# Selection for immune evasion in SARS-CoV-2 revealed by high-resolution epitope mapping combined with genome sequence analysis

**DOI:** 10.1101/2022.06.01.494373

**Authors:** Arnaud N’Guessan, Senthilkumar Kailasam, Fatima Mostefai, Raphael Poujol, Jean-Christophe Grenier, Paola Contini, Raffaele De Palma, Carsten Haber, Volker Stadler, Guillaume Bourque, Julie G. Hussin, B. Jesse Shapiro, Jörg H. Fritz, Ciriaco A. Piccirillo

## Abstract

A deeper understanding of the molecular determinants that drive humoral responses to coronaviruses, and in particular severe acute respiratory syndrome coronavirus 2 (SARS-CoV-2), is critical for improving and developing diagnostics, therapies and vaccines. Moreover, viral mutations can change key antigens in a manner that alters the ability of the immune system to detect and clear infections. In this study, we exploit a deep serological profiling strategy coupled with an integrated, computational framework for the analysis of SARS-CoV-2 humoral immune responses of asymptomatic or recovered COVID-19-positive patients relative to COVID-19-negative patients. We made use of a novel high-density peptide array (HDPA) spanning the entire proteomes of SARS-CoV-2 and endemic human coronaviruses to rapidly identify B cell epitopes recognized by distinct antibody isotypes in patients’ blood sera. Using our integrated computational pipeline, we then evaluated the fine immunological properties of detected SARS-CoV-2 epitopes and relate them to their evolutionary and structural properties. While some epitopes are common across all CoVs, others are private to specific hCoVs. We also highlight the existence of hotspots of pre-existing immunity and identify a subset of cross-reactive epitopes that contributes to increasing the overall humoral immune response to SARS-CoV-2. Using a public dataset of over 38,000 viral genomes from the early phase of the pandemic, capturing both inter- and within-host genetic viral diversity, we determined the evolutionary profile of epitopes and the differences across proteins, waves and SARS-CoV-2 variants, which have important implications for genomic surveillance and vaccine design. Lastly, we show that mutations in Spike and Nucleocapsid epitopes are under stronger selection between than within patients, suggesting that most of the selective pressure for immune evasion occurs upon transmission between hosts.

## Supplementary material for "Selection for immune evasion in SARS-CoV-2 revealed by high-resolution epitope mapping combined with genome sequence analysis": Table S9 (part 4 of 289)

### Sheet: Feuil3 (continued)
sample_id	position_id	n_alleles	A_depth	A_avg_mapping_quality	A_avg_basequality	C_depth	C_avg_mapping_quality	C_avg_basequality	G_depth	G_avg_mapping_quality	G_avg_basequality	T_depth	T_avg_mapping_quality	T_avg_basequality	N_depth	deletion	deletion_depth	insertion	insertion_depth	total_depth	corrected_depth	num_plus_strand	num_plus_strand_ratio	num_minus_strand	num_minus_strand_ratio	alt_depth	VAF	sample_id.1	mean_depth	breath_100X	breath_400X	assay_type	platform	collection_date	organism	librarylayout	seq_center	seq_country	seq_continent	host_age	host_sex	VarFreq	Simplified_sample_name	Sample	sex	age	Position	Ref	VarAllele	nucl_change	ORF	gene	ref_codon	mut_codon	pos_in_ORF	pos_in_gene	pos_in_protein	old_aa	new_aa	mutation_name	is_nonsense	is_UTR	is_fixed	is_synonymous	mutation_type	S_protein_domain	is_prevalence_above_transmission_threshold	is_epitope_related	is_in_top100_epitope	is_exclusive_to_group1	is_exclusive_to_group2	is_exclusive_to_group3	is_shared_epitope_position	is_public_epitope_position	is_cross_reactive_position	pos_in_ORF_protein_seq	wave	short_label_mut
ERR4207233	28882	3	6258	60.0	38.78	0	0.0	0.0	2	60.0	60.0	2	60.0	60.0	0	NA	NA	NA	NA	6262	6262	4518	0.7219558964525408	1740	0.27804410354745923	6258	0.999361226445225	ERR4207233	4632.49158947263	2330	3868	AMPLICON	ILLUMINA	2020-03-31	Severe acute respiratory syndrome coronavirus 2	PAIRED	PUBLIC HEALTH ENGLAND (COLINDALE)	United Kingdom	Europe	none	['not provided']	0.999361226445225	ERR4207233	ERR4207233	['not provided']	none	28882	G	A	G>A	N	N	AGG	AGA	609	609	203	R	R	G28882A;R203R;N;N	FALSE	FALSE	Yes	TRUE	Synonymous	NA	TRUE	TRUE	FALSE	FALSE	FALSE	FALSE	FALSE	FALSE	FALSE	203	1	N:R203R
ERR4207233	28883	2	0	0.0	0.0	6426	60.0	60.0	4	60.0	60.0	0	0.0	0.0	0	NA	NA	NA	NA	6430	6430	4510	0.7018362900715842	1916	0.2981637099284158	6426	0.999377916018663	ERR4207233	4632.49158947263	2330	3868	AMPLICON	ILLUMINA	2020-03-31	Severe acute respiratory syndrome coronavirus 2	PAIRED	PUBLIC HEALTH ENGLAND (COLINDALE)	United Kingdom	Europe	none	['not provided']	0.999377916018663	ERR4207233	ERR4207233	['not provided']	none	28883	G	C	G>C	N	N	GGA	CGA	610	610	204	G	R	G28883C;G204R;N;N	FALSE	FALSE	Yes	FALSE	Non-Synonymous	NA	TRUE	TRUE	FALSE	FALSE	FALSE	FALSE	FALSE	FALSE	FALSE	204	1	N:G204R
ERR4207233	29187	2	0	0.0	0.0	7127	60.0	60.0	0	0.0	0.0	378	60.0	60.0	0	NA	NA	NA	NA	7505	7505	70	0.18518518518518517	308	0.8148148148148148	378	0.0503664223850766	ERR4207233	4632.49158947263	2330	3868	AMPLICON	ILLUMINA	2020-03-31	Severe acute respiratory syndrome coronavirus 2	PAIRED	PUBLIC HEALTH ENGLAND (COLINDALE)	United Kingdom	Europe	none	['not provided']	0.0503664223850766	ERR4207233	ERR4207233	['not provided']	none	29187	C	T	C>T	N	N	GCA	GTA	914	914	305	A	V	C29187T;A305V;N;N	FALSE	FALSE	No	FALSE	Non-Synonymous	NA	TRUE	TRUE	FALSE	FALSE	FALSE	FALSE	FALSE	FALSE	FALSE	305	1	N:A305V
ERR4207234	7067	2	5326	60.0	38.41	0	0.0	0.0	4	60.0	60.0	0	0.0	0.0	0	NA	NA	NA	NA	5332	5332	4780	0.8974840405557641	546	0.10251595944423582	5326	0.99887471867967	ERR4207234	4958.89251914524	2249	3389	AMPLICON	ILLUMINA	2020-03-25	Severe acute respiratory syndrome coronavirus 2	PAIRED	PUBLIC HEALTH ENGLAND (COLINDALE)	United Kingdom	Europe	none	['not provided']	0.99887471867967	ERR4207234	ERR4207234	['not provided']	none	7067	G	A	G>A	orf1a	NSP3	GAA	AAA	6802	4348	1450	E	K	G7067A;E1450K;orf1a;NSP3	FALSE	FALSE	Yes	FALSE	Non-Synonymous	NA	TRUE	TRUE	FALSE	FALSE	FALSE	FALSE	TRUE	TRUE	FALSE	2268	1	NSP3:E1450K
ERR4207234	11083	4	2	60.0	38.0	2	60.0	60.0	2	60.0	60.0	6242	59.98	59.98	0	NA	NA	NA	NA	6961	6961	5518	0.8840115347644986	724	0.11598846523550144	6242	0.89671024278121	ERR4207234	4958.89251914524	2249	3389	AMPLICON	ILLUMINA	2020-03-25	Severe acute respiratory syndrome coronavirus 2	PAIRED	PUBLIC HEALTH ENGLAND (COLINDALE)	United Kingdom	Europe	none	['not provided']	0.89671024278121	ERR4207234	ERR4207234	['not provided']	none	11083	G	T	G>T	orf1a	NSP6	TTG	TTT	10818	111	37	L	F	G11083T;L37F;orf1a;NSP6	FALSE	FALSE	Yes	FALSE	Non-Synonymous	NA	TRUE	TRUE	FALSE	FALSE	FALSE	FALSE	FALSE	FALSE	FALSE	3606	1	NSP6:L37F
ERR4207234	14805	1	0	0.0	0.0	0	0.0	0.0	0	0.0	0.0	2222	60.0	60.0	0	NA	NA	NA	NA	2222	2222	630	0.28352835283528355	1592	0.7164716471647165	2222	1	ERR4207234	4958.89251914524	2249	3389	AMPLICON	ILLUMINA	2020-03-25	Severe acute respiratory syndrome coronavirus 2	PAIRED	PUBLIC HEALTH ENGLAND (COLINDALE)	United Kingdom	Europe	none	['not provided']	1	ERR4207234	ERR4207234	['not provided']	none	14805	C	T	C>T	orf1b	NSP12	TAC	TAT	1338	1365	455	Y	Y	C14805T;Y455Y;orf1b;NSP12	FALSE	FALSE	Yes	TRUE	Synonymous	NA	TRUE	TRUE	FALSE	FALSE	FALSE	FALSE	FALSE	FALSE	TRUE	446	1	NSP12:Y455Y
ERR4207234	17938	2	7142	60.0	38.46	0	0.0	0.0	8	60.0	60.0	0	0.0	0.0	0	NA	NA	NA	NA	7150	7150	2950	0.41304956594791375	4192	0.5869504340520862	7142	0.998881118881119	ERR4207234	4958.89251914524	2249	3389	AMPLICON	ILLUMINA	2020-03-25	Severe acute respiratory syndrome coronavirus 2	PAIRED	PUBLIC HEALTH ENGLAND (COLINDALE)	United Kingdom	Europe	none	['not provided']	0.998881118881119	ERR4207234	ERR4207234	['not provided']	none	17938	G	A	G>A	orf1b	NSP13	GCA	ACA	4471	1702	568	A	T	G17938A;A568T;orf1b;NSP13	FALSE	FALSE	Yes	FALSE	Non-Synonymous	NA	FALSE	TRUE	FALSE	FALSE	FALSE	FALSE	FALSE	FALSE	TRUE	1491	1	NSP13:A568T
ERR4207243	6178	2	0	0.0	0.0	1396	60.0	60.0	0	0.0	0.0	2346	60.0	60.0	0	NA	NA	NA	NA	3744	3744	170	0.12177650429799428	1226	0.8782234957020058	1396	0.372863247863248	ERR4207243	3704.41942280039	3502	5008	AMPLICON	ILLUMINA	2020-03-09	Severe acute respiratory syndrome coronavirus 2	PAIRED	PUBLIC HEALTH ENGLAND (COLINDALE)	United Kingdom	Europe	none	['not provided']	0.372863247863248	ERR4207243	ERR4207243	['not provided']	none	6178	T	C	T>C	orf1a	NSP3	GAT	GAC	5913	3459	1153	D	D	T6178C;D1153D;orf1a;NSP3	FALSE	FALSE	No	TRUE	Synonymous	NA	TRUE	TRUE	FALSE	TRUE	FALSE	FALSE	FALSE	FALSE	FALSE	1971	1	NSP3:D1153D
ERR4207243	9969	2	0	0.0	0.0	4256	60.0	60.0	0	0.0	0.0	288	60.0	60.0	0	NA	NA	NA	NA	4544	4544	186	0.6458333333333334	102	0.3541666666666667	288	0.0633802816901408	ERR4207243	3704.41942280039	3502	5008	AMPLICON	ILLUMINA	2020-03-09	Severe acute respiratory syndrome coronavirus 2	PAIRED	PUBLIC HEALTH ENGLAND (COLINDALE)	United Kingdom	Europe	none	['not provided']	0.0633802816901408	ERR4207243	ERR4207243	['not provided']	none	9969	C	T	C>T	orf1a	NSP4	GCA	GTA	9704	1415	472	A	V	C9969T;A472V;orf1a;NSP4	FALSE	FALSE	No	FALSE	Non-Synonymous	NA	TRUE	TRUE	FALSE	FALSE	FALSE	FALSE	TRUE	FALSE	TRUE	3235	1	NSP4:A472V
ERR4207243	11083	3	4	60.0	40.0	0	0.0	0.0	243	60.0	60.0	6511	59.99	59.99	0	NA	NA	NA	NA	7589	7589	3632	0.5578252188603902	2879	0.4421747811396099	6511	0.857952299380683	ERR4207243	3704.41942280039	3502	5008	AMPLICON	ILLUMINA	2020-03-09	Severe acute respiratory syndrome coronavirus 2	PAIRED	PUBLIC HEALTH ENGLAND (COLINDALE)	United Kingdom	Europe	none	['not provided']	0.857952299380683	ERR4207243	ERR4207243	['not provided']	none	11083	G	T	G>T	orf1a	NSP6	TTG	TTT	10818	111	37	L	F	G11083T;L37F;orf1a;NSP6	FALSE	FALSE	Yes	FALSE	Non-Synonymous	NA	TRUE	TRUE	FALSE	FALSE	FALSE	FALSE	FALSE	FALSE	FALSE	3606	1	NSP6:L37F
ERR4207243	14805	2	0	0.0	0.0	2	60.0	60.0	0	0.0	0.0	464	60.0	60.0	0	NA	NA	NA	NA	466	466	126	0.27155172413793105	338	0.728448275862069	464	0.995708154506438	ERR4207243	3704.41942280039	3502	5008	AMPLICON	ILLUMINA	2020-03-09	Severe acute respiratory syndrome coronavirus 2	PAIRED	PUBLIC HEALTH ENGLAND (COLINDALE)	United Kingdom	Europe	none	['not provided']	0.995708154506438	ERR4207243	ERR4207243	['not provided']	none	14805	C	T	C>T	orf1b	NSP12	TAC	TAT	1338	1365	455	Y	Y	C14805T;Y455Y;orf1b;NSP12	FALSE	FALSE	Yes	TRUE	Synonymous	NA	TRUE	TRUE	FALSE	FALSE	FALSE	FALSE	FALSE	FALSE	TRUE	446	1	NSP12:Y455Y
ERR4207243	20759	2	0	0.0	0.0	676	60.0	60.0	0	0.0	0.0	216	60.0	60.0	0	NA	NA	NA	NA	892	892	98	0.4537037037037037	118	0.5462962962962963	216	0.242152466367713	ERR4207243	3704.41942280039	3502	5008	AMPLICON	ILLUMINA	2020-03-09	Severe acute respiratory syndrome coronavirus 2	PAIRED	PUBLIC HEALTH ENGLAND (COLINDALE)	United Kingdom	Europe	none	['not provided']	0.242152466367713	ERR4207243	ERR4207243	['not provided']	none	20759	C	T	C>T	orf1b	NSP16	GCA	GTA	7292	101	34	A	V	C20759T;A34V;orf1b;NSP16	FALSE	FALSE	No	FALSE	Non-Synonymous	NA	TRUE	TRUE	FALSE	FALSE	FALSE	FALSE	FALSE	FALSE	TRUE	2431	1	NSP16:A34V
ERR4207243	28975	2	0	0.0	0.0	0	0.0	0.0	1360	59.95	59.95	74	60.0	60.0	0	NA	NA	NA	NA	1434	1434	38	0.5135135135135135	36	0.4864864864864865	74	0.0516039051603905	ERR4207243	3704.41942280039	3502	5008	AMPLICON	ILLUMINA	2020-03-09	Severe acute respiratory syndrome coronavirus 2	PAIRED	PUBLIC HEALTH ENGLAND (COLINDALE)	United Kingdom	Europe	none	['not provided']	0.0516039051603905	ERR4207243	ERR4207243	['not provided']	none	28975	G	T	G>T	N	N	ATG	ATT	702	702	234	M	I	G28975T;M234I;N;N	FALSE	FALSE	No	FALSE	Non-Synonymous	NA	TRUE	TRUE	FALSE	FALSE	FALSE	FALSE	FALSE	TRUE	FALSE	234	1	N:M234I
ERR4207243	29424	3	394	60.0	38.78	0	0.0	0.0	2	60.0	60.0	22	60.0	60.0	0	NA	NA	NA	NA	418	418	20	0.9090909090909091	2	0.09090909090909091	22	0.0526315789473684	ERR4207243	3704.41942280039	3502	5008	AMPLICON	ILLUMINA	2020-03-09	Severe acute respiratory syndrome coronavirus 2	PAIRED	PUBLIC HEALTH ENGLAND (COLINDALE)	United Kingdom	Europe	none	['not provided']	0.0526315789473684	ERR4207243	ERR4207243	['not provided']	none	29424	A	T	A>T	N	N	CAG	CTG	1151	1151	384	Q	L	A29424T;Q384L;N;N	FALSE	FALSE	No	FALSE	Non-Synonymous	NA	TRUE	TRUE	FALSE	FALSE	FALSE	FALSE	TRUE	TRUE	FALSE	384	1	N:Q384L
ERR4207249	3037	1	0	0.0	0.0	0	0.0	0.0	0	0.0	0.0	4982	60.0	60.0	0	NA	NA	NA	NA	5000	5000	2876	0.5772782015254918	2106	0.42272179847450825	4982	0.9964	ERR4207249	5236.24676453868	1994	3958	AMPLICON	ILLUMINA	2020-03-06	Severe acute respiratory syndrome coronavirus 2	PAIRED	PUBLIC HEALTH ENGLAND (COLINDALE)	United Kingdom	Europe	none	['not provided']	0.9964	ERR4207249	ERR4207249	['not provided']	none	3037	C	T	C>T	orf1a	NSP3	TTC	TTT	2772	318	106	F	F	C3037T;F106F;orf1a;NSP3	FALSE	FALSE	Yes	TRUE	Synonymous	NA	TRUE	TRUE	FALSE	FALSE	FALSE	FALSE	TRUE	TRUE	TRUE	924	1	NSP3:F106F
ERR4207249	11083	4	2	60.0	40.0	2	60.0	60.0	4783	60.0	60.0	2024	59.98	59.98	0	NA	NA	NA	NA	7021	7021	1772	0.8754940711462451	252	0.12450592885375494	2024	0.288278023073636	ERR4207249	5236.24676453868	1994	3958	AMPLICON	ILLUMINA	2020-03-06	Severe acute respiratory syndrome coronavirus 2	PAIRED	PUBLIC HEALTH ENGLAND (COLINDALE)	United Kingdom	Europe	none	['not provided']	0.288278023073636	ERR4207249	ERR4207249	['not provided']	none	11083	G	T	G>T	orf1a	NSP6	TTG	TTT	10818	111	37	L	F	G11083T;L37F;orf1a;NSP6	FALSE	FALSE	No	FALSE	Non-Synonymous	NA	TRUE	TRUE	FALSE	FALSE	FALSE	FALSE	FALSE	FALSE	FALSE	3606	1	NSP6:L37F
ERR4207249	14408	3	2	60.0	40.0	4	60.0	60.0	0	0.0	0.0	7685	60.0	60.0	0	NA	NA	NA	NA	7715	7715	4538	0.5905009759271308	3147	0.4094990240728692	7685	0.996111471160078	ERR4207249	5236.24676453868	1994	3958	AMPLICON	ILLUMINA	2020-03-06	Severe acute respiratory syndrome coronavirus 2	PAIRED	PUBLIC HEALTH ENGLAND (COLINDALE)	United Kingdom	Europe	none	['not provided']	0.996111471160078	ERR4207249	ERR4207249	['not provided']	none	14408	C	T	C>T	orf1b	NSP12	CCT	CTT	941	968	323	P	L	C14408T;P323L;orf1b;NSP12	FALSE	FALSE	Yes	FALSE	Non-Synonymous	NA	TRUE	FALSE	FALSE	FALSE	FALSE	FALSE	FALSE	FALSE	FALSE	314	1	NSP12:P323L
ERR4207249	23403	3	4	60.0	35.0	0	0.0	0.0	7477	59.99	59.99	4	60.0	60.0	0	NA	NA	NA	NA	7487	7487	4680	0.6259194864250368	2797	0.37408051357496325	7477	0.998664351542674	ERR4207249	5236.24676453868	1994	3958	AMPLICON	ILLUMINA	2020-03-06	Severe acute respiratory syndrome coronavirus 2	PAIRED	PUBLIC HEALTH ENGLAND (COLINDALE)	United Kingdom	Europe	none	['not provided']	0.998664351542674	ERR4207249	ERR4207249	['not provided']	none	23403	A	G	A>G	S	S	GAT	GGT	1841	1841	614	D	G	A23403G;D614G;S;S	FALSE	FALSE	Yes	FALSE	Non-Synonymous	SD2	TRUE	TRUE	FALSE	FALSE	FALSE	FALSE	FALSE	FALSE	FALSE	614	1	S:D614G
ERR4207249	28882	2	6329	59.96	38.55	0	0.0	0.0	2	60.0	60.0	0	0.0	0.0	0	NA	NA	NA	NA	6331	6331	4341	0.6858903460262284	1988	0.31410965397377155	6329	0.999684094139946	ERR4207249	5236.24676453868	1994	3958	AMPLICON	ILLUMINA	2020-03-06	Severe acute respiratory syndrome coronavirus 2	PAIRED	PUBLIC HEALTH ENGLAND (COLINDALE)	United Kingdom	Europe	none	['not provided']	0.999684094139946	ERR4207249	ERR4207249	['not provided']	none	28882	G	A	G>A	N	N	AGG	AGA	609	609	203	R	R	G28882A;R203R;N;N	FALSE	FALSE	Yes	TRUE	Synonymous	NA	TRUE	TRUE	FALSE	FALSE	FALSE	FALSE	FALSE	FALSE	FALSE	203	1	N:R203R
ERR4207249	28883	2	0	0.0	0.0	6571	59.96	59.96	0	0.0	0.0	2	60.0	60.0	0	NA	NA	NA	NA	6573	6573	4313	0.6563688936234972	2258	0.3436311063765028	6571	0.999695724935342	ERR4207249	5236.24676453868	1994	3958	AMPLICON	ILLUMINA	2020-03-06	Severe acute respiratory syndrome coronavirus 2	PAIRED	PUBLIC HEALTH ENGLAND (COLINDALE)	United Kingdom	Europe	none	['not provided']	0.999695724935342	ERR4207249	ERR4207249	['not provided']	none	28883	G	C	G>C	N	N	GGA	CGA	610	610	204	G	R	G28883C;G204R;N;N	FALSE	FALSE	Yes	FALSE	Non-Synonymous	NA	TRUE	TRUE	FALSE	FALSE	FALSE	FALSE	FALSE	FALSE	FALSE	204	1	N:G204R
ERR4207251	3037	2	0	0.0	0.0	12	60.0	60.0	0	0.0	0.0	4302	60.0	60.0	0	NA	NA	NA	NA	4314	4314	2544	0.5913528591352859	1758	0.4086471408647141	4302	0.997218358831711	ERR4207251	4731.17045112531	2189	4041	AMPLICON	ILLUMINA	2020-03-11	Severe acute respiratory syndrome coronavirus 2	PAIRED	PUBLIC HEALTH ENGLAND (COLINDALE)	United Kingdom	Europe	none	['not provided']	0.997218358831711	ERR4207251	ERR4207251	['not provided']	none	3037	C	T	C>T	orf1a	NSP3	TTC	TTT	2772	318	106	F	F	C3037T;F106F;orf1a;NSP3	FALSE	FALSE	Yes	TRUE	Synonymous	NA	TRUE	TRUE	FALSE	FALSE	FALSE	FALSE	TRUE	TRUE	TRUE	924	1	NSP3:F106F
ERR4207251	4012	2	0	0.0	0.0	746	60.0	60.0	0	0.0	0.0	1448	60.0	60.0	0	NA	NA	NA	NA	2194	2194	424	0.292817679558011	1024	0.7071823204419889	1448	0.659981768459435	ERR4207251	4731.17045112531	2189	4041	AMPLICON	ILLUMINA	2020-03-11	Severe acute respiratory syndrome coronavirus 2	PAIRED	PUBLIC HEALTH ENGLAND (COLINDALE)	United Kingdom	Europe	none	['not provided']	0.659981768459435	ERR4207251	ERR4207251	['not provided']	none	4012	C	T	C>T	orf1a	NSP3	CTC	CTT	3747	1293	431	L	L	C4012T;L431L;orf1a;NSP3	FALSE	FALSE	No	TRUE	Synonymous	NA	TRUE	TRUE	FALSE	FALSE	FALSE	FALSE	TRUE	TRUE	FALSE	1249	1	NSP3:L431L
ERR4207251	14408	2	0	0.0	0.0	4	60.0	60.0	0	0.0	0.0	7691	60.0	60.0	0	NA	NA	NA	NA	7709	7709	3824	0.4972045247692108	3867	0.5027954752307893	7691	0.997665066805033	ERR4207251	4731.17045112531	2189	4041	AMPLICON	ILLUMINA	2020-03-11	Severe acute respiratory syndrome coronavirus 2	PAIRED	PUBLIC HEALTH ENGLAND (COLINDALE)	United Kingdom	Europe	none	['not provided']	0.997665066805033	ERR4207251	ERR4207251	['not provided']	none	14408	C	T	C>T	orf1b	NSP12	CCT	CTT	941	968	323	P	L	C14408T;P323L;orf1b;NSP12	FALSE	FALSE	Yes	FALSE	Non-Synonymous	NA	TRUE	FALSE	FALSE	FALSE	FALSE	FALSE	FALSE	FALSE	FALSE	314	1	NSP12:P323L
ERR4207251	23403	3	4	60.0	36.0	0	0.0	0.0	7526	60.0	60.0	2	60.0	60.0	0	NA	NA	NA	NA	7532	7532	4978	0.6614403401541323	2548	0.33855965984586767	7526	0.999203398831652	ERR4207251	4731.17045112531	2189	4041	AMPLICON	ILLUMINA	2020-03-11	Severe acute respiratory syndrome coronavirus 2	PAIRED	PUBLIC HEALTH ENGLAND (COLINDALE)	United Kingdom	Europe	none	['not provided']	0.999203398831652	ERR4207251	ERR4207251	['not provided']	none	23403	A	G	A>G	S	S	GAT	GGT	1841	1841	614	D	G	A23403G;D614G;S;S	FALSE	FALSE	Yes	FALSE	Non-Synonymous	SD2	TRUE	TRUE	FALSE	FALSE	FALSE	FALSE	FALSE	FALSE	FALSE	614	1	S:D614G
ERR4207251	28471	3	2	60.0	40.0	24	60.0	60.0	0	0.0	0.0	7008	60.0	60.0	0	NA	NA	NA	NA	7034	7034	4968	0.708904109589041	2040	0.2910958904109589	7008	0.996303667898777	ERR4207251	4731.17045112531	2189	4041	AMPLICON	ILLUMINA	2020-03-11	Severe acute respiratory syndrome coronavirus 2	PAIRED	PUBLIC HEALTH ENGLAND (COLINDALE)	United Kingdom	Europe	none	['not provided']	0.996303667898777	ERR4207251	ERR4207251	['not provided']	none	28471	C	T	C>T	N	N	TTC	TTT	198	198	66	F	F	C28471T;F66F;N;N	FALSE	FALSE	Yes	TRUE	Synonymous	NA	TRUE	TRUE	FALSE	FALSE	FALSE	FALSE	TRUE	TRUE	FALSE	66	1	N:F66F
ERR4207252	2480	1	0	0.0	0.0	0	0.0	0.0	302	60.0	60.0	0	0.0	0.0	0	NA	NA	NA	NA	302	302	140	0.46357615894039733	162	0.5364238410596026	302	1	ERR4207252	4750.62468648631	1509	3478	AMPLICON	ILLUMINA	2020-02-28	Severe acute respiratory syndrome coronavirus 2	PAIRED	PUBLIC HEALTH ENGLAND (COLINDALE)	United Kingdom	Europe	none	['not provided']	1	ERR4207252	ERR4207252	['not provided']	none	2480	A	G	A>G	orf1a	NSP2	ATT	GTT	2215	1675	559	I	V	A2480G;I559V;orf1a;NSP2	FALSE	FALSE	Yes	FALSE	Non-Synonymous	NA	TRUE	TRUE	FALSE	FALSE	FALSE	FALSE	TRUE	TRUE	FALSE	739	1	NSP2:I559V
ERR4207252	2558	1	0	0.0	0.0	0	0.0	0.0	0	0.0	0.0	306	60.0	60.0	0	NA	NA	NA	NA	306	306	166	0.5424836601307189	140	0.45751633986928103	306	1	ERR4207252	4750.62468648631	1509	3478	AMPLICON	ILLUMINA	2020-02-28	Severe acute respiratory syndrome coronavirus 2	PAIRED	PUBLIC HEALTH ENGLAND (COLINDALE)	United Kingdom	Europe	none	['not provided']	1	ERR4207252	ERR4207252	['not provided']	none	2558	C	T	C>T	orf1a	NSP2	CCA	TCA	2293	1753	585	P	S	C2558T;P585S;orf1a;NSP2	FALSE	FALSE	Yes	FALSE	Non-Synonymous	NA	TRUE	TRUE	FALSE	FALSE	FALSE	FALSE	TRUE	TRUE	FALSE	765	1	NSP2:P585S
ERR4207252	11083	3	2	60.0	21.0	0	0.0	0.0	2	60.0	60.0	6931	59.97	59.97	0	NA	NA	NA	NA	7429	7429	3743	0.5400375126244409	3188	0.45996248737555906	6931	0.932965405841971	ERR4207252	4750.62468648631	1509	3478	AMPLICON	ILLUMINA	2020-02-28	Severe acute respiratory syndrome coronavirus 2	PAIRED	PUBLIC HEALTH ENGLAND (COLINDALE)	United Kingdom	Europe	none	['not provided']	0.932965405841971	ERR4207252	ERR4207252	['not provided']	none	11083	G	T	G>T	orf1a	NSP6	TTG	TTT	10818	111	37	L	F	G11083T;L37F;orf1a;NSP6	FALSE	FALSE	Yes	FALSE	Non-Synonymous	NA	TRUE	TRUE	FALSE	FALSE	FALSE	FALSE	FALSE	FALSE	FALSE	3606	1	NSP6:L37F
ERR4207252	14805	3	0	0.0	0.0	6	60.0	60.0	2	60.0	60.0	3014	60.0	60.0	0	NA	NA	NA	NA	3022	3022	946	0.31386861313868614	2068	0.6861313868613139	3014	0.99735274652548	ERR4207252	4750.62468648631	1509	3478	AMPLICON	ILLUMINA	2020-02-28	Severe acute respiratory syndrome coronavirus 2	PAIRED	PUBLIC HEALTH ENGLAND (COLINDALE)	United Kingdom	Europe	none	['not provided']	0.99735274652548	ERR4207252	ERR4207252	['not provided']	none	14805	C	T	C>T	orf1b	NSP12	TAC	TAT	1338	1365	455	Y	Y	C14805T;Y455Y;orf1b;NSP12	FALSE	FALSE	Yes	TRUE	Synonymous	NA	TRUE	TRUE	FALSE	FALSE	FALSE	FALSE	FALSE	FALSE	TRUE	446	1	NSP12:Y455Y
ERR4207252	21072	1	0	0.0	0.0	3063	60.0	60.0	0	0.0	0.0	0	0.0	0.0	0	NA	NA	NA	NA	3063	3063	1354	0.44205027750571335	1709	0.5579497224942866	3063	1	ERR4207252	4750.62468648631	1509	3478	AMPLICON	ILLUMINA	2020-02-28	Severe acute respiratory syndrome coronavirus 2	PAIRED	PUBLIC HEALTH ENGLAND (COLINDALE)	United Kingdom	Europe	none	['not provided']	1	ERR4207252	ERR4207252	['not provided']	none	21072	T	C	T>C	orf1b	NSP16	AAT	AAC	7605	414	138	N	N	T21072C;N138N;orf1b;NSP16	FALSE	FALSE	Yes	TRUE	Synonymous	NA	TRUE	TRUE	FALSE	FALSE	FALSE	FALSE	TRUE	FALSE	TRUE	2535	1	NSP16:N138N
ERR4207252	23570	2	5311	60.0	35.46	0	0.0	0.0	2313	60.0	60.0	0	0.0	0.0	0	NA	NA	NA	NA	7624	7624	1493	0.6454820579334198	820	0.3545179420665802	2313	0.303384050367261	ERR4207252	4750.62468648631	1509	3478	AMPLICON	ILLUMINA	2020-02-28	Severe acute respiratory syndrome coronavirus 2	PAIRED	PUBLIC HEALTH ENGLAND (COLINDALE)	United Kingdom	Europe	none	['not provided']	0.303384050367261	ERR4207252	ERR4207252	['not provided']	none	23570	A	G	A>G	S	S	ATA	GTA	2008	2008	670	I	V	A23570G;I670V;S;S	FALSE	FALSE	No	FALSE	Non-Synonymous	SD2	TRUE	TRUE	FALSE	FALSE	FALSE	FALSE	TRUE	TRUE	FALSE	670	1	S:I670V
ERR4207253	3037	2	0	0.0	0.0	2	60.0	60.0	0	0.0	0.0	6018	60.0	60.0	0	NA	NA	NA	NA	6036	6036	4247	0.7057161847789963	1771	0.29428381522100366	6018	0.997017892644135	ERR4207253	5854.82791024312	1001	2400	AMPLICON	ILLUMINA	2020-02-27	Severe acute respiratory syndrome coronavirus 2	PAIRED	PUBLIC HEALTH ENGLAND (COLINDALE)	United Kingdom	Europe	none	['not provided']	0.997017892644135	ERR4207253	ERR4207253	['not provided']	none	3037	C	T	C>T	orf1a	NSP3	TTC	TTT	2772	318	106	F	F	C3037T;F106F;orf1a;NSP3	FALSE	FALSE	Yes	TRUE	Synonymous	NA	TRUE	TRUE	FALSE	FALSE	FALSE	FALSE	TRUE	TRUE	TRUE	924	1	NSP3:F106F
ERR4207253	11755	3	2285	60.0	34.84	2	60.0	60.0	5117	60.0	60.0	0	0.0	0.0	0	NA	NA	NA	NA	7418	7418	2152	0.4205589212429158	2965	0.5794410787570843	5117	0.689808573739552	ERR4207253	5854.82791024312	1001	2400	AMPLICON	ILLUMINA	2020-02-27	Severe acute respiratory syndrome coronavirus 2	PAIRED	PUBLIC HEALTH ENGLAND (COLINDALE)	United Kingdom	Europe	none	['not provided']	0.689808573739552	ERR4207253	ERR4207253	['not provided']	none	11755	A	G	A>G	orf1a	NSP6	CCA	CCG	11490	783	261	P	P	A11755G;P261P;orf1a;NSP6	FALSE	FALSE	No	TRUE	Synonymous	NA	TRUE	TRUE	FALSE	TRUE	FALSE	FALSE	FALSE	FALSE	TRUE	3830	1	NSP6:P261P
ERR4207253	14408	2	0	0.0	0.0	2	60.0	60.0	0	0.0	0.0	7788	60.0	60.0	0	NA	NA	NA	NA	7798	7798	4493	0.5769131997945557	3295	0.42308680020544426	7788	0.998717619902539	ERR4207253	5854.82791024312	1001	2400	AMPLICON	ILLUMINA	2020-02-27	Severe acute respiratory syndrome coronavirus 2	PAIRED	PUBLIC HEALTH ENGLAND (COLINDALE)	United Kingdom	Europe	none	['not provided']	0.998717619902539	ERR4207253	ERR4207253	['not provided']	none	14408	C	T	C>T	orf1b	NSP12	CCT	CTT	941	968	323	P	L	C14408T;P323L;orf1b;NSP12	FALSE	FALSE	Yes	FALSE	Non-Synonymous	NA	TRUE	FALSE	FALSE	FALSE	FALSE	FALSE	FALSE	FALSE	FALSE	314	1	NSP12:P323L
ERR4207253	20031	2	40	60.0	35.4	162	60.0	60.0	0	0.0	0.0	0	0.0	0.0	0	NA	NA	NA	NA	202	202	24	0.6	16	0.4	40	0.198019801980198	ERR4207253	5854.82791024312	1001	2400	AMPLICON	ILLUMINA	2020-02-27	Severe acute respiratory syndrome coronavirus 2	PAIRED	PUBLIC HEALTH ENGLAND (COLINDALE)	United Kingdom	Europe	none	['not provided']	0.198019801980198	ERR4207253	ERR4207253	['not provided']	none	20031	C	A	C>A	orf1b	NSP15	GCC	GCA	6564	411	137	A	A	C20031A;A137A;orf1b;NSP15	FALSE	FALSE	No	TRUE	Synonymous	NA	TRUE	TRUE	FALSE	FALSE	FALSE	FALSE	TRUE	TRUE	FALSE	2188	1	NSP15:A137A
ERR4207253	23403	4	4	60.0	34.0	2	60.0	60.0	7756	60.0	60.0	8	60.0	60.0	0	NA	NA	NA	NA	7772	7772	4963	0.6398916967509025	2793	0.3601083032490975	7756	0.997941327843541	ERR4207253	5854.82791024312	1001	2400	AMPLICON	ILLUMINA	2020-02-27	Severe acute respiratory syndrome coronavirus 2	PAIRED	PUBLIC HEALTH ENGLAND (COLINDALE)	United Kingdom	Europe	none	['not provided']	0.997941327843541	ERR4207253	ERR4207253	['not provided']	none	23403	A	G	A>G	S	S	GAT	GGT	1841	1841	614	D	G	A23403G;D614G;S;S	FALSE	FALSE	Yes	FALSE	Non-Synonymous	SD2	TRUE	TRUE	FALSE	FALSE	FALSE	FALSE	FALSE	FALSE	FALSE	614	1	S:D614G
ERR4207253	24077	2	0	0.0	0.0	0	0.0	0.0	7056	60.0	60.0	552	60.0	60.0	0	NA	NA	NA	NA	7608	7608	276	0.5	276	0.5	552	0.0725552050473186	ERR4207253	5854.82791024312	1001	2400	AMPLICON	ILLUMINA	2020-02-27	Severe acute respiratory syndrome coronavirus 2	PAIRED	PUBLIC HEALTH ENGLAND (COLINDALE)	United Kingdom	Europe	none	['not provided']	0.0725552050473186	ERR4207253	ERR4207253	['not provided']	none	24077	G	T	G>T	S	S	GAT	TAT	2515	2515	839	D	Y	G24077T;D839Y;S;S	FALSE	FALSE	No	FALSE	Non-Synonymous	NA	TRUE	TRUE	FALSE	FALSE	FALSE	FALSE	FALSE	FALSE	TRUE	839	1	S:D839Y
ERR4207253	27046	2	0	0.0	0.0	461	60.0	60.0	0	0.0	0.0	7310	60.0	60.0	0	NA	NA	NA	NA	7771	7771	3924	0.5367989056087551	3386	0.46320109439124485	7310	0.940676875562991	ERR4207253	5854.82791024312	1001	2400	AMPLICON	ILLUMINA	2020-02-27	Severe acute respiratory syndrome coronavirus 2	PAIRED	PUBLIC HEALTH ENGLAND (COLINDALE)	United Kingdom	Europe	none	['not provided']	0.940676875562991	ERR4207253	ERR4207253	['not provided']	none	27046	C	T	C>T	M	M	ACG	ATG	524	524	175	T	M	C27046T;T175M;M;M	FALSE	FALSE	Yes	FALSE	Non-Synonymous	NA	TRUE	TRUE	FALSE	FALSE	FALSE	FALSE	TRUE	FALSE	FALSE	175	1	M:T175M
ERR4207253	28882	2	4884	60.0	34.97	0	0.0	0.0	1437	60.0	60.0	0	0.0	0.0	0	NA	NA	NA	NA	6321	6321	2289	0.46867321867321865	2595	0.5313267813267813	4884	0.77266255339345	ERR4207253	5854.82791024312	1001	2400	AMPLICON	ILLUMINA	2020-02-27	Severe acute respiratory syndrome coronavirus 2	PAIRED	PUBLIC HEALTH ENGLAND (COLINDALE)	United Kingdom	Europe	none	['not provided']	0.77266255339345	ERR4207253	ERR4207253	['not provided']	none	28882	G	A	G>A	N	N	AGG	AGA	609	609	203	R	R	G28882A;R203R;N;N	FALSE	FALSE	Yes	TRUE	Synonymous	NA	TRUE	TRUE	FALSE	FALSE	FALSE	FALSE	FALSE	FALSE	FALSE	203	1	N:R203R
ERR4207253	28883	2	0	0.0	0.0	5166	60.0	60.0	1454	60.0	60.0	0	0.0	0.0	0	NA	NA	NA	NA	6620	6620	2441	0.4725125822686798	2725	0.5274874177313201	5166	0.78036253776435	ERR4207253	5854.82791024312	1001	2400	AMPLICON	ILLUMINA	2020-02-27	Severe acute respiratory syndrome coronavirus 2	PAIRED	PUBLIC HEALTH ENGLAND (COLINDALE)	United Kingdom	Europe	none	['not provided']	0.78036253776435	ERR4207253	ERR4207253	['not provided']	none	28883	G	C	G>C	N	N	GGA	CGA	610	610	204	G	R	G28883C;G204R;N;N	FALSE	FALSE	Yes	FALSE	Non-Synonymous	NA	TRUE	TRUE	FALSE	FALSE	FALSE	FALSE	FALSE	FALSE	FALSE	204	1	N:G204R
ERR4207255	3037	3	2	60.0	38.0	2	60.0	60.0	0	0.0	0.0	4688	60.0	60.0	0	NA	NA	NA	NA	4692	4692	2930	0.625	1758	0.375	4688	0.999147485080989	ERR4207255	5097.3681570411	2102	4501	AMPLICON	ILLUMINA	2020-03-11	Severe acute respiratory syndrome coronavirus 2	PAIRED	PUBLIC HEALTH ENGLAND (COLINDALE)	United Kingdom	Europe	none	['not provided']	0.999147485080989	ERR4207255	ERR4207255	['not provided']	none	3037	C	T	C>T	orf1a	NSP3	TTC	TTT	2772	318	106	F	F	C3037T;F106F;orf1a;NSP3	FALSE	FALSE	Yes	TRUE	Synonymous	NA	TRUE	TRUE	FALSE	FALSE	FALSE	FALSE	TRUE	TRUE	TRUE	924	1	NSP3:F106F
ERR4207255	21724	2	0	0.0	0.0	0	0.0	0.0	10	60.0	60.0	1490	60.0	60.0	0	NA	NA	NA	NA	1500	1500	1190	0.7986577181208053	300	0.20134228187919462	1490	0.993333333333333	ERR4207255	5097.3681570411	2102	4501	AMPLICON	ILLUMINA	2020-03-11	Severe acute respiratory syndrome coronavirus 2	PAIRED	PUBLIC HEALTH ENGLAND (COLINDALE)	United Kingdom	Europe	none	['not provided']	0.993333333333333	ERR4207255	ERR4207255	['not provided']	none	21724	G	T	G>T	S	S	TTG	TTT	162	162	54	L	F	G21724T;L54F;S;S	FALSE	FALSE	Yes	FALSE	Non-Synonymous	NTD	TRUE	TRUE	FALSE	FALSE	FALSE	FALSE	FALSE	FALSE	FALSE	54	1	S:L54F
ERR4207255	23403	2	2	60.0	27.0	0	0.0	0.0	7718	60.0	60.0	0	0.0	0.0	0	NA	NA	NA	NA	7724	7724	5596	0.7250583052604301	2122	0.27494169473956986	7718	0.999223200414293	ERR4207255	5097.3681570411	2102	4501	AMPLICON	ILLUMINA	2020-03-11	Severe acute respiratory syndrome coronavirus 2	PAIRED	PUBLIC HEALTH ENGLAND (COLINDALE)	United Kingdom	Europe	none	['not provided']	0.999223200414293	ERR4207255	ERR4207255	['not provided']	none	23403	A	G	A>G	S	S	GAT	GGT	1841	1841	614	D	G	A23403G;D614G;S;S	FALSE	FALSE	Yes	FALSE	Non-Synonymous	SD2	TRUE	TRUE	FALSE	FALSE	FALSE	FALSE	FALSE	FALSE	FALSE	614	1	S:D614G
ERR4207255	28882	2	6955	59.99	38.22	0	0.0	0.0	4	60.0	60.0	0	0.0	0.0	0	NA	NA	NA	NA	6959	6959	4546	0.6536304816678649	2409	0.34636951833213514	6955	0.9994252047708	ERR4207255	5097.3681570411	2102	4501	AMPLICON	ILLUMINA	2020-03-11	Severe acute respiratory syndrome coronavirus 2	PAIRED	PUBLIC HEALTH ENGLAND (COLINDALE)	United Kingdom	Europe	none	['not provided']	0.9994252047708	ERR4207255	ERR4207255	['not provided']	none	28882	G	A	G>A	N	N	AGG	AGA	609	609	203	R	R	G28882A;R203R;N;N	FALSE	FALSE	Yes	TRUE	Synonymous	NA	TRUE	TRUE	FALSE	FALSE	FALSE	FALSE	FALSE	FALSE	FALSE	203	1	N:R203R
ERR4207255	28883	2	0	0.0	0.0	7358	60.0	60.0	0	0.0	0.0	2	60.0	60.0	0	NA	NA	NA	NA	7360	7360	4502	0.6118510464800218	2856	0.38814895351997825	7358	0.999728260869565	ERR4207255	5097.3681570411	2102	4501	AMPLICON	ILLUMINA	2020-03-11	Severe acute respiratory syndrome coronavirus 2	PAIRED	PUBLIC HEALTH ENGLAND (COLINDALE)	United Kingdom	Europe	none	['not provided']	0.999728260869565	ERR4207255	ERR4207255	['not provided']	none	28883	G	C	G>C	N	N	GGA	CGA	610	610	204	G	R	G28883C;G204R;N;N	FALSE	FALSE	Yes	FALSE	Non-Synonymous	NA	TRUE	TRUE	FALSE	FALSE	FALSE	FALSE	FALSE	FALSE	FALSE	204	1	N:G204R
ERR4207261	3037	2	2	60.0	27.0	0	0.0	0.0	0	0.0	0.0	5807	60.0	60.0	0	NA	NA	NA	NA	5831	5831	4103	0.7065610470122267	1704	0.2934389529877734	5807	0.995884067912879	ERR4207261	4877.51249038558	2326	3849	AMPLICON	ILLUMINA	2020-03-01	Severe acute respiratory syndrome coronavirus 2	PAIRED	PUBLIC HEALTH ENGLAND (COLINDALE)	United Kingdom	Europe	none	['not provided']	0.995884067912879	ERR4207261	ERR4207261	['not provided']	none	3037	C	T	C>T	orf1a	NSP3	TTC	TTT	2772	318	106	F	F	C3037T;F106F;orf1a;NSP3	FALSE	FALSE	Yes	TRUE	Synonymous	NA	TRUE	TRUE	FALSE	FALSE	FALSE	FALSE	TRUE	TRUE	TRUE	924	1	NSP3:F106F
ERR4207261	5138	2	0	0.0	0.0	0	0.0	0.0	1404	60.0	60.0	158	60.0	60.0	0	NA	NA	NA	NA	1562	1562	102	0.6455696202531646	56	0.35443037974683544	158	0.101152368758003	ERR4207261	4877.51249038558	2326	3849	AMPLICON	ILLUMINA	2020-03-01	Severe acute respiratory syndrome coronavirus 2	PAIRED	PUBLIC HEALTH ENGLAND (COLINDALE)	United Kingdom	Europe	none	['not provided']	0.101152368758003	ERR4207261	ERR4207261	['not provided']	none	5138	G	T	G>T	orf1a	NSP3	GAC	TAC	4873	2419	807	D	Y	G5138T;D807Y;orf1a;NSP3	FALSE	FALSE	No	FALSE	Non-Synonymous	NA	TRUE	TRUE	FALSE	FALSE	FALSE	FALSE	TRUE	TRUE	FALSE	1625	1	NSP3:D807Y
ERR4207261	5743	2	0	0.0	0.0	440	59.78	59.78	5757	59.97	59.97	0	0.0	0.0	0	NA	NA	NA	NA	6197	6197	78	0.17727272727272728	362	0.8227272727272728	440	0.0710020977892529	ERR4207261	4877.51249038558	2326	3849	AMPLICON	ILLUMINA	2020-03-01	Severe acute respiratory syndrome coronavirus 2	PAIRED	PUBLIC HEALTH ENGLAND (COLINDALE)	United Kingdom	Europe	none	['not provided']	0.0710020977892529	ERR4207261	ERR4207261	['not provided']	none	5743	G	C	G>C	orf1a	NSP3	GAG	GAC	5478	3024	1008	E	D	G5743C;E1008D;orf1a;NSP3	FALSE	FALSE	No	FALSE	Non-Synonymous	NA	TRUE	TRUE	FALSE	FALSE	FALSE	FALSE	TRUE	TRUE	FALSE	1826	1	NSP3:E1008D
ERR4207261	5744	2	0	0.0	0.0	434	59.91	59.91	0	0.0	0.0	4643	59.97	59.97	0	NA	NA	NA	NA	5079	5079	74	0.17050691244239632	360	0.8294930875576036	434	0.0854498917109667	ERR4207261	4877.51249038558	2326	3849	AMPLICON	ILLUMINA	2020-03-01	Severe acute respiratory syndrome coronavirus 2	PAIRED	PUBLIC HEALTH ENGLAND (COLINDALE)	United Kingdom	Europe	none	['not provided']	0.0854498917109667	ERR4207261	ERR4207261	['not provided']	none	5744	T	C	T>C	orf1a	NSP3	TAC	CAC	5479	3025	1009	Y	H	T5744C;Y1009H;orf1a;NSP3	FALSE	FALSE	No	FALSE	Non-Synonymous	NA	TRUE	TRUE	FALSE	FALSE	FALSE	FALSE	TRUE	TRUE	FALSE	1827	1	NSP3:Y1009H
ERR4207261	23086	4	2	60.0	21.0	2	60.0	60.0	2	60.0	60.0	6500	60.0	60.0	0	NA	NA	NA	NA	6506	6506	3942	0.6064615384615385	2558	0.39353846153846156	6500	0.999077774362127	ERR4207261	4877.51249038558	2326	3849	AMPLICON	ILLUMINA	2020-03-01	Severe acute respiratory syndrome coronavirus 2	PAIRED	PUBLIC HEALTH ENGLAND (COLINDALE)	United Kingdom	Europe	none	['not provided']	0.999077774362127	ERR4207261	ERR4207261	['not provided']	none	23086	C	T	C>T	S	S	TAC	TAT	1524	1524	508	Y	Y	C23086T;Y508Y;S;S	FALSE	FALSE	Yes	TRUE	Synonymous	RBD	TRUE	TRUE	FALSE	FALSE	FALSE	FALSE	TRUE	FALSE	FALSE	508	1	S:Y508Y
ERR4207261	23403	3	2	60.0	36.0	0	0.0	0.0	7591	60.0	60.0	4	60.0	60.0	0	NA	NA	NA	NA	7597	7597	4892	0.6444473718877618	2699	0.3555526281122382	7591	0.999210214558378	ERR4207261	4877.51249038558	2326	3849	AMPLICON	ILLUMINA	2020-03-01	Severe acute respiratory syndrome coronavirus 2	PAIRED	PUBLIC HEALTH ENGLAND (COLINDALE)	United Kingdom	Europe	none	['not provided']	0.999210214558378	ERR4207261	ERR4207261	['not provided']	none	23403	A	G	A>G	S	S	GAT	GGT	1841	1841	614	D	G	A23403G;D614G;S;S	FALSE	FALSE	Yes	FALSE	Non-Synonymous	SD2	TRUE	TRUE	FALSE	FALSE	FALSE	FALSE	FALSE	FALSE	FALSE	614	1	S:D614G
ERR4207261	27046	2	2	60.0	21.0	0	0.0	0.0	0	0.0	0.0	7545	60.0	60.0	0	NA	NA	NA	NA	7549	7549	4374	0.5797216699801193	3171	0.42027833001988074	7545	0.99947012849384	ERR4207261	4877.51249038558	2326	3849	AMPLICON	ILLUMINA	2020-03-01	Severe acute respiratory syndrome coronavirus 2	PAIRED	PUBLIC HEALTH ENGLAND (COLINDALE)	United Kingdom	Europe	none	['not provided']	0.99947012849384	ERR4207261	ERR4207261	['not provided']	none	27046	C	T	C>T	M	M	ACG	ATG	524	524	175	T	M	C27046T;T175M;M;M	FALSE	FALSE	Yes	FALSE	Non-Synonymous	NA	TRUE	TRUE	FALSE	FALSE	FALSE	FALSE	TRUE	FALSE	FALSE	175	1	M:T175M
ERR4207261	28882	2	5973	59.96	34.59	0	0.0	0.0	2	60.0	60.0	0	0.0	0.0	0	NA	NA	NA	NA	5975	5975	3233	0.541269044031475	2740	0.45873095596852503	5973	0.999665271966527	ERR4207261	4877.51249038558	2326	3849	AMPLICON	ILLUMINA	2020-03-01	Severe acute respiratory syndrome coronavirus 2	PAIRED	PUBLIC HEALTH ENGLAND (COLINDALE)	United Kingdom	Europe	none	['not provided']	0.999665271966527	ERR4207261	ERR4207261	['not provided']	none	28882	G	A	G>A	N	N	AGG	AGA	609	609	203	R	R	G28882A;R203R;N;N	FALSE	FALSE	Yes	TRUE	Synonymous	NA	TRUE	TRUE	FALSE	FALSE	FALSE	FALSE	FALSE	FALSE	FALSE	203	1	N:R203R
ERR4207261	28883	2	4	60.0	28.5	6677	59.96	59.96	0	0.0	0.0	0	0.0	0.0	0	NA	NA	NA	NA	6681	6681	3705	0.5548899206230343	2972	0.44511007937696573	6677	0.99940128723245	ERR4207261	4877.51249038558	2326	3849	AMPLICON	ILLUMINA	2020-03-01	Severe acute respiratory syndrome coronavirus 2	PAIRED	PUBLIC HEALTH ENGLAND (COLINDALE)	United Kingdom	Europe	none	['not provided']	0.99940128723245	ERR4207261	ERR4207261	['not provided']	none	28883	G	C	G>C	N	N	GGA	CGA	610	610	204	G	R	G28883C;G204R;N;N	FALSE	FALSE	Yes	FALSE	Non-Synonymous	NA	TRUE	TRUE	FALSE	FALSE	FALSE	FALSE	FALSE	FALSE	FALSE	204	1	N:G204R
ERR4207261	29095	4	6	60.0	33.0	10	60.0	60.0	2	60.0	60.0	7529	59.95	59.95	0	NA	NA	NA	NA	7563	7563	4651	0.6177447204143977	2878	0.38225527958560235	7529	0.995504429459209	ERR4207261	4877.51249038558	2326	3849	AMPLICON	ILLUMINA	2020-03-01	Severe acute respiratory syndrome coronavirus 2	PAIRED	PUBLIC HEALTH ENGLAND (COLINDALE)	United Kingdom	Europe	none	['not provided']	0.995504429459209	ERR4207261	ERR4207261	['not provided']	none	29095	C	T	C>T	N	N	TTC	TTT	822	822	274	F	F	C29095T;F274F;N;N	FALSE	FALSE	Yes	TRUE	Synonymous	NA	TRUE	TRUE	FALSE	TRUE	FALSE	FALSE	FALSE	FALSE	FALSE	274	1	N:F274F
ERR4207262	337	3	2	60.0	36.0	3234	60.0	60.0	0	0.0	0.0	2833	60.0	60.0	0	NA	NA	NA	NA	6069	6069	1352	0.4772326156018355	1481	0.5227673843981645	2833	0.466798484099522	ERR4207262	5429.12737852389	1411	3258	AMPLICON	ILLUMINA	2020-03-26	Severe acute respiratory syndrome coronavirus 2	PAIRED	PUBLIC HEALTH ENGLAND (COLINDALE)	United Kingdom	Europe	none	['not provided']	0.466798484099522	ERR4207262	ERR4207262	['not provided']	none	337	C	T	C>T	orf1a	NSP1	CGC	CGT	72	72	24	R	R	C337T;R24R;orf1a;NSP1	FALSE	FALSE	No	TRUE	Synonymous	NA	TRUE	TRUE	FALSE	FALSE	FALSE	FALSE	TRUE	TRUE	FALSE	24	1	NSP1:R24R
ERR4207262	2258	2	0	0.0	0.0	0	0.0	0.0	124	60.0	60.0	12	60.0	60.0	0	NA	NA	NA	NA	138	138	10	0.8333333333333334	2	0.16666666666666666	12	0.0869565217391304	ERR4207262	5429.12737852389	1411	3258	AMPLICON	ILLUMINA	2020-03-26	Severe acute respiratory syndrome coronavirus 2	PAIRED	PUBLIC HEALTH ENGLAND (COLINDALE)	United Kingdom	Europe	none	['not provided']	0.0869565217391304	ERR4207262	ERR4207262	['not provided']	none	2258	G	T	G>T	orf1a	NSP2	GTC	TTC	1993	1453	485	V	F	G2258T;V485F;orf1a;NSP2	FALSE	FALSE	No	FALSE	Non-Synonymous	NA	TRUE	TRUE	FALSE	FALSE	FALSE	FALSE	FALSE	FALSE	FALSE	665	1	NSP2:V485F
ERR4207262	2260	2	0	0.0	0.0	138	60.0	60.0	0	0.0	0.0	12	60.0	60.0	0	NA	NA	NA	NA	150	150	10	0.8333333333333334	2	0.16666666666666666	12	0.08	ERR4207262	5429.12737852389	1411	3258	AMPLICON	ILLUMINA	2020-03-26	Severe acute respiratory syndrome coronavirus 2	PAIRED	PUBLIC HEALTH ENGLAND (COLINDALE)	United Kingdom	Europe	none	['not provided']	0.08	ERR4207262	ERR4207262	['not provided']	none	2260	C	T	C>T	orf1a	NSP2	GTC	GTT	1995	1455	485	V	V	C2260T;V485V;orf1a;NSP2	FALSE	FALSE	No	TRUE	Synonymous	NA	TRUE	TRUE	FALSE	FALSE	FALSE	FALSE	FALSE	FALSE	FALSE	665	1	NSP2:V485V
ERR4207262	3037	1	0	0.0	0.0	0	0.0	0.0	0	0.0	0.0	6009	60.0	60.0	0	NA	NA	NA	NA	6019	6019	4105	0.6831419537360626	1904	0.31685804626393743	6009	0.998338594450905	ERR4207262	5429.12737852389	1411	3258	AMPLICON	ILLUMINA	2020-03-26	Severe acute respiratory syndrome coronavirus 2	PAIRED	PUBLIC HEALTH ENGLAND (COLINDALE)	United Kingdom	Europe	none	['not provided']	0.998338594450905	ERR4207262	ERR4207262	['not provided']	none	3037	C	T	C>T	orf1a	NSP3	TTC	TTT	2772	318	106	F	F	C3037T;F106F;orf1a;NSP3	FALSE	FALSE	Yes	TRUE	Synonymous	NA	TRUE	TRUE	FALSE	FALSE	FALSE	FALSE	TRUE	TRUE	TRUE	924	1	NSP3:F106F
ERR4207262	14408	2	0	0.0	0.0	2	60.0	60.0	0	0.0	0.0	7794	60.0	60.0	0	NA	NA	NA	NA	7796	7796	5075	0.6511419040287401	2719	0.34885809597125994	7794	0.999743458183684	ERR4207262	5429.12737852389	1411	3258	AMPLICON	ILLUMINA	2020-03-26	Severe acute respiratory syndrome coronavirus 2	PAIRED	PUBLIC HEALTH ENGLAND (COLINDALE)	United Kingdom	Europe	none	['not provided']	0.999743458183684	ERR4207262	ERR4207262	['not provided']	none	14408	C	T	C>T	orf1b	NSP12	CCT	CTT	941	968	323	P	L	C14408T;P323L;orf1b;NSP12	FALSE	FALSE	Yes	FALSE	Non-Synonymous	NA	TRUE	FALSE	FALSE	FALSE	FALSE	FALSE	FALSE	FALSE	FALSE	314	1	NSP12:P323L
ERR4207262	16289	3	0	0.0	0.0	2	60.0	60.0	4	60.0	60.0	7041	60.0	60.0	0	NA	NA	NA	NA	7047	7047	4152	0.5896889646357052	2889	0.41031103536429486	7041	0.999148573861218	ERR4207262	5429.12737852389	1411	3258	AMPLICON	ILLUMINA	2020-03-26	Severe acute respiratory syndrome coronavirus 2	PAIRED	PUBLIC HEALTH ENGLAND (COLINDALE)	United Kingdom	Europe	none	['not provided']	0.999148573861218	ERR4207262	ERR4207262	['not provided']	none	16289	C	T	C>T	orf1b	NSP13	GCT	GTT	2822	53	18	A	V	C16289T;A18V;orf1b;NSP13	FALSE	FALSE	Yes	FALSE	Non-Synonymous	NA	TRUE	FALSE	FALSE	FALSE	FALSE	FALSE	FALSE	FALSE	FALSE	941	1	NSP13:A18V
ERR4207262	18379	2	0	0.0	0.0	0	0.0	0.0	7230	60.0	60.0	475	60.0	60.0	0	NA	NA	NA	NA	7705	7705	365	0.7684210526315789	110	0.23157894736842105	475	0.0616482803374432	ERR4207262	5429.12737852389	1411	3258	AMPLICON	ILLUMINA	2020-03-26	Severe acute respiratory syndrome coronavirus 2	PAIRED	PUBLIC HEALTH ENGLAND (COLINDALE)	United Kingdom	Europe	none	['not provided']	0.0616482803374432	ERR4207262	ERR4207262	['not provided']	none	18379	G	T	G>T	orf1b	NSP14	GGT	TGT	4912	340	114	G	C	G18379T;G114C;orf1b;NSP14	FALSE	FALSE	No	FALSE	Non-Synonymous	NA	TRUE	TRUE	FALSE	FALSE	FALSE	FALSE	FALSE	FALSE	TRUE	1638	1	NSP14:G114C
ERR4207262	20056	2	0	0.0	0.0	0	0.0	0.0	38	60.0	60.0	1990	59.99	59.99	0	NA	NA	NA	NA	2028	2028	712	0.3577889447236181	1278	0.6422110552763819	1990	0.981262327416174	ERR4207262	5429.12737852389	1411	3258	AMPLICON	ILLUMINA	2020-03-26	Severe acute respiratory syndrome coronavirus 2	PAIRED	PUBLIC HEALTH ENGLAND (COLINDALE)	United Kingdom	Europe	none	['not provided']	0.981262327416174	ERR4207262	ERR4207262	['not provided']	none	20056	G	T	G>T	orf1b	NSP15	GGT	TGT	6589	436	146	G	C	G20056T;G146C;orf1b;NSP15	FALSE	FALSE	Yes	FALSE	Non-Synonymous	NA	TRUE	TRUE	FALSE	FALSE	FALSE	FALSE	FALSE	FALSE	FALSE	2197	1	NSP15:G146C
ERR4207262	23403	2	0	0.0	0.0	0	0.0	0.0	7596	60.0	60.0	2	60.0	60.0	0	NA	NA	NA	NA	7598	7598	4017	0.5288309636650869	3579	0.47116903633491314	7596	0.999736772834957	ERR4207262	5429.12737852389	1411	3258	AMPLICON	ILLUMINA	2020-03-26	Severe acute respiratory syndrome coronavirus 2	PAIRED	PUBLIC HEALTH ENGLAND (COLINDALE)	United Kingdom	Europe	none	['not provided']	0.999736772834957	ERR4207262	ERR4207262	['not provided']	none	23403	A	G	A>G	S	S	GAT	GGT	1841	1841	614	D	G	A23403G;D614G;S;S	FALSE	FALSE	Yes	FALSE	Non-Synonymous	SD2	TRUE	TRUE	FALSE	FALSE	FALSE	FALSE	FALSE	FALSE	FALSE	614	1	S:D614G
ERR4207262	26340	2	0	0.0	0.0	7151	60.0	60.0	0	0.0	0.0	440	60.0	60.0	0	NA	NA	NA	NA	7591	7591	210	0.4772727272727273	230	0.5227272727272727	440	0.0579633776840996	ERR4207262	5429.12737852389	1411	3258	AMPLICON	ILLUMINA	2020-03-26	Severe acute respiratory syndrome coronavirus 2	PAIRED	PUBLIC HEALTH ENGLAND (COLINDALE)	United Kingdom	Europe	none	['not provided']	0.0579633776840996	ERR4207262	ERR4207262	['not provided']	none	26340	C	T	C>T	E	E	GCC	GCT	96	96	32	A	A	C26340T;A32A;E;E	FALSE	FALSE	No	TRUE	Synonymous	NA	TRUE	FALSE	FALSE	FALSE	FALSE	FALSE	FALSE	FALSE	FALSE	32	1	E:A32A
ERR4207266	2480	1	0	0.0	0.0	0	0.0	0.0	494	60.0	60.0	0	0.0	0.0	0	NA	NA	NA	NA	494	494	264	0.5344129554655871	230	0.46558704453441296	494	1	ERR4207266	5743.80456810354	1806	2757	AMPLICON	ILLUMINA	2020-03-10	Severe acute respiratory syndrome coronavirus 2	PAIRED	PUBLIC HEALTH ENGLAND (COLINDALE)	United Kingdom	Europe	none	['not provided']	1	ERR4207266	ERR4207266	['not provided']	none	2480	A	G	A>G	orf1a	NSP2	ATT	GTT	2215	1675	559	I	V	A2480G;I559V;orf1a;NSP2	FALSE	FALSE	Yes	FALSE	Non-Synonymous	NA	TRUE	TRUE	FALSE	FALSE	FALSE	FALSE	TRUE	TRUE	FALSE	739	1	NSP2:I559V
ERR4207266	2558	1	0	0.0	0.0	0	0.0	0.0	0	0.0	0.0	556	60.0	60.0	0	NA	NA	NA	NA	556	556	258	0.46402877697841727	298	0.5359712230215827	556	1	ERR4207266	5743.80456810354	1806	2757	AMPLICON	ILLUMINA	2020-03-10	Severe acute respiratory syndrome coronavirus 2	PAIRED	PUBLIC HEALTH ENGLAND (COLINDALE)	United Kingdom	Europe	none	['not provided']	1	ERR4207266	ERR4207266	['not provided']	none	2558	C	T	C>T	orf1a	NSP2	CCA	TCA	2293	1753	585	P	S	C2558T;P585S;orf1a;NSP2	FALSE	FALSE	Yes	FALSE	Non-Synonymous	NA	TRUE	TRUE	FALSE	FALSE	FALSE	FALSE	TRUE	TRUE	FALSE	765	1	NSP2:P585S
ERR4207266	6474	2	188	60.0	35.37	0	0.0	0.0	2662	60.0	60.0	0	0.0	0.0	0	NA	NA	NA	NA	2850	2850	978	0.3673929376408715	1684	0.6326070623591284	2662	0.934035087719298	ERR4207266	5743.80456810354	1806	2757	AMPLICON	ILLUMINA	2020-03-10	Severe acute respiratory syndrome coronavirus 2	PAIRED	PUBLIC HEALTH ENGLAND (COLINDALE)	United Kingdom	Europe	none	['not provided']	0.934035087719298	ERR4207266	ERR4207266	['not provided']	none	6474	A	G	A>G	orf1a	NSP3	GAA	GGA	6209	3755	1252	E	G	A6474G;E1252G;orf1a;NSP3	FALSE	FALSE	Yes	FALSE	Non-Synonymous	NA	TRUE	TRUE	FALSE	FALSE	FALSE	FALSE	TRUE	TRUE	FALSE	2070	1	NSP3:E1252G
ERR4207266	9634	3	2	60.0	36.0	2	60.0	60.0	0	0.0	0.0	7521	60.0	60.0	0	NA	NA	NA	NA	7535	7535	5595	0.7439170323095333	1926	0.2560829676904667	7521	0.99814200398142	ERR4207266	5743.80456810354	1806	2757	AMPLICON	ILLUMINA	2020-03-10	Severe acute respiratory syndrome coronavirus 2	PAIRED	PUBLIC HEALTH ENGLAND (COLINDALE)	United Kingdom	Europe	none	['not provided']	0.99814200398142	ERR4207266	ERR4207266	['not provided']	none	9634	A	T	A>T	orf1a	NSP4	TTA	TTT	9369	1080	360	L	F	A9634T;L360F;orf1a;NSP4	FALSE	FALSE	Yes	FALSE	Non-Synonymous	NA	TRUE	TRUE	FALSE	FALSE	FALSE	FALSE	FALSE	FALSE	FALSE	3123	1	NSP4:L360F
ERR4207266	11083	2	0	0.0	0.0	0	0.0	0.0	1	60.0	60.0	6811	59.96	59.96	0	NA	NA	NA	NA	7738	7738	4851	0.7122302158273381	1960	0.28776978417266186	6811	0.880201602481261	ERR4207266	5743.80456810354	1806	2757	AMPLICON	ILLUMINA	2020-03-10	Severe acute respiratory syndrome coronavirus 2	PAIRED	PUBLIC HEALTH ENGLAND (COLINDALE)	United Kingdom	Europe	none	['not provided']	0.880201602481261	ERR4207266	ERR4207266	['not provided']	none	11083	G	T	G>T	orf1a	NSP6	TTG	TTT	10818	111	37	L	F	G11083T;L37F;orf1a;NSP6	FALSE	FALSE	Yes	FALSE	Non-Synonymous	NA	TRUE	TRUE	FALSE	FALSE	FALSE	FALSE	FALSE	FALSE	FALSE	3606	1	NSP6:L37F
ERR4207266	14805	2	0	0.0	0.0	2	60.0	60.0	0	0.0	0.0	7243	60.0	60.0	0	NA	NA	NA	NA	7245	7245	1619	0.2235261631920475	5624	0.7764738368079525	7243	0.999723947550034	ERR4207266	5743.80456810354	1806	2757	AMPLICON	ILLUMINA	2020-03-10	Severe acute respiratory syndrome coronavirus 2	PAIRED	PUBLIC HEALTH ENGLAND (COLINDALE)	United Kingdom	Europe	none	['not provided']	0.999723947550034	ERR4207266	ERR4207266	['not provided']	none	14805	C	T	C>T	orf1b	NSP12	TAC	TAT	1338	1365	455	Y	Y	C14805T;Y455Y;orf1b;NSP12	FALSE	FALSE	Yes	TRUE	Synonymous	NA	TRUE	TRUE	FALSE	FALSE	FALSE	FALSE	FALSE	FALSE	TRUE	446	1	NSP12:Y455Y
ERR4207268	2480	1	0	0.0	0.0	0	0.0	0.0	724	60.0	60.0	0	0.0	0.0	0	NA	NA	NA	NA	724	724	354	0.4889502762430939	370	0.511049723756906	724	1	ERR4207268	5919.96160920309	976	2096	AMPLICON	ILLUMINA	2020-03-23	Severe acute respiratory syndrome coronavirus 2	PAIRED	PUBLIC HEALTH ENGLAND (COLINDALE)	United Kingdom	Europe	none	['not provided']	1	ERR4207268	ERR4207268	['not provided']	none	2480	A	G	A>G	orf1a	NSP2	ATT	GTT	2215	1675	559	I	V	A2480G;I559V;orf1a;NSP2	FALSE	FALSE	Yes	FALSE	Non-Synonymous	NA	TRUE	TRUE	FALSE	FALSE	FALSE	FALSE	TRUE	TRUE	FALSE	739	1	NSP2:I559V
ERR4207268	2558	1	0	0.0	0.0	0	0.0	0.0	0	0.0	0.0	742	60.0	60.0	0	NA	NA	NA	NA	742	742	346	0.46630727762803237	396	0.5336927223719676	742	1	ERR4207268	5919.96160920309	976	2096	AMPLICON	ILLUMINA	2020-03-23	Severe acute respiratory syndrome coronavirus 2	PAIRED	PUBLIC HEALTH ENGLAND (COLINDALE)	United Kingdom	Europe	none	['not provided']	1	ERR4207268	ERR4207268	['not provided']	none	2558	C	T	C>T	orf1a	NSP2	CCA	TCA	2293	1753	585	P	S	C2558T;P585S;orf1a;NSP2	FALSE	FALSE	Yes	FALSE	Non-Synonymous	NA	TRUE	TRUE	FALSE	FALSE	FALSE	FALSE	TRUE	TRUE	FALSE	765	1	NSP2:P585S
ERR4207268	6255	2	0	0.0	0.0	2364	60.0	60.0	0	0.0	0.0	238	60.0	60.0	0	NA	NA	NA	NA	2602	2602	182	0.7647058823529411	56	0.23529411764705882	238	0.0914681014604151	ERR4207268	5919.96160920309	976	2096	AMPLICON	ILLUMINA	2020-03-23	Severe acute respiratory syndrome coronavirus 2	PAIRED	PUBLIC HEALTH ENGLAND (COLINDALE)	United Kingdom	Europe	none	['not provided']	0.0914681014604151	ERR4207268	ERR4207268	['not provided']	none	6255	C	T	C>T	orf1a	NSP3	GCA	GTA	5990	3536	1179	A	V	C6255T;A1179V;orf1a;NSP3	FALSE	FALSE	No	FALSE	Non-Synonymous	NA	TRUE	TRUE	FALSE	FALSE	FALSE	FALSE	TRUE	FALSE	FALSE	1997	1	NSP3:A1179V
ERR4207268	14805	3	2	60.0	36.0	80	60.0	60.0	0	0.0	0.0	5238	60.0	60.0	0	NA	NA	NA	NA	5320	5320	1264	0.2413134784268805	3974	0.7586865215731196	5238	0.984586466165414	ERR4207268	5919.96160920309	976	2096	AMPLICON	ILLUMINA	2020-03-23	Severe acute respiratory syndrome coronavirus 2	PAIRED	PUBLIC HEALTH ENGLAND (COLINDALE)	United Kingdom	Europe	none	['not provided']	0.984586466165414	ERR4207268	ERR4207268	['not provided']	none	14805	C	T	C>T	orf1b	NSP12	TAC	TAT	1338	1365	455	Y	Y	C14805T;Y455Y;orf1b;NSP12	FALSE	FALSE	Yes	TRUE	Synonymous	NA	TRUE	TRUE	FALSE	FALSE	FALSE	FALSE	FALSE	FALSE	TRUE	446	1	NSP12:Y455Y
ERR4207268	29200	3	2	60.0	36.0	2324	60.0	60.0	0	0.0	0.0	5217	59.99	59.99	0	NA	NA	NA	NA	7543	7543	2715	0.520414031052329	2502	0.4795859689476711	5217	0.691634628132043	ERR4207268	5919.96160920309	976	2096	AMPLICON	ILLUMINA	2020-03-23	Severe acute respiratory syndrome coronavirus 2	PAIRED	PUBLIC HEALTH ENGLAND (COLINDALE)	United Kingdom	Europe	none	['not provided']	0.691634628132043	ERR4207268	ERR4207268	['not provided']	none	29200	C	T	C>T	N	N	CCC	CCT	927	927	309	P	P	C29200T;P309P;N;N	FALSE	FALSE	No	TRUE	Synonymous	NA	TRUE	TRUE	FALSE	FALSE	FALSE	FALSE	FALSE	FALSE	FALSE	309	1	N:P309P
ERR4207269	11083	3	0	0.0	0.0	6	60.0	60.0	6	60.0	60.0	6274	59.96	59.96	0	NA	NA	NA	NA	7026	7026	5607	0.89368823716927	667	0.10631176283073	6274	0.892968972388272	ERR4207269	4878.58609504063	3272	4789	AMPLICON	ILLUMINA	2020-03-12	Severe acute respiratory syndrome coronavirus 2	PAIRED	PUBLIC HEALTH ENGLAND (COLINDALE)	United Kingdom	Europe	none	['not provided']	0.892968972388272	ERR4207269	ERR4207269	['not provided']	none	11083	G	T	G>T	orf1a	NSP6	TTG	TTT	10818	111	37	L	F	G11083T;L37F;orf1a;NSP6	FALSE	FALSE	Yes	FALSE	Non-Synonymous	NA	TRUE	TRUE	FALSE	FALSE	FALSE	FALSE	FALSE	FALSE	FALSE	3606	1	NSP6:L37F
ERR4207269	14805	3	0	0.0	0.0	4	60.0	60.0	2	60.0	60.0	4494	60.0	60.0	0	NA	NA	NA	NA	4502	4502	1346	0.29951045838896306	3148	0.7004895416110369	4494	0.998223011994669	ERR4207269	4878.58609504063	3272	4789	AMPLICON	ILLUMINA	2020-03-12	Severe acute respiratory syndrome coronavirus 2	PAIRED	PUBLIC HEALTH ENGLAND (COLINDALE)	United Kingdom	Europe	none	['not provided']	0.998223011994669	ERR4207269	ERR4207269	['not provided']	none	14805	C	T	C>T	orf1b	NSP12	TAC	TAT	1338	1365	455	Y	Y	C14805T;Y455Y;orf1b;NSP12	FALSE	FALSE	Yes	TRUE	Synonymous	NA	TRUE	TRUE	FALSE	FALSE	FALSE	FALSE	FALSE	FALSE	TRUE	446	1	NSP12:Y455Y
ERR4207269	17247	2	0	0.0	0.0	7891	60.0	60.0	0	0.0	0.0	4	60.0	60.0	0	NA	NA	NA	NA	7895	7895	5337	0.6763401343302496	2554	0.32365986566975036	7891	0.999493350221659	ERR4207269	4878.58609504063	3272	4789	AMPLICON	ILLUMINA	2020-03-12	Severe acute respiratory syndrome coronavirus 2	PAIRED	PUBLIC HEALTH ENGLAND (COLINDALE)	United Kingdom	Europe	none	['not provided']	0.999493350221659	ERR4207269	ERR4207269	['not provided']	none	17247	T	C	T>C	orf1b	NSP13	CGT	CGC	3780	1011	337	R	R	T17247C;R337R;orf1b;NSP13	FALSE	FALSE	Yes	TRUE	Synonymous	NA	TRUE	TRUE	FALSE	FALSE	FALSE	FALSE	TRUE	TRUE	TRUE	1260	1	NSP13:R337R
ERR4207269	24050	2	0	0.0	0.0	700	60.0	60.0	7086	60.0	60.0	0	0.0	0.0	0	NA	NA	NA	NA	7786	7786	374	0.5342857142857143	326	0.4657142857142857	700	0.0899049576162343	ERR4207269	4878.58609504063	3272	4789	AMPLICON	ILLUMINA	2020-03-12	Severe acute respiratory syndrome coronavirus 2	PAIRED	PUBLIC HEALTH ENGLAND (COLINDALE)	United Kingdom	Europe	none	['not provided']	0.0899049576162343	ERR4207269	ERR4207269	['not provided']	none	24050	G	C	G>C	S	S	GAT	CAT	2488	2488	830	D	H	G24050C;D830H;S;S	FALSE	FALSE	No	FALSE	Non-Synonymous	NA	TRUE	TRUE	FALSE	FALSE	FALSE	FALSE	TRUE	TRUE	TRUE	830	1	S:D830H
ERR4207270	11083	1	0	0.0	0.0	0	0.0	0.0	0	0.0	0.0	6852	59.94	59.94	0	NA	NA	NA	NA	7473	7473	4574	0.6675423234092236	2278	0.3324576765907764	6852	0.916900843034926	ERR4207270	4391.10754773769	2419	4072	AMPLICON	ILLUMINA	2020-03-13	Severe acute respiratory syndrome coronavirus 2	PAIRED	PUBLIC HEALTH ENGLAND (COLINDALE)	United Kingdom	Europe	none	['not provided']	0.916900843034926	ERR4207270	ERR4207270	['not provided']	none	11083	G	T	G>T	orf1a	NSP6	TTG	TTT	10818	111	37	L	F	G11083T;L37F;orf1a;NSP6	FALSE	FALSE	Yes	FALSE	Non-Synonymous	NA	TRUE	TRUE	FALSE	FALSE	FALSE	FALSE	FALSE	FALSE	FALSE	3606	1	NSP6:L37F
ERR4207270	14805	2	0	0.0	0.0	2	60.0	60.0	0	0.0	0.0	3614	60.0	60.0	0	NA	NA	NA	NA	3616	3616	1104	0.3054786939679026	2510	0.6945213060320974	3614	0.999446902654867	ERR4207270	4391.10754773769	2419	4072	AMPLICON	ILLUMINA	2020-03-13	Severe acute respiratory syndrome coronavirus 2	PAIRED	PUBLIC HEALTH ENGLAND (COLINDALE)	United Kingdom	Europe	none	['not provided']	0.999446902654867	ERR4207270	ERR4207270	['not provided']	none	14805	C	T	C>T	orf1b	NSP12	TAC	TAT	1338	1365	455	Y	Y	C14805T;Y455Y;orf1b;NSP12	FALSE	FALSE	Yes	TRUE	Synonymous	NA	TRUE	TRUE	FALSE	FALSE	FALSE	FALSE	FALSE	FALSE	TRUE	446	1	NSP12:Y455Y
ERR4207270	26985	3	0	0.0	0.0	6	60.0	60.0	4	60.0	60.0	7251	59.98	59.98	0	NA	NA	NA	NA	7261	7261	4391	0.6055716452903048	2860	0.39442835470969523	7251	0.998622779231511	ERR4207270	4391.10754773769	2419	4072	AMPLICON	ILLUMINA	2020-03-13	Severe acute respiratory syndrome coronavirus 2	PAIRED	PUBLIC HEALTH ENGLAND (COLINDALE)	United Kingdom	Europe	none	['not provided']	0.998622779231511	ERR4207270	ERR4207270	['not provided']	none	26985	C	T	C>T	M	M	CAT	TAT	463	463	155	H	Y	C26985T;H155Y;M;M	FALSE	FALSE	Yes	FALSE	Non-Synonymous	NA	TRUE	TRUE	FALSE	FALSE	FALSE	FALSE	TRUE	TRUE	FALSE	155	1	M:H155Y
ERR4207276	580	4	8	60.0	36.0	426	60.0	60.0	2	60.0	60.0	4766	60.0	60.0	0	NA	NA	NA	NA	5202	5202	116	0.27230046948356806	310	0.7276995305164319	426	0.0818915801614764	ERR4207276	3720.40821991105	977	4100	AMPLICON	ILLUMINA	2020-04-11	Severe acute respiratory syndrome coronavirus 2	PAIRED	QUADRAM INSTITUTE BIOSCIENCE	United Kingdom	Europe	none	['not provided']	0.0818915801614764	ERR4207276	ERR4207276	['not provided']	none	580	T	C	T>C	orf1a	NSP1	GGT	GGC	315	315	105	G	G	T580C;G105G;orf1a;NSP1	FALSE	FALSE	No	TRUE	Synonymous	NA	FALSE	TRUE	FALSE	FALSE	FALSE	FALSE	TRUE	FALSE	FALSE	105	1	NSP1:G105G
ERR4207276	1623	2	0	0.0	0.0	1470	60.0	60.0	0	0.0	0.0	18	60.0	60.0	0	NA	NA	NA	NA	1488	1488	788	0.5360544217687074	682	0.4639455782312925	1470	0.987903225806452	ERR4207276	3720.40821991105	977	4100	AMPLICON	ILLUMINA	2020-04-11	Severe acute respiratory syndrome coronavirus 2	PAIRED	QUADRAM INSTITUTE BIOSCIENCE	United Kingdom	Europe	none	['not provided']	0.987903225806452	ERR4207276	ERR4207276	['not provided']	none	1623	T	C	T>C	orf1a	NSP2	ATA	ACA	1358	818	273	I	T	T1623C;I273T;orf1a;NSP2	FALSE	FALSE	Yes	FALSE	Non-Synonymous	NA	TRUE	TRUE	FALSE	FALSE	FALSE	FALSE	TRUE	TRUE	FALSE	453	1	NSP2:I273T
ERR4207276	2540	3	1476	60.0	35.46	0	0.0	0.0	222	60.0	60.0	2	60.0	60.0	0	NA	NA	NA	NA	1700	1700	44	0.1981981981981982	178	0.8018018018018018	222	0.130588235294118	ERR4207276	3720.40821991105	977	4100	AMPLICON	ILLUMINA	2020-04-11	Severe acute respiratory syndrome coronavirus 2	PAIRED	QUADRAM INSTITUTE BIOSCIENCE	United Kingdom	Europe	none	['not provided']	0.130588235294118	ERR4207276	ERR4207276	['not provided']	none	2540	A	G	A>G	orf1a	NSP2	AAA	GAA	2275	1735	579	K	E	A2540G;K579E;orf1a;NSP2	FALSE	FALSE	No	FALSE	Non-Synonymous	NA	TRUE	TRUE	FALSE	FALSE	FALSE	FALSE	TRUE	TRUE	FALSE	759	1	NSP2:K579E
ERR4207276	3037	2	4	60.0	28.5	0	0.0	0.0	0	0.0	0.0	646	60.0	60.0	0	NA	NA	NA	NA	654	654	216	0.33436532507739936	430	0.6656346749226006	646	0.987767584097859	ERR4207276	3720.40821991105	977	4100	AMPLICON	ILLUMINA	2020-04-11	Severe acute respiratory syndrome coronavirus 2	PAIRED	QUADRAM INSTITUTE BIOSCIENCE	United Kingdom	Europe	none	['not provided']	0.987767584097859	ERR4207276	ERR4207276	['not provided']	none	3037	C	T	C>T	orf1a	NSP3	TTC	TTT	2772	318	106	F	F	C3037T;F106F;orf1a;NSP3	FALSE	FALSE	Yes	TRUE	Synonymous	NA	TRUE	TRUE	FALSE	FALSE	FALSE	FALSE	TRUE	TRUE	TRUE	924	1	NSP3:F106F
ERR4207276	4320	2	0	0.0	0.0	1874	60.0	60.0	0	0.0	0.0	180	60.0	60.0	0	NA	NA	NA	NA	2054	2054	28	0.15555555555555556	152	0.8444444444444444	180	0.0876338851022395	ERR4207276	3720.40821991105	977	4100	AMPLICON	ILLUMINA	2020-04-11	Severe acute respiratory syndrome coronavirus 2	PAIRED	QUADRAM INSTITUTE BIOSCIENCE	United Kingdom	Europe	none	['not provided']	0.0876338851022395	ERR4207276	ERR4207276	['not provided']	none	4320	C	T	C>T	orf1a	NSP3	GCC	GTC	4055	1601	534	A	V	C4320T;A534V;orf1a;NSP3	FALSE	FALSE	No	FALSE	Non-Synonymous	NA	TRUE	TRUE	FALSE	FALSE	FALSE	FALSE	TRUE	TRUE	FALSE	1352	1	NSP3:A534V
ERR4207276	5288	3	2	60.0	36.0	820	60.0	60.0	0	0.0	0.0	1966	60.0	60.0	0	NA	NA	NA	NA	2788	2788	696	0.848780487804878	124	0.15121951219512195	820	0.294117647058824	ERR4207276	3720.40821991105	977	4100	AMPLICON	ILLUMINA	2020-04-11	Severe acute respiratory syndrome coronavirus 2	PAIRED	QUADRAM INSTITUTE BIOSCIENCE	United Kingdom	Europe	none	['not provided']	0.294117647058824	ERR4207276	ERR4207276	['not provided']	none	5288	T	C	T>C	orf1a	NSP3	TAT	CAT	5023	2569	857	Y	H	T5288C;Y857H;orf1a;NSP3	FALSE	FALSE	No	FALSE	Non-Synonymous	NA	TRUE	TRUE	FALSE	FALSE	FALSE	FALSE	FALSE	FALSE	TRUE	1675	1	NSP3:Y857H
ERR4207276	5996	2	0	0.0	0.0	5316	60.0	60.0	0	0.0	0.0	412	60.0	60.0	0	NA	NA	NA	NA	5730	5730	332	0.8058252427184466	80	0.1941747572815534	412	0.0719022687609075	ERR4207276	3720.40821991105	977	4100	AMPLICON	ILLUMINA	2020-04-11	Severe acute respiratory syndrome coronavirus 2	PAIRED	QUADRAM INSTITUTE BIOSCIENCE	United Kingdom	Europe	none	['not provided']	0.0719022687609075	ERR4207276	ERR4207276	['not provided']	none	5996	C	T	C>T	orf1a	NSP3	CCA	TCA	5731	3277	1093	P	S	C5996T;P1093S;orf1a;NSP3	FALSE	FALSE	No	FALSE	Non-Synonymous	NA	TRUE	TRUE	FALSE	FALSE	FALSE	FALSE	TRUE	TRUE	FALSE	1911	1	NSP3:P1093S
ERR4207276	8084	2	870	60.0	34.86	0	0.0	0.0	6616	60.0	60.0	0	0.0	0.0	0	NA	NA	NA	NA	7486	7486	602	0.6919540229885057	268	0.3080459770114943	870	0.116216938284798	ERR4207276	3720.40821991105	977	4100	AMPLICON	ILLUMINA	2020-04-11	Severe acute respiratory syndrome coronavirus 2	PAIRED	QUADRAM INSTITUTE BIOSCIENCE	United Kingdom	Europe	none	['not provided']	0.116216938284798	ERR4207276	ERR4207276	['not provided']	none	8084	G	A	G>A	orf1a	NSP3	GAA	AAA	7819	5365	1789	E	K	G8084A;E1789K;orf1a;NSP3	FALSE	FALSE	No	FALSE	Non-Synonymous	NA	TRUE	TRUE	FALSE	FALSE	FALSE	FALSE	FALSE	FALSE	FALSE	2607	1	NSP3:E1789K
ERR4207276	14408	4	12	60.0	36.0	16	60.0	60.0	4	60.0	60.0	7090	59.99	59.99	0	NA	NA	NA	NA	7122	7122	3618	0.5102961918194641	3472	0.489703808180536	7090	0.995506880089862	ERR4207276	3720.40821991105	977	4100	AMPLICON	ILLUMINA	2020-04-11	Severe acute respiratory syndrome coronavirus 2	PAIRED	QUADRAM INSTITUTE BIOSCIENCE	United Kingdom	Europe	none	['not provided']	0.995506880089862	ERR4207276	ERR4207276	['not provided']	none	14408	C	T	C>T	orf1b	NSP12	CCT	CTT	941	968	323	P	L	C14408T;P323L;orf1b;NSP12	FALSE	FALSE	Yes	FALSE	Non-Synonymous	NA	TRUE	FALSE	FALSE	FALSE	FALSE	FALSE	FALSE	FALSE	FALSE	314	1	NSP12:P323L
ERR4207276	15175	3	1804	59.95	35.19	0	0.0	0.0	2	60.0	60.0	200	60.0	60.0	0	NA	NA	NA	NA	2006	2006	30	0.15	170	0.85	200	0.0997008973080758	ERR4207276	3720.40821991105	977	4100	AMPLICON	ILLUMINA	2020-04-11	Severe acute respiratory syndrome coronavirus 2	PAIRED	QUADRAM INSTITUTE BIOSCIENCE	United Kingdom	Europe	none	['not provided']	0.0997008973080758	ERR4207276	ERR4207276	['not provided']	none	15175	A	T	A>T	orf1b	NSP12	ATA	TTA	1708	1735	579	I	L	A15175T;I579L;orf1b;NSP12	FALSE	FALSE	No	FALSE	Non-Synonymous	NA	FALSE	TRUE	FALSE	TRUE	FALSE	FALSE	FALSE	FALSE	TRUE	570	1	NSP12:I579L
ERR4207276	16733	2	0	0.0	0.0	1552	60.0	60.0	0	0.0	0.0	1168	60.0	60.0	0	NA	NA	NA	NA	2720	2720	334	0.285958904109589	834	0.714041095890411	1168	0.429411764705882	ERR4207276	3720.40821991105	977	4100	AMPLICON	ILLUMINA	2020-04-11	Severe acute respiratory syndrome coronavirus 2	PAIRED	QUADRAM INSTITUTE BIOSCIENCE	United Kingdom	Europe	none	['not provided']	0.429411764705882	ERR4207276	ERR4207276	['not provided']	none	16733	C	T	C>T	orf1b	NSP13	TCA	TTA	3266	497	166	S	L	C16733T;S166L;orf1b;NSP13	FALSE	FALSE	No	FALSE	Non-Synonymous	NA	TRUE	TRUE	FALSE	FALSE	FALSE	FALSE	TRUE	TRUE	TRUE	1089	1	NSP13:S166L
ERR4207276	17143	3	0	0.0	0.0	5307	60.0	60.0	2	60.0	60.0	514	60.0	60.0	0	NA	NA	NA	NA	5825	5825	452	0.8793774319066148	62	0.12062256809338522	514	0.0882403433476395	ERR4207276	3720.40821991105	977	4100	AMPLICON	ILLUMINA	2020-04-11	Severe acute respiratory syndrome coronavirus 2	PAIRED	QUADRAM INSTITUTE BIOSCIENCE	United Kingdom	Europe	none	['not provided']	0.0882403433476395	ERR4207276	ERR4207276	['not provided']	none	17143	C	T	C>T	orf1b	NSP13	CGC	TGC	3676	907	303	R	C	C17143T;R303C;orf1b;NSP13	FALSE	FALSE	No	FALSE	Non-Synonymous	NA	TRUE	TRUE	FALSE	FALSE	FALSE	FALSE	FALSE	FALSE	TRUE	1226	1	NSP13:R303C
ERR4207276	17847	3	248	60.0	35.1	0	0.0	0.0	2742	60.0	60.0	2	60.0	60.0	0	NA	NA	NA	NA	2994	2994	124	0.5	124	0.5	248	0.0828323313293253	ERR4207276	3720.40821991105	977	4100	AMPLICON	ILLUMINA	2020-04-11	Severe acute respiratory syndrome coronavirus 2	PAIRED	QUADRAM INSTITUTE BIOSCIENCE	United Kingdom	Europe	none	['not provided']	0.0828323313293253	ERR4207276	ERR4207276	['not provided']	none	17847	G	A	G>A	orf1b	NSP13	CAG	CAA	4380	1611	537	Q	Q	G17847A;Q537Q;orf1b;NSP13	FALSE	FALSE	No	TRUE	Synonymous	NA	TRUE	TRUE	FALSE	TRUE	FALSE	FALSE	FALSE	FALSE	TRUE	1460	1	NSP13:Q537Q
ERR4207276	18062	3	4	60.0	28.5	950	60.0	60.0	0	0.0	0.0	3018	60.0	60.0	0	NA	NA	NA	NA	3972	3972	750	0.7894736842105263	200	0.21052631578947367	950	0.239174219536757	ERR4207276	3720.40821991105	977	4100	AMPLICON	ILLUMINA	2020-04-11	Severe acute respiratory syndrome coronavirus 2	PAIRED	QUADRAM INSTITUTE BIOSCIENCE	United Kingdom	Europe	none	['not provided']	0.239174219536757	ERR4207276	ERR4207276	['not provided']	none	18062	T	C	T>C	orf1b	NSP14	TTT	TCT	4595	23	8	F	S	T18062C;F8S;orf1b;NSP14	FALSE	FALSE	No	FALSE	Non-Synonymous	NA	TRUE	TRUE	FALSE	TRUE	FALSE	FALSE	FALSE	FALSE	FALSE	1532	1	NSP14:F8S
ERR4207276	20104	2	0	0.0	0.0	146	60.0	60.0	0	0.0	0.0	20	60.0	60.0	0	NA	NA	NA	NA	166	166	4	0.2	16	0.8	20	0.120481927710843	ERR4207276	3720.40821991105	977	4100	AMPLICON	ILLUMINA	2020-04-11	Severe acute respiratory syndrome coronavirus 2	PAIRED	QUADRAM INSTITUTE BIOSCIENCE	United Kingdom	Europe	none	['not provided']	0.120481927710843	ERR4207276	ERR4207276	['not provided']	none	20104	C	T	C>T	orf1b	NSP15	CTT	TTT	6637	484	162	L	F	C20104T;L162F;orf1b;NSP15	FALSE	FALSE	No	FALSE	Non-Synonymous	NA	TRUE	TRUE	FALSE	FALSE	FALSE	FALSE	FALSE	FALSE	FALSE	2213	1	NSP15:L162F
ERR4207276	21604	3	0	0.0	0.0	2	60.0	60.0	10	60.0	60.0	468	60.0	60.0	0	NA	NA	NA	NA	480	480	180	0.38461538461538464	288	0.6153846153846154	468	0.975	ERR4207276	3720.40821991105	977	4100	AMPLICON	ILLUMINA	2020-04-11	Severe acute respiratory syndrome coronavirus 2	PAIRED	QUADRAM INSTITUTE BIOSCIENCE	United Kingdom	Europe	none	['not provided']	0.975	ERR4207276	ERR4207276	['not provided']	none	21604	G	T	G>T	S	S	CAG	CAT	42	42	14	Q	H	G21604T;Q14H;S;S	FALSE	FALSE	Yes	FALSE	Non-Synonymous	NA	TRUE	TRUE	FALSE	FALSE	FALSE	FALSE	FALSE	FALSE	FALSE	14	1	S:Q14H
ERR4207276	23403	3	10	60.0	35.2	0	0.0	0.0	7075	60.0	60.0	2	60.0	60.0	0	NA	NA	NA	NA	7087	7087	2311	0.326643109540636	4764	0.673356890459364	7075	0.99830675885424	ERR4207276	3720.40821991105	977	4100	AMPLICON	ILLUMINA	2020-04-11	Severe acute respiratory syndrome coronavirus 2	PAIRED	QUADRAM INSTITUTE BIOSCIENCE	United Kingdom	Europe	none	['not provided']	0.99830675885424	ERR4207276	ERR4207276	['not provided']	none	23403	A	G	A>G	S	S	GAT	GGT	1841	1841	614	D	G	A23403G;D614G;S;S	FALSE	FALSE	Yes	FALSE	Non-Synonymous	SD2	TRUE	TRUE	FALSE	FALSE	FALSE	FALSE	FALSE	FALSE	FALSE	614	1	S:D614G
ERR4207276	25166	2	0	0.0	0.0	4348	60.0	60.0	58	60.0	60.0	0	0.0	0.0	0	NA	NA	NA	NA	4406	4406	2240	0.515179392824287	2108	0.48482060717571296	4348	0.986836132546527	ERR4207276	3720.40821991105	977	4100	AMPLICON	ILLUMINA	2020-04-11	Severe acute respiratory syndrome coronavirus 2	PAIRED	QUADRAM INSTITUTE BIOSCIENCE	United Kingdom	Europe	none	['not provided']	0.986836132546527	ERR4207276	ERR4207276	['not provided']	none	25166	G	C	G>C	S	S	GAA	CAA	3604	3604	1202	E	Q	G25166C;E1202Q;S;S	FALSE	FALSE	Yes	FALSE	Non-Synonymous	HR2-TM-CT	TRUE	TRUE	FALSE	FALSE	FALSE	FALSE	TRUE	TRUE	TRUE	1202	1	S:E1202Q
ERR4207276	26376	3	412	60.0	34.56	4176	60.0	60.0	0	0.0	0.0	4	60.0	60.0	0	NA	NA	NA	NA	4592	4592	240	0.5825242718446602	172	0.4174757281553398	412	0.0897212543554007	ERR4207276	3720.40821991105	977	4100	AMPLICON	ILLUMINA	2020-04-11	Severe acute respiratory syndrome coronavirus 2	PAIRED	QUADRAM INSTITUTE BIOSCIENCE	United Kingdom	Europe	none	['not provided']	0.0897212543554007	ERR4207276	ERR4207276	['not provided']	none	26376	C	A	C>A	E	E	TGC	TGA	132	132	44	C	Stop	C26376A;C44Stop;E;E	TRUE	FALSE	No	NA	Nonsense	NA	FALSE	FALSE	FALSE	FALSE	FALSE	FALSE	FALSE	FALSE	FALSE	44	1	E:C44Stop
ERR4207276	28298	2	0	0.0	0.0	6979	60.0	60.0	0	0.0	0.0	562	60.0	60.0	0	NA	NA	NA	NA	7541	7541	240	0.42704626334519574	322	0.5729537366548043	562	0.0745259249436414	ERR4207276	3720.40821991105	977	4100	AMPLICON	ILLUMINA	2020-04-11	Severe acute respiratory syndrome coronavirus 2	PAIRED	QUADRAM INSTITUTE BIOSCIENCE	United Kingdom	Europe	none	['not provided']	0.0745259249436414	ERR4207276	ERR4207276	['not provided']	none	28298	C	T	C>T	N	N	CAG	TAG	25	25	9	Q	Stop	C28298T;Q9Stop;N;N	TRUE	FALSE	No	NA	Nonsense	NA	TRUE	TRUE	FALSE	FALSE	FALSE	FALSE	TRUE	TRUE	FALSE	9	1	N:Q9Stop
ERR4207276	28881	1	216	60.0	34.06	0	0.0	0.0	0	0.0	0.0	0	0.0	0.0	0	NA	NA	NA	NA	216	216	98	0.4537037037037037	118	0.5462962962962963	216	1	ERR4207276	3720.40821991105	977	4100	AMPLICON	ILLUMINA	2020-04-11	Severe acute respiratory syndrome coronavirus 2	PAIRED	QUADRAM INSTITUTE BIOSCIENCE	United Kingdom	Europe	none	['not provided']	1	ERR4207276	ERR4207276	['not provided']	none	28881	G	A	G>A	N	N	AGG	AAG	608	608	203	R	K	G28881A;R203K;N;N	FALSE	FALSE	Yes	FALSE	Non-Synonymous	NA	TRUE	TRUE	FALSE	FALSE	FALSE	FALSE	FALSE	FALSE	FALSE	203	1	N:R203K
ERR4207276	28882	1	214	60.0	34.36	0	0.0	0.0	0	0.0	0.0	0	0.0	0.0	0	NA	NA	NA	NA	214	214	94	0.4392523364485981	120	0.5607476635514018	214	1	ERR4207276	3720.40821991105	977	4100	AMPLICON	ILLUMINA	2020-04-11	Severe acute respiratory syndrome coronavirus 2	PAIRED	QUADRAM INSTITUTE BIOSCIENCE	United Kingdom	Europe	none	['not provided']	1	ERR4207276	ERR4207276	['not provided']	none	28882	G	A	G>A	N	N	AGG	AGA	609	609	203	R	R	G28882A;R203R;N;N	FALSE	FALSE	Yes	TRUE	Synonymous	NA	TRUE	TRUE	FALSE	FALSE	FALSE	FALSE	FALSE	FALSE	FALSE	203	1	N:R203R
ERR4207276	28883	1	0	0.0	0.0	230	60.0	60.0	0	0.0	0.0	0	0.0	0.0	0	NA	NA	NA	NA	230	230	106	0.4608695652173913	124	0.5391304347826087	230	1	ERR4207276	3720.40821991105	977	4100	AMPLICON	ILLUMINA	2020-04-11	Severe acute respiratory syndrome coronavirus 2	PAIRED	QUADRAM INSTITUTE BIOSCIENCE	United Kingdom	Europe	none	['not provided']	1	ERR4207276	ERR4207276	['not provided']	none	28883	G	C	G>C	N	N	GGA	CGA	610	610	204	G	R	G28883C;G204R;N;N	FALSE	FALSE	Yes	FALSE	Non-Synonymous	NA	TRUE	TRUE	FALSE	FALSE	FALSE	FALSE	FALSE	FALSE	FALSE	204	1	N:G204R
ERR4207277	3037	2	0	0.0	0.0	4	60.0	60.0	0	0.0	0.0	6350	59.99	59.99	0	NA	NA	NA	NA	6372	6372	4231	0.6662992125984252	2119	0.3337007874015748	6350	0.99654739485248	ERR4207277	5262.10079256262	2808	3925	AMPLICON	ILLUMINA	2020-03-24	Severe acute respiratory syndrome coronavirus 2	PAIRED	PUBLIC HEALTH ENGLAND (COLINDALE)	United Kingdom	Europe	none	['not provided']	0.99654739485248	ERR4207277	ERR4207277	['not provided']	none	3037	C	T	C>T	orf1a	NSP3	TTC	TTT	2772	318	106	F	F	C3037T;F106F;orf1a;NSP3	FALSE	FALSE	Yes	TRUE	Synonymous	NA	TRUE	TRUE	FALSE	FALSE	FALSE	FALSE	TRUE	TRUE	TRUE	924	1	NSP3:F106F
ERR4207277	11252	2	5545	60.0	35.04	0	0.0	0.0	1974	59.99	59.99	0	0.0	0.0	0	NA	NA	NA	NA	7521	7521	1260	0.6382978723404256	714	0.3617021276595745	1974	0.262465097726366	ERR4207277	5262.10079256262	2808	3925	AMPLICON	ILLUMINA	2020-03-24	Severe acute respiratory syndrome coronavirus 2	PAIRED	PUBLIC HEALTH ENGLAND (COLINDALE)	United Kingdom	Europe	none	['not provided']	0.262465097726366	ERR4207277	ERR4207277	['not provided']	none	11252	A	G	A>G	orf1a	NSP6	ATT	GTT	10987	280	94	I	V	A11252G;I94V;orf1a;NSP6	FALSE	FALSE	No	FALSE	Non-Synonymous	NA	FALSE	FALSE	FALSE	FALSE	FALSE	FALSE	FALSE	FALSE	FALSE	3663	1	NSP6:I94V
ERR4207277	14408	2	0	0.0	0.0	2	60.0	60.0	0	0.0	0.0	7705	60.0	60.0	0	NA	NA	NA	NA	7727	7727	4882	0.6336145360155743	2823	0.3663854639844257	7705	0.997152840688495	ERR4207277	5262.10079256262	2808	3925	AMPLICON	ILLUMINA	2020-03-24	Severe acute respiratory syndrome coronavirus 2	PAIRED	PUBLIC HEALTH ENGLAND (COLINDALE)	United Kingdom	Europe	none	['not provided']	0.997152840688495	ERR4207277	ERR4207277	['not provided']	none	14408	C	T	C>T	orf1b	NSP12	CCT	CTT	941	968	323	P	L	C14408T;P323L;orf1b;NSP12	FALSE	FALSE	Yes	FALSE	Non-Synonymous	NA	TRUE	FALSE	FALSE	FALSE	FALSE	FALSE	FALSE	FALSE	FALSE	314	1	NSP12:P323L
ERR4207277	15952	3	2	60.0	36.0	5115	60.0	60.0	0	0.0	0.0	2328	59.98	59.98	0	NA	NA	NA	NA	7445	7445	1641	0.7048969072164949	687	0.29510309278350516	2328	0.312693082605776	ERR4207277	5262.10079256262	2808	3925	AMPLICON	ILLUMINA	2020-03-24	Severe acute respiratory syndrome coronavirus 2	PAIRED	PUBLIC HEALTH ENGLAND (COLINDALE)	United Kingdom	Europe	none	['not provided']	0.312693082605776	ERR4207277	ERR4207277	['not provided']	none	15952	C	T	C>T	orf1b	NSP12	CTA	TTA	2485	2512	838	L	L	C15952T;L838L;orf1b;NSP12	FALSE	FALSE	No	TRUE	Synonymous	NA	TRUE	TRUE	FALSE	FALSE	FALSE	FALSE	TRUE	FALSE	TRUE	829	1	NSP12:L838L
ERR4207277	23403	3	2	60.0	36.0	0	0.0	0.0	7593	59.98	59.98	2	60.0	60.0	0	NA	NA	NA	NA	7599	7599	5075	0.6683787699196628	2518	0.33162123008033717	7593	0.999210422424003	ERR4207277	5262.10079256262	2808	3925	AMPLICON	ILLUMINA	2020-03-24	Severe acute respiratory syndrome coronavirus 2	PAIRED	PUBLIC HEALTH ENGLAND (COLINDALE)	United Kingdom	Europe	none	['not provided']	0.999210422424003	ERR4207277	ERR4207277	['not provided']	none	23403	A	G	A>G	S	S	GAT	GGT	1841	1841	614	D	G	A23403G;D614G;S;S	FALSE	FALSE	Yes	FALSE	Non-Synonymous	SD2	TRUE	TRUE	FALSE	FALSE	FALSE	FALSE	FALSE	FALSE	FALSE	614	1	S:D614G
ERR4207278	1895	2	0	0.0	0.0	0	0.0	0.0	2540	60.0	60.0	450	60.0	60.0	0	NA	NA	NA	NA	2990	2990	26	0.057777777777777775	424	0.9422222222222222	450	0.150501672240803	ERR4207278	4955.32702404441	2643	4405	AMPLICON	ILLUMINA	2020-03-10	Severe acute respiratory syndrome coronavirus 2	PAIRED	PUBLIC HEALTH ENGLAND (COLINDALE)	United Kingdom	Europe	none	['not provided']	0.150501672240803	ERR4207278	ERR4207278	['not provided']	none	1895	G	T	G>T	orf1a	NSP2	GTA	TTA	1630	1090	364	V	L	G1895T;V364L;orf1a;NSP2	FALSE	FALSE	No	FALSE	Non-Synonymous	NA	TRUE	TRUE	FALSE	FALSE	FALSE	FALSE	FALSE	FALSE	FALSE	544	1	NSP2:V364L
ERR4207278	11083	4	4	60.0	32.5	2	60.0	60.0	2	60.0	60.0	6705	59.95	59.95	0	NA	NA	NA	NA	7490	7490	4854	0.7239373601789709	1851	0.2760626398210291	6705	0.895193591455274	ERR4207278	4955.32702404441	2643	4405	AMPLICON	ILLUMINA	2020-03-10	Severe acute respiratory syndrome coronavirus 2	PAIRED	PUBLIC HEALTH ENGLAND (COLINDALE)	United Kingdom	Europe	none	['not provided']	0.895193591455274	ERR4207278	ERR4207278	['not provided']	none	11083	G	T	G>T	orf1a	NSP6	TTG	TTT	10818	111	37	L	F	G11083T;L37F;orf1a;NSP6	FALSE	FALSE	Yes	FALSE	Non-Synonymous	NA	TRUE	TRUE	FALSE	FALSE	FALSE	FALSE	FALSE	FALSE	FALSE	3606	1	NSP6:L37F
ERR4207278	14805	4	4	60.0	39.0	2	60.0	60.0	2	60.0	60.0	7496	59.99	59.99	0	NA	NA	NA	NA	7504	7504	3072	0.40981856990394877	4424	0.5901814300960512	7496	0.998933901918977	ERR4207278	4955.32702404441	2643	4405	AMPLICON	ILLUMINA	2020-03-10	Severe acute respiratory syndrome coronavirus 2	PAIRED	PUBLIC HEALTH ENGLAND (COLINDALE)	United Kingdom	Europe	none	['not provided']	0.998933901918977	ERR4207278	ERR4207278	['not provided']	none	14805	C	T	C>T	orf1b	NSP12	TAC	TAT	1338	1365	455	Y	Y	C14805T;Y455Y;orf1b;NSP12	FALSE	FALSE	Yes	TRUE	Synonymous	NA	TRUE	TRUE	FALSE	FALSE	FALSE	FALSE	FALSE	FALSE	TRUE	446	1	NSP12:Y455Y
ERR4207278	16375	2	0	0.0	0.0	7126	60.0	60.0	0	0.0	0.0	590	60.0	60.0	0	NA	NA	NA	NA	7716	7716	156	0.26440677966101694	434	0.735593220338983	590	0.076464489372732	ERR4207278	4955.32702404441	2643	4405	AMPLICON	ILLUMINA	2020-03-10	Severe acute respiratory syndrome coronavirus 2	PAIRED	PUBLIC HEALTH ENGLAND (COLINDALE)	United Kingdom	Europe	none	['not provided']	0.076464489372732	ERR4207278	ERR4207278	['not provided']	none	16375	C	T	C>T	orf1b	NSP13	CCG	TCG	2908	139	47	P	S	C16375T;P47S;orf1b;NSP13	FALSE	FALSE	No	FALSE	Non-Synonymous	NA	TRUE	TRUE	FALSE	FALSE	FALSE	FALSE	FALSE	FALSE	TRUE	970	1	NSP13:P47S
ERR4207278	16466	3	2	60.0	40.0	6014	60.0	60.0	0	0.0	0.0	1029	60.0	60.0	0	NA	NA	NA	NA	7045	7045	634	0.6161321671525753	395	0.3838678328474247	1029	0.146061036195884	ERR4207278	4955.32702404441	2643	4405	AMPLICON	ILLUMINA	2020-03-10	Severe acute respiratory syndrome coronavirus 2	PAIRED	PUBLIC HEALTH ENGLAND (COLINDALE)	United Kingdom	Europe	none	['not provided']	0.146061036195884	ERR4207278	ERR4207278	['not provided']	none	16466	C	T	C>T	orf1b	NSP13	CCA	CTA	2999	230	77	P	L	C16466T;P77L;orf1b;NSP13	FALSE	FALSE	No	FALSE	Non-Synonymous	NA	TRUE	FALSE	FALSE	FALSE	FALSE	FALSE	FALSE	FALSE	FALSE	1000	1	NSP13:P77L
ERR4207278	18606	2	0	0.0	0.0	6524	60.0	60.0	0	0.0	0.0	867	60.0	60.0	0	NA	NA	NA	NA	7391	7391	483	0.5570934256055363	384	0.4429065743944637	867	0.117304830198891	ERR4207278	4955.32702404441	2643	4405	AMPLICON	ILLUMINA	2020-03-10	Severe acute respiratory syndrome coronavirus 2	PAIRED	PUBLIC HEALTH ENGLAND (COLINDALE)	United Kingdom	Europe	none	['not provided']	0.117304830198891	ERR4207278	ERR4207278	['not provided']	none	18606	C	T	C>T	orf1b	NSP14	GGC	GGT	5139	567	189	G	G	C18606T;G189G;orf1b;NSP14	FALSE	FALSE	No	TRUE	Synonymous	NA	TRUE	TRUE	FALSE	TRUE	FALSE	FALSE	FALSE	FALSE	TRUE	1713	1	NSP14:G189G
ERR4207280	2480	1	0	0.0	0.0	0	0.0	0.0	188	60.0	60.0	0	0.0	0.0	0	NA	NA	NA	NA	188	188	108	0.574468085106383	80	0.425531914893617	188	1	ERR4207280	4498.22944186202	2420	3955	AMPLICON	ILLUMINA	2020-03-16	Severe acute respiratory syndrome coronavirus 2	PAIRED	PUBLIC HEALTH ENGLAND (COLINDALE)	United Kingdom	Europe	none	['not provided']	1	ERR4207280	ERR4207280	['not provided']	none	2480	A	G	A>G	orf1a	NSP2	ATT	GTT	2215	1675	559	I	V	A2480G;I559V;orf1a;NSP2	FALSE	FALSE	Yes	FALSE	Non-Synonymous	NA	TRUE	TRUE	FALSE	FALSE	FALSE	FALSE	TRUE	TRUE	FALSE	739	1	NSP2:I559V
ERR4207280	2558	1	0	0.0	0.0	0	0.0	0.0	0	0.0	0.0	256	60.0	60.0	0	NA	NA	NA	NA	256	256	146	0.5703125	110	0.4296875	256	1	ERR4207280	4498.22944186202	2420	3955	AMPLICON	ILLUMINA	2020-03-16	Severe acute respiratory syndrome coronavirus 2	PAIRED	PUBLIC HEALTH ENGLAND (COLINDALE)	United Kingdom	Europe	none	['not provided']	1	ERR4207280	ERR4207280	['not provided']	none	2558	C	T	C>T	orf1a	NSP2	CCA	TCA	2293	1753	585	P	S	C2558T;P585S;orf1a;NSP2	FALSE	FALSE	Yes	FALSE	Non-Synonymous	NA	TRUE	TRUE	FALSE	FALSE	FALSE	FALSE	TRUE	TRUE	FALSE	765	1	NSP2:P585S
ERR4207280	8683	3	4	60.0	26.5	3282	60.0	60.0	0	0.0	0.0	202	60.0	60.0	0	NA	NA	NA	NA	3488	3488	152	0.7524752475247525	50	0.24752475247524752	202	0.0579128440366972	ERR4207280	4498.22944186202	2420	3955	AMPLICON	ILLUMINA	2020-03-16	Severe acute respiratory syndrome coronavirus 2	PAIRED	PUBLIC HEALTH ENGLAND (COLINDALE)	United Kingdom	Europe	none	['not provided']	0.0579128440366972	ERR4207280	ERR4207280	['not provided']	none	8683	C	T	C>T	orf1a	NSP4	ATC	ATT	8418	129	43	I	I	C8683T;I43I;orf1a;NSP4	FALSE	FALSE	No	TRUE	Synonymous	NA	TRUE	TRUE	FALSE	FALSE	FALSE	FALSE	TRUE	TRUE	FALSE	2806	1	NSP4:I43I
ERR4207280	8844	2	0	0.0	0.0	0	0.0	0.0	6770	60.0	60.0	364	60.0	60.0	0	NA	NA	NA	NA	7134	7134	242	0.6648351648351648	122	0.33516483516483514	364	0.0510232688533782	ERR4207280	4498.22944186202	2420	3955	AMPLICON	ILLUMINA	2020-03-16	Severe acute respiratory syndrome coronavirus 2	PAIRED	PUBLIC HEALTH ENGLAND (COLINDALE)	United Kingdom	Europe	none	['not provided']	0.0510232688533782	ERR4207280	ERR4207280	['not provided']	none	8844	G	T	G>T	orf1a	NSP4	AGA	ATA	8579	290	97	R	I	G8844T;R97I;orf1a;NSP4	FALSE	FALSE	No	FALSE	Non-Synonymous	NA	FALSE	TRUE	FALSE	FALSE	FALSE	FALSE	FALSE	FALSE	FALSE	2860	1	NSP4:R97I
ERR4207280	11083	3	2	60.0	36.0	0	0.0	0.0	2	60.0	60.0	7040	60.0	60.0	0	NA	NA	NA	NA	7716	7716	5085	0.7223011363636364	1955	0.27769886363636365	7040	0.912389839294972	ERR4207280	4498.22944186202	2420	3955	AMPLICON	ILLUMINA	2020-03-16	Severe acute respiratory syndrome coronavirus 2	PAIRED	PUBLIC HEALTH ENGLAND (COLINDALE)	United Kingdom	Europe	none	['not provided']	0.912389839294972	ERR4207280	ERR4207280	['not provided']	none	11083	G	T	G>T	orf1a	NSP6	TTG	TTT	10818	111	37	L	F	G11083T;L37F;orf1a;NSP6	FALSE	FALSE	Yes	FALSE	Non-Synonymous	NA	TRUE	TRUE	FALSE	FALSE	FALSE	FALSE	FALSE	FALSE	FALSE	3606	1	NSP6:L37F
ERR4207280	14805	1	0	0.0	0.0	0	0.0	0.0	0	0.0	0.0	3570	60.0	60.0	0	NA	NA	NA	NA	3570	3570	744	0.20840336134453782	2826	0.7915966386554621	3570	1	ERR4207280	4498.22944186202	2420	3955	AMPLICON	ILLUMINA	2020-03-16	Severe acute respiratory syndrome coronavirus 2	PAIRED	PUBLIC HEALTH ENGLAND (COLINDALE)	United Kingdom	Europe	none	['not provided']	1	ERR4207280	ERR4207280	['not provided']	none	14805	C	T	C>T	orf1b	NSP12	TAC	TAT	1338	1365	455	Y	Y	C14805T;Y455Y;orf1b;NSP12	FALSE	FALSE	Yes	TRUE	Synonymous	NA	TRUE	TRUE	FALSE	FALSE	FALSE	FALSE	FALSE	FALSE	TRUE	446	1	NSP12:Y455Y
ERR4207281	2083	2	0	0.0	0.0	680	60.0	60.0	0	0.0	0.0	6148	60.0	60.0	0	NA	NA	NA	NA	6828	6828	310	0.45588235294117646	370	0.5441176470588235	680	0.0995899238429994	ERR4207281	5637.1487476173	1989	3581	AMPLICON	ILLUMINA	2020-03-10	Severe acute respiratory syndrome coronavirus 2	PAIRED	PUBLIC HEALTH ENGLAND (COLINDALE)	United Kingdom	Europe	none	['not provided']	0.0995899238429994	ERR4207281	ERR4207281	['not provided']	none	2083	T	C	T>C	orf1a	NSP2	GTT	GTC	1818	1278	426	V	V	T2083C;V426V;orf1a;NSP2	FALSE	FALSE	No	TRUE	Synonymous	NA	TRUE	TRUE	FALSE	FALSE	FALSE	FALSE	FALSE	FALSE	FALSE	606	1	NSP2:V426V
ERR4207281	3602	2	0	0.0	0.0	6	60.0	60.0	0	0.0	0.0	6402	60.0	60.0	0	NA	NA	NA	NA	6408	6408	5031	0.7858481724461106	1371	0.21415182755388942	6402	0.999063670411985	ERR4207281	5637.1487476173	1989	3581	AMPLICON	ILLUMINA	2020-03-10	Severe acute respiratory syndrome coronavirus 2	PAIRED	PUBLIC HEALTH ENGLAND (COLINDALE)	United Kingdom	Europe	none	['not provided']	0.999063670411985	ERR4207281	ERR4207281	['not provided']	none	3602	C	T	C>T	orf1a	NSP3	CAC	TAC	3337	883	295	H	Y	C3602T;H295Y;orf1a;NSP3	FALSE	FALSE	Yes	FALSE	Non-Synonymous	NA	TRUE	TRUE	FALSE	TRUE	FALSE	FALSE	FALSE	FALSE	FALSE	1113	1	NSP3:H295Y
ERR4207281	7499	2	0	0.0	0.0	530	60.0	60.0	0	0.0	0.0	7374	60.0	60.0	0	NA	NA	NA	NA	7904	7904	314	0.5924528301886792	216	0.4075471698113208	530	0.0670546558704453	ERR4207281	5637.1487476173	1989	3581	AMPLICON	ILLUMINA	2020-03-10	Severe acute respiratory syndrome coronavirus 2	PAIRED	PUBLIC HEALTH ENGLAND (COLINDALE)	United Kingdom	Europe	none	['not provided']	0.0670546558704453	ERR4207281	ERR4207281	['not provided']	none	7499	T	C	T>C	orf1a	NSP3	TGT	CGT	7234	4780	1594	C	R	T7499C;C1594R;orf1a;NSP3	FALSE	FALSE	No	FALSE	Non-Synonymous	NA	TRUE	FALSE	FALSE	FALSE	FALSE	FALSE	FALSE	FALSE	FALSE	2412	1	NSP3:C1594R
ERR4207281	7869	3	0	0.0	0.0	4406	60.0	60.0	2	60.0	60.0	290	60.0	60.0	0	NA	NA	NA	NA	4698	4698	60	0.20689655172413793	230	0.7931034482758621	290	0.0617283950617284	ERR4207281	5637.1487476173	1989	3581	AMPLICON	ILLUMINA	2020-03-10	Severe acute respiratory syndrome coronavirus 2	PAIRED	PUBLIC HEALTH ENGLAND (COLINDALE)	United Kingdom	Europe	none	['not provided']	0.0617283950617284	ERR4207281	ERR4207281	['not provided']	none	7869	C	T	C>T	orf1a	NSP3	TCA	TTA	7604	5150	1717	S	L	C7869T;S1717L;orf1a;NSP3	FALSE	FALSE	No	FALSE	Non-Synonymous	NA	TRUE	TRUE	FALSE	FALSE	FALSE	FALSE	TRUE	FALSE	FALSE	2535	1	NSP3:S1717L
ERR4207281	8101	2	3307	60.0	39.01	0	0.0	0.0	0	0.0	0.0	223	59.96	59.96	0	NA	NA	NA	NA	3530	3530	79	0.3542600896860987	144	0.6457399103139013	223	0.0631728045325779	ERR4207281	5637.1487476173	1989	3581	AMPLICON	ILLUMINA	2020-03-10	Severe acute respiratory syndrome coronavirus 2	PAIRED	PUBLIC HEALTH ENGLAND (COLINDALE)	United Kingdom	Europe	none	['not provided']	0.0631728045325779	ERR4207281	ERR4207281	['not provided']	none	8101	A	T	A>T	orf1a	NSP3	CTA	CTT	7836	5382	1794	L	L	A8101T;L1794L;orf1a;NSP3	FALSE	FALSE	No	TRUE	Synonymous	NA	FALSE	TRUE	FALSE	FALSE	FALSE	FALSE	FALSE	FALSE	FALSE	2612	1	NSP3:L1794L
ERR4207281	8470	3	392	60.0	39.16	4	60.0	60.0	6625	60.0	60.0	0	0.0	0.0	0	NA	NA	NA	NA	7023	7023	114	0.29081632653061223	278	0.7091836734693877	392	0.0558166025914851	ERR4207281	5637.1487476173	1989	3581	AMPLICON	ILLUMINA	2020-03-10	Severe acute respiratory syndrome coronavirus 2	PAIRED	PUBLIC HEALTH ENGLAND (COLINDALE)	United Kingdom	Europe	none	['not provided']	0.0558166025914851	ERR4207281	ERR4207281	['not provided']	none	8470	G	A	G>A	orf1a	NSP3	AAG	AAA	8205	5751	1917	K	K	G8470A;K1917K;orf1a;NSP3	FALSE	FALSE	No	TRUE	Synonymous	NA	TRUE	FALSE	FALSE	FALSE	FALSE	FALSE	FALSE	FALSE	FALSE	2735	1	NSP3:K1917K
ERR4207281	10909	2	0	0.0	0.0	543	60.0	60.0	0	0.0	0.0	7214	60.0	60.0	0	NA	NA	NA	NA	7757	7757	459	0.8453038674033149	84	0.15469613259668508	543	0.0700012891581797	ERR4207281	5637.1487476173	1989	3581	AMPLICON	ILLUMINA	2020-03-10	Severe acute respiratory syndrome coronavirus 2	PAIRED	PUBLIC HEALTH ENGLAND (COLINDALE)	United Kingdom	Europe	none	['not provided']	0.0700012891581797	ERR4207281	ERR4207281	['not provided']	none	10909	T	C	T>C	orf1a	NSP5	GCT	GCC	10644	855	285	A	A	T10909C;A285A;orf1a;NSP5	FALSE	FALSE	No	TRUE	Synonymous	NA	TRUE	TRUE	FALSE	FALSE	FALSE	FALSE	TRUE	TRUE	FALSE	3548	1	NSP5:A285A
ERR4207281	11075	3	0	0.0	0.0	472	59.68	59.68	2	60.0	60.0	7500	59.92	59.92	0	NA	NA	NA	NA	7974	7974	384	0.8135593220338984	88	0.1864406779661017	472	0.0591923752194633	ERR4207281	5637.1487476173	1989	3581	AMPLICON	ILLUMINA	2020-03-10	Severe acute respiratory syndrome coronavirus 2	PAIRED	PUBLIC HEALTH ENGLAND (COLINDALE)	United Kingdom	Europe	none	['not provided']	0.0591923752194633	ERR4207281	ERR4207281	['not provided']	none	11075	T	C	T>C	orf1a	NSP6	TTT	CTT	10810	103	35	F	L	T11075C;F35L;orf1a;NSP6	FALSE	FALSE	No	FALSE	Non-Synonymous	NA	TRUE	TRUE	FALSE	FALSE	FALSE	FALSE	FALSE	FALSE	FALSE	3604	1	NSP6:F35L
ERR4207281	11083	1	0	0.0	0.0	0	0.0	0.0	0	0.0	0.0	6613	59.89	59.89	0	NA	NA	NA	NA	7708	7708	5303	0.8019053379706639	1310	0.19809466202933615	6613	0.857939802802283	ERR4207281	5637.1487476173	1989	3581	AMPLICON	ILLUMINA	2020-03-10	Severe acute respiratory syndrome coronavirus 2	PAIRED	PUBLIC HEALTH ENGLAND (COLINDALE)	United Kingdom	Europe	none	['not provided']	0.857939802802283	ERR4207281	ERR4207281	['not provided']	none	11083	G	T	G>T	orf1a	NSP6	TTG	TTT	10818	111	37	L	F	G11083T;L37F;orf1a;NSP6	FALSE	FALSE	Yes	FALSE	Non-Synonymous	NA	TRUE	TRUE	FALSE	FALSE	FALSE	FALSE	FALSE	FALSE	FALSE	3606	1	NSP6:L37F
ERR4207281	13216	2	0	0.0	0.0	828	60.0	60.0	0	0.0	0.0	7043	60.0	60.0	0	NA	NA	NA	NA	7871	7871	542	0.6545893719806763	286	0.34541062801932365	828	0.105196290179139	ERR4207281	5637.1487476173	1989	3581	AMPLICON	ILLUMINA	2020-03-10	Severe acute respiratory syndrome coronavirus 2	PAIRED	PUBLIC HEALTH ENGLAND (COLINDALE)	United Kingdom	Europe	none	['not provided']	0.105196290179139	ERR4207281	ERR4207281	['not provided']	none	13216	T	C	T>C	orf1a	NSP10	GAT	GAC	12951	192	64	D	D	T13216C;D64D;orf1a;NSP10	FALSE	FALSE	No	TRUE	Synonymous	NA	TRUE	TRUE	FALSE	FALSE	FALSE	FALSE	FALSE	FALSE	TRUE	4317	1	NSP10:D64D
ERR4207281	13416	3	3668	60.0	38.84	0	0.0	0.0	2	60.0	60.0	232	60.0	60.0	0	NA	NA	NA	NA	3902	3902	188	0.8103448275862069	44	0.1896551724137931	232	0.0594566888774987	ERR4207281	5637.1487476173	1989	3581	AMPLICON	ILLUMINA	2020-03-10	Severe acute respiratory syndrome coronavirus 2	PAIRED	PUBLIC HEALTH ENGLAND (COLINDALE)	United Kingdom	Europe	none	['not provided']	0.0594566888774987	ERR4207281	ERR4207281	['not provided']	none	13416	A	T	A>T	orf1a	NSP10	GAT	GTT	13151	392	131	D	V	A13416T;D131V;orf1a;NSP10	FALSE	FALSE	No	FALSE	Non-Synonymous	NA	FALSE	TRUE	FALSE	FALSE	FALSE	FALSE	FALSE	FALSE	TRUE	4384	1	NSP10:D131V
ERR4207281	13418	2	0	0.0	0.0	3688	60.0	60.0	0	0.0	0.0	236	60.0	60.0	0	NA	NA	NA	NA	3924	3924	192	0.8135593220338984	44	0.1864406779661017	236	0.0601427115188583	ERR4207281	5637.1487476173	1989	3581	AMPLICON	ILLUMINA	2020-03-10	Severe acute respiratory syndrome coronavirus 2	PAIRED	PUBLIC HEALTH ENGLAND (COLINDALE)	United Kingdom	Europe	none	['not provided']	0.0601427115188583	ERR4207281	ERR4207281	['not provided']	none	13418	C	T	C>T	orf1a	NSP10	CAA	TAA	13153	394	132	Q	Stop	C13418T;Q132Stop;orf1a;NSP10	TRUE	FALSE	No	NA	Nonsense	NA	TRUE	TRUE	FALSE	FALSE	FALSE	FALSE	FALSE	FALSE	TRUE	4385	1	NSP10:Q132Stop
ERR4207281	14624	3	418	60.0	39.11	0	0.0	0.0	4470	60.0	60.0	2	60.0	60.0	0	NA	NA	NA	NA	4890	4890	368	0.8803827751196173	50	0.11961722488038277	418	0.085480572597137	ERR4207281	5637.1487476173	1989	3581	AMPLICON	ILLUMINA	2020-03-10	Severe acute respiratory syndrome coronavirus 2	PAIRED	PUBLIC HEALTH ENGLAND (COLINDALE)	United Kingdom	Europe	none	['not provided']	0.085480572597137	ERR4207281	ERR4207281	['not provided']	none	14624	G	A	G>A	orf1b	NSP12	TGC	TAC	1157	1184	395	C	Y	G14624A;C395Y;orf1b;NSP12	FALSE	FALSE	No	FALSE	Non-Synonymous	NA	FALSE	TRUE	FALSE	TRUE	FALSE	FALSE	FALSE	FALSE	TRUE	386	1	NSP12:C395Y
ERR4207281	14805	2	0	0.0	0.0	2	60.0	60.0	0	0.0	0.0	4456	60.0	60.0	0	NA	NA	NA	NA	4458	4458	1618	0.3631059245960503	2838	0.6368940754039497	4456	0.999551368326604	ERR4207281	5637.1487476173	1989	3581	AMPLICON	ILLUMINA	2020-03-10	Severe acute respiratory syndrome coronavirus 2	PAIRED	PUBLIC HEALTH ENGLAND (COLINDALE)	United Kingdom	Europe	none	['not provided']	0.999551368326604	ERR4207281	ERR4207281	['not provided']	none	14805	C	T	C>T	orf1b	NSP12	TAC	TAT	1338	1365	455	Y	Y	C14805T;Y455Y;orf1b;NSP12	FALSE	FALSE	Yes	TRUE	Synonymous	NA	TRUE	TRUE	FALSE	FALSE	FALSE	FALSE	FALSE	FALSE	TRUE	446	1	NSP12:Y455Y
ERR4207281	15808	4	7415	60.0	38.82	420	60.0	60.0	4	60.0	60.0	2	60.0	60.0	0	NA	NA	NA	NA	7841	7841	380	0.9047619047619048	40	0.09523809523809523	420	0.0535645963525061	ERR4207281	5637.1487476173	1989	3581	AMPLICON	ILLUMINA	2020-03-10	Severe acute respiratory syndrome coronavirus 2	PAIRED	PUBLIC HEALTH ENGLAND (COLINDALE)	United Kingdom	Europe	none	['not provided']	0.0535645963525061	ERR4207281	ERR4207281	['not provided']	none	15808	A	C	A>C	orf1b	NSP12	AAC	CAC	2341	2368	790	N	H	A15808C;N790H;orf1b;NSP12	FALSE	FALSE	No	FALSE	Non-Synonymous	NA	FALSE	TRUE	FALSE	TRUE	FALSE	FALSE	FALSE	FALSE	TRUE	781	1	NSP12:N790H
ERR4207281	17830	3	6854	60.0	38.56	0	0.0	0.0	2	60.0	60.0	361	60.0	60.0	0	NA	NA	NA	NA	7217	7217	289	0.8005540166204986	72	0.1994459833795014	361	0.0500207842593876	ERR4207281	5637.1487476173	1989	3581	AMPLICON	ILLUMINA	2020-03-10	Severe acute respiratory syndrome coronavirus 2	PAIRED	PUBLIC HEALTH ENGLAND (COLINDALE)	United Kingdom	Europe	none	['not provided']	0.0500207842593876	ERR4207281	ERR4207281	['not provided']	none	17830	A	T	A>T	orf1b	NSP13	ACT	TCT	4363	1594	532	T	S	A17830T;T532S;orf1b;NSP13	FALSE	FALSE	No	FALSE	Non-Synonymous	NA	FALSE	TRUE	FALSE	TRUE	FALSE	FALSE	FALSE	FALSE	TRUE	1455	1	NSP13:T532S
ERR4207281	19191	2	683	60.0	38.78	0	0.0	0.0	0	0.0	0.0	7212	60.0	60.0	0	NA	NA	NA	NA	7895	7895	288	0.4216691068814056	395	0.5783308931185944	683	0.0865104496516783	ERR4207281	5637.1487476173	1989	3581	AMPLICON	ILLUMINA	2020-03-10	Severe acute respiratory syndrome coronavirus 2	PAIRED	PUBLIC HEALTH ENGLAND (COLINDALE)	United Kingdom	Europe	none	['not provided']	0.0865104496516783	ERR4207281	ERR4207281	['not provided']	none	19191	T	A	T>A	orf1b	NSP14	TTT	TTA	5724	1152	384	F	L	T19191A;F384L;orf1b;NSP14	FALSE	FALSE	No	FALSE	Non-Synonymous	NA	FALSE	TRUE	FALSE	TRUE	FALSE	FALSE	FALSE	FALSE	TRUE	1908	1	NSP14:F384L
ERR4207281	20587	2	0	0.0	0.0	0	0.0	0.0	1158	60.0	60.0	68	60.0	60.0	0	NA	NA	NA	NA	1226	1226	64	0.9411764705882353	4	0.058823529411764705	68	0.0554649265905383	ERR4207281	5637.1487476173	1989	3581	AMPLICON	ILLUMINA	2020-03-10	Severe acute respiratory syndrome coronavirus 2	PAIRED	PUBLIC HEALTH ENGLAND (COLINDALE)	United Kingdom	Europe	none	['not provided']	0.0554649265905383	ERR4207281	ERR4207281	['not provided']	none	20587	G	T	G>T	orf1b	NSP15	GAC	TAC	7120	967	323	D	Y	G20587T;D323Y;orf1b;NSP15	FALSE	FALSE	No	FALSE	Non-Synonymous	NA	TRUE	FALSE	FALSE	FALSE	FALSE	FALSE	FALSE	FALSE	FALSE	2374	1	NSP15:D323Y
ERR4207281	21796	2	0	0.0	0.0	0	0.0	0.0	6528	60.0	60.0	522	60.0	60.0	0	NA	NA	NA	NA	7050	7050	416	0.7969348659003831	106	0.20306513409961685	522	0.0740425531914894	ERR4207281	5637.1487476173	1989	3581	AMPLICON	ILLUMINA	2020-03-10	Severe acute respiratory syndrome coronavirus 2	PAIRED	PUBLIC HEALTH ENGLAND (COLINDALE)	United Kingdom	Europe	none	['not provided']	0.0740425531914894	ERR4207281	ERR4207281	['not provided']	none	21796	G	T	G>T	S	S	AGG	AGT	234	234	78	R	S	G21796T;R78S;S;S	FALSE	FALSE	No	FALSE	Non-Synonymous	NTD	TRUE	TRUE	FALSE	FALSE	FALSE	FALSE	TRUE	FALSE	FALSE	78	1	S:R78S
ERR4207281	22264	2	0	0.0	0.0	4422	60.0	60.0	0	0.0	0.0	434	60.0	60.0	0	NA	NA	NA	NA	4856	4856	50	0.1152073732718894	384	0.8847926267281107	434	0.0893739703459638	ERR4207281	5637.1487476173	1989	3581	AMPLICON	ILLUMINA	2020-03-10	Severe acute respiratory syndrome coronavirus 2	PAIRED	PUBLIC HEALTH ENGLAND (COLINDALE)	United Kingdom	Europe	none	['not provided']	0.0893739703459638	ERR4207281	ERR4207281	['not provided']	none	22264	C	T	C>T	S	S	AAC	AAT	702	702	234	N	N	C22264T;N234N;S;S	FALSE	FALSE	No	TRUE	Synonymous	NTD	TRUE	TRUE	FALSE	FALSE	FALSE	FALSE	TRUE	TRUE	FALSE	234	1	S:N234N
ERR4207281	22632	2	16	60.0	39.5	0	0.0	0.0	144	60.0	60.0	0	0.0	0.0	0	NA	NA	NA	NA	160	160	12	0.75	4	0.25	16	0.1	ERR4207281	5637.1487476173	1989	3581	AMPLICON	ILLUMINA	2020-03-10	Severe acute respiratory syndrome coronavirus 2	PAIRED	PUBLIC HEALTH ENGLAND (COLINDALE)	United Kingdom	Europe	none	['not provided']	0.1	ERR4207281	ERR4207281	['not provided']	none	22632	G	A	G>A	S	S	AGA	AAA	1070	1070	357	R	K	G22632A;R357K;S;S	FALSE	FALSE	No	FALSE	Non-Synonymous	RBD	TRUE	TRUE	FALSE	TRUE	FALSE	FALSE	FALSE	FALSE	FALSE	357	1	S:R357K
ERR4207281	22927	3	2	60.0	32.0	0	0.0	0.0	6992	60.0	60.0	751	60.0	60.0	0	NA	NA	NA	NA	7745	7745	705	0.9387483355525965	46	0.06125166444740346	751	0.0969657843770174	ERR4207281	5637.1487476173	1989	3581	AMPLICON	ILLUMINA	2020-03-10	Severe acute respiratory syndrome coronavirus 2	PAIRED	PUBLIC HEALTH ENGLAND (COLINDALE)	United Kingdom	Europe	none	['not provided']	0.0969657843770174	ERR4207281	ERR4207281	['not provided']	none	22927	G	T	G>T	S	S	TTG	TTT	1365	1365	455	L	F	G22927T;L455F;S;S	FALSE	FALSE	No	FALSE	Non-Synonymous	RBD	TRUE	TRUE	FALSE	FALSE	FALSE	FALSE	FALSE	FALSE	FALSE	455	1	S:L455F
ERR4207281	22929	2	0	0.0	0.0	735	60.0	60.0	0	0.0	0.0	6794	60.0	60.0	0	NA	NA	NA	NA	7529	7529	687	0.9346938775510204	48	0.0653061224489796	735	0.0976225262319033	ERR4207281	5637.1487476173	1989	3581	AMPLICON	ILLUMINA	2020-03-10	Severe acute respiratory syndrome coronavirus 2	PAIRED	PUBLIC HEALTH ENGLAND (COLINDALE)	United Kingdom	Europe	none	['not provided']	0.0976225262319033	ERR4207281	ERR4207281	['not provided']	none	22929	T	C	T>C	S	S	TTT	TCT	1367	1367	456	F	S	T22929C;F456S;S;S	FALSE	FALSE	No	FALSE	Non-Synonymous	RBD	FALSE	TRUE	FALSE	FALSE	FALSE	FALSE	FALSE	FALSE	FALSE	456	1	S:F456S
ERR4207281	24076	2	1263	60.0	38.48	0	0.0	0.0	0	0.0	0.0	6382	60.0	60.0	0	NA	NA	NA	NA	7645	7645	391	0.3095803642121932	872	0.6904196357878069	1263	0.165206017004578	ERR4207281	5637.1487476173	1989	3581	AMPLICON	ILLUMINA	2020-03-10	Severe acute respiratory syndrome coronavirus 2	PAIRED	PUBLIC HEALTH ENGLAND (COLINDALE)	United Kingdom	Europe	none	['not provided']	0.165206017004578	ERR4207281	ERR4207281	['not provided']	none	24076	T	A	T>A	S	S	GGT	GGA	2514	2514	838	G	G	T24076A;G838G;S;S	FALSE	FALSE	No	TRUE	Synonymous	NA	FALSE	TRUE	FALSE	FALSE	FALSE	FALSE	FALSE	FALSE	TRUE	838	1	S:G838G
ERR4207281	29039	3	5462	60.0	38.92	0	0.0	0.0	2	60.0	60.0	306	60.0	60.0	0	NA	NA	NA	NA	5770	5770	170	0.5555555555555556	136	0.4444444444444444	306	0.0530329289428076	ERR4207281	5637.1487476173	1989	3581	AMPLICON	ILLUMINA	2020-03-10	Severe acute respiratory syndrome coronavirus 2	PAIRED	PUBLIC HEALTH ENGLAND (COLINDALE)	United Kingdom	Europe	none	['not provided']	0.0530329289428076	ERR4207281	ERR4207281	['not provided']	none	29039	A	T	A>T	N	N	AAG	TAG	766	766	256	K	Stop	A29039T;K256Stop;N;N	TRUE	FALSE	No	NA	Nonsense	NA	TRUE	TRUE	FALSE	FALSE	FALSE	FALSE	TRUE	TRUE	FALSE	256	1	N:K256Stop
ERR4207286	2480	1	0	0.0	0.0	0	0.0	0.0	276	60.0	60.0	0	0.0	0.0	0	NA	NA	NA	NA	276	276	150	0.5434782608695652	126	0.45652173913043476	276	1	ERR4207286	4904.94592515801	2030	4265	AMPLICON	ILLUMINA	2020-03-11	Severe acute respiratory syndrome coronavirus 2	PAIRED	PUBLIC HEALTH ENGLAND (COLINDALE)	United Kingdom	Europe	none	['not provided']	1	ERR4207286	ERR4207286	['not provided']	none	2480	A	G	A>G	orf1a	NSP2	ATT	GTT	2215	1675	559	I	V	A2480G;I559V;orf1a;NSP2	FALSE	FALSE	Yes	FALSE	Non-Synonymous	NA	TRUE	TRUE	FALSE	FALSE	FALSE	FALSE	TRUE	TRUE	FALSE	739	1	NSP2:I559V
ERR4207286	2558	2	0	0.0	0.0	4	60.0	60.0	0	0.0	0.0	262	60.0	60.0	0	NA	NA	NA	NA	266	266	106	0.40458015267175573	156	0.5954198473282443	262	0.984962406015038	ERR4207286	4904.94592515801	2030	4265	AMPLICON	ILLUMINA	2020-03-11	Severe acute respiratory syndrome coronavirus 2	PAIRED	PUBLIC HEALTH ENGLAND (COLINDALE)	United Kingdom	Europe	none	['not provided']	0.984962406015038	ERR4207286	ERR4207286	['not provided']	none	2558	C	T	C>T	orf1a	NSP2	CCA	TCA	2293	1753	585	P	S	C2558T;P585S;orf1a;NSP2	FALSE	FALSE	Yes	FALSE	Non-Synonymous	NA	TRUE	TRUE	FALSE	FALSE	FALSE	FALSE	TRUE	TRUE	FALSE	765	1	NSP2:P585S
ERR4207286	10523	2	0	0.0	0.0	3374	60.0	60.0	6	60.0	60.0	0	0.0	0.0	0	NA	NA	NA	NA	3380	3380	2248	0.6662714878482513	1126	0.33372851215174865	3374	0.998224852071006	ERR4207286	4904.94592515801	2030	4265	AMPLICON	ILLUMINA	2020-03-11	Severe acute respiratory syndrome coronavirus 2	PAIRED	PUBLIC HEALTH ENGLAND (COLINDALE)	United Kingdom	Europe	none	['not provided']	0.998224852071006	ERR4207286	ERR4207286	['not provided']	none	10523	G	C	G>C	orf1a	NSP5	GTC	CTC	10258	469	157	V	L	G10523C;V157L;orf1a;NSP5	FALSE	FALSE	Yes	FALSE	Non-Synonymous	NA	TRUE	TRUE	FALSE	FALSE	FALSE	FALSE	FALSE	FALSE	TRUE	3420	1	NSP5:V157L
ERR4207286	11083	3	0	0.0	0.0	2	60.0	60.0	6	60.0	60.0	5877	59.98	59.98	0	NA	NA	NA	NA	6365	6365	5101	0.8679598434575464	776	0.13204015654245363	5877	0.923330714846819	ERR4207286	4904.94592515801	2030	4265	AMPLICON	ILLUMINA	2020-03-11	Severe acute respiratory syndrome coronavirus 2	PAIRED	PUBLIC HEALTH ENGLAND (COLINDALE)	United Kingdom	Europe	none	['not provided']	0.923330714846819	ERR4207286	ERR4207286	['not provided']	none	11083	G	T	G>T	orf1a	NSP6	TTG	TTT	10818	111	37	L	F	G11083T;L37F;orf1a;NSP6	FALSE	FALSE	Yes	FALSE	Non-Synonymous	NA	TRUE	TRUE	FALSE	FALSE	FALSE	FALSE	FALSE	FALSE	FALSE	3606	1	NSP6:L37F
ERR4207286	14805	2	0	0.0	0.0	2	60.0	60.0	0	0.0	0.0	4364	60.0	60.0	0	NA	NA	NA	NA	4370	4370	1082	0.24793767186067828	3282	0.7520623281393217	4364	0.99862700228833	ERR4207286	4904.94592515801	2030	4265	AMPLICON	ILLUMINA	2020-03-11	Severe acute respiratory syndrome coronavirus 2	PAIRED	PUBLIC HEALTH ENGLAND (COLINDALE)	United Kingdom	Europe	none	['not provided']	0.99862700228833	ERR4207286	ERR4207286	['not provided']	none	14805	C	T	C>T	orf1b	NSP12	TAC	TAT	1338	1365	455	Y	Y	C14805T;Y455Y;orf1b;NSP12	FALSE	FALSE	Yes	TRUE	Synonymous	NA	TRUE	TRUE	FALSE	FALSE	FALSE	FALSE	FALSE	FALSE	TRUE	446	1	NSP12:Y455Y
ERR4207287	10921	4	2	60.0	40.0	7906	60.0	60.0	2	60.0	60.0	16	60.0	60.0	0	NA	NA	NA	NA	7926	7926	5079	0.6424234758411334	2827	0.3575765241588667	7906	0.997476659096644	ERR4207287	4919.41223288633	2022	3195	AMPLICON	ILLUMINA	2020-03-23	Severe acute respiratory syndrome coronavirus 2	PAIRED	PUBLIC HEALTH ENGLAND (COLINDALE)	United Kingdom	Europe	none	['not provided']	0.997476659096644	ERR4207287	ERR4207287	['not provided']	none	10921	T	C	T>C	orf1a	NSP5	GAT	GAC	10656	867	289	D	D	T10921C;D289D;orf1a;NSP5	FALSE	FALSE	Yes	TRUE	Synonymous	NA	TRUE	TRUE	FALSE	FALSE	FALSE	FALSE	TRUE	TRUE	FALSE	3552	1	NSP5:D289D
ERR4207287	11083	3	0	0.0	0.0	2	60.0	60.0	2	60.0	60.0	6493	59.66	59.66	0	NA	NA	NA	NA	6525	6525	4377	0.6741105806252887	2116	0.3258894193747112	6493	0.995095785440613	ERR4207287	4919.41223288633	2022	3195	AMPLICON	ILLUMINA	2020-03-23	Severe acute respiratory syndrome coronavirus 2	PAIRED	PUBLIC HEALTH ENGLAND (COLINDALE)	United Kingdom	Europe	none	['not provided']	0.995095785440613	ERR4207287	ERR4207287	['not provided']	none	11083	G	T	G>T	orf1a	NSP6	TTG	TTT	10818	111	37	L	F	G11083T;L37F;orf1a;NSP6	FALSE	FALSE	Yes	FALSE	Non-Synonymous	NA	TRUE	TRUE	FALSE	FALSE	FALSE	FALSE	FALSE	FALSE	FALSE	3606	1	NSP6:L37F
ERR4207287	23857	2	0	0.0	0.0	362	60.0	60.0	0	0.0	0.0	6746	60.0	60.0	0	NA	NA	NA	NA	7108	7108	294	0.8121546961325967	68	0.1878453038674033	362	0.0509285312324142	ERR4207287	4919.41223288633	2022	3195	AMPLICON	ILLUMINA	2020-03-23	Severe acute respiratory syndrome coronavirus 2	PAIRED	PUBLIC HEALTH ENGLAND (COLINDALE)	United Kingdom	Europe	none	['not provided']	0.0509285312324142	ERR4207287	ERR4207287	['not provided']	none	23857	T	C	T>C	S	S	CGT	CGC	2295	2295	765	R	R	T23857C;R765R;S;S	FALSE	FALSE	No	TRUE	Synonymous	NA	TRUE	TRUE	FALSE	FALSE	FALSE	FALSE	TRUE	FALSE	FALSE	765	1	S:R765R
ERR4207287	27059	3	8	60.0	36.25	7335	60.0	60.0	0	0.0	0.0	389	60.0	60.0	0	NA	NA	NA	NA	7736	7736	243	0.6246786632390745	146	0.37532133676092544	389	0.0502843846949328	ERR4207287	4919.41223288633	2022	3195	AMPLICON	ILLUMINA	2020-03-23	Severe acute respiratory syndrome coronavirus 2	PAIRED	PUBLIC HEALTH ENGLAND (COLINDALE)	United Kingdom	Europe	none	['not provided']	0.0502843846949328	ERR4207287	ERR4207287	['not provided']	none	27059	C	T	C>T	M	M	TAC	TAT	537	537	179	Y	Y	C27059T;Y179Y;M;M	FALSE	FALSE	No	TRUE	Synonymous	NA	TRUE	TRUE	FALSE	FALSE	FALSE	FALSE	TRUE	FALSE	FALSE	179	1	M:Y179Y
ERR4207289	1397	2	970	60.0	38.87	0	0.0	0.0	12	60.0	60.0	0	0.0	0.0	0	NA	NA	NA	NA	982	982	692	0.7134020618556701	278	0.2865979381443299	970	0.987780040733198	ERR4207289	4463.38270407651	4427	5469	AMPLICON	ILLUMINA	2020-03-09	Severe acute respiratory syndrome coronavirus 2	PAIRED	PUBLIC HEALTH ENGLAND (COLINDALE)	United Kingdom	Europe	none	['not provided']	0.987780040733198	ERR4207289	ERR4207289	['not provided']	none	1397	G	A	G>A	orf1a	NSP2	GTA	ATA	1132	592	198	V	I	G1397A;V198I;orf1a;NSP2	FALSE	FALSE	Yes	FALSE	Non-Synonymous	NA	TRUE	TRUE	FALSE	FALSE	FALSE	FALSE	TRUE	FALSE	FALSE	378	1	NSP2:V198I
ERR4207289	2910	2	0	0.0	0.0	4	60.0	60.0	0	0.0	0.0	1204	60.0	60.0	0	NA	NA	NA	NA	1214	1214	860	0.7142857142857143	344	0.2857142857142857	1204	0.991762767710049	ERR4207289	4463.38270407651	4427	5469	AMPLICON	ILLUMINA	2020-03-09	Severe acute respiratory syndrome coronavirus 2	PAIRED	PUBLIC HEALTH ENGLAND (COLINDALE)	United Kingdom	Europe	none	['not provided']	0.991762767710049	ERR4207289	ERR4207289	['not provided']	none	2910	C	T	C>T	orf1a	NSP3	ACT	ATT	2645	191	64	T	I	C2910T;T64I;orf1a;NSP3	FALSE	FALSE	Yes	FALSE	Non-Synonymous	NA	TRUE	TRUE	FALSE	FALSE	FALSE	FALSE	TRUE	FALSE	FALSE	882	1	NSP3:T64I
ERR4207289	5743	4	4	60.0	40.0	368	57.67	57.67	6552	60.0	60.0	2	60.0	60.0	0	NA	NA	NA	NA	6926	6926	100	0.2717391304347826	268	0.7282608695652174	368	0.0531331215708923	ERR4207289	4463.38270407651	4427	5469	AMPLICON	ILLUMINA	2020-03-09	Severe acute respiratory syndrome coronavirus 2	PAIRED	PUBLIC HEALTH ENGLAND (COLINDALE)	United Kingdom	Europe	none	['not provided']	0.0531331215708923	ERR4207289	ERR4207289	['not provided']	none	5743	G	C	G>C	orf1a	NSP3	GAG	GAC	5478	3024	1008	E	D	G5743C;E1008D;orf1a;NSP3	FALSE	FALSE	No	FALSE	Non-Synonymous	NA	TRUE	TRUE	FALSE	FALSE	FALSE	FALSE	TRUE	TRUE	FALSE	1826	1	NSP3:E1008D
ERR4207289	5744	3	2	60.0	40.0	358	57.72	57.72	0	0.0	0.0	6638	60.0	60.0	0	NA	NA	NA	NA	7002	7002	96	0.2681564245810056	262	0.7318435754189944	358	0.0511282490716938	ERR4207289	4463.38270407651	4427	5469	AMPLICON	ILLUMINA	2020-03-09	Severe acute respiratory syndrome coronavirus 2	PAIRED	PUBLIC HEALTH ENGLAND (COLINDALE)	United Kingdom	Europe	none	['not provided']	0.0511282490716938	ERR4207289	ERR4207289	['not provided']	none	5744	T	C	T>C	orf1a	NSP3	TAC	CAC	5479	3025	1009	Y	H	T5744C;Y1009H;orf1a;NSP3	FALSE	FALSE	No	FALSE	Non-Synonymous	NA	TRUE	TRUE	FALSE	FALSE	FALSE	FALSE	TRUE	TRUE	FALSE	1827	1	NSP3:Y1009H
ERR4207289	11083	3	4	60.0	38.0	0	0.0	0.0	6	60.0	60.0	6011	59.96	59.96	0	NA	NA	NA	NA	6557	6557	4552	0.7572783230743637	1459	0.24272167692563634	6011	0.916730211987189	ERR4207289	4463.38270407651	4427	5469	AMPLICON	ILLUMINA	2020-03-09	Severe acute respiratory syndrome coronavirus 2	PAIRED	PUBLIC HEALTH ENGLAND (COLINDALE)	United Kingdom	Europe	none	['not provided']	0.916730211987189	ERR4207289	ERR4207289	['not provided']	none	11083	G	T	G>T	orf1a	NSP6	TTG	TTT	10818	111	37	L	F	G11083T;L37F;orf1a;NSP6	FALSE	FALSE	Yes	FALSE	Non-Synonymous	NA	TRUE	TRUE	FALSE	FALSE	FALSE	FALSE	FALSE	FALSE	FALSE	3606	1	NSP6:L37F
ERR4207289	17659	3	0	0.0	0.0	2	60.0	60.0	7815	60.0	60.0	8	60.0	60.0	0	NA	NA	NA	NA	7841	7841	4285	0.5483045425463852	3530	0.45169545745361483	7815	0.996684096416273	ERR4207289	4463.38270407651	4427	5469	AMPLICON	ILLUMINA	2020-03-09	Severe acute respiratory syndrome coronavirus 2	PAIRED	PUBLIC HEALTH ENGLAND (COLINDALE)	United Kingdom	Europe	none	['not provided']	0.996684096416273	ERR4207289	ERR4207289	['not provided']	none	17659	T	G	T>G	orf1b	NSP13	TTT	GTT	4192	1423	475	F	V	T17659G;F475V;orf1b;NSP13	FALSE	FALSE	Yes	FALSE	Non-Synonymous	NA	FALSE	TRUE	FALSE	FALSE	FALSE	FALSE	FALSE	FALSE	TRUE	1398	1	NSP13:F475V
ERR4207289	22259	3	1276	60.0	38.84	88	60.0	60.0	2	60.0	60.0	0	0.0	0.0	0	NA	NA	NA	NA	1366	1366	30	0.3409090909090909	58	0.6590909090909091	88	0.0644216691068814	ERR4207289	4463.38270407651	4427	5469	AMPLICON	ILLUMINA	2020-03-09	Severe acute respiratory syndrome coronavirus 2	PAIRED	PUBLIC HEALTH ENGLAND (COLINDALE)	United Kingdom	Europe	none	['not provided']	0.0644216691068814	ERR4207289	ERR4207289	['not provided']	none	22259	A	C	A>C	S	S	ATT	CTT	697	697	233	I	L	A22259C;I233L;S;S	FALSE	FALSE	No	FALSE	Non-Synonymous	NTD	FALSE	TRUE	FALSE	FALSE	FALSE	FALSE	TRUE	TRUE	FALSE	233	1	S:I233L
ERR4207289	28688	2	0	0.0	0.0	6173	60.0	60.0	0	0.0	0.0	857	60.0	60.0	0	NA	NA	NA	NA	7030	7030	4195	0.6795723311193909	1978	0.3204276688806091	6173	0.878093883357041	ERR4207289	4463.38270407651	4427	5469	AMPLICON	ILLUMINA	2020-03-09	Severe acute respiratory syndrome coronavirus 2	PAIRED	PUBLIC HEALTH ENGLAND (COLINDALE)	United Kingdom	Europe	none	['not provided']	0.878093883357041	ERR4207289	ERR4207289	['not provided']	none	28688	T	C	T>C	N	N	TTG	CTG	415	415	139	L	L	T28688C;L139L;N;N	FALSE	FALSE	Yes	TRUE	Synonymous	NA	TRUE	TRUE	FALSE	FALSE	FALSE	FALSE	TRUE	TRUE	FALSE	139	1	N:L139L
ERR4207289	28849	3	0	0.0	0.0	12	60.0	60.0	7499	60.0	60.0	8	60.0	60.0	0	NA	NA	NA	NA	7521	7521	3868	0.515802106947593	3631	0.484197893052407	7499	0.997074857066879	ERR4207289	4463.38270407651	4427	5469	AMPLICON	ILLUMINA	2020-03-09	Severe acute respiratory syndrome coronavirus 2	PAIRED	PUBLIC HEALTH ENGLAND (COLINDALE)	United Kingdom	Europe	none	['not provided']	0.997074857066879	ERR4207289	ERR4207289	['not provided']	none	28849	C	G	C>G	N	N	AAC	AAG	576	576	192	N	K	C28849G;N192K;N;N	FALSE	FALSE	Yes	FALSE	Non-Synonymous	NA	TRUE	TRUE	FALSE	FALSE	FALSE	FALSE	TRUE	TRUE	FALSE	192	1	N:N192K
ERR4207291	3037	3	4	60.0	26.5	2	60.0	60.0	0	0.0	0.0	7388	60.0	60.0	0	NA	NA	NA	NA	7414	7414	4538	0.6142393069842988	2850	0.38576069301570115	7388	0.996493121122201	ERR4207291	5441.11253051533	1330	2718	AMPLICON	ILLUMINA	2020-03-15	Severe acute respiratory syndrome coronavirus 2	PAIRED	PUBLIC HEALTH ENGLAND (COLINDALE)	United Kingdom	Europe	none	['not provided']	0.996493121122201	ERR4207291	ERR4207291	['not provided']	none	3037	C	T	C>T	orf1a	NSP3	TTC	TTT	2772	318	106	F	F	C3037T;F106F;orf1a;NSP3	FALSE	FALSE	Yes	TRUE	Synonymous	NA	TRUE	TRUE	FALSE	FALSE	FALSE	FALSE	TRUE	TRUE	TRUE	924	1	NSP3:F106F
ERR4207291	12100	3	0	0.0	0.0	6933	60.0	60.0	2	60.0	60.0	555	60.0	60.0	0	NA	NA	NA	NA	7490	7490	363	0.654054054054054	192	0.34594594594594597	555	0.0740987983978638	ERR4207291	5441.11253051533	1330	2718	AMPLICON	ILLUMINA	2020-03-15	Severe acute respiratory syndrome coronavirus 2	PAIRED	PUBLIC HEALTH ENGLAND (COLINDALE)	United Kingdom	Europe	none	['not provided']	0.0740987983978638	ERR4207291	ERR4207291	['not provided']	none	12100	C	T	C>T	orf1a	NSP8	GCC	GCT	11835	9	3	A	A	C12100T;A3A;orf1a;NSP8	FALSE	FALSE	No	TRUE	Synonymous	NA	TRUE	TRUE	FALSE	FALSE	FALSE	FALSE	TRUE	TRUE	FALSE	3945	1	NSP8:A3A
ERR4207291	14408	3	2	60.0	36.0	4	60.0	60.0	0	0.0	0.0	7681	60.0	60.0	0	NA	NA	NA	NA	7691	7691	5853	0.7620101549277438	1828	0.2379898450722562	7681	0.998699778962424	ERR4207291	5441.11253051533	1330	2718	AMPLICON	ILLUMINA	2020-03-15	Severe acute respiratory syndrome coronavirus 2	PAIRED	PUBLIC HEALTH ENGLAND (COLINDALE)	United Kingdom	Europe	none	['not provided']	0.998699778962424	ERR4207291	ERR4207291	['not provided']	none	14408	C	T	C>T	orf1b	NSP12	CCT	CTT	941	968	323	P	L	C14408T;P323L;orf1b;NSP12	FALSE	FALSE	Yes	FALSE	Non-Synonymous	NA	TRUE	FALSE	FALSE	FALSE	FALSE	FALSE	FALSE	FALSE	FALSE	314	1	NSP12:P323L
ERR4207291	16675	3	0	0.0	0.0	6345	60.0	60.0	2	60.0	60.0	1018	60.0	60.0	0	NA	NA	NA	NA	7365	7365	520	0.5108055009823183	498	0.48919449901768175	1018	0.138221317040054	ERR4207291	5441.11253051533	1330	2718	AMPLICON	ILLUMINA	2020-03-15	Severe acute respiratory syndrome coronavirus 2	PAIRED	PUBLIC HEALTH ENGLAND (COLINDALE)	United Kingdom	Europe	none	['not provided']	0.138221317040054	ERR4207291	ERR4207291	['not provided']	none	16675	C	T	C>T	orf1b	NSP13	CTG	TTG	3208	439	147	L	L	C16675T;L147L;orf1b;NSP13	FALSE	FALSE	No	TRUE	Synonymous	NA	TRUE	TRUE	FALSE	FALSE	FALSE	FALSE	TRUE	TRUE	TRUE	1070	1	NSP13:L147L
ERR4207291	23403	3	2	60.0	36.0	4	60.0	60.0	7520	60.0	60.0	0	0.0	0.0	0	NA	NA	NA	NA	7526	7526	4975	0.6615691489361702	2545	0.3384308510638298	7520	0.999202763752325	ERR4207291	5441.11253051533	1330	2718	AMPLICON	ILLUMINA	2020-03-15	Severe acute respiratory syndrome coronavirus 2	PAIRED	PUBLIC HEALTH ENGLAND (COLINDALE)	United Kingdom	Europe	none	['not provided']	0.999202763752325	ERR4207291	ERR4207291	['not provided']	none	23403	A	G	A>G	S	S	GAT	GGT	1841	1841	614	D	G	A23403G;D614G;S;S	FALSE	FALSE	Yes	FALSE	Non-Synonymous	SD2	TRUE	TRUE	FALSE	FALSE	FALSE	FALSE	FALSE	FALSE	FALSE	614	1	S:D614G
ERR4207292	2480	1	0	0.0	0.0	0	0.0	0.0	100	60.0	60.0	0	0.0	0.0	0	NA	NA	NA	NA	100	100	38	0.38	62	0.62	100	1	ERR4207292	5286.57024378825	1676	3364	AMPLICON	ILLUMINA	2020-03-20	Severe acute respiratory syndrome coronavirus 2	PAIRED	PUBLIC HEALTH ENGLAND (COLINDALE)	United Kingdom	Europe	none	['not provided']	1	ERR4207292	ERR4207292	['not provided']	none	2480	A	G	A>G	orf1a	NSP2	ATT	GTT	2215	1675	559	I	V	A2480G;I559V;orf1a;NSP2	FALSE	FALSE	Yes	FALSE	Non-Synonymous	NA	TRUE	TRUE	FALSE	FALSE	FALSE	FALSE	TRUE	TRUE	FALSE	739	1	NSP2:I559V
ERR4207292	11083	3	0	0.0	0.0	2	60.0	60.0	6	60.0	60.0	6112	59.95	59.95	0	NA	NA	NA	NA	6803	6803	5204	0.8514397905759162	908	0.14856020942408377	6112	0.898427164486256	ERR4207292	5286.57024378825	1676	3364	AMPLICON	ILLUMINA	2020-03-20	Severe acute respiratory syndrome coronavirus 2	PAIRED	PUBLIC HEALTH ENGLAND (COLINDALE)	United Kingdom	Europe	none	['not provided']	0.898427164486256	ERR4207292	ERR4207292	['not provided']	none	11083	G	T	G>T	orf1a	NSP6	TTG	TTT	10818	111	37	L	F	G11083T;L37F;orf1a;NSP6	FALSE	FALSE	Yes	FALSE	Non-Synonymous	NA	TRUE	TRUE	FALSE	FALSE	FALSE	FALSE	FALSE	FALSE	FALSE	3606	1	NSP6:L37F
ERR4207292	14805	2	0	0.0	0.0	2	60.0	60.0	0	0.0	0.0	3600	60.0	60.0	0	NA	NA	NA	NA	3602	3602	1102	0.3061111111111111	2498	0.6938888888888889	3600	0.999444752915047	ERR4207292	5286.57024378825	1676	3364	AMPLICON	ILLUMINA	2020-03-20	Severe acute respiratory syndrome coronavirus 2	PAIRED	PUBLIC HEALTH ENGLAND (COLINDALE)	United Kingdom	Europe	none	['not provided']	0.999444752915047	ERR4207292	ERR4207292	['not provided']	none	14805	C	T	C>T	orf1b	NSP12	TAC	TAT	1338	1365	455	Y	Y	C14805T;Y455Y;orf1b;NSP12	FALSE	FALSE	Yes	TRUE	Synonymous	NA	TRUE	TRUE	FALSE	FALSE	FALSE	FALSE	FALSE	FALSE	TRUE	446	1	NSP12:Y455Y
ERR4207292	29260	2	0	0.0	0.0	0	0.0	0.0	4	60.0	60.0	5142	60.0	60.0	0	NA	NA	NA	NA	5148	5148	1042	0.20264488525865423	4100	0.7973551147413458	5142	0.998834498834499	ERR4207292	5286.57024378825	1676	3364	AMPLICON	ILLUMINA	2020-03-20	Severe acute respiratory syndrome coronavirus 2	PAIRED	PUBLIC HEALTH ENGLAND (COLINDALE)	United Kingdom	Europe	none	['not provided']	0.998834498834499	ERR4207292	ERR4207292	['not provided']	none	29260	G	T	G>T	N	N	ACG	ACT	987	987	329	T	T	G29260T;T329T;N;N	FALSE	FALSE	Yes	TRUE	Synonymous	NA	TRUE	TRUE	FALSE	FALSE	FALSE	FALSE	TRUE	FALSE	FALSE	329	1	N:T329T
ERR4207300	3037	2	0	0.0	0.0	10	60.0	60.0	0	0.0	0.0	4046	60.0	60.0	0	NA	NA	NA	NA	4068	4068	2708	0.6693030153237766	1338	0.33069698467622344	4046	0.994591937069813	ERR4207300	4895.10139450891	2493	4336	AMPLICON	ILLUMINA	2020-03-13	Severe acute respiratory syndrome coronavirus 2	PAIRED	PUBLIC HEALTH ENGLAND (COLINDALE)	United Kingdom	Europe	none	['not provided']	0.994591937069813	ERR4207300	ERR4207300	['not provided']	none	3037	C	T	C>T	orf1a	NSP3	TTC	TTT	2772	318	106	F	F	C3037T;F106F;orf1a;NSP3	FALSE	FALSE	Yes	TRUE	Synonymous	NA	TRUE	TRUE	FALSE	FALSE	FALSE	FALSE	TRUE	TRUE	TRUE	924	1	NSP3:F106F
ERR4207300	4805	2	0	0.0	0.0	178	60.0	60.0	0	0.0	0.0	1458	60.0	60.0	0	NA	NA	NA	NA	1640	1640	40	0.2247191011235955	138	0.7752808988764045	178	0.108536585365854	ERR4207300	4895.10139450891	2493	4336	AMPLICON	ILLUMINA	2020-03-13	Severe acute respiratory syndrome coronavirus 2	PAIRED	PUBLIC HEALTH ENGLAND (COLINDALE)	United Kingdom	Europe	none	['not provided']	0.108536585365854	ERR4207300	ERR4207300	['not provided']	none	4805	T	C	T>C	orf1a	NSP3	TGG	CGG	4540	2086	696	W	R	T4805C;W696R;orf1a;NSP3	FALSE	FALSE	No	FALSE	Non-Synonymous	NA	TRUE	TRUE	FALSE	FALSE	FALSE	FALSE	FALSE	FALSE	FALSE	1514	1	NSP3:W696R
ERR4207300	7675	3	2	60.0	38.0	0	0.0	0.0	6	60.0	60.0	4748	60.0	60.0	0	NA	NA	NA	NA	4758	4758	2322	0.4890480202190396	2426	0.5109519797809604	4748	0.997898276586801	ERR4207300	4895.10139450891	2493	4336	AMPLICON	ILLUMINA	2020-03-13	Severe acute respiratory syndrome coronavirus 2	PAIRED	PUBLIC HEALTH ENGLAND (COLINDALE)	United Kingdom	Europe	none	['not provided']	0.997898276586801	ERR4207300	ERR4207300	['not provided']	none	7675	G	T	G>T	orf1a	NSP3	GCG	GCT	7410	4956	1652	A	A	G7675T;A1652A;orf1a;NSP3	FALSE	FALSE	Yes	TRUE	Synonymous	NA	TRUE	TRUE	FALSE	FALSE	FALSE	FALSE	TRUE	TRUE	TRUE	2470	1	NSP3:A1652A
ERR4207300	14408	3	2	60.0	32.0	4	60.0	60.0	0	0.0	0.0	7793	60.0	60.0	0	NA	NA	NA	NA	7799	7799	4531	0.5814192223790581	3262	0.41858077762094187	7793	0.999230670598795	ERR4207300	4895.10139450891	2493	4336	AMPLICON	ILLUMINA	2020-03-13	Severe acute respiratory syndrome coronavirus 2	PAIRED	PUBLIC HEALTH ENGLAND (COLINDALE)	United Kingdom	Europe	none	['not provided']	0.999230670598795	ERR4207300	ERR4207300	['not provided']	none	14408	C	T	C>T	orf1b	NSP12	CCT	CTT	941	968	323	P	L	C14408T;P323L;orf1b;NSP12	FALSE	FALSE	Yes	FALSE	Non-Synonymous	NA	TRUE	FALSE	FALSE	FALSE	FALSE	FALSE	FALSE	FALSE	FALSE	314	1	NSP12:P323L
ERR4207300	23403	3	6	60.0	35.0	0	0.0	0.0	7870	60.0	60.0	2	60.0	60.0	0	NA	NA	NA	NA	7878	7878	4681	0.5947903430749683	3189	0.40520965692503175	7870	0.998984513835999	ERR4207300	4895.10139450891	2493	4336	AMPLICON	ILLUMINA	2020-03-13	Severe acute respiratory syndrome coronavirus 2	PAIRED	PUBLIC HEALTH ENGLAND (COLINDALE)	United Kingdom	Europe	none	['not provided']	0.998984513835999	ERR4207300	ERR4207300	['not provided']	none	23403	A	G	A>G	S	S	GAT	GGT	1841	1841	614	D	G	A23403G;D614G;S;S	FALSE	FALSE	Yes	FALSE	Non-Synonymous	SD2	TRUE	TRUE	FALSE	FALSE	FALSE	FALSE	FALSE	FALSE	FALSE	614	1	S:D614G
ERR4207300	26589	2	0	0.0	0.0	7909	60.0	60.0	4	60.0	60.0	0	0.0	0.0	0	NA	NA	NA	NA	7913	7913	4720	0.5967884688329751	3189	0.4032115311670249	7909	0.999494502717048	ERR4207300	4895.10139450891	2493	4336	AMPLICON	ILLUMINA	2020-03-13	Severe acute respiratory syndrome coronavirus 2	PAIRED	PUBLIC HEALTH ENGLAND (COLINDALE)	United Kingdom	Europe	none	['not provided']	0.999494502717048	ERR4207300	ERR4207300	['not provided']	none	26589	G	C	G>C	M	M	GTA	CTA	67	67	23	V	L	G26589C;V23L;M;M	FALSE	FALSE	Yes	FALSE	Non-Synonymous	NA	TRUE	TRUE	FALSE	FALSE	FALSE	FALSE	TRUE	TRUE	FALSE	23	1	M:V23L
ERR4207300	26706	2	0	0.0	0.0	7775	60.0	60.0	0	0.0	0.0	8	60.0	60.0	0	NA	NA	NA	NA	7783	7783	5603	0.7206430868167203	2172	0.27935691318327976	7775	0.998972118720288	ERR4207300	4895.10139450891	2493	4336	AMPLICON	ILLUMINA	2020-03-13	Severe acute respiratory syndrome coronavirus 2	PAIRED	PUBLIC HEALTH ENGLAND (COLINDALE)	United Kingdom	Europe	none	['not provided']	0.998972118720288	ERR4207300	ERR4207300	['not provided']	none	26706	T	C	T>C	M	M	TTA	CTA	184	184	62	L	L	T26706C;L62L;M;M	FALSE	FALSE	Yes	TRUE	Synonymous	NA	TRUE	FALSE	FALSE	FALSE	FALSE	FALSE	FALSE	FALSE	FALSE	62	1	M:L62L
ERR4207300	28882	2	3384	60.0	38.83	0	0.0	0.0	4	60.0	60.0	0	0.0	0.0	0	NA	NA	NA	NA	3388	3388	1732	0.5118203309692672	1652	0.48817966903073284	3384	0.998819362455726	ERR4207300	4895.10139450891	2493	4336	AMPLICON	ILLUMINA	2020-03-13	Severe acute respiratory syndrome coronavirus 2	PAIRED	PUBLIC HEALTH ENGLAND (COLINDALE)	United Kingdom	Europe	none	['not provided']	0.998819362455726	ERR4207300	ERR4207300	['not provided']	none	28882	G	A	G>A	N	N	AGG	AGA	609	609	203	R	R	G28882A;R203R;N;N	FALSE	FALSE	Yes	TRUE	Synonymous	NA	TRUE	TRUE	FALSE	FALSE	FALSE	FALSE	FALSE	FALSE	FALSE	203	1	N:R203R
ERR4207300	28883	4	2	60.0	27.0	3512	59.98	59.98	4	60.0	60.0	2	60.0	60.0	0	NA	NA	NA	NA	3520	3520	1732	0.49316628701594534	1780	0.5068337129840547	3512	0.997727272727273	ERR4207300	4895.10139450891	2493	4336	AMPLICON	ILLUMINA	2020-03-13	Severe acute respiratory syndrome coronavirus 2	PAIRED	PUBLIC HEALTH ENGLAND (COLINDALE)	United Kingdom	Europe	none	['not provided']	0.997727272727273	ERR4207300	ERR4207300	['not provided']	none	28883	G	C	G>C	N	N	GGA	CGA	610	610	204	G	R	G28883C;G204R;N;N	FALSE	FALSE	Yes	FALSE	Non-Synonymous	NA	TRUE	TRUE	FALSE	FALSE	FALSE	FALSE	FALSE	FALSE	FALSE	204	1	N:G204R
ERR4207302	1806	2	652	60.0	38.79	0	0.0	0.0	7141	60.0	60.0	0	0.0	0.0	0	NA	NA	NA	NA	7793	7793	104	0.15950920245398773	548	0.8404907975460123	652	0.0836648274092134	ERR4207302	3632.46403370899	3976	6759	AMPLICON	ILLUMINA	2020-03-31	Severe acute respiratory syndrome coronavirus 2	PAIRED	PUBLIC HEALTH ENGLAND (COLINDALE)	United Kingdom	Europe	none	['not provided']	0.0836648274092134	ERR4207302	ERR4207302	['not provided']	none	1806	G	A	G>A	orf1a	NSP2	GGA	GAA	1541	1001	334	G	E	G1806A;G334E;orf1a;NSP2	FALSE	FALSE	No	FALSE	Non-Synonymous	NA	TRUE	TRUE	FALSE	FALSE	FALSE	FALSE	FALSE	FALSE	FALSE	514	1	NSP2:G334E
ERR4207302	1895	3	2	60.0	38.0	0	0.0	0.0	3017	60.0	60.0	168	60.0	60.0	0	NA	NA	NA	NA	3189	3189	16	0.09523809523809523	152	0.9047619047619048	168	0.0526810912511759	ERR4207302	3632.46403370899	3976	6759	AMPLICON	ILLUMINA	2020-03-31	Severe acute respiratory syndrome coronavirus 2	PAIRED	PUBLIC HEALTH ENGLAND (COLINDALE)	United Kingdom	Europe	none	['not provided']	0.0526810912511759	ERR4207302	ERR4207302	['not provided']	none	1895	G	T	G>T	orf1a	NSP2	GTA	TTA	1630	1090	364	V	L	G1895T;V364L;orf1a;NSP2	FALSE	FALSE	No	FALSE	Non-Synonymous	NA	TRUE	TRUE	FALSE	FALSE	FALSE	FALSE	FALSE	FALSE	FALSE	544	1	NSP2:V364L
ERR4207302	3037	2	0	0.0	0.0	2	60.0	60.0	0	0.0	0.0	2164	60.0	60.0	0	NA	NA	NA	NA	2168	2168	1384	0.6395563770794824	780	0.36044362292051757	2164	0.998154981549816	ERR4207302	3632.46403370899	3976	6759	AMPLICON	ILLUMINA	2020-03-31	Severe acute respiratory syndrome coronavirus 2	PAIRED	PUBLIC HEALTH ENGLAND (COLINDALE)	United Kingdom	Europe	none	['not provided']	0.998154981549816	ERR4207302	ERR4207302	['not provided']	none	3037	C	T	C>T	orf1a	NSP3	TTC	TTT	2772	318	106	F	F	C3037T;F106F;orf1a;NSP3	FALSE	FALSE	Yes	TRUE	Synonymous	NA	TRUE	TRUE	FALSE	FALSE	FALSE	FALSE	TRUE	TRUE	TRUE	924	1	NSP3:F106F
ERR4207302	3296	3	166	60.0	38.89	1632	60.0	60.0	2	60.0	60.0	0	0.0	0.0	0	NA	NA	NA	NA	1800	1800	38	0.2289156626506024	128	0.7710843373493976	166	0.0922222222222222	ERR4207302	3632.46403370899	3976	6759	AMPLICON	ILLUMINA	2020-03-31	Severe acute respiratory syndrome coronavirus 2	PAIRED	PUBLIC HEALTH ENGLAND (COLINDALE)	United Kingdom	Europe	none	['not provided']	0.0922222222222222	ERR4207302	ERR4207302	['not provided']	none	3296	C	A	C>A	orf1a	NSP3	CAA	AAA	3031	577	193	Q	K	C3296A;Q193K;orf1a;NSP3	FALSE	FALSE	No	FALSE	Non-Synonymous	NA	TRUE	TRUE	FALSE	FALSE	FALSE	FALSE	TRUE	FALSE	FALSE	1011	1	NSP3:Q193K
ERR4207302	3955	2	224	60.0	38.55	0	0.0	0.0	2982	60.0	60.0	0	0.0	0.0	0	NA	NA	NA	NA	3206	3206	96	0.42857142857142855	128	0.5714285714285714	224	0.0698689956331878	ERR4207302	3632.46403370899	3976	6759	AMPLICON	ILLUMINA	2020-03-31	Severe acute respiratory syndrome coronavirus 2	PAIRED	PUBLIC HEALTH ENGLAND (COLINDALE)	United Kingdom	Europe	none	['not provided']	0.0698689956331878	ERR4207302	ERR4207302	['not provided']	none	3955	G	A	G>A	orf1a	NSP3	AAG	AAA	3690	1236	412	K	K	G3955A;K412K;orf1a;NSP3	FALSE	FALSE	No	TRUE	Synonymous	NA	TRUE	TRUE	FALSE	FALSE	FALSE	FALSE	FALSE	FALSE	FALSE	1230	1	NSP3:K412K
ERR4207302	4573	3	2	60.0	38.0	6999	60.0	60.0	0	0.0	0.0	746	59.99	59.99	0	NA	NA	NA	NA	7747	7747	212	0.28418230563002683	534	0.7158176943699732	746	0.0962953401316639	ERR4207302	3632.46403370899	3976	6759	AMPLICON	ILLUMINA	2020-03-31	Severe acute respiratory syndrome coronavirus 2	PAIRED	PUBLIC HEALTH ENGLAND (COLINDALE)	United Kingdom	Europe	none	['not provided']	0.0962953401316639	ERR4207302	ERR4207302	['not provided']	none	4573	C	T	C>T	orf1a	NSP3	AAC	AAT	4308	1854	618	N	N	C4573T;N618N;orf1a;NSP3	FALSE	FALSE	No	TRUE	Synonymous	NA	TRUE	TRUE	FALSE	FALSE	FALSE	FALSE	TRUE	FALSE	FALSE	1436	1	NSP3:N618N
ERR4207302	5037	2	8	60.0	39.5	0	0.0	0.0	144	60.0	60.0	0	0.0	0.0	0	NA	NA	NA	NA	152	152	6	0.75	2	0.25	8	0.0526315789473684	ERR4207302	3632.46403370899	3976	6759	AMPLICON	ILLUMINA	2020-03-31	Severe acute respiratory syndrome coronavirus 2	PAIRED	PUBLIC HEALTH ENGLAND (COLINDALE)	United Kingdom	Europe	none	['not provided']	0.0526315789473684	ERR4207302	ERR4207302	['not provided']	none	5037	G	A	G>A	orf1a	NSP3	GGA	GAA	4772	2318	773	G	E	G5037A;G773E;orf1a;NSP3	FALSE	FALSE	No	FALSE	Non-Synonymous	NA	TRUE	TRUE	FALSE	TRUE	FALSE	FALSE	FALSE	FALSE	FALSE	1591	1	NSP3:G773E
ERR4207302	5315	2	0	0.0	0.0	1076	60.0	60.0	0	0.0	0.0	144	60.0	60.0	0	NA	NA	NA	NA	1220	1220	132	0.9166666666666666	12	0.08333333333333333	144	0.118032786885246	ERR4207302	3632.46403370899	3976	6759	AMPLICON	ILLUMINA	2020-03-31	Severe acute respiratory syndrome coronavirus 2	PAIRED	PUBLIC HEALTH ENGLAND (COLINDALE)	United Kingdom	Europe	none	['not provided']	0.118032786885246	ERR4207302	ERR4207302	['not provided']	none	5315	C	T	C>T	orf1a	NSP3	CAA	TAA	5050	2596	866	Q	Stop	C5315T;Q866Stop;orf1a;NSP3	TRUE	FALSE	No	NA	Nonsense	NA	TRUE	TRUE	FALSE	FALSE	FALSE	FALSE	FALSE	FALSE	TRUE	1684	1	NSP3:Q866Stop
ERR4207302	6254	2	0	0.0	0.0	12	60.0	60.0	172	60.0	60.0	0	0.0	0.0	0	NA	NA	NA	NA	184	184	10	0.8333333333333334	2	0.16666666666666666	12	0.0652173913043478	ERR4207302	3632.46403370899	3976	6759	AMPLICON	ILLUMINA	2020-03-31	Severe acute respiratory syndrome coronavirus 2	PAIRED	PUBLIC HEALTH ENGLAND (COLINDALE)	United Kingdom	Europe	none	['not provided']	0.0652173913043478	ERR4207302	ERR4207302	['not provided']	none	6254	G	C	G>C	orf1a	NSP3	GCA	CCA	5989	3535	1179	A	P	G6254C;A1179P;orf1a;NSP3	FALSE	FALSE	No	FALSE	Non-Synonymous	NA	TRUE	TRUE	FALSE	FALSE	FALSE	FALSE	TRUE	FALSE	FALSE	1997	1	NSP3:A1179P
ERR4207302	6423	2	108	60.0	38.33	0	0.0	0.0	6	60.0	60.0	0	0.0	0.0	0	NA	NA	NA	NA	114	114	4	0.6666666666666666	2	0.3333333333333333	6	0.0526315789473684	ERR4207302	3632.46403370899	3976	6759	AMPLICON	ILLUMINA	2020-03-31	Severe acute respiratory syndrome coronavirus 2	PAIRED	PUBLIC HEALTH ENGLAND (COLINDALE)	United Kingdom	Europe	none	['not provided']	0.0526315789473684	ERR4207302	ERR4207302	['not provided']	none	6423	A	G	A>G	orf1a	NSP3	GAA	GGA	6158	3704	1235	E	G	A6423G;E1235G;orf1a;NSP3	FALSE	FALSE	No	FALSE	Non-Synonymous	NA	TRUE	TRUE	FALSE	FALSE	FALSE	FALSE	TRUE	TRUE	FALSE	2053	1	NSP3:E1235G
ERR4207302	7090	2	0	0.0	0.0	0	0.0	0.0	1032	60.0	60.0	3008	60.0	60.0	0	NA	NA	NA	NA	4040	4040	1008	0.9767441860465116	24	0.023255813953488372	1032	0.255445544554455	ERR4207302	3632.46403370899	3976	6759	AMPLICON	ILLUMINA	2020-03-31	Severe acute respiratory syndrome coronavirus 2	PAIRED	PUBLIC HEALTH ENGLAND (COLINDALE)	United Kingdom	Europe	none	['not provided']	0.255445544554455	ERR4207302	ERR4207302	['not provided']	none	7090	T	G	T>G	orf1a	NSP3	AAT	AAG	6825	4371	1457	N	K	T7090G;N1457K;orf1a;NSP3	FALSE	FALSE	No	FALSE	Non-Synonymous	NA	TRUE	TRUE	FALSE	FALSE	FALSE	FALSE	TRUE	TRUE	FALSE	2275	1	NSP3:N1457K
ERR4207302	8522	2	0	0.0	0.0	0	0.0	0.0	366	60.0	60.0	28	60.0	60.0	0	NA	NA	NA	NA	394	394	8	0.2857142857142857	20	0.7142857142857143	28	0.0710659898477157	ERR4207302	3632.46403370899	3976	6759	AMPLICON	ILLUMINA	2020-03-31	Severe acute respiratory syndrome coronavirus 2	PAIRED	PUBLIC HEALTH ENGLAND (COLINDALE)	United Kingdom	Europe	none	['not provided']	0.0710659898477157	ERR4207302	ERR4207302	['not provided']	none	8522	G	T	G>T	orf1a	NSP3	GTT	TTT	8257	5803	1935	V	F	G8522T;V1935F;orf1a;NSP3	FALSE	FALSE	No	FALSE	Non-Synonymous	NA	TRUE	FALSE	FALSE	FALSE	FALSE	FALSE	FALSE	FALSE	FALSE	2753	1	NSP3:V1935F
ERR4207302	10219	2	1598	60.0	38.58	0	0.0	0.0	122	60.0	60.0	0	0.0	0.0	0	NA	NA	NA	NA	1720	1720	106	0.8688524590163934	16	0.13114754098360656	122	0.0709302325581395	ERR4207302	3632.46403370899	3976	6759	AMPLICON	ILLUMINA	2020-03-31	Severe acute respiratory syndrome coronavirus 2	PAIRED	PUBLIC HEALTH ENGLAND (COLINDALE)	United Kingdom	Europe	none	['not provided']	0.0709302325581395	ERR4207302	ERR4207302	['not provided']	none	10219	A	G	A>G	orf1a	NSP5	GAA	GAG	9954	165	55	E	E	A10219G;E55E;orf1a;NSP5	FALSE	FALSE	No	TRUE	Synonymous	NA	TRUE	TRUE	FALSE	FALSE	FALSE	FALSE	TRUE	TRUE	TRUE	3318	1	NSP5:E55E
ERR4207302	10572	2	0	0.0	0.0	1810	59.99	59.99	0	0.0	0.0	102	60.0	60.0	0	NA	NA	NA	NA	1912	1912	82	0.803921568627451	20	0.19607843137254902	102	0.053347280334728	ERR4207302	3632.46403370899	3976	6759	AMPLICON	ILLUMINA	2020-03-31	Severe acute respiratory syndrome coronavirus 2	PAIRED	PUBLIC HEALTH ENGLAND (COLINDALE)	United Kingdom	Europe	none	['not provided']	0.053347280334728	ERR4207302	ERR4207302	['not provided']	none	10572	C	T	C>T	orf1a	NSP5	GCT	GTT	10307	518	173	A	V	C10572T;A173V;orf1a;NSP5	FALSE	FALSE	No	FALSE	Non-Synonymous	NA	TRUE	TRUE	FALSE	FALSE	FALSE	FALSE	TRUE	FALSE	TRUE	3436	1	NSP5:A173V
ERR4207302	10832	3	2	60.0	32.0	0	0.0	0.0	7168	60.0	60.0	628	60.0	60.0	0	NA	NA	NA	NA	7798	7798	564	0.8980891719745223	64	0.10191082802547771	628	0.0805334701205437	ERR4207302	3632.46403370899	3976	6759	AMPLICON	ILLUMINA	2020-03-31	Severe acute respiratory syndrome coronavirus 2	PAIRED	PUBLIC HEALTH ENGLAND (COLINDALE)	United Kingdom	Europe	none	['not provided']	0.0805334701205437	ERR4207302	ERR4207302	['not provided']	none	10832	G	T	G>T	orf1a	NSP5	GCC	TCC	10567	778	260	A	S	G10832T;A260S;orf1a;NSP5	FALSE	FALSE	No	FALSE	Non-Synonymous	NA	FALSE	TRUE	FALSE	FALSE	FALSE	FALSE	FALSE	TRUE	FALSE	3523	1	NSP5:A260S
ERR4207302	11083	2	0	0.0	0.0	0	0.0	0.0	6612	60.0	60.0	420	60.0	60.0	0	NA	NA	NA	NA	7054	7054	350	0.8333333333333334	70	0.16666666666666666	420	0.0595406861355259	ERR4207302	3632.46403370899	3976	6759	AMPLICON	ILLUMINA	2020-03-31	Severe acute respiratory syndrome coronavirus 2	PAIRED	PUBLIC HEALTH ENGLAND (COLINDALE)	United Kingdom	Europe	none	['not provided']	0.0595406861355259	ERR4207302	ERR4207302	['not provided']	none	11083	G	T	G>T	orf1a	NSP6	TTG	TTT	10818	111	37	L	F	G11083T;L37F;orf1a;NSP6	FALSE	FALSE	No	FALSE	Non-Synonymous	NA	TRUE	TRUE	FALSE	FALSE	FALSE	FALSE	FALSE	FALSE	FALSE	3606	1	NSP6:L37F
ERR4207302	13233	3	2	60.0	40.0	0	0.0	0.0	7154	60.0	60.0	546	60.0	60.0	0	NA	NA	NA	NA	7702	7702	323	0.5915750915750916	223	0.4084249084249084	546	0.07089067774604	ERR4207302	3632.46403370899	3976	6759	AMPLICON	ILLUMINA	2020-03-31	Severe acute respiratory syndrome coronavirus 2	PAIRED	PUBLIC HEALTH ENGLAND (COLINDALE)	United Kingdom	Europe	none	['not provided']	0.07089067774604	ERR4207302	ERR4207302	['not provided']	none	13233	G	T	G>T	orf1a	NSP10	GGT	GTT	12968	209	70	G	V	G13233T;G70V;orf1a;NSP10	FALSE	FALSE	No	FALSE	Non-Synonymous	NA	TRUE	TRUE	FALSE	FALSE	FALSE	FALSE	FALSE	FALSE	TRUE	4323	1	NSP10:G70V
ERR4207302	13423	2	0	0.0	0.0	1880	60.0	60.0	0	0.0	0.0	326	60.0	60.0	0	NA	NA	NA	NA	2206	2206	292	0.8957055214723927	34	0.10429447852760736	326	0.14777878513146	ERR4207302	3632.46403370899	3976	6759	AMPLICON	ILLUMINA	2020-03-31	Severe acute respiratory syndrome coronavirus 2	PAIRED	PUBLIC HEALTH ENGLAND (COLINDALE)	United Kingdom	Europe	none	['not provided']	0.14777878513146	ERR4207302	ERR4207302	['not provided']	none	13423	C	T	C>T	orf1a	NSP10	CTC	CTT	13158	399	133	L	L	C13423T;L133L;orf1a;NSP10	FALSE	FALSE	No	TRUE	Synonymous	NA	TRUE	TRUE	FALSE	FALSE	FALSE	FALSE	FALSE	FALSE	TRUE	4386	1	NSP10:L133L
ERR4207302	13665	2	0	0.0	0.0	2750	60.0	60.0	0	0.0	0.0	168	60.0	60.0	0	NA	NA	NA	NA	2918	2918	160	0.9523809523809523	8	0.047619047619047616	168	0.0575736806031528	ERR4207302	3632.46403370899	3976	6759	AMPLICON	ILLUMINA	2020-03-31	Severe acute respiratory syndrome coronavirus 2	PAIRED	PUBLIC HEALTH ENGLAND (COLINDALE)	United Kingdom	Europe	none	['not provided']	0.0575736806031528	ERR4207302	ERR4207302	['not provided']	none	13665	C	T	C>T	orf1b	NSP12	CAC	CAT	198	225	75	H	H	C13665T;H75H;orf1b;NSP12	FALSE	FALSE	No	TRUE	Synonymous	NA	TRUE	TRUE	FALSE	FALSE	FALSE	FALSE	TRUE	FALSE	FALSE	66	1	NSP12:H75H
ERR4207302	14408	2	0	0.0	0.0	2	60.0	60.0	0	0.0	0.0	7749	59.99	59.99	0	NA	NA	NA	NA	7751	7751	3832	0.4945154213446896	3917	0.5054845786553104	7749	0.999741968778222	ERR4207302	3632.46403370899	3976	6759	AMPLICON	ILLUMINA	2020-03-31	Severe acute respiratory syndrome coronavirus 2	PAIRED	PUBLIC HEALTH ENGLAND (COLINDALE)	United Kingdom	Europe	none	['not provided']	0.999741968778222	ERR4207302	ERR4207302	['not provided']	none	14408	C	T	C>T	orf1b	NSP12	CCT	CTT	941	968	323	P	L	C14408T;P323L;orf1b;NSP12	FALSE	FALSE	Yes	FALSE	Non-Synonymous	NA	TRUE	FALSE	FALSE	FALSE	FALSE	FALSE	FALSE	FALSE	FALSE	314	1	NSP12:P323L
ERR4207302	14610	2	0	0.0	0.0	198	60.0	60.0	0	0.0	0.0	1032	60.0	60.0	0	NA	NA	NA	NA	1230	1230	178	0.898989898989899	20	0.10101010101010101	198	0.160975609756098	ERR4207302	3632.46403370899	3976	6759	AMPLICON	ILLUMINA	2020-03-31	Severe acute respiratory syndrome coronavirus 2	PAIRED	PUBLIC HEALTH ENGLAND (COLINDALE)	United Kingdom	Europe	none	['not provided']	0.160975609756098	ERR4207302	ERR4207302	['not provided']	none	14610	T	C	T>C	orf1b	NSP12	GAT	GAC	1143	1170	390	D	D	T14610C;D390D;orf1b;NSP12	FALSE	FALSE	No	TRUE	Synonymous	NA	TRUE	TRUE	FALSE	TRUE	FALSE	FALSE	FALSE	FALSE	TRUE	381	1	NSP12:D390D
ERR4207302	14786	2	0	0.0	0.0	8	60.0	60.0	0	0.0	0.0	1208	60.0	60.0	0	NA	NA	NA	NA	1216	1216	496	0.4105960264900662	712	0.5894039735099338	1208	0.993421052631579	ERR4207302	3632.46403370899	3976	6759	AMPLICON	ILLUMINA	2020-03-31	Severe acute respiratory syndrome coronavirus 2	PAIRED	PUBLIC HEALTH ENGLAND (COLINDALE)	United Kingdom	Europe	none	['not provided']	0.993421052631579	ERR4207302	ERR4207302	['not provided']	none	14786	C	T	C>T	orf1b	NSP12	GCT	GTT	1319	1346	449	A	V	C14786T;A449V;orf1b;NSP12	FALSE	FALSE	Yes	FALSE	Non-Synonymous	NA	TRUE	TRUE	FALSE	FALSE	FALSE	FALSE	TRUE	TRUE	TRUE	440	1	NSP12:A449V
ERR4207302	15315	2	0	0.0	0.0	6302	60.0	60.0	0	0.0	0.0	408	60.0	60.0	0	NA	NA	NA	NA	6710	6710	330	0.8088235294117647	78	0.19117647058823528	408	0.0608047690014903	ERR4207302	3632.46403370899	3976	6759	AMPLICON	ILLUMINA	2020-03-31	Severe acute respiratory syndrome coronavirus 2	PAIRED	PUBLIC HEALTH ENGLAND (COLINDALE)	United Kingdom	Europe	none	['not provided']	0.0608047690014903	ERR4207302	ERR4207302	['not provided']	none	15315	C	T	C>T	orf1b	NSP12	GCC	GCT	1848	1875	625	A	A	C15315T;A625A;orf1b;NSP12	FALSE	FALSE	No	TRUE	Synonymous	NA	TRUE	TRUE	FALSE	TRUE	FALSE	FALSE	FALSE	FALSE	TRUE	616	1	NSP12:A625A
ERR4207302	16587	2	0	0.0	0.0	42	60.0	60.0	0	0.0	0.0	556	60.0	60.0	0	NA	NA	NA	NA	598	598	32	0.7619047619047619	10	0.23809523809523808	42	0.0702341137123746	ERR4207302	3632.46403370899	3976	6759	AMPLICON	ILLUMINA	2020-03-31	Severe acute respiratory syndrome coronavirus 2	PAIRED	PUBLIC HEALTH ENGLAND (COLINDALE)	United Kingdom	Europe	none	['not provided']	0.0702341137123746	ERR4207302	ERR4207302	['not provided']	none	16587	T	C	T>C	orf1b	NSP13	GCT	GCC	3120	351	117	A	A	T16587C;A117A;orf1b;NSP13	FALSE	FALSE	No	TRUE	Synonymous	NA	FALSE	TRUE	FALSE	FALSE	FALSE	FALSE	FALSE	FALSE	TRUE	1040	1	NSP13:A117A
ERR4207302	17168	2	7300	60.0	38.68	0	0.0	0.0	0	0.0	0.0	540	59.96	59.96	0	NA	NA	NA	NA	7840	7840	462	0.8555555555555555	78	0.14444444444444443	540	0.0688775510204082	ERR4207302	3632.46403370899	3976	6759	AMPLICON	ILLUMINA	2020-03-31	Severe acute respiratory syndrome coronavirus 2	PAIRED	PUBLIC HEALTH ENGLAND (COLINDALE)	United Kingdom	Europe	none	['not provided']	0.0688775510204082	ERR4207302	ERR4207302	['not provided']	none	17168	A	T	A>T	orf1b	NSP13	CAT	CTT	3701	932	311	H	L	A17168T;H311L;orf1b;NSP13	FALSE	FALSE	No	FALSE	Non-Synonymous	NA	FALSE	FALSE	FALSE	FALSE	FALSE	FALSE	FALSE	FALSE	FALSE	1234	1	NSP13:H311L
ERR4207302	17466	3	7271	60.0	38.62	0	0.0	0.0	2	60.0	60.0	492	60.0	60.0	0	NA	NA	NA	NA	7765	7765	204	0.4146341463414634	288	0.5853658536585366	492	0.0633612363168062	ERR4207302	3632.46403370899	3976	6759	AMPLICON	ILLUMINA	2020-03-31	Severe acute respiratory syndrome coronavirus 2	PAIRED	PUBLIC HEALTH ENGLAND (COLINDALE)	United Kingdom	Europe	none	['not provided']	0.0633612363168062	ERR4207302	ERR4207302	['not provided']	none	17466	A	T	A>T	orf1b	NSP13	ACA	ACT	3999	1230	410	T	T	A17466T;T410T;orf1b;NSP13	FALSE	FALSE	No	TRUE	Synonymous	NA	FALSE	TRUE	FALSE	FALSE	FALSE	FALSE	FALSE	FALSE	TRUE	1333	1	NSP13:T410T
ERR4207302	18325	4	2	60.0	40.0	349	60.0	60.0	5402	60.0	60.0	2	60.0	60.0	0	NA	NA	NA	NA	5755	5755	179	0.5128939828080229	170	0.4871060171919771	349	0.060642919200695	ERR4207302	3632.46403370899	3976	6759	AMPLICON	ILLUMINA	2020-03-31	Severe acute respiratory syndrome coronavirus 2	PAIRED	PUBLIC HEALTH ENGLAND (COLINDALE)	United Kingdom	Europe	none	['not provided']	0.060642919200695	ERR4207302	ERR4207302	['not provided']	none	18325	G	C	G>C	orf1b	NSP14	GCT	CCT	4858	286	96	A	P	G18325C;A96P;orf1b;NSP14	FALSE	FALSE	No	FALSE	Non-Synonymous	NA	TRUE	TRUE	FALSE	FALSE	FALSE	FALSE	FALSE	FALSE	TRUE	1620	1	NSP14:A96P
ERR4207302	18347	2	0	0.0	0.0	7137	60.0	60.0	683	60.0	60.0	0	0.0	0.0	0	NA	NA	NA	NA	7820	7820	609	0.8916544655929722	74	0.10834553440702782	683	0.0873401534526854	ERR4207302	3632.46403370899	3976	6759	AMPLICON	ILLUMINA	2020-03-31	Severe acute respiratory syndrome coronavirus 2	PAIRED	PUBLIC HEALTH ENGLAND (COLINDALE)	United Kingdom	Europe	none	['not provided']	0.0873401534526854	ERR4207302	ERR4207302	['not provided']	none	18347	C	G	C>G	orf1b	NSP14	ACC	AGC	4880	308	103	T	S	C18347G;T103S;orf1b;NSP14	FALSE	FALSE	No	FALSE	Non-Synonymous	NA	FALSE	TRUE	FALSE	FALSE	FALSE	FALSE	TRUE	TRUE	TRUE	1627	1	NSP14:T103S
ERR4207302	18926	2	6599	60.0	38.56	0	0.0	0.0	0	0.0	0.0	452	60.0	60.0	0	NA	NA	NA	NA	7051	7051	276	0.6106194690265486	176	0.3893805309734513	452	0.0641043823571125	ERR4207302	3632.46403370899	3976	6759	AMPLICON	ILLUMINA	2020-03-31	Severe acute respiratory syndrome coronavirus 2	PAIRED	PUBLIC HEALTH ENGLAND (COLINDALE)	United Kingdom	Europe	none	['not provided']	0.0641043823571125	ERR4207302	ERR4207302	['not provided']	none	18926	A	T	A>T	orf1b	NSP14	TAT	TTT	5459	887	296	Y	F	A18926T;Y296F;orf1b;NSP14	FALSE	FALSE	No	FALSE	Non-Synonymous	NA	TRUE	TRUE	FALSE	FALSE	FALSE	FALSE	TRUE	TRUE	TRUE	1820	1	NSP14:Y296F
ERR4207302	20578	1	0	0.0	0.0	0	0.0	0.0	0	0.0	0.0	568	60.0	60.0	0	NA	NA	NA	NA	568	568	516	0.9084507042253521	52	0.09154929577464789	568	1	ERR4207302	3632.46403370899	3976	6759	AMPLICON	ILLUMINA	2020-03-31	Severe acute respiratory syndrome coronavirus 2	PAIRED	PUBLIC HEALTH ENGLAND (COLINDALE)	United Kingdom	Europe	none	['not provided']	1	ERR4207302	ERR4207302	['not provided']	none	20578	G	T	G>T	orf1b	NSP15	GTG	TTG	7111	958	320	V	L	G20578T;V320L;orf1b;NSP15	FALSE	FALSE	Yes	FALSE	Non-Synonymous	NA	TRUE	FALSE	FALSE	FALSE	FALSE	FALSE	FALSE	FALSE	FALSE	2371	1	NSP15:V320L
ERR4207302	21796	2	0	0.0	0.0	0	0.0	0.0	1132	60.0	60.0	92	60.0	60.0	0	NA	NA	NA	NA	1224	1224	74	0.8043478260869565	18	0.1956521739130435	92	0.0751633986928105	ERR4207302	3632.46403370899	3976	6759	AMPLICON	ILLUMINA	2020-03-31	Severe acute respiratory syndrome coronavirus 2	PAIRED	PUBLIC HEALTH ENGLAND (COLINDALE)	United Kingdom	Europe	none	['not provided']	0.0751633986928105	ERR4207302	ERR4207302	['not provided']	none	21796	G	T	G>T	S	S	AGG	AGT	234	234	78	R	S	G21796T;R78S;S;S	FALSE	FALSE	No	FALSE	Non-Synonymous	NTD	TRUE	TRUE	FALSE	FALSE	FALSE	FALSE	TRUE	FALSE	FALSE	78	1	S:R78S
ERR4207302	23403	2	2	60.0	40.0	0	0.0	0.0	7505	60.0	60.0	0	0.0	0.0	0	NA	NA	NA	NA	7507	7507	3604	0.48021319120586275	3901	0.5197868087941372	7505	0.999733581990143	ERR4207302	3632.46403370899	3976	6759	AMPLICON	ILLUMINA	2020-03-31	Severe acute respiratory syndrome coronavirus 2	PAIRED	PUBLIC HEALTH ENGLAND (COLINDALE)	United Kingdom	Europe	none	['not provided']	0.999733581990143	ERR4207302	ERR4207302	['not provided']	none	23403	A	G	A>G	S	S	GAT	GGT	1841	1841	614	D	G	A23403G;D614G;S;S	FALSE	FALSE	Yes	FALSE	Non-Synonymous	SD2	TRUE	TRUE	FALSE	FALSE	FALSE	FALSE	FALSE	FALSE	FALSE	614	1	S:D614G
ERR4207302	23947	2	2500	60.0	38.53	0	0.0	0.0	314	60.0	60.0	0	0.0	0.0	0	NA	NA	NA	NA	2814	2814	204	0.6496815286624203	110	0.3503184713375796	314	0.111584932480455	ERR4207302	3632.46403370899	3976	6759	AMPLICON	ILLUMINA	2020-03-31	Severe acute respiratory syndrome coronavirus 2	PAIRED	PUBLIC HEALTH ENGLAND (COLINDALE)	United Kingdom	Europe	none	['not provided']	0.111584932480455	ERR4207302	ERR4207302	['not provided']	none	23947	A	G	A>G	S	S	AAA	AAG	2385	2385	795	K	K	A23947G;K795K;S;S	FALSE	FALSE	No	TRUE	Synonymous	NA	TRUE	FALSE	FALSE	FALSE	FALSE	FALSE	FALSE	FALSE	FALSE	795	1	S:K795K
ERR4207302	24283	2	0	0.0	0.0	1772	60.0	60.0	0	0.0	0.0	16	60.0	60.0	0	NA	NA	NA	NA	1788	1788	996	0.5620767494356659	776	0.43792325056433407	1772	0.991051454138702	ERR4207302	3632.46403370899	3976	6759	AMPLICON	ILLUMINA	2020-03-31	Severe acute respiratory syndrome coronavirus 2	PAIRED	PUBLIC HEALTH ENGLAND (COLINDALE)	United Kingdom	Europe	none	['not provided']	0.991051454138702	ERR4207302	ERR4207302	['not provided']	none	24283	T	C	T>C	S	S	AAT	AAC	2721	2721	907	N	N	T24283C;N907N;S;S	FALSE	FALSE	Yes	TRUE	Synonymous	CR	TRUE	TRUE	FALSE	FALSE	FALSE	FALSE	FALSE	FALSE	TRUE	907	1	S:N907N
ERR4207302	24399	2	80	60.0	38.25	0	0.0	0.0	1338	60.0	60.0	0	0.0	0.0	0	NA	NA	NA	NA	1418	1418	52	0.65	28	0.35	80	0.0564174894217207	ERR4207302	3632.46403370899	3976	6759	AMPLICON	ILLUMINA	2020-03-31	Severe acute respiratory syndrome coronavirus 2	PAIRED	PUBLIC HEALTH ENGLAND (COLINDALE)	United Kingdom	Europe	none	['not provided']	0.0564174894217207	ERR4207302	ERR4207302	['not provided']	none	24399	G	A	G>A	S	S	GGA	GAA	2837	2837	946	G	E	G24399A;G946E;S;S	FALSE	FALSE	No	FALSE	Non-Synonymous	HR1	TRUE	TRUE	FALSE	FALSE	FALSE	FALSE	FALSE	FALSE	FALSE	946	1	S:G946E
ERR4207302	24488	3	2	60.0	32.0	0	0.0	0.0	4500	60.0	60.0	398	60.0	60.0	0	NA	NA	NA	NA	4900	4900	364	0.914572864321608	34	0.08542713567839195	398	0.0812244897959184	ERR4207302	3632.46403370899	3976	6759	AMPLICON	ILLUMINA	2020-03-31	Severe acute respiratory syndrome coronavirus 2	PAIRED	PUBLIC HEALTH ENGLAND (COLINDALE)	United Kingdom	Europe	none	['not provided']	0.0812244897959184	ERR4207302	ERR4207302	['not provided']	none	24488	G	T	G>T	S	S	GTT	TTT	2926	2926	976	V	F	G24488T;V976F;S;S	FALSE	FALSE	No	FALSE	Non-Synonymous	HR1	TRUE	TRUE	FALSE	FALSE	FALSE	FALSE	FALSE	FALSE	TRUE	976	1	S:V976F
ERR4207302	25046	2	0	0.0	0.0	20	60.0	60.0	0	0.0	0.0	7773	60.0	60.0	0	NA	NA	NA	NA	7795	7795	5929	0.7627685578283803	1844	0.2372314421716197	7773	0.997177677998717	ERR4207302	3632.46403370899	3976	6759	AMPLICON	ILLUMINA	2020-03-31	Severe acute respiratory syndrome coronavirus 2	PAIRED	PUBLIC HEALTH ENGLAND (COLINDALE)	United Kingdom	Europe	none	['not provided']	0.997177677998717	ERR4207302	ERR4207302	['not provided']	none	25046	C	T	C>T	S	S	CCA	TCA	3484	3484	1162	P	S	C25046T;P1162S;S;S	FALSE	FALSE	Yes	FALSE	Non-Synonymous	SD3	TRUE	TRUE	FALSE	FALSE	FALSE	FALSE	TRUE	TRUE	TRUE	1162	1	S:P1162S
ERR4207302	28444	2	0	0.0	0.0	96	60.0	60.0	0	0.0	0.0	618	60.0	60.0	0	NA	NA	NA	NA	714	714	86	0.8958333333333334	10	0.10416666666666667	96	0.134453781512605	ERR4207302	3632.46403370899	3976	6759	AMPLICON	ILLUMINA	2020-03-31	Severe acute respiratory syndrome coronavirus 2	PAIRED	PUBLIC HEALTH ENGLAND (COLINDALE)	United Kingdom	Europe	none	['not provided']	0.134453781512605	ERR4207302	ERR4207302	['not provided']	none	28444	T	C	T>C	N	N	ACT	ACC	171	171	57	T	T	T28444C;T57T;N;N	FALSE	FALSE	No	TRUE	Synonymous	NA	FALSE	TRUE	FALSE	FALSE	FALSE	FALSE	TRUE	FALSE	FALSE	57	1	N:T57T
ERR4207302	28487	2	0	0.0	0.0	0	0.0	0.0	1080	60.0	60.0	94	60.0	60.0	0	NA	NA	NA	NA	1174	1174	82	0.8723404255319149	12	0.1276595744680851	94	0.0800681431005111	ERR4207302	3632.46403370899	3976	6759	AMPLICON	ILLUMINA	2020-03-31	Severe acute respiratory syndrome coronavirus 2	PAIRED	PUBLIC HEALTH ENGLAND (COLINDALE)	United Kingdom	Europe	none	['not provided']	0.0800681431005111	ERR4207302	ERR4207302	['not provided']	none	28487	G	T	G>T	N	N	GTT	TTT	214	214	72	V	F	G28487T;V72F;N;N	FALSE	FALSE	No	FALSE	Non-Synonymous	NA	TRUE	TRUE	FALSE	FALSE	FALSE	FALSE	TRUE	TRUE	FALSE	72	1	N:V72F
ERR4207302	28551	2	60	60.0	38.4	0	0.0	0.0	964	60.0	60.0	0	0.0	0.0	0	NA	NA	NA	NA	1024	1024	42	0.7	18	0.3	60	0.05859375	ERR4207302	3632.46403370899	3976	6759	AMPLICON	ILLUMINA	2020-03-31	Severe acute respiratory syndrome coronavirus 2	PAIRED	PUBLIC HEALTH ENGLAND (COLINDALE)	United Kingdom	Europe	none	['not provided']	0.05859375	ERR4207302	ERR4207302	['not provided']	none	28551	G	A	G>A	N	N	CGA	CAA	278	278	93	R	Q	G28551A;R93Q;N;N	FALSE	FALSE	No	FALSE	Non-Synonymous	NA	TRUE	TRUE	FALSE	FALSE	FALSE	FALSE	TRUE	TRUE	FALSE	93	1	N:R93Q
ERR4207305	2480	1	0	0.0	0.0	0	0.0	0.0	112	60.0	60.0	0	0.0	0.0	0	NA	NA	NA	NA	112	112	54	0.48214285714285715	58	0.5178571428571429	112	1	ERR4207305	4921.94565762633	1832	3941	AMPLICON	ILLUMINA	2020-03-19	Severe acute respiratory syndrome coronavirus 2	PAIRED	PUBLIC HEALTH ENGLAND (COLINDALE)	United Kingdom	Europe	none	['not provided']	1	ERR4207305	ERR4207305	['not provided']	none	2480	A	G	A>G	orf1a	NSP2	ATT	GTT	2215	1675	559	I	V	A2480G;I559V;orf1a;NSP2	FALSE	FALSE	Yes	FALSE	Non-Synonymous	NA	TRUE	TRUE	FALSE	FALSE	FALSE	FALSE	TRUE	TRUE	FALSE	739	1	NSP2:I559V
ERR4207305	3569	2	3336	60.0	38.6	0	0.0	0.0	980	60.0	60.0	0	0.0	0.0	0	NA	NA	NA	NA	4316	4316	818	0.8346938775510204	162	0.1653061224489796	980	0.227062094531974	ERR4207305	4921.94565762633	1832	3941	AMPLICON	ILLUMINA	2020-03-19	Severe acute respiratory syndrome coronavirus 2	PAIRED	PUBLIC HEALTH ENGLAND (COLINDALE)	United Kingdom	Europe	none	['not provided']	0.227062094531974	ERR4207305	ERR4207305	['not provided']	none	3569	A	G	A>G	orf1a	NSP3	AGT	GGT	3304	850	284	S	G	A3569G;S284G;orf1a;NSP3	FALSE	FALSE	No	FALSE	Non-Synonymous	NA	TRUE	TRUE	FALSE	FALSE	FALSE	FALSE	FALSE	FALSE	FALSE	1102	1	NSP3:S284G
ERR4207305	5429	2	0	0.0	0.0	0	0.0	0.0	3430	60.0	60.0	254	60.0	60.0	0	NA	NA	NA	NA	3684	3684	216	0.8503937007874016	38	0.14960629921259844	254	0.0689467969598263	ERR4207305	4921.94565762633	1832	3941	AMPLICON	ILLUMINA	2020-03-19	Severe acute respiratory syndrome coronavirus 2	PAIRED	PUBLIC HEALTH ENGLAND (COLINDALE)	United Kingdom	Europe	none	['not provided']	0.0689467969598263	ERR4207305	ERR4207305	['not provided']	none	5429	G	T	G>T	orf1a	NSP3	GTA	TTA	5164	2710	904	V	L	G5429T;V904L;orf1a;NSP3	FALSE	FALSE	No	FALSE	Non-Synonymous	NA	TRUE	TRUE	FALSE	FALSE	FALSE	FALSE	FALSE	FALSE	FALSE	1722	1	NSP3:V904L
ERR4207305	6410	2	66	60.0	38.42	0	0.0	0.0	938	60.0	60.0	0	0.0	0.0	0	NA	NA	NA	NA	1004	1004	2	0.030303030303030304	64	0.9696969696969697	66	0.0657370517928287	ERR4207305	4921.94565762633	1832	3941	AMPLICON	ILLUMINA	2020-03-19	Severe acute respiratory syndrome coronavirus 2	PAIRED	PUBLIC HEALTH ENGLAND (COLINDALE)	United Kingdom	Europe	none	['not provided']	0.0657370517928287	ERR4207305	ERR4207305	['not provided']	none	6410	G	A	G>A	orf1a	NSP3	GAA	AAA	6145	3691	1231	E	K	G6410A;E1231K;orf1a;NSP3	FALSE	FALSE	No	FALSE	Non-Synonymous	NA	FALSE	TRUE	FALSE	FALSE	FALSE	FALSE	TRUE	TRUE	FALSE	2049	1	NSP3:E1231K
ERR4207305	7090	3	2	60.0	38.0	0	0.0	0.0	1174	60.0	60.0	4496	60.0	60.0	0	NA	NA	NA	NA	5672	5672	1140	0.9710391822827938	34	0.028960817717206135	1174	0.206981664315938	ERR4207305	4921.94565762633	1832	3941	AMPLICON	ILLUMINA	2020-03-19	Severe acute respiratory syndrome coronavirus 2	PAIRED	PUBLIC HEALTH ENGLAND (COLINDALE)	United Kingdom	Europe	none	['not provided']	0.206981664315938	ERR4207305	ERR4207305	['not provided']	none	7090	T	G	T>G	orf1a	NSP3	AAT	AAG	6825	4371	1457	N	K	T7090G;N1457K;orf1a;NSP3	FALSE	FALSE	No	FALSE	Non-Synonymous	NA	TRUE	TRUE	FALSE	FALSE	FALSE	FALSE	TRUE	TRUE	FALSE	2275	1	NSP3:N1457K
ERR4207305	9877	3	0	0.0	0.0	4797	59.99	59.99	2	60.0	60.0	3080	60.0	60.0	0	NA	NA	NA	NA	7879	7879	3171	0.6610381488430269	1626	0.3389618511569731	4797	0.60883360832593	ERR4207305	4921.94565762633	1832	3941	AMPLICON	ILLUMINA	2020-03-19	Severe acute respiratory syndrome coronavirus 2	PAIRED	PUBLIC HEALTH ENGLAND (COLINDALE)	United Kingdom	Europe	none	['not provided']	0.60883360832593	ERR4207305	ERR4207305	['not provided']	none	9877	T	C	T>C	orf1a	NSP4	TAT	TAC	9612	1323	441	Y	Y	T9877C;Y441Y;orf1a;NSP4	FALSE	FALSE	No	TRUE	Synonymous	NA	TRUE	FALSE	FALSE	FALSE	FALSE	FALSE	FALSE	FALSE	FALSE	3204	1	NSP4:Y441Y
ERR4207305	11083	3	2	60.0	38.0	0	0.0	0.0	8	60.0	60.0	6114	59.84	59.84	0	NA	NA	NA	NA	6262	6262	5128	0.8387307818122343	986	0.1612692181877658	6114	0.976365378473331	ERR4207305	4921.94565762633	1832	3941	AMPLICON	ILLUMINA	2020-03-19	Severe acute respiratory syndrome coronavirus 2	PAIRED	PUBLIC HEALTH ENGLAND (COLINDALE)	United Kingdom	Europe	none	['not provided']	0.976365378473331	ERR4207305	ERR4207305	['not provided']	none	11083	G	T	G>T	orf1a	NSP6	TTG	TTT	10818	111	37	L	F	G11083T;L37F;orf1a;NSP6	FALSE	FALSE	Yes	FALSE	Non-Synonymous	NA	TRUE	TRUE	FALSE	FALSE	FALSE	FALSE	FALSE	FALSE	FALSE	3606	1	NSP6:L37F
ERR4207305	14805	2	2	60.0	40.0	0	0.0	0.0	0	0.0	0.0	1598	60.0	60.0	0	NA	NA	NA	NA	1602	1602	438	0.27409261576971217	1160	0.7259073842302879	1598	0.997503121098627	ERR4207305	4921.94565762633	1832	3941	AMPLICON	ILLUMINA	2020-03-19	Severe acute respiratory syndrome coronavirus 2	PAIRED	PUBLIC HEALTH ENGLAND (COLINDALE)	United Kingdom	Europe	none	['not provided']	0.997503121098627	ERR4207305	ERR4207305	['not provided']	none	14805	C	T	C>T	orf1b	NSP12	TAC	TAT	1338	1365	455	Y	Y	C14805T;Y455Y;orf1b;NSP12	FALSE	FALSE	Yes	TRUE	Synonymous	NA	TRUE	TRUE	FALSE	FALSE	FALSE	FALSE	FALSE	FALSE	TRUE	446	1	NSP12:Y455Y
ERR4207305	16466	2	0	0.0	0.0	3208	60.0	60.0	0	0.0	0.0	246	60.0	60.0	0	NA	NA	NA	NA	3454	3454	64	0.2601626016260163	182	0.7398373983739838	246	0.0712217718587145	ERR4207305	4921.94565762633	1832	3941	AMPLICON	ILLUMINA	2020-03-19	Severe acute respiratory syndrome coronavirus 2	PAIRED	PUBLIC HEALTH ENGLAND (COLINDALE)	United Kingdom	Europe	none	['not provided']	0.0712217718587145	ERR4207305	ERR4207305	['not provided']	none	16466	C	T	C>T	orf1b	NSP13	CCA	CTA	2999	230	77	P	L	C16466T;P77L;orf1b;NSP13	FALSE	FALSE	No	FALSE	Non-Synonymous	NA	TRUE	FALSE	FALSE	FALSE	FALSE	FALSE	FALSE	FALSE	FALSE	1000	1	NSP13:P77L
ERR4207305	20360	2	0	0.0	0.0	0	0.0	0.0	132	60.0	60.0	10	60.0	60.0	0	NA	NA	NA	NA	142	142	8	0.8	2	0.2	10	0.0704225352112676	ERR4207305	4921.94565762633	1832	3941	AMPLICON	ILLUMINA	2020-03-19	Severe acute respiratory syndrome coronavirus 2	PAIRED	PUBLIC HEALTH ENGLAND (COLINDALE)	United Kingdom	Europe	none	['not provided']	0.0704225352112676	ERR4207305	ERR4207305	['not provided']	none	20360	G	T	G>T	orf1b	NSP15	GGT	GTT	6893	740	247	G	V	G20360T;G247V;orf1b;NSP15	FALSE	FALSE	No	FALSE	Non-Synonymous	NA	TRUE	TRUE	FALSE	FALSE	FALSE	FALSE	FALSE	FALSE	TRUE	2298	1	NSP15:G247V
ERR4207307	3037	2	2	60.0	21.0	0	0.0	0.0	0	0.0	0.0	7063	60.0	60.0	0	NA	NA	NA	NA	7073	7073	5232	0.7407617159847091	1831	0.259238284015291	7063	0.998586172769688	ERR4207307	5149.6365247634	1808	2910	AMPLICON	ILLUMINA	2020-03-27	Severe acute respiratory syndrome coronavirus 2	PAIRED	PUBLIC HEALTH ENGLAND (COLINDALE)	United Kingdom	Europe	none	['not provided']	0.998586172769688	ERR4207307	ERR4207307	['not provided']	none	3037	C	T	C>T	orf1a	NSP3	TTC	TTT	2772	318	106	F	F	C3037T;F106F;orf1a;NSP3	FALSE	FALSE	Yes	TRUE	Synonymous	NA	TRUE	TRUE	FALSE	FALSE	FALSE	FALSE	TRUE	TRUE	TRUE	924	1	NSP3:F106F
ERR4207307	4754	2	0	0.0	0.0	2938	60.0	60.0	0	0.0	0.0	176	60.0	60.0	0	NA	NA	NA	NA	3114	3114	122	0.6931818181818182	54	0.3068181818181818	176	0.0565189466923571	ERR4207307	5149.6365247634	1808	2910	AMPLICON	ILLUMINA	2020-03-27	Severe acute respiratory syndrome coronavirus 2	PAIRED	PUBLIC HEALTH ENGLAND (COLINDALE)	United Kingdom	Europe	none	['not provided']	0.0565189466923571	ERR4207307	ERR4207307	['not provided']	none	4754	C	T	C>T	orf1a	NSP3	CCT	TCT	4489	2035	679	P	S	C4754T;P679S;orf1a;NSP3	FALSE	FALSE	No	FALSE	Non-Synonymous	NA	TRUE	TRUE	FALSE	FALSE	FALSE	FALSE	TRUE	TRUE	FALSE	1497	1	NSP3:P679S
ERR4207307	11475	3	2	60.0	36.0	1921	60.0	60.0	0	0.0	0.0	5777	60.0	60.0	0	NA	NA	NA	NA	7700	7700	1419	0.7386777719937533	502	0.26132222800624677	1921	0.249480519480519	ERR4207307	5149.6365247634	1808	2910	AMPLICON	ILLUMINA	2020-03-27	Severe acute respiratory syndrome coronavirus 2	PAIRED	PUBLIC HEALTH ENGLAND (COLINDALE)	United Kingdom	Europe	none	['not provided']	0.249480519480519	ERR4207307	ERR4207307	['not provided']	none	11475	T	C	T>C	orf1a	NSP6	ATA	ACA	11210	503	168	I	T	T11475C;I168T;orf1a;NSP6	FALSE	FALSE	No	FALSE	Non-Synonymous	NA	TRUE	TRUE	FALSE	FALSE	FALSE	FALSE	FALSE	FALSE	FALSE	3737	1	NSP6:I168T
ERR4207307	14408	1	0	0.0	0.0	0	0.0	0.0	0	0.0	0.0	7815	60.0	60.0	0	NA	NA	NA	NA	7815	7815	5306	0.6789507357645553	2509	0.32104926423544466	7815	1	ERR4207307	5149.6365247634	1808	2910	AMPLICON	ILLUMINA	2020-03-27	Severe acute respiratory syndrome coronavirus 2	PAIRED	PUBLIC HEALTH ENGLAND (COLINDALE)	United Kingdom	Europe	none	['not provided']	1	ERR4207307	ERR4207307	['not provided']	none	14408	C	T	C>T	orf1b	NSP12	CCT	CTT	941	968	323	P	L	C14408T;P323L;orf1b;NSP12	FALSE	FALSE	Yes	FALSE	Non-Synonymous	NA	TRUE	FALSE	FALSE	FALSE	FALSE	FALSE	FALSE	FALSE	FALSE	314	1	NSP12:P323L
ERR4207307	28882	1	5832	59.99	34.65	0	0.0	0.0	0	0.0	0.0	0	0.0	0.0	0	NA	NA	NA	NA	5832	5832	4002	0.6862139917695473	1830	0.31378600823045266	5832	1	ERR4207307	5149.6365247634	1808	2910	AMPLICON	ILLUMINA	2020-03-27	Severe acute respiratory syndrome coronavirus 2	PAIRED	PUBLIC HEALTH ENGLAND (COLINDALE)	United Kingdom	Europe	none	['not provided']	1	ERR4207307	ERR4207307	['not provided']	none	28882	G	A	G>A	N	N	AGG	AGA	609	609	203	R	R	G28882A;R203R;N;N	FALSE	FALSE	Yes	TRUE	Synonymous	NA	TRUE	TRUE	FALSE	FALSE	FALSE	FALSE	FALSE	FALSE	FALSE	203	1	N:R203R
ERR4207307	28883	2	0	0.0	0.0	6393	59.99	59.99	0	0.0	0.0	2	60.0	60.0	0	NA	NA	NA	NA	6395	6395	4487	0.7018614109181918	1906	0.29813858908180824	6393	0.999687255668491	ERR4207307	5149.6365247634	1808	2910	AMPLICON	ILLUMINA	2020-03-27	Severe acute respiratory syndrome coronavirus 2	PAIRED	PUBLIC HEALTH ENGLAND (COLINDALE)	United Kingdom	Europe	none	['not provided']	0.999687255668491	ERR4207307	ERR4207307	['not provided']	none	28883	G	C	G>C	N	N	GGA	CGA	610	610	204	G	R	G28883C;G204R;N;N	FALSE	FALSE	Yes	FALSE	Non-Synonymous	NA	TRUE	TRUE	FALSE	FALSE	FALSE	FALSE	FALSE	FALSE	FALSE	204	1	N:G204R
ERR4207309	6012	3	2	60.0	36.0	6818	60.0	60.0	376	60.0	60.0	0	0.0	0.0	0	NA	NA	NA	NA	7196	7196	116	0.30851063829787234	260	0.6914893617021277	376	0.0522512506948305	ERR4207309	5762.5707119687	1101	2452	AMPLICON	ILLUMINA	2020-03-08	Severe acute respiratory syndrome coronavirus 2	PAIRED	PUBLIC HEALTH ENGLAND (COLINDALE)	United Kingdom	Europe	none	['not provided']	0.0522512506948305	ERR4207309	ERR4207309	['not provided']	none	6012	C	G	C>G	orf1a	NSP3	CCA	CGA	5747	3293	1098	P	R	C6012G;P1098R;orf1a;NSP3	FALSE	FALSE	No	FALSE	Non-Synonymous	NA	FALSE	TRUE	FALSE	FALSE	FALSE	FALSE	TRUE	TRUE	FALSE	1916	1	NSP3:P1098R
ERR4207309	11083	1	0	0.0	0.0	0	0.0	0.0	0	0.0	0.0	6831	59.99	59.99	0	NA	NA	NA	NA	7783	7783	4517	0.6612501829893134	2314	0.33874981701068657	6831	0.877682127714249	ERR4207309	5762.5707119687	1101	2452	AMPLICON	ILLUMINA	2020-03-08	Severe acute respiratory syndrome coronavirus 2	PAIRED	PUBLIC HEALTH ENGLAND (COLINDALE)	United Kingdom	Europe	none	['not provided']	0.877682127714249	ERR4207309	ERR4207309	['not provided']	none	11083	G	T	G>T	orf1a	NSP6	TTG	TTT	10818	111	37	L	F	G11083T;L37F;orf1a;NSP6	FALSE	FALSE	Yes	FALSE	Non-Synonymous	NA	TRUE	TRUE	FALSE	FALSE	FALSE	FALSE	FALSE	FALSE	FALSE	3606	1	NSP6:L37F
ERR4207309	14267	2	0	0.0	0.0	2	60.0	60.0	0	0.0	0.0	7627	60.0	60.0	0	NA	NA	NA	NA	7629	7629	6925	0.9079585682443949	702	0.09204143175560509	7627	0.999737842443308	ERR4207309	5762.5707119687	1101	2452	AMPLICON	ILLUMINA	2020-03-08	Severe acute respiratory syndrome coronavirus 2	PAIRED	PUBLIC HEALTH ENGLAND (COLINDALE)	United Kingdom	Europe	none	['not provided']	0.999737842443308	ERR4207309	ERR4207309	['not provided']	none	14267	C	T	C>T	orf1b	NSP12	ACG	ATG	800	827	276	T	M	C14267T;T276M;orf1b;NSP12	FALSE	FALSE	Yes	FALSE	Non-Synonymous	NA	TRUE	TRUE	FALSE	FALSE	FALSE	FALSE	TRUE	TRUE	TRUE	267	1	NSP12:T276M
ERR4207309	14805	1	0	0.0	0.0	0	0.0	0.0	0	0.0	0.0	6581	60.0	60.0	0	NA	NA	NA	NA	6581	6581	1300	0.1975383680291749	5281	0.8024616319708251	6581	1	ERR4207309	5762.5707119687	1101	2452	AMPLICON	ILLUMINA	2020-03-08	Severe acute respiratory syndrome coronavirus 2	PAIRED	PUBLIC HEALTH ENGLAND (COLINDALE)	United Kingdom	Europe	none	['not provided']	1	ERR4207309	ERR4207309	['not provided']	none	14805	C	T	C>T	orf1b	NSP12	TAC	TAT	1338	1365	455	Y	Y	C14805T;Y455Y;orf1b;NSP12	FALSE	FALSE	Yes	TRUE	Synonymous	NA	TRUE	TRUE	FALSE	FALSE	FALSE	FALSE	FALSE	FALSE	TRUE	446	1	NSP12:Y455Y
ERR4207309	17247	2	0	0.0	0.0	7762	60.0	60.0	0	0.0	0.0	2	60.0	60.0	0	NA	NA	NA	NA	7764	7764	6024	0.7760886369492399	1738	0.22391136305076012	7762	0.999742400824317	ERR4207309	5762.5707119687	1101	2452	AMPLICON	ILLUMINA	2020-03-08	Severe acute respiratory syndrome coronavirus 2	PAIRED	PUBLIC HEALTH ENGLAND (COLINDALE)	United Kingdom	Europe	none	['not provided']	0.999742400824317	ERR4207309	ERR4207309	['not provided']	none	17247	T	C	T>C	orf1b	NSP13	CGT	CGC	3780	1011	337	R	R	T17247C;R337R;orf1b;NSP13	FALSE	FALSE	Yes	TRUE	Synonymous	NA	TRUE	TRUE	FALSE	FALSE	FALSE	FALSE	TRUE	TRUE	TRUE	1260	1	NSP13:R337R
ERR4207309	19872	2	0	0.0	0.0	0	0.0	0.0	168	60.0	60.0	14	60.0	60.0	0	NA	NA	NA	NA	182	182	12	0.8571428571428571	2	0.14285714285714285	14	0.0769230769230769	ERR4207309	5762.5707119687	1101	2452	AMPLICON	ILLUMINA	2020-03-08	Severe acute respiratory syndrome coronavirus 2	PAIRED	PUBLIC HEALTH ENGLAND (COLINDALE)	United Kingdom	Europe	none	['not provided']	0.0769230769230769	ERR4207309	ERR4207309	['not provided']	none	19872	G	T	G>T	orf1b	NSP15	GTG	GTT	6405	252	84	V	V	G19872T;V84V;orf1b;NSP15	FALSE	FALSE	No	TRUE	Synonymous	NA	TRUE	TRUE	FALSE	FALSE	FALSE	FALSE	FALSE	FALSE	FALSE	2135	1	NSP15:V84V
ERR4207309	24023	2	0	0.0	0.0	2	60.0	60.0	0	0.0	0.0	7774	60.0	60.0	0	NA	NA	NA	NA	7776	7776	2836	0.36480576279907384	4938	0.6351942372009262	7774	0.999742798353909	ERR4207309	5762.5707119687	1101	2452	AMPLICON	ILLUMINA	2020-03-08	Severe acute respiratory syndrome coronavirus 2	PAIRED	PUBLIC HEALTH ENGLAND (COLINDALE)	United Kingdom	Europe	none	['not provided']	0.999742798353909	ERR4207309	ERR4207309	['not provided']	none	24023	C	T	C>T	S	S	CTA	TTA	2461	2461	821	L	L	C24023T;L821L;S;S	FALSE	FALSE	Yes	TRUE	Synonymous	NA	TRUE	TRUE	FALSE	FALSE	FALSE	FALSE	TRUE	TRUE	TRUE	821	1	S:L821L
ERR4207309	24329	3	7051	60.0	35.38	0	0.0	0.0	594	59.34	59.34	2	60.0	60.0	0	NA	NA	NA	NA	7665	7665	464	0.7811447811447811	130	0.21885521885521886	594	0.0774951076320939	ERR4207309	5762.5707119687	1101	2452	AMPLICON	ILLUMINA	2020-03-08	Severe acute respiratory syndrome coronavirus 2	PAIRED	PUBLIC HEALTH ENGLAND (COLINDALE)	United Kingdom	Europe	none	['not provided']	0.0774951076320939	ERR4207309	ERR4207309	['not provided']	none	24329	A	G	A>G	S	S	ATT	GTT	2767	2767	923	I	V	A24329G;I923V;S;S	FALSE	FALSE	No	FALSE	Non-Synonymous	HR1	FALSE	TRUE	FALSE	FALSE	FALSE	FALSE	TRUE	FALSE	TRUE	923	1	S:I923V
ERR4207309	24332	2	592	59.35	35.58	0	0.0	0.0	7051	60.0	60.0	0	0.0	0.0	0	NA	NA	NA	NA	7643	7643	456	0.7702702702702703	136	0.22972972972972974	592	0.0774564961402591	ERR4207309	5762.5707119687	1101	2452	AMPLICON	ILLUMINA	2020-03-08	Severe acute respiratory syndrome coronavirus 2	PAIRED	PUBLIC HEALTH ENGLAND (COLINDALE)	United Kingdom	Europe	none	['not provided']	0.0774564961402591	ERR4207309	ERR4207309	['not provided']	none	24332	G	A	G>A	S	S	GCC	ACC	2770	2770	924	A	T	G24332A;A924T;S;S	FALSE	FALSE	No	FALSE	Non-Synonymous	HR1	TRUE	TRUE	FALSE	FALSE	FALSE	FALSE	TRUE	FALSE	TRUE	924	1	S:A924T
ERR4207310	3037	2	0	0.0	0.0	2	60.0	60.0	0	0.0	0.0	6543	60.0	60.0	0	NA	NA	NA	NA	6605	6605	4407	0.6735442457588262	2136	0.3264557542411738	6543	0.990613171839515	ERR4207310	4975.71818881049	2272	3156	AMPLICON	ILLUMINA	2020-04-13	Severe acute respiratory syndrome coronavirus 2	PAIRED	PUBLIC HEALTH ENGLAND (COLINDALE)	United Kingdom	Europe	none	['not provided']	0.990613171839515	ERR4207310	ERR4207310	['not provided']	none	3037	C	T	C>T	orf1a	NSP3	TTC	TTT	2772	318	106	F	F	C3037T;F106F;orf1a;NSP3	FALSE	FALSE	Yes	TRUE	Synonymous	NA	TRUE	TRUE	FALSE	FALSE	FALSE	FALSE	TRUE	TRUE	TRUE	924	1	NSP3:F106F
ERR4207310	14408	3	0	0.0	0.0	2	60.0	60.0	2	60.0	60.0	7743	60.0	60.0	0	NA	NA	NA	NA	7747	7747	4599	0.5939558310732275	3144	0.4060441689267726	7743	0.99948367109849	ERR4207310	4975.71818881049	2272	3156	AMPLICON	ILLUMINA	2020-04-13	Severe acute respiratory syndrome coronavirus 2	PAIRED	PUBLIC HEALTH ENGLAND (COLINDALE)	United Kingdom	Europe	none	['not provided']	0.99948367109849	ERR4207310	ERR4207310	['not provided']	none	14408	C	T	C>T	orf1b	NSP12	CCT	CTT	941	968	323	P	L	C14408T;P323L;orf1b;NSP12	FALSE	FALSE	Yes	FALSE	Non-Synonymous	NA	TRUE	FALSE	FALSE	FALSE	FALSE	FALSE	FALSE	FALSE	FALSE	314	1	NSP12:P323L
ERR4207310	23403	1	0	0.0	0.0	0	0.0	0.0	7453	60.0	60.0	0	0.0	0.0	0	NA	NA	NA	NA	7453	7453	3938	0.5283778344290889	3515	0.471622165570911	7453	1	ERR4207310	4975.71818881049	2272	3156	AMPLICON	ILLUMINA	2020-04-13	Severe acute respiratory syndrome coronavirus 2	PAIRED	PUBLIC HEALTH ENGLAND (COLINDALE)	United Kingdom	Europe	none	['not provided']	1	ERR4207310	ERR4207310	['not provided']	none	23403	A	G	A>G	S	S	GAT	GGT	1841	1841	614	D	G	A23403G;D614G;S;S	FALSE	FALSE	Yes	FALSE	Non-Synonymous	SD2	TRUE	TRUE	FALSE	FALSE	FALSE	FALSE	FALSE	FALSE	FALSE	614	1	S:D614G
ERR4207310	28881	2	4266	59.99	35.02	0	0.0	0.0	0	0.0	0.0	2	60.0	60.0	0	NA	NA	NA	NA	4268	4268	2152	0.5044538209095171	2114	0.4955461790904829	4266	0.999531396438613	ERR4207310	4975.71818881049	2272	3156	AMPLICON	ILLUMINA	2020-04-13	Severe acute respiratory syndrome coronavirus 2	PAIRED	PUBLIC HEALTH ENGLAND (COLINDALE)	United Kingdom	Europe	none	['not provided']	0.999531396438613	ERR4207310	ERR4207310	['not provided']	none	28881	G	A	G>A	N	N	AGG	AAG	608	608	203	R	K	G28881A;R203K;N;N	FALSE	FALSE	Yes	FALSE	Non-Synonymous	NA	TRUE	TRUE	FALSE	FALSE	FALSE	FALSE	FALSE	FALSE	FALSE	203	1	N:R203K
ERR4207310	28882	2	4218	59.99	34.92	0	0.0	0.0	2	60.0	60.0	0	0.0	0.0	0	NA	NA	NA	NA	4220	4220	2104	0.49881460407776196	2114	0.501185395922238	4218	0.999526066350711	ERR4207310	4975.71818881049	2272	3156	AMPLICON	ILLUMINA	2020-04-13	Severe acute respiratory syndrome coronavirus 2	PAIRED	PUBLIC HEALTH ENGLAND (COLINDALE)	United Kingdom	Europe	none	['not provided']	0.999526066350711	ERR4207310	ERR4207310	['not provided']	none	28882	G	A	G>A	N	N	AGG	AGA	609	609	203	R	R	G28882A;R203R;N;N	FALSE	FALSE	Yes	TRUE	Synonymous	NA	TRUE	TRUE	FALSE	FALSE	FALSE	FALSE	FALSE	FALSE	FALSE	203	1	N:R203R
ERR4207310	28883	1	0	0.0	0.0	4502	59.99	59.99	0	0.0	0.0	0	0.0	0.0	0	NA	NA	NA	NA	4502	4502	2340	0.519768991559307	2162	0.48023100844069305	4502	1	ERR4207310	4975.71818881049	2272	3156	AMPLICON	ILLUMINA	2020-04-13	Severe acute respiratory syndrome coronavirus 2	PAIRED	PUBLIC HEALTH ENGLAND (COLINDALE)	United Kingdom	Europe	none	['not provided']	1	ERR4207310	ERR4207310	['not provided']	none	28883	G	C	G>C	N	N	GGA	CGA	610	610	204	G	R	G28883C;G204R;N;N	FALSE	FALSE	Yes	FALSE	Non-Synonymous	NA	TRUE	TRUE	FALSE	FALSE	FALSE	FALSE	FALSE	FALSE	FALSE	204	1	N:G204R
ERR4207317	1437	1	0	0.0	0.0	0	0.0	0.0	0	0.0	0.0	1436	60.0	60.0	0	NA	NA	NA	NA	1436	1436	896	0.6239554317548747	540	0.37604456824512533	1436	1	ERR4207317	5192.14098919841	2265	3135	AMPLICON	ILLUMINA	2020-03-18	Severe acute respiratory syndrome coronavirus 2	PAIRED	PUBLIC HEALTH ENGLAND (COLINDALE)	United Kingdom	Europe	none	['not provided']	1	ERR4207317	ERR4207317	['not provided']	none	1437	C	T	C>T	orf1a	NSP2	TCT	TTT	1172	632	211	S	F	C1437T;S211F;orf1a;NSP2	FALSE	FALSE	Yes	FALSE	Non-Synonymous	NA	TRUE	TRUE	FALSE	FALSE	FALSE	FALSE	TRUE	FALSE	FALSE	391	1	NSP2:S211F
ERR4207317	3037	1	0	0.0	0.0	0	0.0	0.0	0	0.0	0.0	4614	60.0	60.0	0	NA	NA	NA	NA	4620	4620	2708	0.5869094061551798	1906	0.4130905938448201	4614	0.998701298701299	ERR4207317	5192.14098919841	2265	3135	AMPLICON	ILLUMINA	2020-03-18	Severe acute respiratory syndrome coronavirus 2	PAIRED	PUBLIC HEALTH ENGLAND (COLINDALE)	United Kingdom	Europe	none	['not provided']	0.998701298701299	ERR4207317	ERR4207317	['not provided']	none	3037	C	T	C>T	orf1a	NSP3	TTC	TTT	2772	318	106	F	F	C3037T;F106F;orf1a;NSP3	FALSE	FALSE	Yes	TRUE	Synonymous	NA	TRUE	TRUE	FALSE	FALSE	FALSE	FALSE	TRUE	TRUE	TRUE	924	1	NSP3:F106F
ERR4207317	6272	2	398	60.0	38.17	0	0.0	0.0	0	0.0	0.0	994	60.0	60.0	0	NA	NA	NA	NA	1392	1392	322	0.8090452261306532	76	0.19095477386934673	398	0.285919540229885	ERR4207317	5192.14098919841	2265	3135	AMPLICON	ILLUMINA	2020-03-18	Severe acute respiratory syndrome coronavirus 2	PAIRED	PUBLIC HEALTH ENGLAND (COLINDALE)	United Kingdom	Europe	none	['not provided']	0.285919540229885	ERR4207317	ERR4207317	['not provided']	none	6272	T	A	T>A	orf1a	NSP3	TAT	AAT	6007	3553	1185	Y	N	T6272A;Y1185N;orf1a;NSP3	FALSE	FALSE	No	FALSE	Non-Synonymous	NA	FALSE	TRUE	FALSE	FALSE	FALSE	FALSE	TRUE	FALSE	FALSE	2003	1	NSP3:Y1185N
ERR4207317	13006	3	2	60.0	38.0	7778	60.0	60.0	0	0.0	0.0	16	59.12	59.12	0	NA	NA	NA	NA	7796	7796	5660	0.7276934944715865	2118	0.27230650552841346	7778	0.997691123653155	ERR4207317	5192.14098919841	2265	3135	AMPLICON	ILLUMINA	2020-03-18	Severe acute respiratory syndrome coronavirus 2	PAIRED	PUBLIC HEALTH ENGLAND (COLINDALE)	United Kingdom	Europe	none	['not provided']	0.997691123653155	ERR4207317	ERR4207317	['not provided']	none	13006	T	C	T>C	orf1a	NSP9	GCT	GCC	12741	321	107	A	A	T13006C;A107A;orf1a;NSP9	FALSE	FALSE	Yes	TRUE	Synonymous	NA	TRUE	TRUE	FALSE	TRUE	FALSE	FALSE	FALSE	FALSE	TRUE	4247	1	NSP9:A107A
ERR4207317	14408	2	0	0.0	0.0	10	60.0	60.0	0	0.0	0.0	7827	60.0	60.0	0	NA	NA	NA	NA	7853	7853	4747	0.6064903539031558	3080	0.39350964609684425	7827	0.996689163377053	ERR4207317	5192.14098919841	2265	3135	AMPLICON	ILLUMINA	2020-03-18	Severe acute respiratory syndrome coronavirus 2	PAIRED	PUBLIC HEALTH ENGLAND (COLINDALE)	United Kingdom	Europe	none	['not provided']	0.996689163377053	ERR4207317	ERR4207317	['not provided']	none	14408	C	T	C>T	orf1b	NSP12	CCT	CTT	941	968	323	P	L	C14408T;P323L;orf1b;NSP12	FALSE	FALSE	Yes	FALSE	Non-Synonymous	NA	TRUE	FALSE	FALSE	FALSE	FALSE	FALSE	FALSE	FALSE	FALSE	314	1	NSP12:P323L
ERR4207319	3037	1	0	0.0	0.0	0	0.0	0.0	0	0.0	0.0	2566	60.0	60.0	0	NA	NA	NA	NA	2568	2568	1720	0.6703039750584567	846	0.32969602494154326	2566	0.999221183800623	ERR4207319	4421.84911212922	2689	4214	AMPLICON	ILLUMINA	2020-03-28	Severe acute respiratory syndrome coronavirus 2	PAIRED	PUBLIC HEALTH ENGLAND (COLINDALE)	United Kingdom	Europe	none	['not provided']	0.999221183800623	ERR4207319	ERR4207319	['not provided']	none	3037	C	T	C>T	orf1a	NSP3	TTC	TTT	2772	318	106	F	F	C3037T;F106F;orf1a;NSP3	FALSE	FALSE	Yes	TRUE	Synonymous	NA	TRUE	TRUE	FALSE	FALSE	FALSE	FALSE	TRUE	TRUE	TRUE	924	1	NSP3:F106F
ERR4207319	14408	1	0	0.0	0.0	0	0.0	0.0	0	0.0	0.0	7700	60.0	60.0	0	NA	NA	NA	NA	7746	7746	4241	0.5507792207792208	3459	0.44922077922077924	7700	0.994061451071521	ERR4207319	4421.84911212922	2689	4214	AMPLICON	ILLUMINA	2020-03-28	Severe acute respiratory syndrome coronavirus 2	PAIRED	PUBLIC HEALTH ENGLAND (COLINDALE)	United Kingdom	Europe	none	['not provided']	0.994061451071521	ERR4207319	ERR4207319	['not provided']	none	14408	C	T	C>T	orf1b	NSP12	CCT	CTT	941	968	323	P	L	C14408T;P323L;orf1b;NSP12	FALSE	FALSE	Yes	FALSE	Non-Synonymous	NA	TRUE	FALSE	FALSE	FALSE	FALSE	FALSE	FALSE	FALSE	FALSE	314	1	NSP12:P323L
ERR4207319	22180	2	166	60.0	34.83	0	0.0	0.0	1654	60.0	60.0	0	0.0	0.0	0	NA	NA	NA	NA	1820	1820	50	0.30120481927710846	116	0.6987951807228916	166	0.0912087912087912	ERR4207319	4421.84911212922	2689	4214	AMPLICON	ILLUMINA	2020-03-28	Severe acute respiratory syndrome coronavirus 2	PAIRED	PUBLIC HEALTH ENGLAND (COLINDALE)	United Kingdom	Europe	none	['not provided']	0.0912087912087912	ERR4207319	ERR4207319	['not provided']	none	22180	G	A	G>A	S	S	AAG	AAA	618	618	206	K	K	G22180A;K206K;S;S	FALSE	FALSE	No	TRUE	Synonymous	NTD	TRUE	TRUE	FALSE	FALSE	FALSE	FALSE	FALSE	FALSE	FALSE	206	1	S:K206K
ERR4207319	23403	3	2	60.0	32.0	0	0.0	0.0	7623	60.0	60.0	2	60.0	60.0	0	NA	NA	NA	NA	7627	7627	4670	0.6126197035287945	2953	0.3873802964712056	7623	0.999475547397404	ERR4207319	4421.84911212922	2689	4214	AMPLICON	ILLUMINA	2020-03-28	Severe acute respiratory syndrome coronavirus 2	PAIRED	PUBLIC HEALTH ENGLAND (COLINDALE)	United Kingdom	Europe	none	['not provided']	0.999475547397404	ERR4207319	ERR4207319	['not provided']	none	23403	A	G	A>G	S	S	GAT	GGT	1841	1841	614	D	G	A23403G;D614G;S;S	FALSE	FALSE	Yes	FALSE	Non-Synonymous	SD2	TRUE	TRUE	FALSE	FALSE	FALSE	FALSE	FALSE	FALSE	FALSE	614	1	S:D614G
ERR4207319	24099	2	0	0.0	0.0	6	60.0	60.0	0	0.0	0.0	4558	60.0	60.0	0	NA	NA	NA	NA	4568	4568	2222	0.4874945151382185	2336	0.5125054848617815	4558	0.997810858143608	ERR4207319	4421.84911212922	2689	4214	AMPLICON	ILLUMINA	2020-03-28	Severe acute respiratory syndrome coronavirus 2	PAIRED	PUBLIC HEALTH ENGLAND (COLINDALE)	United Kingdom	Europe	none	['not provided']	0.997810858143608	ERR4207319	ERR4207319	['not provided']	none	24099	C	T	C>T	S	S	GCT	GTT	2537	2537	846	A	V	C24099T;A846V;S;S	FALSE	FALSE	Yes	FALSE	Non-Synonymous	CR	TRUE	TRUE	FALSE	FALSE	FALSE	FALSE	FALSE	FALSE	TRUE	846	1	S:A846V
ERR4207319	24368	3	2	60.0	32.0	4	60.0	60.0	0	0.0	0.0	4326	59.99	59.99	0	NA	NA	NA	NA	4332	4332	1294	0.2991215903837263	3032	0.7008784096162737	4326	0.998614958448753	ERR4207319	4421.84911212922	2689	4214	AMPLICON	ILLUMINA	2020-03-28	Severe acute respiratory syndrome coronavirus 2	PAIRED	PUBLIC HEALTH ENGLAND (COLINDALE)	United Kingdom	Europe	none	['not provided']	0.998614958448753	ERR4207319	ERR4207319	['not provided']	none	24368	G	T	G>T	S	S	GAC	TAC	2806	2806	936	D	Y	G24368T;D936Y;S;S	FALSE	FALSE	Yes	FALSE	Non-Synonymous	HR1	TRUE	TRUE	FALSE	FALSE	FALSE	FALSE	TRUE	FALSE	FALSE	936	1	S:D936Y
ERR4207320	1445	2	3072	60.0	38.99	0	0.0	0.0	370	60.0	60.0	0	0.0	0.0	0	NA	NA	NA	NA	3442	3442	212	0.572972972972973	158	0.42702702702702705	370	0.107495642068565	ERR4207320	3093.47797879811	4737	7671	AMPLICON	ILLUMINA	2020-03-20	Severe acute respiratory syndrome coronavirus 2	PAIRED	PUBLIC HEALTH ENGLAND (COLINDALE)	United Kingdom	Europe	none	['not provided']	0.107495642068565	ERR4207320	ERR4207320	['not provided']	none	1445	A	G	A>G	orf1a	NSP2	AAA	GAA	1180	640	214	K	E	A1445G;K214E;orf1a;NSP2	FALSE	FALSE	No	FALSE	Non-Synonymous	NA	TRUE	TRUE	FALSE	FALSE	FALSE	FALSE	TRUE	FALSE	FALSE	394	1	NSP2:K214E
ERR4207320	1895	2	0	0.0	0.0	0	0.0	0.0	268	60.0	60.0	158	60.0	60.0	0	NA	NA	NA	NA	426	426	4	0.02531645569620253	154	0.9746835443037974	158	0.370892018779343	ERR4207320	3093.47797879811	4737	7671	AMPLICON	ILLUMINA	2020-03-20	Severe acute respiratory syndrome coronavirus 2	PAIRED	PUBLIC HEALTH ENGLAND (COLINDALE)	United Kingdom	Europe	none	['not provided']	0.370892018779343	ERR4207320	ERR4207320	['not provided']	none	1895	G	T	G>T	orf1a	NSP2	GTA	TTA	1630	1090	364	V	L	G1895T;V364L;orf1a;NSP2	FALSE	FALSE	No	FALSE	Non-Synonymous	NA	TRUE	TRUE	FALSE	FALSE	FALSE	FALSE	FALSE	FALSE	FALSE	544	1	NSP2:V364L
ERR4207320	2992	2	0	0.0	0.0	96	60.0	60.0	0	0.0	0.0	1256	60.0	60.0	0	NA	NA	NA	NA	1352	1352	82	0.8541666666666666	14	0.14583333333333334	96	0.0710059171597633	ERR4207320	3093.47797879811	4737	7671	AMPLICON	ILLUMINA	2020-03-20	Severe acute respiratory syndrome coronavirus 2	PAIRED	PUBLIC HEALTH ENGLAND (COLINDALE)	United Kingdom	Europe	none	['not provided']	0.0710059171597633	ERR4207320	ERR4207320	['not provided']	none	2992	T	C	T>C	orf1a	NSP3	GAT	GAC	2727	273	91	D	D	T2992C;D91D;orf1a;NSP3	FALSE	FALSE	No	TRUE	Synonymous	NA	TRUE	TRUE	FALSE	FALSE	FALSE	FALSE	TRUE	TRUE	TRUE	909	1	NSP3:D91D
ERR4207320	4012	2	0	0.0	0.0	296	60.0	60.0	0	0.0	0.0	96	60.0	60.0	0	NA	NA	NA	NA	392	392	22	0.22916666666666666	74	0.7708333333333334	96	0.244897959183673	ERR4207320	3093.47797879811	4737	7671	AMPLICON	ILLUMINA	2020-03-20	Severe acute respiratory syndrome coronavirus 2	PAIRED	PUBLIC HEALTH ENGLAND (COLINDALE)	United Kingdom	Europe	none	['not provided']	0.244897959183673	ERR4207320	ERR4207320	['not provided']	none	4012	C	T	C>T	orf1a	NSP3	CTC	CTT	3747	1293	431	L	L	C4012T;L431L;orf1a;NSP3	FALSE	FALSE	No	TRUE	Synonymous	NA	TRUE	TRUE	FALSE	FALSE	FALSE	FALSE	TRUE	TRUE	FALSE	1249	1	NSP3:L431L
ERR4207320	4963	2	0	0.0	0.0	0	0.0	0.0	156	60.0	60.0	58	60.0	60.0	0	NA	NA	NA	NA	214	214	32	0.5517241379310345	26	0.4482758620689655	58	0.271028037383178	ERR4207320	3093.47797879811	4737	7671	AMPLICON	ILLUMINA	2020-03-20	Severe acute respiratory syndrome coronavirus 2	PAIRED	PUBLIC HEALTH ENGLAND (COLINDALE)	United Kingdom	Europe	none	['not provided']	0.271028037383178	ERR4207320	ERR4207320	['not provided']	none	4963	G	T	G>T	orf1a	NSP3	AGG	AGT	4698	2244	748	R	S	G4963T;R748S;orf1a;NSP3	FALSE	FALSE	No	FALSE	Non-Synonymous	NA	TRUE	TRUE	FALSE	FALSE	FALSE	FALSE	TRUE	FALSE	FALSE	1566	1	NSP3:R748S
ERR4207320	7092	3	0	0.0	0.0	2	60.0	60.0	366	60.0	60.0	3638	60.0	60.0	0	NA	NA	NA	NA	4006	4006	352	0.9617486338797814	14	0.03825136612021858	366	0.09136295556665	ERR4207320	3093.47797879811	4737	7671	AMPLICON	ILLUMINA	2020-03-20	Severe acute respiratory syndrome coronavirus 2	PAIRED	PUBLIC HEALTH ENGLAND (COLINDALE)	United Kingdom	Europe	none	['not provided']	0.09136295556665	ERR4207320	ERR4207320	['not provided']	none	7092	T	G	T>G	orf1a	NSP3	GTC	GGC	6827	4373	1458	V	G	T7092G;V1458G;orf1a;NSP3	FALSE	FALSE	No	FALSE	Non-Synonymous	NA	TRUE	TRUE	FALSE	FALSE	FALSE	FALSE	TRUE	TRUE	FALSE	2276	1	NSP3:V1458G
ERR4207320	8415	2	4114	60.0	38.75	0	0.0	0.0	0	0.0	0.0	230	60.0	60.0	0	NA	NA	NA	NA	4344	4344	120	0.5217391304347826	110	0.4782608695652174	230	0.0529465930018416	ERR4207320	3093.47797879811	4737	7671	AMPLICON	ILLUMINA	2020-03-20	Severe acute respiratory syndrome coronavirus 2	PAIRED	PUBLIC HEALTH ENGLAND (COLINDALE)	United Kingdom	Europe	none	['not provided']	0.0529465930018416	ERR4207320	ERR4207320	['not provided']	none	8415	A	T	A>T	orf1a	NSP3	GAT	GTT	8150	5696	1899	D	V	A8415T;D1899V;orf1a;NSP3	FALSE	FALSE	No	FALSE	Non-Synonymous	NA	TRUE	FALSE	FALSE	FALSE	FALSE	FALSE	FALSE	FALSE	FALSE	2717	1	NSP3:D1899V
ERR4207320	9502	3	0	0.0	0.0	3706	60.0	60.0	2	60.0	60.0	412	60.0	60.0	0	NA	NA	NA	NA	4120	4120	128	0.3106796116504854	284	0.6893203883495146	412	0.1	ERR4207320	3093.47797879811	4737	7671	AMPLICON	ILLUMINA	2020-03-20	Severe acute respiratory syndrome coronavirus 2	PAIRED	PUBLIC HEALTH ENGLAND (COLINDALE)	United Kingdom	Europe	none	['not provided']	0.1	ERR4207320	ERR4207320	['not provided']	none	9502	C	T	C>T	orf1a	NSP4	GCC	GCT	9237	948	316	A	A	C9502T;A316A;orf1a;NSP4	FALSE	FALSE	No	TRUE	Synonymous	NA	TRUE	TRUE	FALSE	FALSE	FALSE	FALSE	FALSE	FALSE	FALSE	3079	1	NSP4:A316A
ERR4207320	11083	3	4	60.0	29.5	2	60.0	60.0	0	0.0	0.0	6598	59.99	59.99	0	NA	NA	NA	NA	6794	6794	5780	0.8760230372840254	818	0.12397696271597454	6598	0.971151015602002	ERR4207320	3093.47797879811	4737	7671	AMPLICON	ILLUMINA	2020-03-20	Severe acute respiratory syndrome coronavirus 2	PAIRED	PUBLIC HEALTH ENGLAND (COLINDALE)	United Kingdom	Europe	none	['not provided']	0.971151015602002	ERR4207320	ERR4207320	['not provided']	none	11083	G	T	G>T	orf1a	NSP6	TTG	TTT	10818	111	37	L	F	G11083T;L37F;orf1a;NSP6	FALSE	FALSE	Yes	FALSE	Non-Synonymous	NA	TRUE	TRUE	FALSE	FALSE	FALSE	FALSE	FALSE	FALSE	FALSE	3606	1	NSP6:L37F
ERR4207320	11654	2	0	0.0	0.0	334	60.0	60.0	0	0.0	0.0	5678	60.0	60.0	0	NA	NA	NA	NA	6012	6012	156	0.46706586826347307	178	0.5329341317365269	334	0.0555555555555556	ERR4207320	3093.47797879811	4737	7671	AMPLICON	ILLUMINA	2020-03-20	Severe acute respiratory syndrome coronavirus 2	PAIRED	PUBLIC HEALTH ENGLAND (COLINDALE)	United Kingdom	Europe	none	['not provided']	0.0555555555555556	ERR4207320	ERR4207320	['not provided']	none	11654	T	C	T>C	orf1a	NSP6	TTT	CTT	11389	682	228	F	L	T11654C;F228L;orf1a;NSP6	FALSE	FALSE	No	FALSE	Non-Synonymous	NA	TRUE	FALSE	FALSE	FALSE	FALSE	FALSE	FALSE	FALSE	FALSE	3797	1	NSP6:F228L
ERR4207320	11657	3	0	0.0	0.0	2	60.0	60.0	332	60.0	60.0	5816	60.0	60.0	0	NA	NA	NA	NA	6150	6150	152	0.4578313253012048	180	0.5421686746987951	332	0.0539837398373984	ERR4207320	3093.47797879811	4737	7671	AMPLICON	ILLUMINA	2020-03-20	Severe acute respiratory syndrome coronavirus 2	PAIRED	PUBLIC HEALTH ENGLAND (COLINDALE)	United Kingdom	Europe	none	['not provided']	0.0539837398373984	ERR4207320	ERR4207320	['not provided']	none	11657	T	G	T>G	orf1a	NSP6	TGT	GGT	11392	685	229	C	G	T11657G;C229G;orf1a;NSP6	FALSE	FALSE	No	FALSE	Non-Synonymous	NA	FALSE	FALSE	FALSE	FALSE	FALSE	FALSE	FALSE	FALSE	FALSE	3798	1	NSP6:C229G
ERR4207320	11999	2	0	0.0	0.0	0	0.0	0.0	7202	60.0	60.0	601	60.0	60.0	0	NA	NA	NA	NA	7803	7803	515	0.8569051580698835	86	0.14309484193011648	601	0.0770216583365372	ERR4207320	3093.47797879811	4737	7671	AMPLICON	ILLUMINA	2020-03-20	Severe acute respiratory syndrome coronavirus 2	PAIRED	PUBLIC HEALTH ENGLAND (COLINDALE)	United Kingdom	Europe	none	['not provided']	0.0770216583365372	ERR4207320	ERR4207320	['not provided']	none	11999	G	T	G>T	orf1a	NSP7	GTT	TTT	11734	157	53	V	F	G11999T;V53F;orf1a;NSP7	FALSE	FALSE	No	FALSE	Non-Synonymous	NA	TRUE	TRUE	FALSE	FALSE	FALSE	FALSE	TRUE	TRUE	FALSE	3912	1	NSP7:V53F
ERR4207320	12172	3	666	60.0	38.87	2	60.0	60.0	0	0.0	0.0	7154	60.0	60.0	0	NA	NA	NA	NA	7822	7822	441	0.6621621621621622	225	0.33783783783783783	666	0.0851444643313731	ERR4207320	3093.47797879811	4737	7671	AMPLICON	ILLUMINA	2020-03-20	Severe acute respiratory syndrome coronavirus 2	PAIRED	PUBLIC HEALTH ENGLAND (COLINDALE)	United Kingdom	Europe	none	['not provided']	0.0851444643313731	ERR4207320	ERR4207320	['not provided']	none	12172	T	A	T>A	orf1a	NSP8	GCT	GCA	11907	81	27	A	A	T12172A;A27A;orf1a;NSP8	FALSE	FALSE	No	TRUE	Synonymous	NA	FALSE	TRUE	FALSE	FALSE	FALSE	FALSE	TRUE	TRUE	FALSE	3969	1	NSP8:A27A
ERR4207320	14713	2	0	0.0	0.0	8	60.0	60.0	0	0.0	0.0	98	60.0	60.0	0	NA	NA	NA	NA	106	106	2	0.25	6	0.75	8	0.0754716981132075	ERR4207320	3093.47797879811	4737	7671	AMPLICON	ILLUMINA	2020-03-20	Severe acute respiratory syndrome coronavirus 2	PAIRED	PUBLIC HEALTH ENGLAND (COLINDALE)	United Kingdom	Europe	none	['not provided']	0.0754716981132075	ERR4207320	ERR4207320	['not provided']	none	14713	T	C	T>C	orf1b	NSP12	TCT	CCT	1246	1273	425	S	P	T14713C;S425P;orf1b;NSP12	FALSE	FALSE	No	FALSE	Non-Synonymous	NA	FALSE	TRUE	FALSE	TRUE	FALSE	FALSE	FALSE	FALSE	TRUE	416	1	NSP12:S425P
ERR4207320	14785	2	16	60.0	39.75	0	0.0	0.0	102	60.0	60.0	0	0.0	0.0	0	NA	NA	NA	NA	118	118	10	0.625	6	0.375	16	0.135593220338983	ERR4207320	3093.47797879811	4737	7671	AMPLICON	ILLUMINA	2020-03-20	Severe acute respiratory syndrome coronavirus 2	PAIRED	PUBLIC HEALTH ENGLAND (COLINDALE)	United Kingdom	Europe	none	['not provided']	0.135593220338983	ERR4207320	ERR4207320	['not provided']	none	14785	G	A	G>A	orf1b	NSP12	GCT	ACT	1318	1345	449	A	T	G14785A;A449T;orf1b;NSP12	FALSE	FALSE	No	FALSE	Non-Synonymous	NA	FALSE	TRUE	FALSE	FALSE	FALSE	FALSE	TRUE	TRUE	TRUE	440	1	NSP12:A449T
ERR4207320	14805	1	0	0.0	0.0	0	0.0	0.0	0	0.0	0.0	112	60.0	60.0	0	NA	NA	NA	NA	112	112	48	0.42857142857142855	64	0.5714285714285714	112	1	ERR4207320	3093.47797879811	4737	7671	AMPLICON	ILLUMINA	2020-03-20	Severe acute respiratory syndrome coronavirus 2	PAIRED	PUBLIC HEALTH ENGLAND (COLINDALE)	United Kingdom	Europe	none	['not provided']	1	ERR4207320	ERR4207320	['not provided']	none	14805	C	T	C>T	orf1b	NSP12	TAC	TAT	1338	1365	455	Y	Y	C14805T;Y455Y;orf1b;NSP12	FALSE	FALSE	Yes	TRUE	Synonymous	NA	TRUE	TRUE	FALSE	FALSE	FALSE	FALSE	FALSE	FALSE	TRUE	446	1	NSP12:Y455Y
ERR4207320	15373	2	0	0.0	0.0	272	60.0	60.0	0	0.0	0.0	2658	60.0	60.0	0	NA	NA	NA	NA	2930	2930	158	0.5808823529411765	114	0.41911764705882354	272	0.0928327645051195	ERR4207320	3093.47797879811	4737	7671	AMPLICON	ILLUMINA	2020-03-20	Severe acute respiratory syndrome coronavirus 2	PAIRED	PUBLIC HEALTH ENGLAND (COLINDALE)	United Kingdom	Europe	none	['not provided']	0.0928327645051195	ERR4207320	ERR4207320	['not provided']	none	15373	T	C	T>C	orf1b	NSP12	TGT	CGT	1906	1933	645	C	R	T15373C;C645R;orf1b;NSP12	FALSE	FALSE	No	FALSE	Non-Synonymous	NA	TRUE	FALSE	FALSE	FALSE	FALSE	FALSE	FALSE	FALSE	FALSE	636	1	NSP12:C645R
ERR4207320	19014	2	5382	60.0	39.0	0	0.0	0.0	0	0.0	0.0	484	60.0	60.0	0	NA	NA	NA	NA	5866	5866	142	0.29338842975206614	342	0.7066115702479339	484	0.082509376065462	ERR4207320	3093.47797879811	4737	7671	AMPLICON	ILLUMINA	2020-03-20	Severe acute respiratory syndrome coronavirus 2	PAIRED	PUBLIC HEALTH ENGLAND (COLINDALE)	United Kingdom	Europe	none	['not provided']	0.082509376065462	ERR4207320	ERR4207320	['not provided']	none	19014	A	T	A>T	orf1b	NSP14	AAA	AAT	5547	975	325	K	N	A19014T;K325N;orf1b;NSP14	FALSE	FALSE	No	FALSE	Non-Synonymous	NA	TRUE	TRUE	FALSE	FALSE	FALSE	FALSE	FALSE	FALSE	TRUE	1849	1	NSP14:K325N
ERR4207320	22291	2	0	0.0	0.0	52	60.0	60.0	0	0.0	0.0	264	60.0	60.0	0	NA	NA	NA	NA	316	316	2	0.038461538461538464	50	0.9615384615384616	52	0.164556962025316	ERR4207320	3093.47797879811	4737	7671	AMPLICON	ILLUMINA	2020-03-20	Severe acute respiratory syndrome coronavirus 2	PAIRED	PUBLIC HEALTH ENGLAND (COLINDALE)	United Kingdom	Europe	none	['not provided']	0.164556962025316	ERR4207320	ERR4207320	['not provided']	none	22291	T	C	T>C	S	S	GCT	GCC	729	729	243	A	A	T22291C;A243A;S;S	FALSE	FALSE	No	TRUE	Synonymous	NTD	FALSE	TRUE	FALSE	FALSE	FALSE	FALSE	FALSE	FALSE	FALSE	243	1	S:A243A
ERR4207320	23393	2	0	0.0	0.0	806	60.0	60.0	0	0.0	0.0	138	60.0	60.0	0	NA	NA	NA	NA	944	944	12	0.08695652173913043	126	0.9130434782608695	138	0.146186440677966	ERR4207320	3093.47797879811	4737	7671	AMPLICON	ILLUMINA	2020-03-20	Severe acute respiratory syndrome coronavirus 2	PAIRED	PUBLIC HEALTH ENGLAND (COLINDALE)	United Kingdom	Europe	none	['not provided']	0.146186440677966	ERR4207320	ERR4207320	['not provided']	none	23393	C	T	C>T	S	S	CTT	TTT	1831	1831	611	L	F	C23393T;L611F;S;S	FALSE	FALSE	No	FALSE	Non-Synonymous	SD2	TRUE	TRUE	FALSE	FALSE	FALSE	FALSE	FALSE	FALSE	FALSE	611	1	S:L611F
ERR4207320	23533	2	0	0.0	0.0	4	60.0	60.0	0	0.0	0.0	2096	60.0	60.0	0	NA	NA	NA	NA	2100	2100	1738	0.8291984732824428	358	0.17080152671755724	2096	0.998095238095238	ERR4207320	3093.47797879811	4737	7671	AMPLICON	ILLUMINA	2020-03-20	Severe acute respiratory syndrome coronavirus 2	PAIRED	PUBLIC HEALTH ENGLAND (COLINDALE)	United Kingdom	Europe	none	['not provided']	0.998095238095238	ERR4207320	ERR4207320	['not provided']	none	23533	C	T	C>T	S	S	AAC	AAT	1971	1971	657	N	N	C23533T;N657N;S;S	FALSE	FALSE	Yes	TRUE	Synonymous	SD2	TRUE	TRUE	FALSE	FALSE	FALSE	FALSE	TRUE	FALSE	FALSE	657	1	S:N657N
ERR4207320	23675	2	0	0.0	0.0	0	0.0	0.0	2084	60.0	60.0	238	60.0	60.0	0	NA	NA	NA	NA	2322	2322	132	0.5546218487394958	106	0.44537815126050423	238	0.102497846683893	ERR4207320	3093.47797879811	4737	7671	AMPLICON	ILLUMINA	2020-03-20	Severe acute respiratory syndrome coronavirus 2	PAIRED	PUBLIC HEALTH ENGLAND (COLINDALE)	United Kingdom	Europe	none	['not provided']	0.102497846683893	ERR4207320	ERR4207320	['not provided']	none	23675	G	T	G>T	S	S	GTT	TTT	2113	2113	705	V	F	G23675T;V705F;S;S	FALSE	FALSE	No	FALSE	Non-Synonymous	NA	TRUE	TRUE	FALSE	FALSE	FALSE	FALSE	TRUE	TRUE	FALSE	705	1	S:V705F
ERR4207320	24031	2	0	0.0	0.0	3080	60.0	60.0	0	0.0	0.0	348	60.0	60.0	0	NA	NA	NA	NA	3428	3428	30	0.08620689655172414	318	0.9137931034482759	348	0.101516919486581	ERR4207320	3093.47797879811	4737	7671	AMPLICON	ILLUMINA	2020-03-20	Severe acute respiratory syndrome coronavirus 2	PAIRED	PUBLIC HEALTH ENGLAND (COLINDALE)	United Kingdom	Europe	none	['not provided']	0.101516919486581	ERR4207320	ERR4207320	['not provided']	none	24031	C	T	C>T	S	S	TTC	TTT	2469	2469	823	F	F	C24031T;F823F;S;S	FALSE	FALSE	No	TRUE	Synonymous	NA	TRUE	TRUE	FALSE	FALSE	FALSE	FALSE	TRUE	TRUE	TRUE	823	1	S:F823F
ERR4207320	24333	2	0	0.0	0.0	1440	60.0	60.0	0	0.0	0.0	120	60.0	60.0	0	NA	NA	NA	NA	1560	1560	22	0.18333333333333332	98	0.8166666666666667	120	0.0769230769230769	ERR4207320	3093.47797879811	4737	7671	AMPLICON	ILLUMINA	2020-03-20	Severe acute respiratory syndrome coronavirus 2	PAIRED	PUBLIC HEALTH ENGLAND (COLINDALE)	United Kingdom	Europe	none	['not provided']	0.0769230769230769	ERR4207320	ERR4207320	['not provided']	none	24333	C	T	C>T	S	S	GCC	GTC	2771	2771	924	A	V	C24333T;A924V;S;S	FALSE	FALSE	No	FALSE	Non-Synonymous	HR1	TRUE	TRUE	FALSE	FALSE	FALSE	FALSE	TRUE	FALSE	TRUE	924	1	S:A924V
ERR4207320	25381	2	1730	60.0	38.9	184	60.0	60.0	0	0.0	0.0	0	0.0	0.0	0	NA	NA	NA	NA	1914	1914	166	0.9021739130434783	18	0.09782608695652174	184	0.0961337513061651	ERR4207320	3093.47797879811	4737	7671	AMPLICON	ILLUMINA	2020-03-20	Severe acute respiratory syndrome coronavirus 2	PAIRED	PUBLIC HEALTH ENGLAND (COLINDALE)	United Kingdom	Europe	none	['not provided']	0.0961337513061651	ERR4207320	ERR4207320	['not provided']	none	25381	A	C	A>C	S	S	ACA	ACC	3819	3819	1273	T	T	A25381C;T1273T;S;S	FALSE	FALSE	No	TRUE	Synonymous	HR2-TM-CT	TRUE	TRUE	FALSE	FALSE	FALSE	FALSE	FALSE	FALSE	FALSE	1273	1	S:T1273T
ERR4207320	28353	2	5206	60.0	38.75	0	0.0	0.0	354	60.0	60.0	0	0.0	0.0	0	NA	NA	NA	NA	5560	5560	12	0.03389830508474576	342	0.9661016949152542	354	0.0636690647482014	ERR4207320	3093.47797879811	4737	7671	AMPLICON	ILLUMINA	2020-03-20	Severe acute respiratory syndrome coronavirus 2	PAIRED	PUBLIC HEALTH ENGLAND (COLINDALE)	United Kingdom	Europe	none	['not provided']	0.0636690647482014	ERR4207320	ERR4207320	['not provided']	none	28353	A	G	A>G	N	N	AAC	AGC	80	80	27	N	S	A28353G;N27S;N;N	FALSE	FALSE	No	FALSE	Non-Synonymous	NA	FALSE	TRUE	FALSE	FALSE	FALSE	FALSE	TRUE	TRUE	FALSE	27	1	N:N27S
ERR4207320	29039	2	904	60.0	38.48	0	0.0	0.0	0	0.0	0.0	210	60.0	60.0	0	NA	NA	NA	NA	1114	1114	120	0.5714285714285714	90	0.42857142857142855	210	0.18850987432675	ERR4207320	3093.47797879811	4737	7671	AMPLICON	ILLUMINA	2020-03-20	Severe acute respiratory syndrome coronavirus 2	PAIRED	PUBLIC HEALTH ENGLAND (COLINDALE)	United Kingdom	Europe	none	['not provided']	0.18850987432675	ERR4207320	ERR4207320	['not provided']	none	29039	A	T	A>T	N	N	AAG	TAG	766	766	256	K	Stop	A29039T;K256Stop;N;N	TRUE	FALSE	No	NA	Nonsense	NA	TRUE	TRUE	FALSE	FALSE	FALSE	FALSE	TRUE	TRUE	FALSE	256	1	N:K256Stop
ERR4207320	29320	3	880	60.0	38.72	0	0.0	0.0	4	60.0	60.0	66	60.0	60.0	0	NA	NA	NA	NA	950	950	10	0.15151515151515152	56	0.8484848484848485	66	0.0694736842105263	ERR4207320	3093.47797879811	4737	7671	AMPLICON	ILLUMINA	2020-03-20	Severe acute respiratory syndrome coronavirus 2	PAIRED	PUBLIC HEALTH ENGLAND (COLINDALE)	United Kingdom	Europe	none	['not provided']	0.0694736842105263	ERR4207320	ERR4207320	['not provided']	none	29320	A	T	A>T	N	N	CAA	CAT	1047	1047	349	Q	H	A29320T;Q349H;N;N	FALSE	FALSE	No	FALSE	Non-Synonymous	NA	TRUE	TRUE	FALSE	FALSE	FALSE	FALSE	FALSE	TRUE	FALSE	349	1	N:Q349H
ERR4207321	11083	2	2	60.0	36.0	0	0.0	0.0	0	0.0	0.0	7040	59.98	59.98	0	NA	NA	NA	NA	7678	7678	5252	0.7460227272727272	1788	0.2539772727272727	7040	0.916905444126075	ERR4207321	4714.74119653546	2506	4335	AMPLICON	ILLUMINA	2020-03-04	Severe acute respiratory syndrome coronavirus 2	PAIRED	PUBLIC HEALTH ENGLAND (COLINDALE)	United Kingdom	Europe	none	['not provided']	0.916905444126075	ERR4207321	ERR4207321	['not provided']	none	11083	G	T	G>T	orf1a	NSP6	TTG	TTT	10818	111	37	L	F	G11083T;L37F;orf1a;NSP6	FALSE	FALSE	Yes	FALSE	Non-Synonymous	NA	TRUE	TRUE	FALSE	FALSE	FALSE	FALSE	FALSE	FALSE	FALSE	3606	1	NSP6:L37F
ERR4207321	14805	2	0	0.0	0.0	2	60.0	60.0	0	0.0	0.0	1690	60.0	60.0	0	NA	NA	NA	NA	1692	1692	462	0.2733727810650888	1228	0.7266272189349112	1690	0.998817966903073	ERR4207321	4714.74119653546	2506	4335	AMPLICON	ILLUMINA	2020-03-04	Severe acute respiratory syndrome coronavirus 2	PAIRED	PUBLIC HEALTH ENGLAND (COLINDALE)	United Kingdom	Europe	none	['not provided']	0.998817966903073	ERR4207321	ERR4207321	['not provided']	none	14805	C	T	C>T	orf1b	NSP12	TAC	TAT	1338	1365	455	Y	Y	C14805T;Y455Y;orf1b;NSP12	FALSE	FALSE	Yes	TRUE	Synonymous	NA	TRUE	TRUE	FALSE	FALSE	FALSE	FALSE	FALSE	FALSE	TRUE	446	1	NSP12:Y455Y
ERR4207322	561	2	0	0.0	0.0	0	0.0	0.0	7201	60.0	60.0	470	60.0	60.0	0	NA	NA	NA	NA	7671	7671	276	0.5872340425531914	194	0.4127659574468085	470	0.0612697171164125	ERR4207322	3158.61478781393	4817	8891	AMPLICON	ILLUMINA	2020-03-16	Severe acute respiratory syndrome coronavirus 2	PAIRED	PUBLIC HEALTH ENGLAND (COLINDALE)	United Kingdom	Europe	none	['not provided']	0.0612697171164125	ERR4207322	ERR4207322	['not provided']	none	561	G	T	G>T	orf1a	NSP1	CGT	CTT	296	296	99	R	L	G561T;R99L;orf1a;NSP1	FALSE	FALSE	No	FALSE	Non-Synonymous	NA	TRUE	TRUE	FALSE	FALSE	FALSE	FALSE	FALSE	FALSE	FALSE	99	1	NSP1:R99L
ERR4207322	635	2	0	0.0	0.0	6415	60.0	60.0	0	0.0	0.0	876	60.0	60.0	0	NA	NA	NA	NA	7291	7291	482	0.5502283105022832	394	0.4497716894977169	876	0.12014812782883	ERR4207322	3158.61478781393	4817	8891	AMPLICON	ILLUMINA	2020-03-16	Severe acute respiratory syndrome coronavirus 2	PAIRED	PUBLIC HEALTH ENGLAND (COLINDALE)	United Kingdom	Europe	none	['not provided']	0.12014812782883	ERR4207322	ERR4207322	['not provided']	none	635	C	T	C>T	orf1a	NSP1	CGT	TGT	370	370	124	R	C	C635T;R124C;orf1a;NSP1	FALSE	FALSE	No	FALSE	Non-Synonymous	NA	TRUE	TRUE	FALSE	FALSE	FALSE	FALSE	FALSE	FALSE	FALSE	124	1	NSP1:R124C
ERR4207322	774	2	0	0.0	0.0	6694	60.0	60.0	0	0.0	0.0	735	60.0	60.0	0	NA	NA	NA	NA	7429	7429	483	0.6571428571428571	252	0.34285714285714286	735	0.0989365998115493	ERR4207322	3158.61478781393	4817	8891	AMPLICON	ILLUMINA	2020-03-16	Severe acute respiratory syndrome coronavirus 2	PAIRED	PUBLIC HEALTH ENGLAND (COLINDALE)	United Kingdom	Europe	none	['not provided']	0.0989365998115493	ERR4207322	ERR4207322	['not provided']	none	774	C	T	C>T	orf1a	NSP1	ACC	ATC	509	509	170	T	I	C774T;T170I;orf1a;NSP1	FALSE	FALSE	No	FALSE	Non-Synonymous	NA	TRUE	TRUE	FALSE	FALSE	FALSE	FALSE	TRUE	FALSE	FALSE	170	1	NSP1:T170I
ERR4207322	1895	2	0	0.0	0.0	0	0.0	0.0	1596	60.0	60.0	96	59.38	59.38	0	NA	NA	NA	NA	1692	1692	22	0.22916666666666666	74	0.7708333333333334	96	0.0567375886524823	ERR4207322	3158.61478781393	4817	8891	AMPLICON	ILLUMINA	2020-03-16	Severe acute respiratory syndrome coronavirus 2	PAIRED	PUBLIC HEALTH ENGLAND (COLINDALE)	United Kingdom	Europe	none	['not provided']	0.0567375886524823	ERR4207322	ERR4207322	['not provided']	none	1895	G	T	G>T	orf1a	NSP2	GTA	TTA	1630	1090	364	V	L	G1895T;V364L;orf1a;NSP2	FALSE	FALSE	No	FALSE	Non-Synonymous	NA	TRUE	TRUE	FALSE	FALSE	FALSE	FALSE	FALSE	FALSE	FALSE	544	1	NSP2:V364L
ERR4207322	3279	2	0	0.0	0.0	212	60.0	60.0	0	0.0	0.0	1966	60.0	60.0	0	NA	NA	NA	NA	2178	2178	48	0.22641509433962265	164	0.7735849056603774	212	0.0973370064279155	ERR4207322	3158.61478781393	4817	8891	AMPLICON	ILLUMINA	2020-03-16	Severe acute respiratory syndrome coronavirus 2	PAIRED	PUBLIC HEALTH ENGLAND (COLINDALE)	United Kingdom	Europe	none	['not provided']	0.0973370064279155	ERR4207322	ERR4207322	['not provided']	none	3279	T	C	T>C	orf1a	NSP3	ATT	ACT	3014	560	187	I	T	T3279C;I187T;orf1a;NSP3	FALSE	FALSE	No	FALSE	Non-Synonymous	NA	FALSE	TRUE	FALSE	FALSE	FALSE	FALSE	TRUE	TRUE	FALSE	1005	1	NSP3:I187T
ERR4207322	3474	2	0	0.0	0.0	0	0.0	0.0	562	60.0	60.0	46	60.0	60.0	0	NA	NA	NA	NA	608	608	20	0.43478260869565216	26	0.5652173913043478	46	0.0756578947368421	ERR4207322	3158.61478781393	4817	8891	AMPLICON	ILLUMINA	2020-03-16	Severe acute respiratory syndrome coronavirus 2	PAIRED	PUBLIC HEALTH ENGLAND (COLINDALE)	United Kingdom	Europe	none	['not provided']	0.0756578947368421	ERR4207322	ERR4207322	['not provided']	none	3474	G	T	G>T	orf1a	NSP3	GGT	GTT	3209	755	252	G	V	G3474T;G252V;orf1a;NSP3	FALSE	FALSE	No	FALSE	Non-Synonymous	NA	FALSE	TRUE	FALSE	FALSE	FALSE	FALSE	FALSE	FALSE	TRUE	1070	1	NSP3:G252V
ERR4207322	4080	3	4	54.0	26.5	0	0.0	0.0	6308	59.99	59.99	1465	59.98	59.98	0	NA	NA	NA	NA	7777	7777	1212	0.8273037542662116	253	0.1726962457337884	1465	0.188375980455188	ERR4207322	3158.61478781393	4817	8891	AMPLICON	ILLUMINA	2020-03-16	Severe acute respiratory syndrome coronavirus 2	PAIRED	PUBLIC HEALTH ENGLAND (COLINDALE)	United Kingdom	Europe	none	['not provided']	0.188375980455188	ERR4207322	ERR4207322	['not provided']	none	4080	G	T	G>T	orf1a	NSP3	AGT	ATT	3815	1361	454	S	I	G4080T;S454I;orf1a;NSP3	FALSE	FALSE	No	FALSE	Non-Synonymous	NA	TRUE	TRUE	FALSE	FALSE	FALSE	FALSE	FALSE	FALSE	FALSE	1272	1	NSP3:S454I
ERR4207322	4232	2	0	0.0	0.0	0	0.0	0.0	6168	60.0	60.0	972	60.0	60.0	0	NA	NA	NA	NA	7140	7140	439	0.45164609053497945	533	0.5483539094650206	972	0.136134453781513	ERR4207322	3158.61478781393	4817	8891	AMPLICON	ILLUMINA	2020-03-16	Severe acute respiratory syndrome coronavirus 2	PAIRED	PUBLIC HEALTH ENGLAND (COLINDALE)	United Kingdom	Europe	none	['not provided']	0.136134453781513	ERR4207322	ERR4207322	['not provided']	none	4232	G	T	G>T	orf1a	NSP3	GAC	TAC	3967	1513	505	D	Y	G4232T;D505Y;orf1a;NSP3	FALSE	FALSE	No	FALSE	Non-Synonymous	NA	TRUE	TRUE	FALSE	FALSE	FALSE	FALSE	TRUE	TRUE	FALSE	1323	1	NSP3:D505Y
ERR4207322	5686	3	0	0.0	0.0	2	60.0	60.0	5948	59.99	59.99	1493	60.0	60.0	0	NA	NA	NA	NA	7443	7443	849	0.5686537173476223	644	0.4313462826523778	1493	0.200591159478705	ERR4207322	3158.61478781393	4817	8891	AMPLICON	ILLUMINA	2020-03-16	Severe acute respiratory syndrome coronavirus 2	PAIRED	PUBLIC HEALTH ENGLAND (COLINDALE)	United Kingdom	Europe	none	['not provided']	0.200591159478705	ERR4207322	ERR4207322	['not provided']	none	5686	G	T	G>T	orf1a	NSP3	ATG	ATT	5421	2967	989	M	I	G5686T;M989I;orf1a;NSP3	FALSE	FALSE	No	FALSE	Non-Synonymous	NA	TRUE	FALSE	FALSE	FALSE	FALSE	FALSE	FALSE	FALSE	FALSE	1807	1	NSP3:M989I
ERR4207322	5931	2	0	0.0	0.0	0	0.0	0.0	260	60.0	60.0	14	60.0	60.0	0	NA	NA	NA	NA	274	274	8	0.5714285714285714	6	0.42857142857142855	14	0.0510948905109489	ERR4207322	3158.61478781393	4817	8891	AMPLICON	ILLUMINA	2020-03-16	Severe acute respiratory syndrome coronavirus 2	PAIRED	PUBLIC HEALTH ENGLAND (COLINDALE)	United Kingdom	Europe	none	['not provided']	0.0510948905109489	ERR4207322	ERR4207322	['not provided']	none	5931	G	T	G>T	orf1a	NSP3	TGT	TTT	5666	3212	1071	C	F	G5931T;C1071F;orf1a;NSP3	FALSE	FALSE	No	FALSE	Non-Synonymous	NA	TRUE	TRUE	FALSE	FALSE	FALSE	FALSE	FALSE	FALSE	FALSE	1889	1	NSP3:C1071F
ERR4207322	5934	2	0	0.0	0.0	138	60.0	60.0	0	0.0	0.0	16	60.0	60.0	0	NA	NA	NA	NA	154	154	12	0.75	4	0.25	16	0.103896103896104	ERR4207322	3158.61478781393	4817	8891	AMPLICON	ILLUMINA	2020-03-16	Severe acute respiratory syndrome coronavirus 2	PAIRED	PUBLIC HEALTH ENGLAND (COLINDALE)	United Kingdom	Europe	none	['not provided']	0.103896103896104	ERR4207322	ERR4207322	['not provided']	none	5934	C	T	C>T	orf1a	NSP3	ACA	ATA	5669	3215	1072	T	I	C5934T;T1072I;orf1a;NSP3	FALSE	FALSE	No	FALSE	Non-Synonymous	NA	TRUE	TRUE	FALSE	FALSE	FALSE	FALSE	TRUE	TRUE	FALSE	1890	1	NSP3:T1072I
ERR4207322	6271	2	0	0.0	0.0	0	0.0	0.0	152	60.0	60.0	8	60.0	60.0	0	NA	NA	NA	NA	160	160	4	0.5	4	0.5	8	0.05	ERR4207322	3158.61478781393	4817	8891	AMPLICON	ILLUMINA	2020-03-16	Severe acute respiratory syndrome coronavirus 2	PAIRED	PUBLIC HEALTH ENGLAND (COLINDALE)	United Kingdom	Europe	none	['not provided']	0.05	ERR4207322	ERR4207322	['not provided']	none	6271	G	T	G>T	orf1a	NSP3	ACG	ACT	6006	3552	1184	T	T	G6271T;T1184T;orf1a;NSP3	FALSE	FALSE	No	TRUE	Synonymous	NA	FALSE	TRUE	FALSE	FALSE	FALSE	FALSE	TRUE	FALSE	FALSE	2002	1	NSP3:T1184T
ERR4207322	8442	2	174	60.0	35.3	0	0.0	0.0	3260	59.99	59.99	0	0.0	0.0	0	NA	NA	NA	NA	3434	3434	74	0.42528735632183906	100	0.5747126436781609	174	0.0506697728596389	ERR4207322	3158.61478781393	4817	8891	AMPLICON	ILLUMINA	2020-03-16	Severe acute respiratory syndrome coronavirus 2	PAIRED	PUBLIC HEALTH ENGLAND (COLINDALE)	United Kingdom	Europe	none	['not provided']	0.0506697728596389	ERR4207322	ERR4207322	['not provided']	none	8442	G	A	G>A	orf1a	NSP3	CGA	CAA	8177	5723	1908	R	Q	G8442A;R1908Q;orf1a;NSP3	FALSE	FALSE	No	FALSE	Non-Synonymous	NA	TRUE	FALSE	FALSE	FALSE	FALSE	FALSE	FALSE	FALSE	FALSE	2726	1	NSP3:R1908Q
ERR4207322	9087	2	0	0.0	0.0	114	60.0	60.0	672	60.0	60.0	0	0.0	0.0	0	NA	NA	NA	NA	786	786	52	0.45614035087719296	62	0.543859649122807	114	0.145038167938931	ERR4207322	3158.61478781393	4817	8891	AMPLICON	ILLUMINA	2020-03-16	Severe acute respiratory syndrome coronavirus 2	PAIRED	PUBLIC HEALTH ENGLAND (COLINDALE)	United Kingdom	Europe	none	['not provided']	0.145038167938931	ERR4207322	ERR4207322	['not provided']	none	9087	G	C	G>C	orf1a	NSP4	GGT	GCT	8822	533	178	G	A	G9087C;G178A;orf1a;NSP4	FALSE	FALSE	No	FALSE	Non-Synonymous	NA	FALSE	TRUE	FALSE	FALSE	FALSE	FALSE	TRUE	TRUE	FALSE	2941	1	NSP4:G178A
ERR4207322	9812	2	0	0.0	0.0	54	60.0	60.0	0	0.0	0.0	1012	60.0	60.0	0	NA	NA	NA	NA	1066	1066	20	0.37037037037037035	34	0.6296296296296297	54	0.050656660412758	ERR4207322	3158.61478781393	4817	8891	AMPLICON	ILLUMINA	2020-03-16	Severe acute respiratory syndrome coronavirus 2	PAIRED	PUBLIC HEALTH ENGLAND (COLINDALE)	United Kingdom	Europe	none	['not provided']	0.050656660412758	ERR4207322	ERR4207322	['not provided']	none	9812	T	C	T>C	orf1a	NSP4	TTT	CTT	9547	1258	420	F	L	T9812C;F420L;orf1a;NSP4	FALSE	FALSE	No	FALSE	Non-Synonymous	NA	TRUE	TRUE	FALSE	FALSE	FALSE	FALSE	TRUE	TRUE	FALSE	3183	1	NSP4:F420L
ERR4207322	10625	2	0	0.0	0.0	0	0.0	0.0	2436	60.0	60.0	348	60.0	60.0	0	NA	NA	NA	NA	2784	2784	166	0.47701149425287354	182	0.5229885057471264	348	0.125	ERR4207322	3158.61478781393	4817	8891	AMPLICON	ILLUMINA	2020-03-16	Severe acute respiratory syndrome coronavirus 2	PAIRED	PUBLIC HEALTH ENGLAND (COLINDALE)	United Kingdom	Europe	none	['not provided']	0.125	ERR4207322	ERR4207322	['not provided']	none	10625	G	T	G>T	orf1a	NSP5	GCA	TCA	10360	571	191	A	S	G10625T;A191S;orf1a;NSP5	FALSE	FALSE	No	FALSE	Non-Synonymous	NA	TRUE	TRUE	FALSE	FALSE	FALSE	FALSE	TRUE	FALSE	TRUE	3454	1	NSP5:A191S
ERR4207322	10892	3	6331	59.99	34.8	0	0.0	0.0	2	60.0	60.0	1058	60.0	60.0	0	NA	NA	NA	NA	7391	7391	644	0.6086956521739131	414	0.391304347826087	1058	0.143147070761737	ERR4207322	3158.61478781393	4817	8891	AMPLICON	ILLUMINA	2020-03-16	Severe acute respiratory syndrome coronavirus 2	PAIRED	PUBLIC HEALTH ENGLAND (COLINDALE)	United Kingdom	Europe	none	['not provided']	0.143147070761737	ERR4207322	ERR4207322	['not provided']	none	10892	A	T	A>T	orf1a	NSP5	ACC	TCC	10627	838	280	T	S	A10892T;T280S;orf1a;NSP5	FALSE	FALSE	No	FALSE	Non-Synonymous	NA	FALSE	TRUE	FALSE	TRUE	FALSE	FALSE	FALSE	FALSE	FALSE	3543	1	NSP5:T280S
ERR4207322	11083	4	2	60.0	36.0	2	60.0	60.0	10	60.0	60.0	7147	59.88	59.88	0	NA	NA	NA	NA	7585	7585	3818	0.5342101581082972	3329	0.4657898418917028	7147	0.942254449571523	ERR4207322	3158.61478781393	4817	8891	AMPLICON	ILLUMINA	2020-03-16	Severe acute respiratory syndrome coronavirus 2	PAIRED	PUBLIC HEALTH ENGLAND (COLINDALE)	United Kingdom	Europe	none	['not provided']	0.942254449571523	ERR4207322	ERR4207322	['not provided']	none	11083	G	T	G>T	orf1a	NSP6	TTG	TTT	10818	111	37	L	F	G11083T;L37F;orf1a;NSP6	FALSE	FALSE	Yes	FALSE	Non-Synonymous	NA	TRUE	TRUE	FALSE	FALSE	FALSE	FALSE	FALSE	FALSE	FALSE	3606	1	NSP6:L37F
ERR4207322	12076	3	0	0.0	0.0	6112	60.0	60.0	1412	59.99	59.99	2	60.0	60.0	0	NA	NA	NA	NA	7526	7526	675	0.4780453257790368	737	0.5219546742209632	1412	0.187616263619453	ERR4207322	3158.61478781393	4817	8891	AMPLICON	ILLUMINA	2020-03-16	Severe acute respiratory syndrome coronavirus 2	PAIRED	PUBLIC HEALTH ENGLAND (COLINDALE)	United Kingdom	Europe	none	['not provided']	0.187616263619453	ERR4207322	ERR4207322	['not provided']	none	12076	C	G	C>G	orf1a	NSP7	AAC	AAG	11811	234	78	N	K	C12076G;N78K;orf1a;NSP7	FALSE	FALSE	No	FALSE	Non-Synonymous	NA	TRUE	TRUE	FALSE	FALSE	FALSE	FALSE	TRUE	TRUE	FALSE	3937	1	NSP7:N78K
ERR4207322	12236	3	4	60.0	26.5	722	59.99	59.99	0	0.0	0.0	5091	60.0	60.0	0	NA	NA	NA	NA	5817	5817	524	0.7257617728531855	198	0.2742382271468144	722	0.124118961664088	ERR4207322	3158.61478781393	4817	8891	AMPLICON	ILLUMINA	2020-03-16	Severe acute respiratory syndrome coronavirus 2	PAIRED	PUBLIC HEALTH ENGLAND (COLINDALE)	United Kingdom	Europe	none	['not provided']	0.124118961664088	ERR4207322	ERR4207322	['not provided']	none	12236	T	C	T>C	orf1a	NSP8	TTT	CTT	11971	145	49	F	L	T12236C;F49L;orf1a;NSP8	FALSE	FALSE	No	FALSE	Non-Synonymous	NA	FALSE	TRUE	FALSE	FALSE	FALSE	FALSE	TRUE	TRUE	TRUE	3991	1	NSP8:F49L
ERR4207322	12924	3	2	60.0	21.0	5942	59.99	59.99	0	0.0	0.0	537	59.9	59.9	0	NA	NA	NA	NA	6481	6481	221	0.41154562383612664	316	0.5884543761638734	537	0.0828575837062182	ERR4207322	3158.61478781393	4817	8891	AMPLICON	ILLUMINA	2020-03-16	Severe acute respiratory syndrome coronavirus 2	PAIRED	PUBLIC HEALTH ENGLAND (COLINDALE)	United Kingdom	Europe	none	['not provided']	0.0828575837062182	ERR4207322	ERR4207322	['not provided']	none	12924	C	T	C>T	orf1a	NSP9	CCT	CTT	12659	239	80	P	L	C12924T;P80L;orf1a;NSP9	FALSE	FALSE	No	FALSE	Non-Synonymous	NA	TRUE	TRUE	FALSE	FALSE	FALSE	FALSE	TRUE	TRUE	TRUE	4220	1	NSP9:P80L
ERR4207322	13043	3	4	60.0	32.0	434	60.0	60.0	7207	60.0	60.0	0	0.0	0.0	0	NA	NA	NA	NA	7645	7645	364	0.8387096774193549	70	0.16129032258064516	434	0.0567691301504251	ERR4207322	3158.61478781393	4817	8891	AMPLICON	ILLUMINA	2020-03-16	Severe acute respiratory syndrome coronavirus 2	PAIRED	PUBLIC HEALTH ENGLAND (COLINDALE)	United Kingdom	Europe	none	['not provided']	0.0567691301504251	ERR4207322	ERR4207322	['not provided']	none	13043	G	C	G>C	orf1a	NSP10	GTG	CTG	12778	19	7	V	L	G13043C;V7L;orf1a;NSP10	FALSE	FALSE	No	FALSE	Non-Synonymous	NA	FALSE	TRUE	FALSE	FALSE	FALSE	FALSE	FALSE	FALSE	FALSE	4260	1	NSP10:V7L
ERR4207322	13146	3	0	0.0	0.0	2	60.0	60.0	7093	59.99	59.99	430	60.0	60.0	0	NA	NA	NA	NA	7527	7527	238	0.5534883720930233	192	0.44651162790697674	430	0.0571276737079846	ERR4207322	3158.61478781393	4817	8891	AMPLICON	ILLUMINA	2020-03-16	Severe acute respiratory syndrome coronavirus 2	PAIRED	PUBLIC HEALTH ENGLAND (COLINDALE)	United Kingdom	Europe	none	['not provided']	0.0571276737079846	ERR4207322	ERR4207322	['not provided']	none	13146	G	T	G>T	orf1a	NSP10	TGT	TTT	12881	122	41	C	F	G13146T;C41F;orf1a;NSP10	FALSE	FALSE	No	FALSE	Non-Synonymous	NA	TRUE	FALSE	FALSE	FALSE	FALSE	FALSE	FALSE	FALSE	FALSE	4294	1	NSP10:C41F
ERR4207322	13906	2	0	0.0	0.0	0	0.0	0.0	174	59.91	59.91	600	60.0	60.0	0	NA	NA	NA	NA	774	774	106	0.6091954022988506	68	0.39080459770114945	174	0.224806201550388	ERR4207322	3158.61478781393	4817	8891	AMPLICON	ILLUMINA	2020-03-16	Severe acute respiratory syndrome coronavirus 2	PAIRED	PUBLIC HEALTH ENGLAND (COLINDALE)	United Kingdom	Europe	none	['not provided']	0.224806201550388	ERR4207322	ERR4207322	['not provided']	none	13906	T	G	T>G	orf1b	NSP12	TAT	GAT	439	466	156	Y	D	T13906G;Y156D;orf1b;NSP12	FALSE	FALSE	No	FALSE	Non-Synonymous	NA	FALSE	TRUE	FALSE	FALSE	FALSE	FALSE	TRUE	TRUE	TRUE	147	1	NSP12:Y156D
ERR4207322	14241	3	2	60.0	36.0	0	0.0	0.0	5902	60.0	60.0	1779	59.99	59.99	0	NA	NA	NA	NA	7683	7683	1355	0.761663856098932	424	0.23833614390106803	1779	0.231550175712612	ERR4207322	3158.61478781393	4817	8891	AMPLICON	ILLUMINA	2020-03-16	Severe acute respiratory syndrome coronavirus 2	PAIRED	PUBLIC HEALTH ENGLAND (COLINDALE)	United Kingdom	Europe	none	['not provided']	0.231550175712612	ERR4207322	ERR4207322	['not provided']	none	14241	G	T	G>T	orf1b	NSP12	AAG	AAT	774	801	267	K	N	G14241T;K267N;orf1b;NSP12	FALSE	FALSE	No	FALSE	Non-Synonymous	NA	TRUE	TRUE	FALSE	FALSE	FALSE	FALSE	TRUE	TRUE	FALSE	258	1	NSP12:K267N
ERR4207322	14432	3	1009	59.97	34.1	0	0.0	0.0	6578	60.0	60.0	2	60.0	60.0	0	NA	NA	NA	NA	7589	7589	757	0.7502477700693756	252	0.24975222993062438	1009	0.132955593622348	ERR4207322	3158.61478781393	4817	8891	AMPLICON	ILLUMINA	2020-03-16	Severe acute respiratory syndrome coronavirus 2	PAIRED	PUBLIC HEALTH ENGLAND (COLINDALE)	United Kingdom	Europe	none	['not provided']	0.132955593622348	ERR4207322	ERR4207322	['not provided']	none	14432	G	A	G>A	orf1b	NSP12	AGA	AAA	965	992	331	R	K	G14432A;R331K;orf1b;NSP12	FALSE	FALSE	No	FALSE	Non-Synonymous	NA	TRUE	TRUE	FALSE	FALSE	FALSE	FALSE	FALSE	FALSE	TRUE	322	1	NSP12:R331K
ERR4207322	14805	1	0	0.0	0.0	0	0.0	0.0	0	0.0	0.0	340	60.0	60.0	0	NA	NA	NA	NA	340	340	86	0.2529411764705882	254	0.7470588235294118	340	1	ERR4207322	3158.61478781393	4817	8891	AMPLICON	ILLUMINA	2020-03-16	Severe acute respiratory syndrome coronavirus 2	PAIRED	PUBLIC HEALTH ENGLAND (COLINDALE)	United Kingdom	Europe	none	['not provided']	1	ERR4207322	ERR4207322	['not provided']	none	14805	C	T	C>T	orf1b	NSP12	TAC	TAT	1338	1365	455	Y	Y	C14805T;Y455Y;orf1b;NSP12	FALSE	FALSE	Yes	TRUE	Synonymous	NA	TRUE	TRUE	FALSE	FALSE	FALSE	FALSE	FALSE	FALSE	TRUE	446	1	NSP12:Y455Y
ERR4207322	15656	3	0	0.0	0.0	7080	60.0	60.0	2	60.0	60.0	411	60.0	60.0	0	NA	NA	NA	NA	7493	7493	175	0.4257907542579075	236	0.5742092457420924	411	0.0548511944481516	ERR4207322	3158.61478781393	4817	8891	AMPLICON	ILLUMINA	2020-03-16	Severe acute respiratory syndrome coronavirus 2	PAIRED	PUBLIC HEALTH ENGLAND (COLINDALE)	United Kingdom	Europe	none	['not provided']	0.0548511944481516	ERR4207322	ERR4207322	['not provided']	none	15656	C	T	C>T	orf1b	NSP12	ACA	ATA	2189	2216	739	T	I	C15656T;T739I;orf1b;NSP12	FALSE	FALSE	No	FALSE	Non-Synonymous	NA	TRUE	TRUE	FALSE	FALSE	FALSE	FALSE	TRUE	FALSE	TRUE	730	1	NSP12:T739I
ERR4207322	15970	3	2	60.0	21.0	0	0.0	0.0	6354	59.99	59.99	1170	60.0	60.0	0	NA	NA	NA	NA	7526	7526	839	0.7170940170940171	331	0.2829059829059829	1170	0.155461068296572	ERR4207322	3158.61478781393	4817	8891	AMPLICON	ILLUMINA	2020-03-16	Severe acute respiratory syndrome coronavirus 2	PAIRED	PUBLIC HEALTH ENGLAND (COLINDALE)	United Kingdom	Europe	none	['not provided']	0.155461068296572	ERR4207322	ERR4207322	['not provided']	none	15970	G	T	G>T	orf1b	NSP12	GTA	TTA	2503	2530	844	V	L	G15970T;V844L;orf1b;NSP12	FALSE	FALSE	No	FALSE	Non-Synonymous	NA	TRUE	TRUE	FALSE	FALSE	FALSE	FALSE	FALSE	FALSE	TRUE	835	1	NSP12:V844L
ERR4207322	16009	3	2	60.0	36.0	0	0.0	0.0	6427	59.96	59.96	829	59.99	59.99	0	NA	NA	NA	NA	7258	7258	482	0.5814234016887817	347	0.41857659831121835	829	0.114218793055938	ERR4207322	3158.61478781393	4817	8891	AMPLICON	ILLUMINA	2020-03-16	Severe acute respiratory syndrome coronavirus 2	PAIRED	PUBLIC HEALTH ENGLAND (COLINDALE)	United Kingdom	Europe	none	['not provided']	0.114218793055938	ERR4207322	ERR4207322	['not provided']	none	16009	G	T	G>T	orf1b	NSP12	GAA	TAA	2542	2569	857	E	Stop	G16009T;E857Stop;orf1b;NSP12	TRUE	FALSE	No	NA	Nonsense	NA	TRUE	TRUE	FALSE	FALSE	FALSE	FALSE	FALSE	FALSE	TRUE	848	1	NSP12:E857Stop
ERR4207322	16114	2	608	59.94	34.72	4945	60.0	60.0	0	0.0	0.0	0	0.0	0.0	0	NA	NA	NA	NA	5553	5553	282	0.46381578947368424	326	0.5361842105263158	608	0.109490365568161	ERR4207322	3158.61478781393	4817	8891	AMPLICON	ILLUMINA	2020-03-16	Severe acute respiratory syndrome coronavirus 2	PAIRED	PUBLIC HEALTH ENGLAND (COLINDALE)	United Kingdom	Europe	none	['not provided']	0.109490365568161	ERR4207322	ERR4207322	['not provided']	none	16114	C	A	C>A	orf1b	NSP12	CAT	AAT	2647	2674	892	H	N	C16114A;H892N;orf1b;NSP12	FALSE	FALSE	No	FALSE	Non-Synonymous	NA	FALSE	TRUE	FALSE	FALSE	FALSE	FALSE	TRUE	TRUE	TRUE	883	1	NSP12:H892N
ERR4207322	16117	2	0	0.0	0.0	0	0.0	0.0	5285	60.0	60.0	296	60.0	60.0	0	NA	NA	NA	NA	5581	5581	142	0.4797297297297297	154	0.5202702702702703	296	0.0530370901272173	ERR4207322	3158.61478781393	4817	8891	AMPLICON	ILLUMINA	2020-03-16	Severe acute respiratory syndrome coronavirus 2	PAIRED	PUBLIC HEALTH ENGLAND (COLINDALE)	United Kingdom	Europe	none	['not provided']	0.0530370901272173	ERR4207322	ERR4207322	['not provided']	none	16117	G	T	G>T	orf1b	NSP12	GAT	TAT	2650	2677	893	D	Y	G16117T;D893Y;orf1b;NSP12	FALSE	FALSE	No	FALSE	Non-Synonymous	NA	TRUE	TRUE	FALSE	FALSE	FALSE	FALSE	TRUE	TRUE	TRUE	884	1	NSP12:D893Y
ERR4207322	18457	2	0	0.0	0.0	5000	59.99	59.99	0	0.0	0.0	1018	60.0	60.0	0	NA	NA	NA	NA	6018	6018	542	0.5324165029469549	476	0.4675834970530452	1018	0.169159189099369	ERR4207322	3158.61478781393	4817	8891	AMPLICON	ILLUMINA	2020-03-16	Severe acute respiratory syndrome coronavirus 2	PAIRED	PUBLIC HEALTH ENGLAND (COLINDALE)	United Kingdom	Europe	none	['not provided']	0.169159189099369	ERR4207322	ERR4207322	['not provided']	none	18457	C	T	C>T	orf1b	NSP14	CCA	TCA	4990	418	140	P	S	C18457T;P140S;orf1b;NSP14	FALSE	FALSE	No	FALSE	Non-Synonymous	NA	TRUE	TRUE	FALSE	FALSE	FALSE	FALSE	FALSE	FALSE	TRUE	1664	1	NSP14:P140S
ERR4207322	18652	3	2	60.0	32.0	5393	60.0	60.0	0	0.0	0.0	968	59.96	59.96	0	NA	NA	NA	NA	6363	6363	772	0.7975206611570248	196	0.2024793388429752	968	0.152129498664152	ERR4207322	3158.61478781393	4817	8891	AMPLICON	ILLUMINA	2020-03-16	Severe acute respiratory syndrome coronavirus 2	PAIRED	PUBLIC HEALTH ENGLAND (COLINDALE)	United Kingdom	Europe	none	['not provided']	0.152129498664152	ERR4207322	ERR4207322	['not provided']	none	18652	C	T	C>T	orf1b	NSP14	CGC	TGC	5185	613	205	R	C	C18652T;R205C;orf1b;NSP14	FALSE	FALSE	No	FALSE	Non-Synonymous	NA	TRUE	TRUE	FALSE	FALSE	FALSE	FALSE	FALSE	FALSE	TRUE	1729	1	NSP14:R205C
ERR4207322	18966	2	0	0.0	0.0	552	60.0	60.0	0	0.0	0.0	7084	59.99	59.99	0	NA	NA	NA	NA	7636	7636	401	0.7264492753623188	151	0.27355072463768115	552	0.072289156626506	ERR4207322	3158.61478781393	4817	8891	AMPLICON	ILLUMINA	2020-03-16	Severe acute respiratory syndrome coronavirus 2	PAIRED	PUBLIC HEALTH ENGLAND (COLINDALE)	United Kingdom	Europe	none	['not provided']	0.072289156626506	ERR4207322	ERR4207322	['not provided']	none	18966	T	C	T>C	orf1b	NSP14	TGT	TGC	5499	927	309	C	C	T18966C;C309C;orf1b;NSP14	FALSE	FALSE	No	TRUE	Synonymous	NA	FALSE	TRUE	FALSE	FALSE	FALSE	FALSE	TRUE	TRUE	TRUE	1833	1	NSP14:C309C
ERR4207322	19182	2	7279	59.99	35.39	0	0.0	0.0	494	60.0	60.0	0	0.0	0.0	0	NA	NA	NA	NA	7773	7773	208	0.42105263157894735	286	0.5789473684210527	494	0.0635533256143059	ERR4207322	3158.61478781393	4817	8891	AMPLICON	ILLUMINA	2020-03-16	Severe acute respiratory syndrome coronavirus 2	PAIRED	PUBLIC HEALTH ENGLAND (COLINDALE)	United Kingdom	Europe	none	['not provided']	0.0635533256143059	ERR4207322	ERR4207322	['not provided']	none	19182	A	G	A>G	orf1b	NSP14	GTA	GTG	5715	1143	381	V	V	A19182G;V381V;orf1b;NSP14	FALSE	FALSE	No	TRUE	Synonymous	NA	TRUE	TRUE	FALSE	FALSE	FALSE	FALSE	FALSE	FALSE	TRUE	1905	1	NSP14:V381V
ERR4207322	21062	2	86	60.0	35.07	0	0.0	0.0	0	0.0	0.0	14	60.0	60.0	0	NA	NA	NA	NA	100	100	2	0.14285714285714285	12	0.8571428571428571	14	0.14	ERR4207322	3158.61478781393	4817	8891	AMPLICON	ILLUMINA	2020-03-16	Severe acute respiratory syndrome coronavirus 2	PAIRED	PUBLIC HEALTH ENGLAND (COLINDALE)	United Kingdom	Europe	none	['not provided']	0.14	ERR4207322	ERR4207322	['not provided']	none	21062	A	T	A>T	orf1b	NSP16	AAG	ATG	7595	404	135	K	M	A21062T;K135M;orf1b;NSP16	FALSE	FALSE	No	FALSE	Non-Synonymous	NA	TRUE	TRUE	FALSE	TRUE	FALSE	FALSE	FALSE	FALSE	TRUE	2532	1	NSP16:K135M
ERR4207322	21879	2	0	0.0	0.0	160	60.0	60.0	0	0.0	0.0	1394	60.0	60.0	0	NA	NA	NA	NA	1554	1554	50	0.3125	110	0.6875	160	0.102960102960103	ERR4207322	3158.61478781393	4817	8891	AMPLICON	ILLUMINA	2020-03-16	Severe acute respiratory syndrome coronavirus 2	PAIRED	PUBLIC HEALTH ENGLAND (COLINDALE)	United Kingdom	Europe	none	['not provided']	0.102960102960103	ERR4207322	ERR4207322	['not provided']	none	21879	T	C	T>C	S	S	TTT	TCT	317	317	106	F	S	T21879C;F106S;S;S	FALSE	FALSE	No	FALSE	Non-Synonymous	NTD	FALSE	TRUE	FALSE	FALSE	FALSE	FALSE	TRUE	FALSE	FALSE	106	1	S:F106S
ERR4207322	21882	2	0	0.0	0.0	0	0.0	0.0	1346	60.0	60.0	152	60.0	60.0	0	NA	NA	NA	NA	1498	1498	50	0.32894736842105265	102	0.6710526315789473	152	0.101468624833111	ERR4207322	3158.61478781393	4817	8891	AMPLICON	ILLUMINA	2020-03-16	Severe acute respiratory syndrome coronavirus 2	PAIRED	PUBLIC HEALTH ENGLAND (COLINDALE)	United Kingdom	Europe	none	['not provided']	0.101468624833111	ERR4207322	ERR4207322	['not provided']	none	21882	G	T	G>T	S	S	GGT	GTT	320	320	107	G	V	G21882T;G107V;S;S	FALSE	FALSE	No	FALSE	Non-Synonymous	NTD	TRUE	TRUE	FALSE	FALSE	FALSE	FALSE	TRUE	FALSE	FALSE	107	1	S:G107V
ERR4207322	23012	2	0	0.0	0.0	424	60.0	60.0	2380	60.0	60.0	0	0.0	0.0	0	NA	NA	NA	NA	2804	2804	234	0.5518867924528302	190	0.4481132075471698	424	0.151212553495007	ERR4207322	3158.61478781393	4817	8891	AMPLICON	ILLUMINA	2020-03-16	Severe acute respiratory syndrome coronavirus 2	PAIRED	PUBLIC HEALTH ENGLAND (COLINDALE)	United Kingdom	Europe	none	['not provided']	0.151212553495007	ERR4207322	ERR4207322	['not provided']	none	23012	G	C	G>C	S	S	GAA	CAA	1450	1450	484	E	Q	G23012C;E484Q;S;S	FALSE	FALSE	No	FALSE	Non-Synonymous	RBD	TRUE	TRUE	FALSE	FALSE	FALSE	FALSE	TRUE	TRUE	FALSE	484	1	S:E484Q
ERR4207322	23574	3	2	60.0	36.0	365	60.0	60.0	6822	60.0	60.0	0	0.0	0.0	0	NA	NA	NA	NA	7189	7189	167	0.4575342465753425	198	0.5424657534246575	365	0.0507720127973293	ERR4207322	3158.61478781393	4817	8891	AMPLICON	ILLUMINA	2020-03-16	Severe acute respiratory syndrome coronavirus 2	PAIRED	PUBLIC HEALTH ENGLAND (COLINDALE)	United Kingdom	Europe	none	['not provided']	0.0507720127973293	ERR4207322	ERR4207322	['not provided']	none	23574	G	C	G>C	S	S	TGC	TCC	2012	2012	671	C	S	G23574C;C671S;S;S	FALSE	FALSE	No	FALSE	Non-Synonymous	SD2	FALSE	TRUE	FALSE	FALSE	FALSE	FALSE	TRUE	TRUE	FALSE	671	1	S:C671S
ERR4207322	24276	3	2	60.0	36.0	214	60.0	60.0	1632	60.0	60.0	0	0.0	0.0	0	NA	NA	NA	NA	1848	1848	110	0.514018691588785	104	0.48598130841121495	214	0.115800865800866	ERR4207322	3158.61478781393	4817	8891	AMPLICON	ILLUMINA	2020-03-16	Severe acute respiratory syndrome coronavirus 2	PAIRED	PUBLIC HEALTH ENGLAND (COLINDALE)	United Kingdom	Europe	none	['not provided']	0.115800865800866	ERR4207322	ERR4207322	['not provided']	none	24276	G	C	G>C	S	S	AGG	ACG	2714	2714	905	R	T	G24276C;R905T;S;S	FALSE	FALSE	No	FALSE	Non-Synonymous	CR	FALSE	TRUE	FALSE	FALSE	FALSE	FALSE	FALSE	FALSE	TRUE	905	1	S:R905T
ERR4207322	24754	3	2	60.0	21.0	567	60.0	60.0	0	0.0	0.0	6944	60.0	60.0	0	NA	NA	NA	NA	7513	7513	421	0.7425044091710759	146	0.25749559082892415	567	0.0754691867429788	ERR4207322	3158.61478781393	4817	8891	AMPLICON	ILLUMINA	2020-03-16	Severe acute respiratory syndrome coronavirus 2	PAIRED	PUBLIC HEALTH ENGLAND (COLINDALE)	United Kingdom	Europe	none	['not provided']	0.0754691867429788	ERR4207322	ERR4207322	['not provided']	none	24754	T	C	T>C	S	S	CAT	CAC	3192	3192	1064	H	H	T24754C;H1064H;S;S	FALSE	FALSE	No	TRUE	Synonymous	CH-BH	TRUE	TRUE	FALSE	FALSE	FALSE	FALSE	FALSE	FALSE	TRUE	1064	1	S:H1064H
ERR4207322	24816	3	623	60.0	35.19	4	60.0	60.0	6969	60.0	60.0	0	0.0	0.0	0	NA	NA	NA	NA	7596	7596	503	0.8073836276083467	120	0.1926163723916533	623	0.0820168509741969	ERR4207322	3158.61478781393	4817	8891	AMPLICON	ILLUMINA	2020-03-16	Severe acute respiratory syndrome coronavirus 2	PAIRED	PUBLIC HEALTH ENGLAND (COLINDALE)	United Kingdom	Europe	none	['not provided']	0.0820168509741969	ERR4207322	ERR4207322	['not provided']	none	24816	G	A	G>A	S	S	GGA	GAA	3254	3254	1085	G	E	G24816A;G1085E;S;S	FALSE	FALSE	No	FALSE	Non-Synonymous	SD3	TRUE	TRUE	FALSE	FALSE	FALSE	FALSE	TRUE	TRUE	FALSE	1085	1	S:G1085E
ERR4207322	25380	2	0	0.0	0.0	456	60.0	60.0	0	0.0	0.0	58	58.69	58.69	0	NA	NA	NA	NA	514	514	24	0.41379310344827586	34	0.5862068965517241	58	0.11284046692607	ERR4207322	3158.61478781393	4817	8891	AMPLICON	ILLUMINA	2020-03-16	Severe acute respiratory syndrome coronavirus 2	PAIRED	PUBLIC HEALTH ENGLAND (COLINDALE)	United Kingdom	Europe	none	['not provided']	0.11284046692607	ERR4207322	ERR4207322	['not provided']	none	25380	C	T	C>T	S	S	ACA	ATA	3818	3818	1273	T	I	C25380T;T1273I;S;S	FALSE	FALSE	No	FALSE	Non-Synonymous	HR2-TM-CT	TRUE	TRUE	FALSE	FALSE	FALSE	FALSE	FALSE	FALSE	FALSE	1273	1	S:T1273I
ERR4207322	25381	2	494	59.85	34.82	46	60.0	60.0	0	0.0	0.0	0	0.0	0.0	0	NA	NA	NA	NA	540	540	24	0.5217391304347826	22	0.4782608695652174	46	0.0851851851851852	ERR4207322	3158.61478781393	4817	8891	AMPLICON	ILLUMINA	2020-03-16	Severe acute respiratory syndrome coronavirus 2	PAIRED	PUBLIC HEALTH ENGLAND (COLINDALE)	United Kingdom	Europe	none	['not provided']	0.0851851851851852	ERR4207322	ERR4207322	['not provided']	none	25381	A	C	A>C	S	S	ACA	ACC	3819	3819	1273	T	T	A25381C;T1273T;S;S	FALSE	FALSE	No	TRUE	Synonymous	HR2-TM-CT	TRUE	TRUE	FALSE	FALSE	FALSE	FALSE	FALSE	FALSE	FALSE	1273	1	S:T1273T
ERR4207322	26952	3	6176	60.0	34.73	2	60.0	60.0	0	0.0	0.0	644	60.0	60.0	0	NA	NA	NA	NA	6822	6822	416	0.6459627329192547	228	0.35403726708074534	644	0.0944004690706538	ERR4207322	3158.61478781393	4817	8891	AMPLICON	ILLUMINA	2020-03-16	Severe acute respiratory syndrome coronavirus 2	PAIRED	PUBLIC HEALTH ENGLAND (COLINDALE)	United Kingdom	Europe	none	['not provided']	0.0944004690706538	ERR4207322	ERR4207322	['not provided']	none	26952	A	T	A>T	M	M	ATC	TTC	430	430	144	I	F	A26952T;I144F;M;M	FALSE	FALSE	No	FALSE	Non-Synonymous	NA	FALSE	TRUE	FALSE	FALSE	FALSE	FALSE	TRUE	TRUE	FALSE	144	1	M:I144F
ERR4207322	28944	2	0	0.0	0.0	32	60.0	60.0	0	0.0	0.0	288	60.0	60.0	0	NA	NA	NA	NA	320	320	14	0.4375	18	0.5625	32	0.1	ERR4207322	3158.61478781393	4817	8891	AMPLICON	ILLUMINA	2020-03-16	Severe acute respiratory syndrome coronavirus 2	PAIRED	PUBLIC HEALTH ENGLAND (COLINDALE)	United Kingdom	Europe	none	['not provided']	0.1	ERR4207322	ERR4207322	['not provided']	none	28944	T	C	T>C	N	N	CTT	CCT	671	671	224	L	P	T28944C;L224P;N;N	FALSE	FALSE	No	FALSE	Non-Synonymous	NA	TRUE	FALSE	FALSE	FALSE	FALSE	FALSE	FALSE	FALSE	FALSE	224	1	N:L224P
ERR4207322	29091	2	0	0.0	0.0	526	60.0	60.0	0	0.0	0.0	44	60.0	60.0	0	NA	NA	NA	NA	570	570	28	0.6363636363636364	16	0.36363636363636365	44	0.0771929824561404	ERR4207322	3158.61478781393	4817	8891	AMPLICON	ILLUMINA	2020-03-16	Severe acute respiratory syndrome coronavirus 2	PAIRED	PUBLIC HEALTH ENGLAND (COLINDALE)	United Kingdom	Europe	none	['not provided']	0.0771929824561404	ERR4207322	ERR4207322	['not provided']	none	29091	C	T	C>T	N	N	GCT	GTT	818	818	273	A	V	C29091T;A273V;N;N	FALSE	FALSE	No	FALSE	Non-Synonymous	NA	TRUE	TRUE	FALSE	TRUE	FALSE	FALSE	FALSE	FALSE	FALSE	273	1	N:A273V
ERR4207322	29218	2	0	0.0	0.0	512	60.0	60.0	0	0.0	0.0	38	60.0	60.0	0	NA	NA	NA	NA	550	550	16	0.42105263157894735	22	0.5789473684210527	38	0.0690909090909091	ERR4207322	3158.61478781393	4817	8891	AMPLICON	ILLUMINA	2020-03-16	Severe acute respiratory syndrome coronavirus 2	PAIRED	PUBLIC HEALTH ENGLAND (COLINDALE)	United Kingdom	Europe	none	['not provided']	0.0690909090909091	ERR4207322	ERR4207322	['not provided']	none	29218	C	T	C>T	N	N	TTC	TTT	945	945	315	F	F	C29218T;F315F;N;N	FALSE	FALSE	No	TRUE	Synonymous	NA	TRUE	FALSE	FALSE	FALSE	FALSE	FALSE	FALSE	FALSE	FALSE	315	1	N:F315F
ERR4207335	2480	1	0	0.0	0.0	0	0.0	0.0	304	60.0	60.0	0	0.0	0.0	0	NA	NA	NA	NA	304	304	144	0.47368421052631576	160	0.5263157894736842	304	1	ERR4207335	4573.25214861385	2136	4233	AMPLICON	ILLUMINA	2020-03-16	Severe acute respiratory syndrome coronavirus 2	PAIRED	PUBLIC HEALTH ENGLAND (COLINDALE)	United Kingdom	Europe	none	['not provided']	1	ERR4207335	ERR4207335	['not provided']	none	2480	A	G	A>G	orf1a	NSP2	ATT	GTT	2215	1675	559	I	V	A2480G;I559V;orf1a;NSP2	FALSE	FALSE	Yes	FALSE	Non-Synonymous	NA	TRUE	TRUE	FALSE	FALSE	FALSE	FALSE	TRUE	TRUE	FALSE	739	1	NSP2:I559V
ERR4207335	2558	1	0	0.0	0.0	0	0.0	0.0	0	0.0	0.0	342	60.0	60.0	0	NA	NA	NA	NA	342	342	174	0.5087719298245614	168	0.49122807017543857	342	1	ERR4207335	4573.25214861385	2136	4233	AMPLICON	ILLUMINA	2020-03-16	Severe acute respiratory syndrome coronavirus 2	PAIRED	PUBLIC HEALTH ENGLAND (COLINDALE)	United Kingdom	Europe	none	['not provided']	1	ERR4207335	ERR4207335	['not provided']	none	2558	C	T	C>T	orf1a	NSP2	CCA	TCA	2293	1753	585	P	S	C2558T;P585S;orf1a;NSP2	FALSE	FALSE	Yes	FALSE	Non-Synonymous	NA	TRUE	TRUE	FALSE	FALSE	FALSE	FALSE	TRUE	TRUE	FALSE	765	1	NSP2:P585S
ERR4207335	2724	2	0	0.0	0.0	338	60.0	60.0	0	0.0	0.0	20	60.0	60.0	0	NA	NA	NA	NA	358	358	10	0.5	10	0.5	20	0.0558659217877095	ERR4207335	4573.25214861385	2136	4233	AMPLICON	ILLUMINA	2020-03-16	Severe acute respiratory syndrome coronavirus 2	PAIRED	PUBLIC HEALTH ENGLAND (COLINDALE)	United Kingdom	Europe	none	['not provided']	0.0558659217877095	ERR4207335	ERR4207335	['not provided']	none	2724	C	T	C>T	orf1a	NSP3	CCA	CTA	2459	5	2	P	L	C2724T;P2L;orf1a;NSP3	FALSE	FALSE	No	FALSE	Non-Synonymous	NA	TRUE	TRUE	FALSE	FALSE	FALSE	FALSE	FALSE	FALSE	FALSE	820	1	NSP3:P2L
ERR4207335	2847	2	0	0.0	0.0	118	60.0	60.0	12	60.0	60.0	0	0.0	0.0	0	NA	NA	NA	NA	130	130	2	0.16666666666666666	10	0.8333333333333334	12	0.0923076923076923	ERR4207335	4573.25214861385	2136	4233	AMPLICON	ILLUMINA	2020-03-16	Severe acute respiratory syndrome coronavirus 2	PAIRED	PUBLIC HEALTH ENGLAND (COLINDALE)	United Kingdom	Europe	none	['not provided']	0.0923076923076923	ERR4207335	ERR4207335	['not provided']	none	2847	C	G	C>G	orf1a	NSP3	ACA	AGA	2582	128	43	T	R	C2847G;T43R;orf1a;NSP3	FALSE	FALSE	No	FALSE	Non-Synonymous	NA	FALSE	TRUE	FALSE	FALSE	FALSE	FALSE	TRUE	FALSE	FALSE	861	1	NSP3:T43R
ERR4207335	3619	3	2	60.0	36.0	6870	60.0	60.0	0	0.0	0.0	785	60.0	60.0	0	NA	NA	NA	NA	7657	7657	550	0.7006369426751592	235	0.29936305732484075	785	0.102520569413608	ERR4207335	4573.25214861385	2136	4233	AMPLICON	ILLUMINA	2020-03-16	Severe acute respiratory syndrome coronavirus 2	PAIRED	PUBLIC HEALTH ENGLAND (COLINDALE)	United Kingdom	Europe	none	['not provided']	0.102520569413608	ERR4207335	ERR4207335	['not provided']	none	3619	C	T	C>T	orf1a	NSP3	GTC	GTT	3354	900	300	V	V	C3619T;V300V;orf1a;NSP3	FALSE	FALSE	No	TRUE	Synonymous	NA	TRUE	FALSE	FALSE	FALSE	FALSE	FALSE	FALSE	FALSE	FALSE	1118	1	NSP3:V300V
ERR4207335	3977	2	0	0.0	0.0	0	0.0	0.0	2328	60.0	60.0	198	60.0	60.0	0	NA	NA	NA	NA	2526	2526	62	0.31313131313131315	136	0.6868686868686869	198	0.0783847980997625	ERR4207335	4573.25214861385	2136	4233	AMPLICON	ILLUMINA	2020-03-16	Severe acute respiratory syndrome coronavirus 2	PAIRED	PUBLIC HEALTH ENGLAND (COLINDALE)	United Kingdom	Europe	none	['not provided']	0.0783847980997625	ERR4207335	ERR4207335	['not provided']	none	3977	G	T	G>T	orf1a	NSP3	GAA	TAA	3712	1258	420	E	Stop	G3977T;E420Stop;orf1a;NSP3	TRUE	FALSE	No	NA	Nonsense	NA	TRUE	TRUE	FALSE	FALSE	FALSE	FALSE	TRUE	TRUE	FALSE	1238	1	NSP3:E420Stop
ERR4207335	6265	2	1332	60.0	34.62	0	0.0	0.0	94	60.0	60.0	0	0.0	0.0	0	NA	NA	NA	NA	1426	1426	68	0.723404255319149	26	0.2765957446808511	94	0.0659186535764376	ERR4207335	4573.25214861385	2136	4233	AMPLICON	ILLUMINA	2020-03-16	Severe acute respiratory syndrome coronavirus 2	PAIRED	PUBLIC HEALTH ENGLAND (COLINDALE)	United Kingdom	Europe	none	['not provided']	0.0659186535764376	ERR4207335	ERR4207335	['not provided']	none	6265	A	G	A>G	orf1a	NSP3	AAA	AAG	6000	3546	1182	K	K	A6265G;K1182K;orf1a;NSP3	FALSE	FALSE	No	TRUE	Synonymous	NA	TRUE	TRUE	FALSE	FALSE	FALSE	FALSE	TRUE	FALSE	FALSE	2000	1	NSP3:K1182K
ERR4207335	7063	2	0	0.0	0.0	3632	60.0	60.0	0	0.0	0.0	614	60.0	60.0	0	NA	NA	NA	NA	4246	4246	308	0.501628664495114	306	0.498371335504886	614	0.144606688648139	ERR4207335	4573.25214861385	2136	4233	AMPLICON	ILLUMINA	2020-03-16	Severe acute respiratory syndrome coronavirus 2	PAIRED	PUBLIC HEALTH ENGLAND (COLINDALE)	United Kingdom	Europe	none	['not provided']	0.144606688648139	ERR4207335	ERR4207335	['not provided']	none	7063	C	T	C>T	orf1a	NSP3	TAC	TAT	6798	4344	1448	Y	Y	C7063T;Y1448Y;orf1a;NSP3	FALSE	FALSE	No	TRUE	Synonymous	NA	TRUE	TRUE	FALSE	FALSE	FALSE	FALSE	TRUE	TRUE	FALSE	2266	1	NSP3:Y1448Y
ERR4207335	9015	2	0	0.0	0.0	3940	60.0	60.0	0	0.0	0.0	3512	59.9	59.9	0	NA	NA	NA	NA	7452	7452	2262	0.6440774487471527	1250	0.3559225512528474	3512	0.471282877079979	ERR4207335	4573.25214861385	2136	4233	AMPLICON	ILLUMINA	2020-03-16	Severe acute respiratory syndrome coronavirus 2	PAIRED	PUBLIC HEALTH ENGLAND (COLINDALE)	United Kingdom	Europe	none	['not provided']	0.471282877079979	ERR4207335	ERR4207335	['not provided']	none	9015	C	T	C>T	orf1a	NSP4	GCT	GTT	8750	461	154	A	V	C9015T;A154V;orf1a;NSP4	FALSE	FALSE	No	FALSE	Non-Synonymous	NA	TRUE	TRUE	FALSE	FALSE	FALSE	FALSE	TRUE	TRUE	FALSE	2917	1	NSP4:A154V
ERR4207335	9016	3	2	60.0	21.0	3606	59.9	59.9	0	0.0	0.0	3959	60.0	60.0	0	NA	NA	NA	NA	7567	7567	2290	0.6350526899611758	1316	0.3649473100388242	3606	0.476542883573411	ERR4207335	4573.25214861385	2136	4233	AMPLICON	ILLUMINA	2020-03-16	Severe acute respiratory syndrome coronavirus 2	PAIRED	PUBLIC HEALTH ENGLAND (COLINDALE)	United Kingdom	Europe	none	['not provided']	0.476542883573411	ERR4207335	ERR4207335	['not provided']	none	9016	T	C	T>C	orf1a	NSP4	GCT	GCC	8751	462	154	A	A	T9016C;A154A;orf1a;NSP4	FALSE	FALSE	No	TRUE	Synonymous	NA	TRUE	TRUE	FALSE	FALSE	FALSE	FALSE	TRUE	TRUE	FALSE	2917	1	NSP4:A154A
ERR4207335	11075	3	2	60.0	21.0	443	60.0	60.0	0	0.0	0.0	6863	59.91	59.91	0	NA	NA	NA	NA	7308	7308	279	0.6297968397291196	164	0.37020316027088035	443	0.0606185002736727	ERR4207335	4573.25214861385	2136	4233	AMPLICON	ILLUMINA	2020-03-16	Severe acute respiratory syndrome coronavirus 2	PAIRED	PUBLIC HEALTH ENGLAND (COLINDALE)	United Kingdom	Europe	none	['not provided']	0.0606185002736727	ERR4207335	ERR4207335	['not provided']	none	11075	T	C	T>C	orf1a	NSP6	TTT	CTT	10810	103	35	F	L	T11075C;F35L;orf1a;NSP6	FALSE	FALSE	No	FALSE	Non-Synonymous	NA	TRUE	TRUE	FALSE	FALSE	FALSE	FALSE	FALSE	FALSE	FALSE	3604	1	NSP6:F35L
ERR4207335	11083	3	0	0.0	0.0	2	60.0	60.0	2	60.0	60.0	6724	59.91	59.91	0	NA	NA	NA	NA	7631	7631	4429	0.6586853063652588	2295	0.3413146936347412	6724	0.881142707377801	ERR4207335	4573.25214861385	2136	4233	AMPLICON	ILLUMINA	2020-03-16	Severe acute respiratory syndrome coronavirus 2	PAIRED	PUBLIC HEALTH ENGLAND (COLINDALE)	United Kingdom	Europe	none	['not provided']	0.881142707377801	ERR4207335	ERR4207335	['not provided']	none	11083	G	T	G>T	orf1a	NSP6	TTG	TTT	10818	111	37	L	F	G11083T;L37F;orf1a;NSP6	FALSE	FALSE	Yes	FALSE	Non-Synonymous	NA	TRUE	TRUE	FALSE	FALSE	FALSE	FALSE	FALSE	FALSE	FALSE	3606	1	NSP6:L37F
ERR4207335	14174	3	0	0.0	0.0	508	60.0	60.0	2	60.0	60.0	6670	60.0	60.0	0	NA	NA	NA	NA	7180	7180	310	0.610236220472441	198	0.38976377952755903	508	0.0707520891364903	ERR4207335	4573.25214861385	2136	4233	AMPLICON	ILLUMINA	2020-03-16	Severe acute respiratory syndrome coronavirus 2	PAIRED	PUBLIC HEALTH ENGLAND (COLINDALE)	United Kingdom	Europe	none	['not provided']	0.0707520891364903	ERR4207335	ERR4207335	['not provided']	none	14174	T	C	T>C	orf1b	NSP12	TTA	TCA	707	734	245	L	S	T14174C;L245S;orf1b;NSP12	FALSE	FALSE	No	FALSE	Non-Synonymous	NA	TRUE	TRUE	FALSE	FALSE	FALSE	FALSE	TRUE	TRUE	TRUE	236	1	NSP12:L245S
ERR4207335	14805	1	0	0.0	0.0	0	0.0	0.0	0	0.0	0.0	2300	60.0	60.0	0	NA	NA	NA	NA	2300	2300	552	0.24	1748	0.76	2300	1	ERR4207335	4573.25214861385	2136	4233	AMPLICON	ILLUMINA	2020-03-16	Severe acute respiratory syndrome coronavirus 2	PAIRED	PUBLIC HEALTH ENGLAND (COLINDALE)	United Kingdom	Europe	none	['not provided']	1	ERR4207335	ERR4207335	['not provided']	none	14805	C	T	C>T	orf1b	NSP12	TAC	TAT	1338	1365	455	Y	Y	C14805T;Y455Y;orf1b;NSP12	FALSE	FALSE	Yes	TRUE	Synonymous	NA	TRUE	TRUE	FALSE	FALSE	FALSE	FALSE	FALSE	FALSE	TRUE	446	1	NSP12:Y455Y
ERR4207335	14948	2	0	0.0	0.0	0	0.0	0.0	1490	60.0	60.0	80	60.0	60.0	0	NA	NA	NA	NA	1570	1570	56	0.7	24	0.3	80	0.0509554140127389	ERR4207335	4573.25214861385	2136	4233	AMPLICON	ILLUMINA	2020-03-16	Severe acute respiratory syndrome coronavirus 2	PAIRED	PUBLIC HEALTH ENGLAND (COLINDALE)	United Kingdom	Europe	none	['not provided']	0.0509554140127389	ERR4207335	ERR4207335	['not provided']	none	14948	G	T	G>T	orf1b	NSP12	GGT	GTT	1481	1508	503	G	V	G14948T;G503V;orf1b;NSP12	FALSE	FALSE	No	FALSE	Non-Synonymous	NA	TRUE	TRUE	FALSE	TRUE	FALSE	FALSE	FALSE	FALSE	TRUE	494	1	NSP12:G503V
ERR4207335	14951	2	0	0.0	0.0	88	60.0	60.0	0	0.0	0.0	1520	60.0	60.0	0	NA	NA	NA	NA	1608	1608	60	0.6818181818181818	28	0.3181818181818182	88	0.054726368159204	ERR4207335	4573.25214861385	2136	4233	AMPLICON	ILLUMINA	2020-03-16	Severe acute respiratory syndrome coronavirus 2	PAIRED	PUBLIC HEALTH ENGLAND (COLINDALE)	United Kingdom	Europe	none	['not provided']	0.054726368159204	ERR4207335	ERR4207335	['not provided']	none	14951	T	C	T>C	orf1b	NSP12	TTT	TCT	1484	1511	504	F	S	T14951C;F504S;orf1b;NSP12	FALSE	FALSE	No	FALSE	Non-Synonymous	NA	FALSE	TRUE	FALSE	TRUE	FALSE	FALSE	FALSE	FALSE	TRUE	495	1	NSP12:F504S
ERR4207335	15812	3	7019	60.0	35.09	0	0.0	0.0	500	60.0	60.0	2	60.0	60.0	0	NA	NA	NA	NA	7521	7521	292	0.584	208	0.416	500	0.0664805212072863	ERR4207335	4573.25214861385	2136	4233	AMPLICON	ILLUMINA	2020-03-16	Severe acute respiratory syndrome coronavirus 2	PAIRED	PUBLIC HEALTH ENGLAND (COLINDALE)	United Kingdom	Europe	none	['not provided']	0.0664805212072863	ERR4207335	ERR4207335	['not provided']	none	15812	A	G	A>G	orf1b	NSP12	AAT	AGT	2345	2372	791	N	S	A15812G;N791S;orf1b;NSP12	FALSE	FALSE	No	FALSE	Non-Synonymous	NA	FALSE	TRUE	FALSE	TRUE	FALSE	FALSE	FALSE	FALSE	TRUE	782	1	NSP12:N791S
ERR4207335	17091	3	4	60.0	34.0	6460	60.0	60.0	0	0.0	0.0	1115	60.0	60.0	0	NA	NA	NA	NA	7579	7579	3394	0.5253869969040248	3066	0.4746130030959752	6460	0.852355191977833	ERR4207335	4573.25214861385	2136	4233	AMPLICON	ILLUMINA	2020-03-16	Severe acute respiratory syndrome coronavirus 2	PAIRED	PUBLIC HEALTH ENGLAND (COLINDALE)	United Kingdom	Europe	none	['not provided']	0.852355191977833	ERR4207335	ERR4207335	['not provided']	none	17091	T	C	T>C	orf1b	NSP13	GGT	GGC	3624	855	285	G	G	T17091C;G285G;orf1b;NSP13	FALSE	FALSE	Yes	TRUE	Synonymous	NA	FALSE	TRUE	FALSE	FALSE	FALSE	FALSE	TRUE	TRUE	TRUE	1208	1	NSP13:G285G
ERR4207335	17922	2	0	0.0	0.0	388	60.0	60.0	0	0.0	0.0	7267	60.0	60.0	0	NA	NA	NA	NA	7655	7655	246	0.634020618556701	142	0.36597938144329895	388	0.0506858262573481	ERR4207335	4573.25214861385	2136	4233	AMPLICON	ILLUMINA	2020-03-16	Severe acute respiratory syndrome coronavirus 2	PAIRED	PUBLIC HEALTH ENGLAND (COLINDALE)	United Kingdom	Europe	none	['not provided']	0.0506858262573481	ERR4207335	ERR4207335	['not provided']	none	17922	T	C	T>C	orf1b	NSP13	AAT	AAC	4455	1686	562	N	N	T17922C;N562N;orf1b;NSP13	FALSE	FALSE	No	TRUE	Synonymous	NA	TRUE	TRUE	FALSE	FALSE	FALSE	FALSE	TRUE	FALSE	TRUE	1485	1	NSP13:N562N
ERR4207335	18218	2	0	0.0	0.0	266	59.68	59.68	0	0.0	0.0	2417	60.0	60.0	0	NA	NA	NA	NA	2683	2683	84	0.3157894736842105	182	0.6842105263157895	266	0.0991427506522549	ERR4207335	4573.25214861385	2136	4233	AMPLICON	ILLUMINA	2020-03-16	Severe acute respiratory syndrome coronavirus 2	PAIRED	PUBLIC HEALTH ENGLAND (COLINDALE)	United Kingdom	Europe	none	['not provided']	0.0991427506522549	ERR4207335	ERR4207335	['not provided']	none	18218	T	C	T>C	orf1b	NSP14	TTT	TCT	4751	179	60	F	S	T18218C;F60S;orf1b;NSP14	FALSE	FALSE	No	FALSE	Non-Synonymous	NA	FALSE	TRUE	FALSE	FALSE	FALSE	FALSE	FALSE	FALSE	TRUE	1584	1	NSP14:F60S
ERR4207352	11083	2	0	0.0	0.0	0	0.0	0.0	12	60.0	60.0	6491	59.98	59.98	0	NA	NA	NA	NA	7203	7203	4497	0.6928054228932368	1994	0.30719457710676323	6491	0.901152297653755	ERR4207352	4693.61930241113	2188	3289	AMPLICON	ILLUMINA	2020-03-18	Severe acute respiratory syndrome coronavirus 2	PAIRED	PUBLIC HEALTH ENGLAND (COLINDALE)	United Kingdom	Europe	none	['not provided']	0.901152297653755	ERR4207352	ERR4207352	['not provided']	none	11083	G	T	G>T	orf1a	NSP6	TTG	TTT	10818	111	37	L	F	G11083T;L37F;orf1a;NSP6	FALSE	FALSE	Yes	FALSE	Non-Synonymous	NA	TRUE	TRUE	FALSE	FALSE	FALSE	FALSE	FALSE	FALSE	FALSE	3606	1	NSP6:L37F
ERR4207352	14805	2	0	0.0	0.0	8	60.0	60.0	0	0.0	0.0	1830	60.0	60.0	0	NA	NA	NA	NA	1838	1838	280	0.15300546448087432	1550	0.8469945355191257	1830	0.995647442872688	ERR4207352	4693.61930241113	2188	3289	AMPLICON	ILLUMINA	2020-03-18	Severe acute respiratory syndrome coronavirus 2	PAIRED	PUBLIC HEALTH ENGLAND (COLINDALE)	United Kingdom	Europe	none	['not provided']	0.995647442872688	ERR4207352	ERR4207352	['not provided']	none	14805	C	T	C>T	orf1b	NSP12	TAC	TAT	1338	1365	455	Y	Y	C14805T;Y455Y;orf1b;NSP12	FALSE	FALSE	Yes	TRUE	Synonymous	NA	TRUE	TRUE	FALSE	FALSE	FALSE	FALSE	FALSE	FALSE	TRUE	446	1	NSP12:Y455Y
ERR4207352	17634	3	0	0.0	0.0	18	60.0	60.0	2	60.0	60.0	7807	60.0	60.0	0	NA	NA	NA	NA	7827	7827	3368	0.4314077110285641	4439	0.5685922889714359	7807	0.997444742557813	ERR4207352	4693.61930241113	2188	3289	AMPLICON	ILLUMINA	2020-03-18	Severe acute respiratory syndrome coronavirus 2	PAIRED	PUBLIC HEALTH ENGLAND (COLINDALE)	United Kingdom	Europe	none	['not provided']	0.997444742557813	ERR4207352	ERR4207352	['not provided']	none	17634	C	T	C>T	orf1b	NSP13	GAC	GAT	4167	1398	466	D	D	C17634T;D466D;orf1b;NSP13	FALSE	FALSE	Yes	TRUE	Synonymous	NA	TRUE	TRUE	FALSE	FALSE	FALSE	FALSE	FALSE	FALSE	TRUE	1389	1	NSP13:D466D
ERR4207380	11083	1	0	0.0	0.0	0	0.0	0.0	0	0.0	0.0	7011	59.98	59.98	0	NA	NA	NA	NA	7578	7578	5206	0.7425474254742548	1805	0.25745257452574527	7011	0.925178147268409	ERR4207380	5348.52663612347	1242	2321	AMPLICON	ILLUMINA	2020-03-26	Severe acute respiratory syndrome coronavirus 2	PAIRED	PUBLIC HEALTH ENGLAND (COLINDALE)	United Kingdom	Europe	none	['not provided']	0.925178147268409	ERR4207380	ERR4207380	['not provided']	none	11083	G	T	G>T	orf1a	NSP6	TTG	TTT	10818	111	37	L	F	G11083T;L37F;orf1a;NSP6	FALSE	FALSE	Yes	FALSE	Non-Synonymous	NA	TRUE	TRUE	FALSE	FALSE	FALSE	FALSE	FALSE	FALSE	FALSE	3606	1	NSP6:L37F
ERR4207380	14805	2	2	60.0	36.0	0	0.0	0.0	0	0.0	0.0	5670	60.0	60.0	0	NA	NA	NA	NA	5672	5672	1458	0.2571428571428571	4212	0.7428571428571429	5670	0.999647390691114	ERR4207380	5348.52663612347	1242	2321	AMPLICON	ILLUMINA	2020-03-26	Severe acute respiratory syndrome coronavirus 2	PAIRED	PUBLIC HEALTH ENGLAND (COLINDALE)	United Kingdom	Europe	none	['not provided']	0.999647390691114	ERR4207380	ERR4207380	['not provided']	none	14805	C	T	C>T	orf1b	NSP12	TAC	TAT	1338	1365	455	Y	Y	C14805T;Y455Y;orf1b;NSP12	FALSE	FALSE	Yes	TRUE	Synonymous	NA	TRUE	TRUE	FALSE	FALSE	FALSE	FALSE	FALSE	FALSE	TRUE	446	1	NSP12:Y455Y
ERR4207380	17247	2	0	0.0	0.0	7584	60.0	60.0	0	0.0	0.0	16	60.0	60.0	0	NA	NA	NA	NA	7600	7600	5500	0.7252109704641351	2084	0.274789029535865	7584	0.997894736842105	ERR4207380	5348.52663612347	1242	2321	AMPLICON	ILLUMINA	2020-03-26	Severe acute respiratory syndrome coronavirus 2	PAIRED	PUBLIC HEALTH ENGLAND (COLINDALE)	United Kingdom	Europe	none	['not provided']	0.997894736842105	ERR4207380	ERR4207380	['not provided']	none	17247	T	C	T>C	orf1b	NSP13	CGT	CGC	3780	1011	337	R	R	T17247C;R337R;orf1b;NSP13	FALSE	FALSE	Yes	TRUE	Synonymous	NA	TRUE	TRUE	FALSE	FALSE	FALSE	FALSE	TRUE	TRUE	TRUE	1260	1	NSP13:R337R
ERR4207380	21628	2	0	0.0	0.0	0	0.0	0.0	10	60.0	60.0	142	60.0	60.0	0	NA	NA	NA	NA	152	152	2	0.2	8	0.8	10	0.0657894736842105	ERR4207380	5348.52663612347	1242	2321	AMPLICON	ILLUMINA	2020-03-26	Severe acute respiratory syndrome coronavirus 2	PAIRED	PUBLIC HEALTH ENGLAND (COLINDALE)	United Kingdom	Europe	none	['not provided']	0.0657894736842105	ERR4207380	ERR4207380	['not provided']	none	21628	T	G	T>G	S	S	ACT	ACG	66	66	22	T	T	T21628G;T22T;S;S	FALSE	FALSE	No	TRUE	Synonymous	NTD	FALSE	TRUE	FALSE	FALSE	FALSE	FALSE	FALSE	FALSE	FALSE	22	1	S:T22T
ERR4207383	2480	3	0	0.0	0.0	2	60.0	60.0	7302	59.99	59.99	4	60.0	60.0	0	NA	NA	NA	NA	7308	7308	5272	0.7219939742536291	2030	0.27800602574637084	7302	0.999178981937603	ERR4207383	7113.75213189312	198	698	AMPLICON	ILLUMINA	2020-02-25	Severe acute respiratory syndrome coronavirus 2	PAIRED	PUBLIC HEALTH ENGLAND (COLINDALE)	United Kingdom	Europe	none	['not provided']	0.999178981937603	ERR4207383	ERR4207383	['not provided']	none	2480	A	G	A>G	orf1a	NSP2	ATT	GTT	2215	1675	559	I	V	A2480G;I559V;orf1a;NSP2	FALSE	FALSE	Yes	FALSE	Non-Synonymous	NA	TRUE	TRUE	FALSE	FALSE	FALSE	FALSE	TRUE	TRUE	FALSE	739	1	NSP2:I559V
ERR4207383	2558	3	2	60.0	36.0	2	60.0	60.0	0	0.0	0.0	7779	60.0	60.0	0	NA	NA	NA	NA	7783	7783	5560	0.7147448258130865	2219	0.2852551741869135	7779	0.999486059360144	ERR4207383	7113.75213189312	198	698	AMPLICON	ILLUMINA	2020-02-25	Severe acute respiratory syndrome coronavirus 2	PAIRED	PUBLIC HEALTH ENGLAND (COLINDALE)	United Kingdom	Europe	none	['not provided']	0.999486059360144	ERR4207383	ERR4207383	['not provided']	none	2558	C	T	C>T	orf1a	NSP2	CCA	TCA	2293	1753	585	P	S	C2558T;P585S;orf1a;NSP2	FALSE	FALSE	Yes	FALSE	Non-Synonymous	NA	TRUE	TRUE	FALSE	FALSE	FALSE	FALSE	TRUE	TRUE	FALSE	765	1	NSP2:P585S
ERR4207383	11083	3	2	60.0	32.0	0	0.0	0.0	2	60.0	60.0	5967	59.93	59.93	0	NA	NA	NA	NA	7544	7544	4339	0.7271660801072566	1628	0.2728339198927434	5967	0.790959703075292	ERR4207383	7113.75213189312	198	698	AMPLICON	ILLUMINA	2020-02-25	Severe acute respiratory syndrome coronavirus 2	PAIRED	PUBLIC HEALTH ENGLAND (COLINDALE)	United Kingdom	Europe	none	['not provided']	0.790959703075292	ERR4207383	ERR4207383	['not provided']	none	11083	G	T	G>T	orf1a	NSP6	TTG	TTT	10818	111	37	L	F	G11083T;L37F;orf1a;NSP6	FALSE	FALSE	Yes	FALSE	Non-Synonymous	NA	TRUE	TRUE	FALSE	FALSE	FALSE	FALSE	FALSE	FALSE	FALSE	3606	1	NSP6:L37F
ERR4207383	11171	3	2	25.0	32.0	4632	60.0	60.0	0	0.0	0.0	2689	59.99	59.99	0	NA	NA	NA	NA	7323	7323	1633	0.6072889550018594	1056	0.3927110449981406	2689	0.367199235286085	ERR4207383	7113.75213189312	198	698	AMPLICON	ILLUMINA	2020-02-25	Severe acute respiratory syndrome coronavirus 2	PAIRED	PUBLIC HEALTH ENGLAND (COLINDALE)	United Kingdom	Europe	none	['not provided']	0.367199235286085	ERR4207383	ERR4207383	['not provided']	none	11171	C	T	C>T	orf1a	NSP6	CTC	TTC	10906	199	67	L	F	C11171T;L67F;orf1a;NSP6	FALSE	FALSE	No	FALSE	Non-Synonymous	NA	TRUE	FALSE	FALSE	FALSE	FALSE	FALSE	FALSE	FALSE	FALSE	3636	1	NSP6:L67F
ERR4207383	14805	3	2	60.0	36.0	8	60.0	60.0	0	0.0	0.0	7739	60.0	60.0	0	NA	NA	NA	NA	7749	7749	4559	0.5890941982168238	3180	0.4109058017831761	7739	0.998709510904633	ERR4207383	7113.75213189312	198	698	AMPLICON	ILLUMINA	2020-02-25	Severe acute respiratory syndrome coronavirus 2	PAIRED	PUBLIC HEALTH ENGLAND (COLINDALE)	United Kingdom	Europe	none	['not provided']	0.998709510904633	ERR4207383	ERR4207383	['not provided']	none	14805	C	T	C>T	orf1b	NSP12	TAC	TAT	1338	1365	455	Y	Y	C14805T;Y455Y;orf1b;NSP12	FALSE	FALSE	Yes	TRUE	Synonymous	NA	TRUE	TRUE	FALSE	FALSE	FALSE	FALSE	FALSE	FALSE	TRUE	446	1	NSP12:Y455Y
ERR4207383	21072	1	0	0.0	0.0	7391	60.0	60.0	0	0.0	0.0	0	0.0	0.0	0	NA	NA	NA	NA	7391	7391	5515	0.7461777837910972	1876	0.2538222162089027	7391	1	ERR4207383	7113.75213189312	198	698	AMPLICON	ILLUMINA	2020-02-25	Severe acute respiratory syndrome coronavirus 2	PAIRED	PUBLIC HEALTH ENGLAND (COLINDALE)	United Kingdom	Europe	none	['not provided']	1	ERR4207383	ERR4207383	['not provided']	none	21072	T	C	T>C	orf1b	NSP16	AAT	AAC	7605	414	138	N	N	T21072C;N138N;orf1b;NSP16	FALSE	FALSE	Yes	TRUE	Synonymous	NA	TRUE	TRUE	FALSE	FALSE	FALSE	FALSE	TRUE	FALSE	TRUE	2535	1	NSP16:N138N
ERR4207384	3037	1	0	0.0	0.0	0	0.0	0.0	0	0.0	0.0	4702	59.99	59.99	0	NA	NA	NA	NA	4712	4712	2956	0.628668651637601	1746	0.371331348362399	4702	0.997877758913413	ERR4207384	4287.06223455841	2854	4274	AMPLICON	ILLUMINA	2020-03-15	Severe acute respiratory syndrome coronavirus 2	PAIRED	PUBLIC HEALTH ENGLAND (COLINDALE)	United Kingdom	Europe	none	['not provided']	0.997877758913413	ERR4207384	ERR4207384	['not provided']	none	3037	C	T	C>T	orf1a	NSP3	TTC	TTT	2772	318	106	F	F	C3037T;F106F;orf1a;NSP3	FALSE	FALSE	Yes	TRUE	Synonymous	NA	TRUE	TRUE	FALSE	FALSE	FALSE	FALSE	TRUE	TRUE	TRUE	924	1	NSP3:F106F
ERR4207384	5300	3	0	0.0	0.0	68	60.0	60.0	982	60.0	60.0	2	60.0	60.0	0	NA	NA	NA	NA	1052	1052	56	0.8235294117647058	12	0.17647058823529413	68	0.064638783269962	ERR4207384	4287.06223455841	2854	4274	AMPLICON	ILLUMINA	2020-03-15	Severe acute respiratory syndrome coronavirus 2	PAIRED	PUBLIC HEALTH ENGLAND (COLINDALE)	United Kingdom	Europe	none	['not provided']	0.064638783269962	ERR4207384	ERR4207384	['not provided']	none	5300	G	C	G>C	orf1a	NSP3	GCA	CCA	5035	2581	861	A	P	G5300C;A861P;orf1a;NSP3	FALSE	FALSE	No	FALSE	Non-Synonymous	NA	FALSE	TRUE	FALSE	FALSE	FALSE	FALSE	FALSE	FALSE	TRUE	1679	1	NSP3:A861P
ERR4207384	7090	2	0	0.0	0.0	0	0.0	0.0	286	60.0	60.0	3316	59.99	59.99	0	NA	NA	NA	NA	3602	3602	234	0.8181818181818182	52	0.18181818181818182	286	0.079400333148251	ERR4207384	4287.06223455841	2854	4274	AMPLICON	ILLUMINA	2020-03-15	Severe acute respiratory syndrome coronavirus 2	PAIRED	PUBLIC HEALTH ENGLAND (COLINDALE)	United Kingdom	Europe	none	['not provided']	0.079400333148251	ERR4207384	ERR4207384	['not provided']	none	7090	T	G	T>G	orf1a	NSP3	AAT	AAG	6825	4371	1457	N	K	T7090G;N1457K;orf1a;NSP3	FALSE	FALSE	No	FALSE	Non-Synonymous	NA	TRUE	TRUE	FALSE	FALSE	FALSE	FALSE	TRUE	TRUE	FALSE	2275	1	NSP3:N1457K
ERR4207384	14408	1	0	0.0	0.0	0	0.0	0.0	0	0.0	0.0	7526	60.0	60.0	0	NA	NA	NA	NA	7648	7648	5181	0.6884134998671273	2345	0.3115865001328727	7526	0.984048117154812	ERR4207384	4287.06223455841	2854	4274	AMPLICON	ILLUMINA	2020-03-15	Severe acute respiratory syndrome coronavirus 2	PAIRED	PUBLIC HEALTH ENGLAND (COLINDALE)	United Kingdom	Europe	none	['not provided']	0.984048117154812	ERR4207384	ERR4207384	['not provided']	none	14408	C	T	C>T	orf1b	NSP12	CCT	CTT	941	968	323	P	L	C14408T;P323L;orf1b;NSP12	FALSE	FALSE	Yes	FALSE	Non-Synonymous	NA	TRUE	FALSE	FALSE	FALSE	FALSE	FALSE	FALSE	FALSE	FALSE	314	1	NSP12:P323L
ERR4207384	15981	3	2	60.0	21.0	7035	60.0	60.0	0	0.0	0.0	389	59.98	59.98	0	NA	NA	NA	NA	7426	7426	255	0.6555269922879178	134	0.3444730077120823	389	0.0523835173713978	ERR4207384	4287.06223455841	2854	4274	AMPLICON	ILLUMINA	2020-03-15	Severe acute respiratory syndrome coronavirus 2	PAIRED	PUBLIC HEALTH ENGLAND (COLINDALE)	United Kingdom	Europe	none	['not provided']	0.0523835173713978	ERR4207384	ERR4207384	['not provided']	none	15981	C	T	C>T	orf1b	NSP12	ATC	ATT	2514	2541	847	I	I	C15981T;I847I;orf1b;NSP12	FALSE	FALSE	No	TRUE	Synonymous	NA	TRUE	FALSE	FALSE	FALSE	FALSE	FALSE	FALSE	FALSE	FALSE	838	1	NSP12:I847I
ERR4207384	16631	2	0	0.0	0.0	50	60.0	60.0	0	0.0	0.0	724	60.0	60.0	0	NA	NA	NA	NA	776	776	24	0.48	26	0.52	50	0.0644329896907216	ERR4207384	4287.06223455841	2854	4274	AMPLICON	ILLUMINA	2020-03-15	Severe acute respiratory syndrome coronavirus 2	PAIRED	PUBLIC HEALTH ENGLAND (COLINDALE)	United Kingdom	Europe	none	['not provided']	0.0644329896907216	ERR4207384	ERR4207384	['not provided']	none	16631	T	C	T>C	orf1b	NSP13	CTT	CCT	3164	395	132	L	P	T16631C;L132P;orf1b;NSP13	FALSE	FALSE	No	FALSE	Non-Synonymous	NA	TRUE	TRUE	FALSE	FALSE	FALSE	FALSE	TRUE	TRUE	TRUE	1055	1	NSP13:L132P
ERR4207384	17835	1	0	0.0	0.0	7507	60.0	60.0	0	0.0	0.0	0	0.0	0.0	0	NA	NA	NA	NA	7507	7507	4923	0.6557879312641535	2584	0.34421206873584653	7507	1	ERR4207384	4287.06223455841	2854	4274	AMPLICON	ILLUMINA	2020-03-15	Severe acute respiratory syndrome coronavirus 2	PAIRED	PUBLIC HEALTH ENGLAND (COLINDALE)	United Kingdom	Europe	none	['not provided']	1	ERR4207384	ERR4207384	['not provided']	none	17835	T	C	T>C	orf1b	NSP13	GTT	GTC	4368	1599	533	V	V	T17835C;V533V;orf1b;NSP13	FALSE	FALSE	Yes	TRUE	Synonymous	NA	TRUE	TRUE	FALSE	TRUE	FALSE	FALSE	FALSE	FALSE	TRUE	1456	1	NSP13:V533V
ERR4207384	18032	2	0	0.0	0.0	5381	60.0	60.0	0	0.0	0.0	296	60.0	60.0	0	NA	NA	NA	NA	5677	5677	160	0.5405405405405406	136	0.4594594594594595	296	0.0521402149022371	ERR4207384	4287.06223455841	2854	4274	AMPLICON	ILLUMINA	2020-03-15	Severe acute respiratory syndrome coronavirus 2	PAIRED	PUBLIC HEALTH ENGLAND (COLINDALE)	United Kingdom	Europe	none	['not provided']	0.0521402149022371	ERR4207384	ERR4207384	['not provided']	none	18032	C	T	C>T	orf1b	NSP13	ACT	ATT	4565	1796	599	T	I	C18032T;T599I;orf1b;NSP13	FALSE	FALSE	No	FALSE	Non-Synonymous	NA	TRUE	TRUE	FALSE	TRUE	FALSE	FALSE	FALSE	FALSE	FALSE	1522	1	NSP13:T599I
ERR4207384	18967	2	6864	60.0	34.51	0	0.0	0.0	493	60.0	60.0	0	0.0	0.0	0	NA	NA	NA	NA	7357	7357	266	0.539553752535497	227	0.460446247464503	493	0.0670110099225228	ERR4207384	4287.06223455841	2854	4274	AMPLICON	ILLUMINA	2020-03-15	Severe acute respiratory syndrome coronavirus 2	PAIRED	PUBLIC HEALTH ENGLAND (COLINDALE)	United Kingdom	Europe	none	['not provided']	0.0670110099225228	ERR4207384	ERR4207384	['not provided']	none	18967	A	G	A>G	orf1b	NSP14	AGA	GGA	5500	928	310	R	G	A18967G;R310G;orf1b;NSP14	FALSE	FALSE	No	FALSE	Non-Synonymous	NA	FALSE	TRUE	FALSE	FALSE	FALSE	FALSE	TRUE	TRUE	TRUE	1834	1	NSP14:R310G
ERR4207384	23403	1	0	0.0	0.0	0	0.0	0.0	7464	60.0	60.0	0	0.0	0.0	0	NA	NA	NA	NA	7464	7464	4140	0.5546623794212219	3324	0.4453376205787781	7464	1	ERR4207384	4287.06223455841	2854	4274	AMPLICON	ILLUMINA	2020-03-15	Severe acute respiratory syndrome coronavirus 2	PAIRED	PUBLIC HEALTH ENGLAND (COLINDALE)	United Kingdom	Europe	none	['not provided']	1	ERR4207384	ERR4207384	['not provided']	none	23403	A	G	A>G	S	S	GAT	GGT	1841	1841	614	D	G	A23403G;D614G;S;S	FALSE	FALSE	Yes	FALSE	Non-Synonymous	SD2	TRUE	TRUE	FALSE	FALSE	FALSE	FALSE	FALSE	FALSE	FALSE	614	1	S:D614G
ERR4207384	23865	2	0	0.0	0.0	6753	60.0	60.0	0	0.0	0.0	851	60.0	60.0	0	NA	NA	NA	NA	7604	7604	412	0.48413631022326675	439	0.5158636897767332	851	0.111914781693845	ERR4207384	4287.06223455841	2854	4274	AMPLICON	ILLUMINA	2020-03-15	Severe acute respiratory syndrome coronavirus 2	PAIRED	PUBLIC HEALTH ENGLAND (COLINDALE)	United Kingdom	Europe	none	['not provided']	0.111914781693845	ERR4207384	ERR4207384	['not provided']	none	23865	C	T	C>T	S	S	ACT	ATT	2303	2303	768	T	I	C23865T;T768I;S;S	FALSE	FALSE	No	FALSE	Non-Synonymous	NA	TRUE	TRUE	FALSE	FALSE	FALSE	FALSE	TRUE	FALSE	FALSE	768	1	S:T768I
ERR4207384	29039	3	1930	60.0	34.88	0	0.0	0.0	2	60.0	60.0	110	60.0	60.0	0	NA	NA	NA	NA	2042	2042	56	0.509090909090909	54	0.4909090909090909	110	0.0538687561214496	ERR4207384	4287.06223455841	2854	4274	AMPLICON	ILLUMINA	2020-03-15	Severe acute respiratory syndrome coronavirus 2	PAIRED	PUBLIC HEALTH ENGLAND (COLINDALE)	United Kingdom	Europe	none	['not provided']	0.0538687561214496	ERR4207384	ERR4207384	['not provided']	none	29039	A	T	A>T	N	N	AAG	TAG	766	766	256	K	Stop	A29039T;K256Stop;N;N	TRUE	FALSE	No	NA	Nonsense	NA	TRUE	TRUE	FALSE	FALSE	FALSE	FALSE	TRUE	TRUE	FALSE	256	1	N:K256Stop
ERR4207401	448	2	0	0.0	0.0	0	0.0	0.0	5428	60.0	60.0	515	60.0	60.0	0	NA	NA	NA	NA	5943	5943	461	0.8951456310679612	54	0.10485436893203884	515	0.0866565707555107	ERR4207401	3216.65271043039	3335	7168	AMPLICON	ILLUMINA	2020-03-21	Severe acute respiratory syndrome coronavirus 2	PAIRED	PUBLIC HEALTH ENGLAND (COLINDALE)	United Kingdom	Europe	none	['not provided']	0.0866565707555107	ERR4207401	ERR4207401	['not provided']	none	448	G	T	G>T	orf1a	NSP1	TTG	TTT	183	183	61	L	F	G448T;L61F;orf1a;NSP1	FALSE	FALSE	No	FALSE	Non-Synonymous	NA	TRUE	TRUE	FALSE	FALSE	FALSE	FALSE	TRUE	FALSE	FALSE	61	1	NSP1:L61F
ERR4207401	1895	2	0	0.0	0.0	0	0.0	0.0	236	60.0	60.0	66	60.0	60.0	0	NA	NA	NA	NA	302	302	2	0.030303030303030304	64	0.9696969696969697	66	0.218543046357616	ERR4207401	3216.65271043039	3335	7168	AMPLICON	ILLUMINA	2020-03-21	Severe acute respiratory syndrome coronavirus 2	PAIRED	PUBLIC HEALTH ENGLAND (COLINDALE)	United Kingdom	Europe	none	['not provided']	0.218543046357616	ERR4207401	ERR4207401	['not provided']	none	1895	G	T	G>T	orf1a	NSP2	GTA	TTA	1630	1090	364	V	L	G1895T;V364L;orf1a;NSP2	FALSE	FALSE	No	FALSE	Non-Synonymous	NA	TRUE	TRUE	FALSE	FALSE	FALSE	FALSE	FALSE	FALSE	FALSE	544	1	NSP2:V364L
ERR4207401	3037	2	0	0.0	0.0	2	60.0	60.0	0	0.0	0.0	2250	60.0	60.0	0	NA	NA	NA	NA	2252	2252	1526	0.6782222222222222	724	0.3217777777777778	2250	0.99911190053286	ERR4207401	3216.65271043039	3335	7168	AMPLICON	ILLUMINA	2020-03-21	Severe acute respiratory syndrome coronavirus 2	PAIRED	PUBLIC HEALTH ENGLAND (COLINDALE)	United Kingdom	Europe	none	['not provided']	0.99911190053286	ERR4207401	ERR4207401	['not provided']	none	3037	C	T	C>T	orf1a	NSP3	TTC	TTT	2772	318	106	F	F	C3037T;F106F;orf1a;NSP3	FALSE	FALSE	Yes	TRUE	Synonymous	NA	TRUE	TRUE	FALSE	FALSE	FALSE	FALSE	TRUE	TRUE	TRUE	924	1	NSP3:F106F
ERR4207401	6005	2	0	0.0	0.0	2600	60.0	60.0	0	0.0	0.0	204	60.0	60.0	0	NA	NA	NA	NA	2804	2804	88	0.43137254901960786	116	0.5686274509803921	204	0.072753209700428	ERR4207401	3216.65271043039	3335	7168	AMPLICON	ILLUMINA	2020-03-21	Severe acute respiratory syndrome coronavirus 2	PAIRED	PUBLIC HEALTH ENGLAND (COLINDALE)	United Kingdom	Europe	none	['not provided']	0.072753209700428	ERR4207401	ERR4207401	['not provided']	none	6005	C	T	C>T	orf1a	NSP3	CTT	TTT	5740	3286	1096	L	F	C6005T;L1096F;orf1a;NSP3	FALSE	FALSE	No	FALSE	Non-Synonymous	NA	TRUE	TRUE	FALSE	FALSE	FALSE	FALSE	TRUE	TRUE	FALSE	1914	1	NSP3:L1096F
ERR4207401	6008	3	2	60.0	27.0	0	0.0	0.0	2530	60.0	60.0	198	60.0	60.0	0	NA	NA	NA	NA	2730	2730	82	0.41414141414141414	116	0.5858585858585859	198	0.0725274725274725	ERR4207401	3216.65271043039	3335	7168	AMPLICON	ILLUMINA	2020-03-21	Severe acute respiratory syndrome coronavirus 2	PAIRED	PUBLIC HEALTH ENGLAND (COLINDALE)	United Kingdom	Europe	none	['not provided']	0.0725274725274725	ERR4207401	ERR4207401	['not provided']	none	6008	G	T	G>T	orf1a	NSP3	GTA	TTA	5743	3289	1097	V	L	G6008T;V1097L;orf1a;NSP3	FALSE	FALSE	No	FALSE	Non-Synonymous	NA	TRUE	TRUE	FALSE	FALSE	FALSE	FALSE	TRUE	TRUE	FALSE	1915	1	NSP3:V1097L
ERR4207401	7090	3	0	0.0	0.0	2	60.0	60.0	1238	60.0	60.0	2096	60.0	60.0	0	NA	NA	NA	NA	3336	3336	1188	0.9596122778675282	50	0.04038772213247173	1238	0.371103117505995	ERR4207401	3216.65271043039	3335	7168	AMPLICON	ILLUMINA	2020-03-21	Severe acute respiratory syndrome coronavirus 2	PAIRED	PUBLIC HEALTH ENGLAND (COLINDALE)	United Kingdom	Europe	none	['not provided']	0.371103117505995	ERR4207401	ERR4207401	['not provided']	none	7090	T	G	T>G	orf1a	NSP3	AAT	AAG	6825	4371	1457	N	K	T7090G;N1457K;orf1a;NSP3	FALSE	FALSE	No	FALSE	Non-Synonymous	NA	TRUE	TRUE	FALSE	FALSE	FALSE	FALSE	TRUE	TRUE	FALSE	2275	1	NSP3:N1457K
ERR4207401	7092	3	0	0.0	0.0	2	60.0	60.0	354	60.0	60.0	4846	60.0	60.0	0	NA	NA	NA	NA	5202	5202	318	0.8983050847457628	36	0.1016949152542373	354	0.0680507497116494	ERR4207401	3216.65271043039	3335	7168	AMPLICON	ILLUMINA	2020-03-21	Severe acute respiratory syndrome coronavirus 2	PAIRED	PUBLIC HEALTH ENGLAND (COLINDALE)	United Kingdom	Europe	none	['not provided']	0.0680507497116494	ERR4207401	ERR4207401	['not provided']	none	7092	T	G	T>G	orf1a	NSP3	GTC	GGC	6827	4373	1458	V	G	T7092G;V1458G;orf1a;NSP3	FALSE	FALSE	No	FALSE	Non-Synonymous	NA	TRUE	TRUE	FALSE	FALSE	FALSE	FALSE	TRUE	TRUE	FALSE	2276	1	NSP3:V1458G
ERR4207401	7792	2	0	0.0	0.0	42	60.0	60.0	0	0.0	0.0	380	60.0	60.0	0	NA	NA	NA	NA	422	422	18	0.42857142857142855	24	0.5714285714285714	42	0.0995260663507109	ERR4207401	3216.65271043039	3335	7168	AMPLICON	ILLUMINA	2020-03-21	Severe acute respiratory syndrome coronavirus 2	PAIRED	PUBLIC HEALTH ENGLAND (COLINDALE)	United Kingdom	Europe	none	['not provided']	0.0995260663507109	ERR4207401	ERR4207401	['not provided']	none	7792	T	C	T>C	orf1a	NSP3	GGT	GGC	7527	5073	1691	G	G	T7792C;G1691G;orf1a;NSP3	FALSE	FALSE	No	TRUE	Synonymous	NA	TRUE	FALSE	FALSE	FALSE	FALSE	FALSE	FALSE	FALSE	FALSE	2509	1	NSP3:G1691G
ERR4207401	8014	2	0	0.0	0.0	110	60.0	60.0	0	0.0	0.0	1690	60.0	60.0	0	NA	NA	NA	NA	1800	1800	104	0.9454545454545454	6	0.05454545454545454	110	0.0611111111111111	ERR4207401	3216.65271043039	3335	7168	AMPLICON	ILLUMINA	2020-03-21	Severe acute respiratory syndrome coronavirus 2	PAIRED	PUBLIC HEALTH ENGLAND (COLINDALE)	United Kingdom	Europe	none	['not provided']	0.0611111111111111	ERR4207401	ERR4207401	['not provided']	none	8014	T	C	T>C	orf1a	NSP3	AGT	AGC	7749	5295	1765	S	S	T8014C;S1765S;orf1a;NSP3	FALSE	FALSE	No	TRUE	Synonymous	NA	FALSE	TRUE	FALSE	FALSE	FALSE	FALSE	FALSE	FALSE	FALSE	2583	1	NSP3:S1765S
ERR4207401	10065	2	160	60.0	39.31	0	0.0	0.0	2612	60.0	60.0	0	0.0	0.0	0	NA	NA	NA	NA	2772	2772	12	0.075	148	0.925	160	0.0577200577200577	ERR4207401	3216.65271043039	3335	7168	AMPLICON	ILLUMINA	2020-03-21	Severe acute respiratory syndrome coronavirus 2	PAIRED	PUBLIC HEALTH ENGLAND (COLINDALE)	United Kingdom	Europe	none	['not provided']	0.0577200577200577	ERR4207401	ERR4207401	['not provided']	none	10065	G	A	G>A	orf1a	NSP5	AGA	AAA	9800	11	4	R	K	G10065A;R4K;orf1a;NSP5	FALSE	FALSE	No	FALSE	Non-Synonymous	NA	FALSE	FALSE	FALSE	FALSE	FALSE	FALSE	FALSE	FALSE	FALSE	3267	1	NSP5:R4K
ERR4207401	10426	3	0	0.0	0.0	2	60.0	60.0	80	59.95	59.95	1358	60.0	60.0	0	NA	NA	NA	NA	1444	1444	32	0.4	48	0.6	80	0.0554016620498615	ERR4207401	3216.65271043039	3335	7168	AMPLICON	ILLUMINA	2020-03-21	Severe acute respiratory syndrome coronavirus 2	PAIRED	PUBLIC HEALTH ENGLAND (COLINDALE)	United Kingdom	Europe	none	['not provided']	0.0554016620498615	ERR4207401	ERR4207401	['not provided']	none	10426	T	G	T>G	orf1a	NSP5	GGT	GGG	10161	372	124	G	G	T10426G;G124G;orf1a;NSP5	FALSE	FALSE	No	TRUE	Synonymous	NA	TRUE	FALSE	FALSE	FALSE	FALSE	FALSE	FALSE	FALSE	FALSE	3387	1	NSP5:G124G
ERR4207401	10427	2	0	0.0	0.0	0	0.0	0.0	1366	60.0	60.0	78	59.95	59.95	0	NA	NA	NA	NA	1444	1444	30	0.38461538461538464	48	0.6153846153846154	78	0.054016620498615	ERR4207401	3216.65271043039	3335	7168	AMPLICON	ILLUMINA	2020-03-21	Severe acute respiratory syndrome coronavirus 2	PAIRED	PUBLIC HEALTH ENGLAND (COLINDALE)	United Kingdom	Europe	none	['not provided']	0.054016620498615	ERR4207401	ERR4207401	['not provided']	none	10427	G	T	G>T	orf1a	NSP5	GTT	TTT	10162	373	125	V	F	G10427T;V125F;orf1a;NSP5	FALSE	FALSE	No	FALSE	Non-Synonymous	NA	TRUE	FALSE	FALSE	FALSE	FALSE	FALSE	FALSE	FALSE	FALSE	3388	1	NSP5:V125F
ERR4207401	10975	3	6	60.0	38.67	427	60.0	60.0	0	0.0	0.0	7471	60.0	60.0	0	NA	NA	NA	NA	7904	7904	323	0.7564402810304449	104	0.24355971896955503	427	0.0540232793522267	ERR4207401	3216.65271043039	3335	7168	AMPLICON	ILLUMINA	2020-03-21	Severe acute respiratory syndrome coronavirus 2	PAIRED	PUBLIC HEALTH ENGLAND (COLINDALE)	United Kingdom	Europe	none	['not provided']	0.0540232793522267	ERR4207401	ERR4207401	['not provided']	none	10975	T	C	T>C	orf1a	NSP6	AGT	AGC	10710	3	1	S	S	T10975C;S1S;orf1a;NSP6	FALSE	FALSE	No	TRUE	Synonymous	NA	TRUE	FALSE	FALSE	FALSE	FALSE	FALSE	FALSE	FALSE	FALSE	3570	1	NSP6:S1S
ERR4207401	11650	2	0	0.0	0.0	6755	60.0	60.0	0	0.0	0.0	522	60.0	60.0	0	NA	NA	NA	NA	7277	7277	240	0.45977011494252873	282	0.5402298850574713	522	0.0717328569465439	ERR4207401	3216.65271043039	3335	7168	AMPLICON	ILLUMINA	2020-03-21	Severe acute respiratory syndrome coronavirus 2	PAIRED	PUBLIC HEALTH ENGLAND (COLINDALE)	United Kingdom	Europe	none	['not provided']	0.0717328569465439	ERR4207401	ERR4207401	['not provided']	none	11650	C	T	C>T	orf1a	NSP6	GGC	GGT	11385	678	226	G	G	C11650T;G226G;orf1a;NSP6	FALSE	FALSE	No	TRUE	Synonymous	NA	TRUE	FALSE	FALSE	FALSE	FALSE	FALSE	FALSE	FALSE	FALSE	3795	1	NSP6:G226G
ERR4207401	14408	2	0	0.0	0.0	10	60.0	60.0	0	0.0	0.0	7702	60.0	60.0	0	NA	NA	NA	NA	7712	7712	4205	0.5459620877694106	3497	0.4540379122305895	7702	0.998703319502075	ERR4207401	3216.65271043039	3335	7168	AMPLICON	ILLUMINA	2020-03-21	Severe acute respiratory syndrome coronavirus 2	PAIRED	PUBLIC HEALTH ENGLAND (COLINDALE)	United Kingdom	Europe	none	['not provided']	0.998703319502075	ERR4207401	ERR4207401	['not provided']	none	14408	C	T	C>T	orf1b	NSP12	CCT	CTT	941	968	323	P	L	C14408T;P323L;orf1b;NSP12	FALSE	FALSE	Yes	FALSE	Non-Synonymous	NA	TRUE	FALSE	FALSE	FALSE	FALSE	FALSE	FALSE	FALSE	FALSE	314	1	NSP12:P323L
ERR4207401	17900	2	0	0.0	0.0	2614	60.0	60.0	0	0.0	0.0	226	60.0	60.0	0	NA	NA	NA	NA	2840	2840	30	0.13274336283185842	196	0.8672566371681416	226	0.0795774647887324	ERR4207401	3216.65271043039	3335	7168	AMPLICON	ILLUMINA	2020-03-21	Severe acute respiratory syndrome coronavirus 2	PAIRED	PUBLIC HEALTH ENGLAND (COLINDALE)	United Kingdom	Europe	none	['not provided']	0.0795774647887324	ERR4207401	ERR4207401	['not provided']	none	17900	C	T	C>T	orf1b	NSP13	TCT	TTT	4433	1664	555	S	F	C17900T;S555F;orf1b;NSP13	FALSE	FALSE	No	FALSE	Non-Synonymous	NA	TRUE	TRUE	FALSE	FALSE	FALSE	FALSE	TRUE	FALSE	TRUE	1478	1	NSP13:S555F
ERR4207401	21796	2	0	0.0	0.0	0	0.0	0.0	2194	60.0	60.0	186	60.0	60.0	0	NA	NA	NA	NA	2380	2380	146	0.7849462365591398	40	0.21505376344086022	186	0.0781512605042017	ERR4207401	3216.65271043039	3335	7168	AMPLICON	ILLUMINA	2020-03-21	Severe acute respiratory syndrome coronavirus 2	PAIRED	PUBLIC HEALTH ENGLAND (COLINDALE)	United Kingdom	Europe	none	['not provided']	0.0781512605042017	ERR4207401	ERR4207401	['not provided']	none	21796	G	T	G>T	S	S	AGG	AGT	234	234	78	R	S	G21796T;R78S;S;S	FALSE	FALSE	No	FALSE	Non-Synonymous	NTD	TRUE	TRUE	FALSE	FALSE	FALSE	FALSE	TRUE	FALSE	FALSE	78	1	S:R78S
ERR4207401	21960	2	0	0.0	0.0	102	60.0	60.0	0	0.0	0.0	1608	60.0	60.0	0	NA	NA	NA	NA	1710	1710	58	0.5686274509803921	44	0.43137254901960786	102	0.0596491228070175	ERR4207401	3216.65271043039	3335	7168	AMPLICON	ILLUMINA	2020-03-21	Severe acute respiratory syndrome coronavirus 2	PAIRED	PUBLIC HEALTH ENGLAND (COLINDALE)	United Kingdom	Europe	none	['not provided']	0.0596491228070175	ERR4207401	ERR4207401	['not provided']	none	21960	T	C	T>C	S	S	TTT	TCT	398	398	133	F	S	T21960C;F133S;S;S	FALSE	FALSE	No	FALSE	Non-Synonymous	NTD	FALSE	TRUE	FALSE	FALSE	FALSE	FALSE	TRUE	TRUE	FALSE	133	1	S:F133S
ERR4207401	22951	2	0	0.0	0.0	172	60.0	60.0	0	0.0	0.0	2862	60.0	60.0	0	NA	NA	NA	NA	3034	3034	144	0.8372093023255814	28	0.16279069767441862	172	0.0566908371786421	ERR4207401	3216.65271043039	3335	7168	AMPLICON	ILLUMINA	2020-03-21	Severe acute respiratory syndrome coronavirus 2	PAIRED	PUBLIC HEALTH ENGLAND (COLINDALE)	United Kingdom	Europe	none	['not provided']	0.0566908371786421	ERR4207401	ERR4207401	['not provided']	none	22951	T	C	T>C	S	S	CCT	CCC	1389	1389	463	P	P	T22951C;P463P;S;S	FALSE	FALSE	No	TRUE	Synonymous	RBD	TRUE	TRUE	FALSE	FALSE	FALSE	FALSE	FALSE	FALSE	FALSE	463	1	S:P463P
ERR4207401	23197	3	0	0.0	0.0	158	60.0	60.0	2	60.0	60.0	2650	60.0	60.0	0	NA	NA	NA	NA	2810	2810	142	0.8987341772151899	16	0.10126582278481013	158	0.0562277580071174	ERR4207401	3216.65271043039	3335	7168	AMPLICON	ILLUMINA	2020-03-21	Severe acute respiratory syndrome coronavirus 2	PAIRED	PUBLIC HEALTH ENGLAND (COLINDALE)	United Kingdom	Europe	none	['not provided']	0.0562277580071174	ERR4207401	ERR4207401	['not provided']	none	23197	T	C	T>C	S	S	GGT	GGC	1635	1635	545	G	G	T23197C;G545G;S;S	FALSE	FALSE	No	TRUE	Synonymous	SD1	TRUE	TRUE	FALSE	FALSE	FALSE	FALSE	FALSE	FALSE	FALSE	545	1	S:G545G
ERR4207401	23317	2	0	0.0	0.0	498	60.0	60.0	0	0.0	0.0	4589	60.0	60.0	0	NA	NA	NA	NA	5087	5087	166	0.3333333333333333	332	0.6666666666666666	498	0.097896599174366	ERR4207401	3216.65271043039	3335	7168	AMPLICON	ILLUMINA	2020-03-21	Severe acute respiratory syndrome coronavirus 2	PAIRED	PUBLIC HEALTH ENGLAND (COLINDALE)	United Kingdom	Europe	none	['not provided']	0.097896599174366	ERR4207401	ERR4207401	['not provided']	none	23317	T	C	T>C	S	S	CTT	CTC	1755	1755	585	L	L	T23317C;L585L;S;S	FALSE	FALSE	No	TRUE	Synonymous	SD1	TRUE	TRUE	FALSE	FALSE	FALSE	FALSE	TRUE	TRUE	FALSE	585	1	S:L585L
ERR4207401	23403	3	10	60.0	38.8	0	0.0	0.0	6952	60.0	60.0	270	60.0	60.0	0	NA	NA	NA	NA	7234	7234	2736	0.39355581127733025	4216	0.6064441887226697	6952	0.961017417749516	ERR4207401	3216.65271043039	3335	7168	AMPLICON	ILLUMINA	2020-03-21	Severe acute respiratory syndrome coronavirus 2	PAIRED	PUBLIC HEALTH ENGLAND (COLINDALE)	United Kingdom	Europe	none	['not provided']	0.961017417749516	ERR4207401	ERR4207401	['not provided']	none	23403	A	G	A>G	S	S	GAT	GGT	1841	1841	614	D	G	A23403G;D614G;S;S	FALSE	FALSE	Yes	FALSE	Non-Synonymous	SD2	TRUE	TRUE	FALSE	FALSE	FALSE	FALSE	FALSE	FALSE	FALSE	614	1	S:D614G
ERR4207401	23417	2	0	0.0	0.0	0	0.0	0.0	6534	60.0	60.0	496	60.0	60.0	0	NA	NA	NA	NA	7030	7030	296	0.5967741935483871	200	0.4032258064516129	496	0.0705547652916074	ERR4207401	3216.65271043039	3335	7168	AMPLICON	ILLUMINA	2020-03-21	Severe acute respiratory syndrome coronavirus 2	PAIRED	PUBLIC HEALTH ENGLAND (COLINDALE)	United Kingdom	Europe	none	['not provided']	0.0705547652916074	ERR4207401	ERR4207401	['not provided']	none	23417	G	T	G>T	S	S	GAA	TAA	1855	1855	619	E	Stop	G23417T;E619Stop;S;S	TRUE	FALSE	No	NA	Nonsense	SD2	TRUE	TRUE	FALSE	FALSE	FALSE	FALSE	TRUE	TRUE	FALSE	619	1	S:E619Stop
ERR4207401	23707	3	2	60.0	40.0	6408	60.0	60.0	0	0.0	0.0	344	60.0	60.0	0	NA	NA	NA	NA	6754	6754	154	0.4476744186046512	190	0.5523255813953488	344	0.0509327805744744	ERR4207401	3216.65271043039	3335	7168	AMPLICON	ILLUMINA	2020-03-21	Severe acute respiratory syndrome coronavirus 2	PAIRED	PUBLIC HEALTH ENGLAND (COLINDALE)	United Kingdom	Europe	none	['not provided']	0.0509327805744744	ERR4207401	ERR4207401	['not provided']	none	23707	C	T	C>T	S	S	CCC	CCT	2145	2145	715	P	P	C23707T;P715P;S;S	FALSE	FALSE	No	TRUE	Synonymous	NA	TRUE	TRUE	FALSE	FALSE	FALSE	FALSE	TRUE	TRUE	FALSE	715	1	S:P715P
ERR4207401	25381	2	526	60.0	38.97	38	60.0	60.0	0	0.0	0.0	0	0.0	0.0	0	NA	NA	NA	NA	564	564	30	0.7894736842105263	8	0.21052631578947367	38	0.0673758865248227	ERR4207401	3216.65271043039	3335	7168	AMPLICON	ILLUMINA	2020-03-21	Severe acute respiratory syndrome coronavirus 2	PAIRED	PUBLIC HEALTH ENGLAND (COLINDALE)	United Kingdom	Europe	none	['not provided']	0.0673758865248227	ERR4207401	ERR4207401	['not provided']	none	25381	A	C	A>C	S	S	ACA	ACC	3819	3819	1273	T	T	A25381C;T1273T;S;S	FALSE	FALSE	No	TRUE	Synonymous	HR2-TM-CT	TRUE	TRUE	FALSE	FALSE	FALSE	FALSE	FALSE	FALSE	FALSE	1273	1	S:T1273T
ERR4207401	29277	2	0	0.0	0.0	0	0.0	0.0	2368	60.0	60.0	132	60.0	60.0	0	NA	NA	NA	NA	2500	2500	22	0.16666666666666666	110	0.8333333333333334	132	0.0528	ERR4207401	3216.65271043039	3335	7168	AMPLICON	ILLUMINA	2020-03-21	Severe acute respiratory syndrome coronavirus 2	PAIRED	PUBLIC HEALTH ENGLAND (COLINDALE)	United Kingdom	Europe	none	['not provided']	0.0528	ERR4207401	ERR4207401	['not provided']	none	29277	G	T	G>T	N	N	GGT	GTT	1004	1004	335	G	V	G29277T;G335V;N;N	FALSE	FALSE	No	FALSE	Non-Synonymous	NA	TRUE	TRUE	FALSE	FALSE	FALSE	FALSE	TRUE	FALSE	FALSE	335	1	N:G335V
ERR4207506	3037	1	0	0.0	0.0	0	0.0	0.0	0	0.0	0.0	5262	60.0	60.0	0	NA	NA	NA	NA	5274	5274	3436	0.6529836564044089	1826	0.347016343595591	5262	0.997724687144482	ERR4207506	5515.13945089121	1667	3345	AMPLICON	ILLUMINA	2020-03-26	Severe acute respiratory syndrome coronavirus 2	PAIRED	PUBLIC HEALTH ENGLAND (COLINDALE)	United Kingdom	Europe	none	['not provided']	0.997724687144482	ERR4207506	ERR4207506	['not provided']	none	3037	C	T	C>T	orf1a	NSP3	TTC	TTT	2772	318	106	F	F	C3037T;F106F;orf1a;NSP3	FALSE	FALSE	Yes	TRUE	Synonymous	NA	TRUE	TRUE	FALSE	FALSE	FALSE	FALSE	TRUE	TRUE	TRUE	924	1	NSP3:F106F
ERR4207506	14408	2	2	60.0	36.0	0	0.0	0.0	0	0.0	0.0	7761	60.0	60.0	0	NA	NA	NA	NA	7773	7773	5442	0.7011982991882489	2319	0.29880170081175106	7761	0.998456194519491	ERR4207506	5515.13945089121	1667	3345	AMPLICON	ILLUMINA	2020-03-26	Severe acute respiratory syndrome coronavirus 2	PAIRED	PUBLIC HEALTH ENGLAND (COLINDALE)	United Kingdom	Europe	none	['not provided']	0.998456194519491	ERR4207506	ERR4207506	['not provided']	none	14408	C	T	C>T	orf1b	NSP12	CCT	CTT	941	968	323	P	L	C14408T;P323L;orf1b;NSP12	FALSE	FALSE	Yes	FALSE	Non-Synonymous	NA	TRUE	FALSE	FALSE	FALSE	FALSE	FALSE	FALSE	FALSE	FALSE	314	1	NSP12:P323L
ERR4207506	23403	2	0	0.0	0.0	0	0.0	0.0	7635	60.0	60.0	6	60.0	60.0	0	NA	NA	NA	NA	7641	7641	4978	0.6519973804846103	2657	0.34800261951538963	7635	0.999214762465646	ERR4207506	5515.13945089121	1667	3345	AMPLICON	ILLUMINA	2020-03-26	Severe acute respiratory syndrome coronavirus 2	PAIRED	PUBLIC HEALTH ENGLAND (COLINDALE)	United Kingdom	Europe	none	['not provided']	0.999214762465646	ERR4207506	ERR4207506	['not provided']	none	23403	A	G	A>G	S	S	GAT	GGT	1841	1841	614	D	G	A23403G;D614G;S;S	FALSE	FALSE	Yes	FALSE	Non-Synonymous	SD2	TRUE	TRUE	FALSE	FALSE	FALSE	FALSE	FALSE	FALSE	FALSE	614	1	S:D614G
ERR4207542	2441	2	14	60.0	35.43	0	0.0	0.0	210	60.0	60.0	0	0.0	0.0	0	NA	NA	NA	NA	224	224	10	0.7142857142857143	4	0.2857142857142857	14	0.0625	ERR4207542	4802.671772063	1207	3516	AMPLICON	ILLUMINA	2020-03-27	Severe acute respiratory syndrome coronavirus 2	PAIRED	PUBLIC HEALTH ENGLAND (COLINDALE)	United Kingdom	Europe	none	['not provided']	0.0625	ERR4207542	ERR4207542	['not provided']	none	2441	G	A	G>A	orf1a	NSP2	GAA	AAA	2176	1636	546	E	K	G2441A;E546K;orf1a;NSP2	FALSE	FALSE	No	FALSE	Non-Synonymous	NA	TRUE	TRUE	FALSE	FALSE	FALSE	FALSE	FALSE	FALSE	FALSE	726	1	NSP2:E546K
ERR4207542	3037	3	4	60.0	31.5	2	60.0	60.0	0	0.0	0.0	6762	60.0	60.0	0	NA	NA	NA	NA	6774	6774	4842	0.7160603371783496	1920	0.2839396628216504	6762	0.99822852081488	ERR4207542	4802.671772063	1207	3516	AMPLICON	ILLUMINA	2020-03-27	Severe acute respiratory syndrome coronavirus 2	PAIRED	PUBLIC HEALTH ENGLAND (COLINDALE)	United Kingdom	Europe	none	['not provided']	0.99822852081488	ERR4207542	ERR4207542	['not provided']	none	3037	C	T	C>T	orf1a	NSP3	TTC	TTT	2772	318	106	F	F	C3037T;F106F;orf1a;NSP3	FALSE	FALSE	Yes	TRUE	Synonymous	NA	TRUE	TRUE	FALSE	FALSE	FALSE	FALSE	TRUE	TRUE	TRUE	924	1	NSP3:F106F
ERR4207542	3663	2	0	0.0	0.0	0	0.0	0.0	5072	60.0	60.0	304	60.0	60.0	0	NA	NA	NA	NA	5376	5376	172	0.5657894736842105	132	0.4342105263157895	304	0.056547619047619	ERR4207542	4802.671772063	1207	3516	AMPLICON	ILLUMINA	2020-03-27	Severe acute respiratory syndrome coronavirus 2	PAIRED	PUBLIC HEALTH ENGLAND (COLINDALE)	United Kingdom	Europe	none	['not provided']	0.056547619047619	ERR4207542	ERR4207542	['not provided']	none	3663	G	T	G>T	orf1a	NSP3	AGT	ATT	3398	944	315	S	I	G3663T;S315I;orf1a;NSP3	FALSE	FALSE	No	FALSE	Non-Synonymous	NA	TRUE	TRUE	FALSE	FALSE	FALSE	FALSE	TRUE	TRUE	FALSE	1133	1	NSP3:S315I
ERR4207542	3932	2	0	0.0	0.0	0	0.0	0.0	3810	60.0	60.0	282	60.0	60.0	0	NA	NA	NA	NA	4092	4092	110	0.3900709219858156	172	0.6099290780141844	282	0.0689149560117302	ERR4207542	4802.671772063	1207	3516	AMPLICON	ILLUMINA	2020-03-27	Severe acute respiratory syndrome coronavirus 2	PAIRED	PUBLIC HEALTH ENGLAND (COLINDALE)	United Kingdom	Europe	none	['not provided']	0.0689149560117302	ERR4207542	ERR4207542	['not provided']	none	3932	G	T	G>T	orf1a	NSP3	GAA	TAA	3667	1213	405	E	Stop	G3932T;E405Stop;orf1a;NSP3	TRUE	FALSE	No	NA	Nonsense	NA	TRUE	TRUE	FALSE	FALSE	FALSE	FALSE	FALSE	FALSE	FALSE	1223	1	NSP3:E405Stop
ERR4207542	5453	3	354	60.0	35.28	2	60.0	60.0	4776	60.0	60.0	0	0.0	0.0	0	NA	NA	NA	NA	5132	5132	140	0.3954802259887006	214	0.6045197740112994	354	0.0689789555728761	ERR4207542	4802.671772063	1207	3516	AMPLICON	ILLUMINA	2020-03-27	Severe acute respiratory syndrome coronavirus 2	PAIRED	PUBLIC HEALTH ENGLAND (COLINDALE)	United Kingdom	Europe	none	['not provided']	0.0689789555728761	ERR4207542	ERR4207542	['not provided']	none	5453	G	A	G>A	orf1a	NSP3	GAA	AAA	5188	2734	912	E	K	G5453A;E912K;orf1a;NSP3	FALSE	FALSE	No	FALSE	Non-Synonymous	NA	TRUE	TRUE	FALSE	FALSE	FALSE	FALSE	TRUE	TRUE	FALSE	1730	1	NSP3:E912K
ERR4207542	5501	2	4576	60.0	35.09	0	0.0	0.0	378	60.0	60.0	0	0.0	0.0	0	NA	NA	NA	NA	4954	4954	106	0.2804232804232804	272	0.7195767195767195	378	0.0763019781994348	ERR4207542	4802.671772063	1207	3516	AMPLICON	ILLUMINA	2020-03-27	Severe acute respiratory syndrome coronavirus 2	PAIRED	PUBLIC HEALTH ENGLAND (COLINDALE)	United Kingdom	Europe	none	['not provided']	0.0763019781994348	ERR4207542	ERR4207542	['not provided']	none	5501	A	G	A>G	orf1a	NSP3	AGA	GGA	5236	2782	928	R	G	A5501G;R928G;orf1a;NSP3	FALSE	FALSE	No	FALSE	Non-Synonymous	NA	TRUE	TRUE	FALSE	TRUE	FALSE	FALSE	FALSE	FALSE	FALSE	1746	1	NSP3:R928G
ERR4207542	6723	2	0	0.0	0.0	1834	60.0	60.0	0	0.0	0.0	132	60.0	60.0	0	NA	NA	NA	NA	1966	1966	22	0.16666666666666666	110	0.8333333333333334	132	0.0671414038657172	ERR4207542	4802.671772063	1207	3516	AMPLICON	ILLUMINA	2020-03-27	Severe acute respiratory syndrome coronavirus 2	PAIRED	PUBLIC HEALTH ENGLAND (COLINDALE)	United Kingdom	Europe	none	['not provided']	0.0671414038657172	ERR4207542	ERR4207542	['not provided']	none	6723	C	T	C>T	orf1a	NSP3	ACT	ATT	6458	4004	1335	T	I	C6723T;T1335I;orf1a;NSP3	FALSE	FALSE	No	FALSE	Non-Synonymous	NA	TRUE	TRUE	FALSE	FALSE	FALSE	FALSE	FALSE	FALSE	FALSE	2153	1	NSP3:T1335I
ERR4207542	8124	2	0	0.0	0.0	312	60.0	60.0	0	0.0	0.0	5416	60.0	60.0	0	NA	NA	NA	NA	5728	5728	224	0.717948717948718	88	0.28205128205128205	312	0.0544692737430168	ERR4207542	4802.671772063	1207	3516	AMPLICON	ILLUMINA	2020-03-27	Severe acute respiratory syndrome coronavirus 2	PAIRED	PUBLIC HEALTH ENGLAND (COLINDALE)	United Kingdom	Europe	none	['not provided']	0.0544692737430168	ERR4207542	ERR4207542	['not provided']	none	8124	T	C	T>C	orf1a	NSP3	CTT	CCT	7859	5405	1802	L	P	T8124C;L1802P;orf1a;NSP3	FALSE	FALSE	No	FALSE	Non-Synonymous	NA	TRUE	TRUE	FALSE	FALSE	FALSE	FALSE	FALSE	FALSE	FALSE	2620	1	NSP3:L1802P
ERR4207542	8126	2	0	0.0	0.0	0	0.0	0.0	5171	60.0	60.0	304	60.0	60.0	0	NA	NA	NA	NA	5477	5477	226	0.743421052631579	78	0.2565789473684211	304	0.0555048384151908	ERR4207542	4802.671772063	1207	3516	AMPLICON	ILLUMINA	2020-03-27	Severe acute respiratory syndrome coronavirus 2	PAIRED	PUBLIC HEALTH ENGLAND (COLINDALE)	United Kingdom	Europe	none	['not provided']	0.0555048384151908	ERR4207542	ERR4207542	['not provided']	none	8126	G	T	G>T	orf1a	NSP3	GCA	TCA	7861	5407	1803	A	S	G8126T;A1803S;orf1a;NSP3	FALSE	FALSE	No	FALSE	Non-Synonymous	NA	TRUE	TRUE	FALSE	FALSE	FALSE	FALSE	FALSE	FALSE	FALSE	2621	1	NSP3:A1803S
ERR4207542	13043	2	0	0.0	0.0	0	0.0	0.0	7140	60.0	60.0	446	60.0	60.0	0	NA	NA	NA	NA	7586	7586	376	0.8430493273542601	70	0.15695067264573992	446	0.0587925125230688	ERR4207542	4802.671772063	1207	3516	AMPLICON	ILLUMINA	2020-03-27	Severe acute respiratory syndrome coronavirus 2	PAIRED	PUBLIC HEALTH ENGLAND (COLINDALE)	United Kingdom	Europe	none	['not provided']	0.0587925125230688	ERR4207542	ERR4207542	['not provided']	none	13043	G	T	G>T	orf1a	NSP10	GTG	TTG	12778	19	7	V	L	G13043T;V7L;orf1a;NSP10	FALSE	FALSE	No	FALSE	Non-Synonymous	NA	TRUE	TRUE	FALSE	FALSE	FALSE	FALSE	FALSE	FALSE	FALSE	4260	1	NSP10:V7L
ERR4207542	13078	2	0	0.0	0.0	761	60.0	60.0	0	0.0	0.0	6145	59.99	59.99	0	NA	NA	NA	NA	6906	6906	550	0.7227332457293035	211	0.27726675427069647	761	0.110194034173183	ERR4207542	4802.671772063	1207	3516	AMPLICON	ILLUMINA	2020-03-27	Severe acute respiratory syndrome coronavirus 2	PAIRED	PUBLIC HEALTH ENGLAND (COLINDALE)	United Kingdom	Europe	none	['not provided']	0.110194034173183	ERR4207542	ERR4207542	['not provided']	none	13078	T	C	T>C	orf1a	NSP10	GCT	GCC	12813	54	18	A	A	T13078C;A18A;orf1a;NSP10	FALSE	FALSE	No	TRUE	Synonymous	NA	TRUE	TRUE	FALSE	FALSE	FALSE	FALSE	FALSE	FALSE	FALSE	4271	1	NSP10:A18A
ERR4207542	13179	3	2	60.0	21.0	393	60.0	60.0	7265	60.0	60.0	0	0.0	0.0	0	NA	NA	NA	NA	7660	7660	203	0.5165394402035624	190	0.48346055979643765	393	0.0513054830287206	ERR4207542	4802.671772063	1207	3516	AMPLICON	ILLUMINA	2020-03-27	Severe acute respiratory syndrome coronavirus 2	PAIRED	PUBLIC HEALTH ENGLAND (COLINDALE)	United Kingdom	Europe	none	['not provided']	0.0513054830287206	ERR4207542	ERR4207542	['not provided']	none	13179	G	C	G>C	orf1a	NSP10	GGT	GCT	12914	155	52	G	A	G13179C;G52A;orf1a;NSP10	FALSE	FALSE	No	FALSE	Non-Synonymous	NA	FALSE	FALSE	FALSE	FALSE	FALSE	FALSE	FALSE	FALSE	FALSE	4305	1	NSP10:G52A
ERR4207542	14408	1	0	0.0	0.0	0	0.0	0.0	0	0.0	0.0	7736	60.0	60.0	0	NA	NA	NA	NA	7736	7736	4627	0.5981127197518097	3109	0.40188728024819026	7736	1	ERR4207542	4802.671772063	1207	3516	AMPLICON	ILLUMINA	2020-03-27	Severe acute respiratory syndrome coronavirus 2	PAIRED	PUBLIC HEALTH ENGLAND (COLINDALE)	United Kingdom	Europe	none	['not provided']	1	ERR4207542	ERR4207542	['not provided']	none	14408	C	T	C>T	orf1b	NSP12	CCT	CTT	941	968	323	P	L	C14408T;P323L;orf1b;NSP12	FALSE	FALSE	Yes	FALSE	Non-Synonymous	NA	TRUE	FALSE	FALSE	FALSE	FALSE	FALSE	FALSE	FALSE	FALSE	314	1	NSP12:P323L
ERR4207542	18972	2	454	60.0	35.17	0	0.0	0.0	7114	60.0	60.0	0	0.0	0.0	0	NA	NA	NA	NA	7568	7568	240	0.5286343612334802	214	0.4713656387665198	454	0.0599894291754757	ERR4207542	4802.671772063	1207	3516	AMPLICON	ILLUMINA	2020-03-27	Severe acute respiratory syndrome coronavirus 2	PAIRED	PUBLIC HEALTH ENGLAND (COLINDALE)	United Kingdom	Europe	none	['not provided']	0.0599894291754757	ERR4207542	ERR4207542	['not provided']	none	18972	G	A	G>A	orf1b	NSP14	AAG	AAA	5505	933	311	K	K	G18972A;K311K;orf1b;NSP14	FALSE	FALSE	No	TRUE	Synonymous	NA	TRUE	TRUE	FALSE	FALSE	FALSE	FALSE	TRUE	TRUE	TRUE	1835	1	NSP14:K311K
ERR4207542	18986	3	2	60.0	36.0	487	60.0	60.0	0	0.0	0.0	6812	60.0	60.0	0	NA	NA	NA	NA	7301	7301	277	0.5687885010266941	210	0.43121149897330596	487	0.0667031913436516	ERR4207542	4802.671772063	1207	3516	AMPLICON	ILLUMINA	2020-03-27	Severe acute respiratory syndrome coronavirus 2	PAIRED	PUBLIC HEALTH ENGLAND (COLINDALE)	United Kingdom	Europe	none	['not provided']	0.0667031913436516	ERR4207542	ERR4207542	['not provided']	none	18986	T	C	T>C	orf1b	NSP14	GTT	GCT	5519	947	316	V	A	T18986C;V316A;orf1b;NSP14	FALSE	FALSE	No	FALSE	Non-Synonymous	NA	TRUE	FALSE	FALSE	FALSE	FALSE	FALSE	FALSE	FALSE	FALSE	1840	1	NSP14:V316A
ERR4207542	19036	2	0	0.0	0.0	0	0.0	0.0	6932	60.0	60.0	554	60.0	60.0	0	NA	NA	NA	NA	7486	7486	274	0.49458483754512633	280	0.5054151624548736	554	0.0740048089767566	ERR4207542	4802.671772063	1207	3516	AMPLICON	ILLUMINA	2020-03-27	Severe acute respiratory syndrome coronavirus 2	PAIRED	PUBLIC HEALTH ENGLAND (COLINDALE)	United Kingdom	Europe	none	['not provided']	0.0740048089767566	ERR4207542	ERR4207542	['not provided']	none	19036	G	T	G>T	orf1b	NSP14	GGT	TGT	5569	997	333	G	C	G19036T;G333C;orf1b;NSP14	FALSE	FALSE	No	FALSE	Non-Synonymous	NA	FALSE	TRUE	FALSE	FALSE	FALSE	FALSE	TRUE	TRUE	TRUE	1857	1	NSP14:G333C
ERR4207542	19170	2	0	0.0	0.0	2	60.0	60.0	0	0.0	0.0	6591	59.99	59.99	0	NA	NA	NA	NA	6593	6593	1202	0.18236989834622971	5389	0.8176301016537703	6591	0.999696647959957	ERR4207542	4802.671772063	1207	3516	AMPLICON	ILLUMINA	2020-03-27	Severe acute respiratory syndrome coronavirus 2	PAIRED	PUBLIC HEALTH ENGLAND (COLINDALE)	United Kingdom	Europe	none	['not provided']	0.999696647959957	ERR4207542	ERR4207542	['not provided']	none	19170	C	T	C>T	orf1b	NSP14	TTC	TTT	5703	1131	377	F	F	C19170T;F377F;orf1b;NSP14	FALSE	FALSE	Yes	TRUE	Synonymous	NA	TRUE	TRUE	FALSE	FALSE	FALSE	FALSE	TRUE	TRUE	FALSE	1901	1	NSP14:F377F
ERR4207542	20714	2	110	60.0	35.4	0	0.0	0.0	870	60.0	60.0	0	0.0	0.0	0	NA	NA	NA	NA	980	980	42	0.38181818181818183	68	0.6181818181818182	110	0.112244897959184	ERR4207542	4802.671772063	1207	3516	AMPLICON	ILLUMINA	2020-03-27	Severe acute respiratory syndrome coronavirus 2	PAIRED	PUBLIC HEALTH ENGLAND (COLINDALE)	United Kingdom	Europe	none	['not provided']	0.112244897959184	ERR4207542	ERR4207542	['not provided']	none	20714	G	A	G>A	orf1b	NSP16	AGA	AAA	7247	56	19	R	K	G20714A;R19K;orf1b;NSP16	FALSE	FALSE	No	FALSE	Non-Synonymous	NA	TRUE	TRUE	FALSE	FALSE	FALSE	FALSE	FALSE	FALSE	TRUE	2416	1	NSP16:R19K
ERR4207542	21918	3	2	60.0	36.0	340	60.0	60.0	0	0.0	0.0	6112	60.0	60.0	0	NA	NA	NA	NA	6456	6456	238	0.7	102	0.3	340	0.0526641883519207	ERR4207542	4802.671772063	1207	3516	AMPLICON	ILLUMINA	2020-03-27	Severe acute respiratory syndrome coronavirus 2	PAIRED	PUBLIC HEALTH ENGLAND (COLINDALE)	United Kingdom	Europe	none	['not provided']	0.0526641883519207	ERR4207542	ERR4207542	['not provided']	none	21918	T	C	T>C	S	S	ATT	ACT	356	356	119	I	T	T21918C;I119T;S;S	FALSE	FALSE	No	FALSE	Non-Synonymous	NTD	FALSE	TRUE	FALSE	FALSE	FALSE	FALSE	TRUE	FALSE	FALSE	119	1	S:I119T
ERR4207542	22759	2	586	60.0	35.33	0	0.0	0.0	0	0.0	0.0	68	59.97	59.97	0	NA	NA	NA	NA	654	654	16	0.23529411764705882	52	0.7647058823529411	68	0.103975535168196	ERR4207542	4802.671772063	1207	3516	AMPLICON	ILLUMINA	2020-03-27	Severe acute respiratory syndrome coronavirus 2	PAIRED	PUBLIC HEALTH ENGLAND (COLINDALE)	United Kingdom	Europe	none	['not provided']	0.103975535168196	ERR4207542	ERR4207542	['not provided']	none	22759	A	T	A>T	S	S	TCA	TCT	1197	1197	399	S	S	A22759T;S399S;S;S	FALSE	FALSE	No	TRUE	Synonymous	RBD	TRUE	TRUE	FALSE	FALSE	FALSE	FALSE	FALSE	FALSE	FALSE	399	1	S:S399S
ERR4207542	22802	2	32	60.0	35.0	592	60.0	60.0	0	0.0	0.0	0	0.0	0.0	0	NA	NA	NA	NA	624	624	6	0.1875	26	0.8125	32	0.0512820512820513	ERR4207542	4802.671772063	1207	3516	AMPLICON	ILLUMINA	2020-03-27	Severe acute respiratory syndrome coronavirus 2	PAIRED	PUBLIC HEALTH ENGLAND (COLINDALE)	United Kingdom	Europe	none	['not provided']	0.0512820512820513	ERR4207542	ERR4207542	['not provided']	none	22802	C	A	C>A	S	S	CAA	AAA	1240	1240	414	Q	K	C22802A;Q414K;S;S	FALSE	FALSE	No	FALSE	Non-Synonymous	RBD	TRUE	TRUE	FALSE	FALSE	FALSE	FALSE	TRUE	FALSE	FALSE	414	1	S:Q414K
ERR4207542	22894	3	28	60.0	32.29	230	60.0	60.0	3678	60.0	60.0	0	0.0	0.0	0	NA	NA	NA	NA	4132	4132	210	0.9130434782608695	20	0.08695652173913043	230	0.0556631171345595	ERR4207542	4802.671772063	1207	3516	AMPLICON	ILLUMINA	2020-03-27	Severe acute respiratory syndrome coronavirus 2	PAIRED	PUBLIC HEALTH ENGLAND (COLINDALE)	United Kingdom	Europe	none	['not provided']	0.0556631171345595	ERR4207542	ERR4207542	['not provided']	none	22894	G	C	G>C	S	S	AAG	AAC	1332	1332	444	K	N	G22894C;K444N;S;S	FALSE	FALSE	No	FALSE	Non-Synonymous	RBD	TRUE	TRUE	FALSE	FALSE	FALSE	FALSE	FALSE	FALSE	FALSE	444	1	S:K444N
ERR4207542	23049	3	2	60.0	32.0	0	0.0	0.0	6695	60.0	60.0	365	60.0	60.0	0	NA	NA	NA	NA	7062	7062	301	0.8246575342465754	64	0.17534246575342466	365	0.051685075049561	ERR4207542	4802.671772063	1207	3516	AMPLICON	ILLUMINA	2020-03-27	Severe acute respiratory syndrome coronavirus 2	PAIRED	PUBLIC HEALTH ENGLAND (COLINDALE)	United Kingdom	Europe	none	['not provided']	0.051685075049561	ERR4207542	ERR4207542	['not provided']	none	23049	G	T	G>T	S	S	GGT	GTT	1487	1487	496	G	V	G23049T;G496V;S;S	FALSE	FALSE	No	FALSE	Non-Synonymous	RBD	TRUE	TRUE	FALSE	FALSE	FALSE	FALSE	TRUE	TRUE	FALSE	496	1	S:G496V
ERR4207542	23403	2	0	0.0	0.0	0	0.0	0.0	7186	60.0	60.0	2	60.0	60.0	0	NA	NA	NA	NA	7188	7188	3436	0.4781519621486223	3750	0.5218480378513777	7186	0.999721758486366	ERR4207542	4802.671772063	1207	3516	AMPLICON	ILLUMINA	2020-03-27	Severe acute respiratory syndrome coronavirus 2	PAIRED	PUBLIC HEALTH ENGLAND (COLINDALE)	United Kingdom	Europe	none	['not provided']	0.999721758486366	ERR4207542	ERR4207542	['not provided']	none	23403	A	G	A>G	S	S	GAT	GGT	1841	1841	614	D	G	A23403G;D614G;S;S	FALSE	FALSE	Yes	FALSE	Non-Synonymous	SD2	TRUE	TRUE	FALSE	FALSE	FALSE	FALSE	FALSE	FALSE	FALSE	614	1	S:D614G
ERR4207542	23463	2	646	59.99	35.45	0	0.0	0.0	6006	60.0	60.0	0	0.0	0.0	0	NA	NA	NA	NA	6652	6652	307	0.47523219814241485	339	0.5247678018575851	646	0.0971136500300661	ERR4207542	4802.671772063	1207	3516	AMPLICON	ILLUMINA	2020-03-27	Severe acute respiratory syndrome coronavirus 2	PAIRED	PUBLIC HEALTH ENGLAND (COLINDALE)	United Kingdom	Europe	none	['not provided']	0.0971136500300661	ERR4207542	ERR4207542	['not provided']	none	23463	G	A	G>A	S	S	CGT	CAT	1901	1901	634	R	H	G23463A;R634H;S;S	FALSE	FALSE	No	FALSE	Non-Synonymous	SD2	FALSE	TRUE	FALSE	FALSE	FALSE	FALSE	TRUE	TRUE	FALSE	634	1	S:R634H
ERR4207542	24734	3	2	60.0	36.0	7343	60.0	60.0	0	0.0	0.0	425	60.0	60.0	0	NA	NA	NA	NA	7770	7770	193	0.4541176470588235	232	0.5458823529411765	425	0.0546975546975547	ERR4207542	4802.671772063	1207	3516	AMPLICON	ILLUMINA	2020-03-27	Severe acute respiratory syndrome coronavirus 2	PAIRED	PUBLIC HEALTH ENGLAND (COLINDALE)	United Kingdom	Europe	none	['not provided']	0.0546975546975547	ERR4207542	ERR4207542	['not provided']	none	24734	C	T	C>T	S	S	CAT	TAT	3172	3172	1058	H	Y	C24734T;H1058Y;S;S	FALSE	FALSE	No	FALSE	Non-Synonymous	CH-BH	TRUE	TRUE	FALSE	FALSE	FALSE	FALSE	TRUE	FALSE	TRUE	1058	1	S:H1058Y
ERR4207542	28521	3	6426	60.0	35.08	1240	60.0	60.0	8	60.0	60.0	0	0.0	0.0	0	NA	NA	NA	NA	7674	7674	959	0.7733870967741936	281	0.22661290322580646	1240	0.161584571279646	ERR4207542	4802.671772063	1207	3516	AMPLICON	ILLUMINA	2020-03-27	Severe acute respiratory syndrome coronavirus 2	PAIRED	PUBLIC HEALTH ENGLAND (COLINDALE)	United Kingdom	Europe	none	['not provided']	0.161584571279646	ERR4207542	ERR4207542	['not provided']	none	28521	A	C	A>C	N	N	CAA	CCA	248	248	83	Q	P	A28521C;Q83P;N;N	FALSE	FALSE	No	FALSE	Non-Synonymous	NA	FALSE	TRUE	FALSE	FALSE	FALSE	FALSE	TRUE	TRUE	FALSE	83	1	N:Q83P
ERR4207542	28881	1	5995	60.0	34.97	0	0.0	0.0	0	0.0	0.0	0	0.0	0.0	0	NA	NA	NA	NA	5995	5995	4607	0.7684737281067556	1388	0.23152627189324437	5995	1	ERR4207542	4802.671772063	1207	3516	AMPLICON	ILLUMINA	2020-03-27	Severe acute respiratory syndrome coronavirus 2	PAIRED	PUBLIC HEALTH ENGLAND (COLINDALE)	United Kingdom	Europe	none	['not provided']	1	ERR4207542	ERR4207542	['not provided']	none	28881	G	A	G>A	N	N	AGG	AAG	608	608	203	R	K	G28881A;R203K;N;N	FALSE	FALSE	Yes	FALSE	Non-Synonymous	NA	TRUE	TRUE	FALSE	FALSE	FALSE	FALSE	FALSE	FALSE	FALSE	203	1	N:R203K
ERR4207542	28882	2	5872	60.0	34.59	0	0.0	0.0	2	60.0	60.0	0	0.0	0.0	0	NA	NA	NA	NA	5874	5874	4510	0.7680517711171662	1362	0.23194822888283378	5872	0.999659516513449	ERR4207542	4802.671772063	1207	3516	AMPLICON	ILLUMINA	2020-03-27	Severe acute respiratory syndrome coronavirus 2	PAIRED	PUBLIC HEALTH ENGLAND (COLINDALE)	United Kingdom	Europe	none	['not provided']	0.999659516513449	ERR4207542	ERR4207542	['not provided']	none	28882	G	A	G>A	N	N	AGG	AGA	609	609	203	R	R	G28882A;R203R;N;N	FALSE	FALSE	Yes	TRUE	Synonymous	NA	TRUE	TRUE	FALSE	FALSE	FALSE	FALSE	FALSE	FALSE	FALSE	203	1	N:R203R
ERR4207542	28883	1	0	0.0	0.0	6521	60.0	60.0	0	0.0	0.0	0	0.0	0.0	0	NA	NA	NA	NA	6521	6521	5049	0.7742677503450391	1472	0.2257322496549609	6521	1	ERR4207542	4802.671772063	1207	3516	AMPLICON	ILLUMINA	2020-03-27	Severe acute respiratory syndrome coronavirus 2	PAIRED	PUBLIC HEALTH ENGLAND (COLINDALE)	United Kingdom	Europe	none	['not provided']	1	ERR4207542	ERR4207542	['not provided']	none	28883	G	C	G>C	N	N	GGA	CGA	610	610	204	G	R	G28883C;G204R;N;N	FALSE	FALSE	Yes	FALSE	Non-Synonymous	NA	TRUE	TRUE	FALSE	FALSE	FALSE	FALSE	FALSE	FALSE	FALSE	204	1	N:G204R
ERR4207544	2070	2	0	0.0	0.0	461	60.0	60.0	0	0.0	0.0	7201	59.99	59.99	0	NA	NA	NA	NA	7662	7662	3699	0.513678655742258	3502	0.486321344257742	7201	0.939832941790655	ERR4207544	5946.40437414306	1247	2950	AMPLICON	ILLUMINA	2020-03-18	Severe acute respiratory syndrome coronavirus 2	PAIRED	PUBLIC HEALTH ENGLAND (COLINDALE)	United Kingdom	Europe	none	['not provided']	0.939832941790655	ERR4207544	ERR4207544	['not provided']	none	2070	C	T	C>T	orf1a	NSP2	ACA	ATA	1805	1265	422	T	I	C2070T;T422I;orf1a;NSP2	FALSE	FALSE	Yes	FALSE	Non-Synonymous	NA	TRUE	TRUE	FALSE	FALSE	FALSE	FALSE	FALSE	FALSE	FALSE	602	1	NSP2:T422I
ERR4207544	3037	1	0	0.0	0.0	0	0.0	0.0	0	0.0	0.0	6165	60.0	60.0	0	NA	NA	NA	NA	6187	6187	4448	0.721492295214923	1717	0.278507704785077	6165	0.996444157103604	ERR4207544	5946.40437414306	1247	2950	AMPLICON	ILLUMINA	2020-03-18	Severe acute respiratory syndrome coronavirus 2	PAIRED	PUBLIC HEALTH ENGLAND (COLINDALE)	United Kingdom	Europe	none	['not provided']	0.996444157103604	ERR4207544	ERR4207544	['not provided']	none	3037	C	T	C>T	orf1a	NSP3	TTC	TTT	2772	318	106	F	F	C3037T;F106F;orf1a;NSP3	FALSE	FALSE	Yes	TRUE	Synonymous	NA	TRUE	TRUE	FALSE	FALSE	FALSE	FALSE	TRUE	TRUE	TRUE	924	1	NSP3:F106F
ERR4207544	5869	3	2	60.0	36.0	540	59.89	59.89	0	0.0	0.0	6897	60.0	60.0	0	NA	NA	NA	NA	7441	7441	3606	0.5228360156589822	3291	0.4771639843410178	6897	0.926891546835103	ERR4207544	5946.40437414306	1247	2950	AMPLICON	ILLUMINA	2020-03-18	Severe acute respiratory syndrome coronavirus 2	PAIRED	PUBLIC HEALTH ENGLAND (COLINDALE)	United Kingdom	Europe	none	['not provided']	0.926891546835103	ERR4207544	ERR4207544	['not provided']	none	5869	C	T	C>T	orf1a	NSP3	TAC	TAT	5604	3150	1050	Y	Y	C5869T;Y1050Y;orf1a;NSP3	FALSE	FALSE	Yes	TRUE	Synonymous	NA	TRUE	TRUE	FALSE	FALSE	FALSE	FALSE	TRUE	TRUE	FALSE	1868	1	NSP3:Y1050Y
ERR4207544	14408	3	2	60.0	36.0	4	60.0	60.0	0	0.0	0.0	7739	60.0	60.0	0	NA	NA	NA	NA	7745	7745	5879	0.7596588706551234	1860	0.2403411293448766	7739	0.999225306649451	ERR4207544	5946.40437414306	1247	2950	AMPLICON	ILLUMINA	2020-03-18	Severe acute respiratory syndrome coronavirus 2	PAIRED	PUBLIC HEALTH ENGLAND (COLINDALE)	United Kingdom	Europe	none	['not provided']	0.999225306649451	ERR4207544	ERR4207544	['not provided']	none	14408	C	T	C>T	orf1b	NSP12	CCT	CTT	941	968	323	P	L	C14408T;P323L;orf1b;NSP12	FALSE	FALSE	Yes	FALSE	Non-Synonymous	NA	TRUE	FALSE	FALSE	FALSE	FALSE	FALSE	FALSE	FALSE	FALSE	314	1	NSP12:P323L
ERR4207544	16289	2	0	0.0	0.0	2	60.0	60.0	0	0.0	0.0	7262	59.99	59.99	0	NA	NA	NA	NA	7264	7264	4754	0.6546405948774442	2508	0.34535940512255575	7262	0.999724669603524	ERR4207544	5946.40437414306	1247	2950	AMPLICON	ILLUMINA	2020-03-18	Severe acute respiratory syndrome coronavirus 2	PAIRED	PUBLIC HEALTH ENGLAND (COLINDALE)	United Kingdom	Europe	none	['not provided']	0.999724669603524	ERR4207544	ERR4207544	['not provided']	none	16289	C	T	C>T	orf1b	NSP13	GCT	GTT	2822	53	18	A	V	C16289T;A18V;orf1b;NSP13	FALSE	FALSE	Yes	FALSE	Non-Synonymous	NA	TRUE	FALSE	FALSE	FALSE	FALSE	FALSE	FALSE	FALSE	FALSE	941	1	NSP13:A18V
ERR4207544	24990	3	2	60.0	36.0	6219	60.0	60.0	0	0.0	0.0	514	60.0	60.0	0	NA	NA	NA	NA	6735	6735	333	0.6478599221789884	181	0.3521400778210117	514	0.0763177431328879	ERR4207544	5946.40437414306	1247	2950	AMPLICON	ILLUMINA	2020-03-18	Severe acute respiratory syndrome coronavirus 2	PAIRED	PUBLIC HEALTH ENGLAND (COLINDALE)	United Kingdom	Europe	none	['not provided']	0.0763177431328879	ERR4207544	ERR4207544	['not provided']	none	24990	C	T	C>T	S	S	CCT	CTT	3428	3428	1143	P	L	C24990T;P1143L;S;S	FALSE	FALSE	No	FALSE	Non-Synonymous	SD3	TRUE	TRUE	FALSE	FALSE	FALSE	FALSE	TRUE	TRUE	TRUE	1143	1	S:P1143L
ERR4207544	28403	2	0	0.0	0.0	0	0.0	0.0	6448	60.0	60.0	356	60.0	60.0	0	NA	NA	NA	NA	6804	6804	211	0.5926966292134831	145	0.40730337078651685	356	0.0523221634332745	ERR4207544	5946.40437414306	1247	2950	AMPLICON	ILLUMINA	2020-03-18	Severe acute respiratory syndrome coronavirus 2	PAIRED	PUBLIC HEALTH ENGLAND (COLINDALE)	United Kingdom	Europe	none	['not provided']	0.0523221634332745	ERR4207544	ERR4207544	['not provided']	none	28403	G	T	G>T	N	N	GGT	TGT	130	130	44	G	C	G28403T;G44C;N;N	FALSE	FALSE	No	FALSE	Non-Synonymous	NA	TRUE	TRUE	FALSE	FALSE	FALSE	FALSE	TRUE	TRUE	FALSE	44	1	N:G44C
ERR4207558	11083	2	0	0.0	0.0	0	0.0	0.0	2	60.0	60.0	2352	59.98	59.98	0	NA	NA	NA	NA	2642	2642	1264	0.5374149659863946	1088	0.46258503401360546	2352	0.890234670704012	ERR4207558	2537.07684847674	4071	7954	AMPLICON	ILLUMINA	2020-03-06	Severe acute respiratory syndrome coronavirus 2	PAIRED	PUBLIC HEALTH ENGLAND (COLINDALE)	United Kingdom	Europe	none	['not provided']	0.890234670704012	ERR4207558	ERR4207558	['not provided']	none	11083	G	T	G>T	orf1a	NSP6	TTG	TTT	10818	111	37	L	F	G11083T;L37F;orf1a;NSP6	FALSE	FALSE	Yes	FALSE	Non-Synonymous	NA	TRUE	TRUE	FALSE	FALSE	FALSE	FALSE	FALSE	FALSE	FALSE	3606	1	NSP6:L37F
ERR4207558	14805	1	0	0.0	0.0	0	0.0	0.0	0	0.0	0.0	234	60.0	60.0	0	NA	NA	NA	NA	234	234	90	0.38461538461538464	144	0.6153846153846154	234	1	ERR4207558	2537.07684847674	4071	7954	AMPLICON	ILLUMINA	2020-03-06	Severe acute respiratory syndrome coronavirus 2	PAIRED	PUBLIC HEALTH ENGLAND (COLINDALE)	United Kingdom	Europe	none	['not provided']	1	ERR4207558	ERR4207558	['not provided']	none	14805	C	T	C>T	orf1b	NSP12	TAC	TAT	1338	1365	455	Y	Y	C14805T;Y455Y;orf1b;NSP12	FALSE	FALSE	Yes	TRUE	Synonymous	NA	TRUE	TRUE	FALSE	FALSE	FALSE	FALSE	FALSE	FALSE	TRUE	446	1	NSP12:Y455Y
ERR4207558	17247	2	0	0.0	0.0	7651	60.0	60.0	0	0.0	0.0	2	60.0	60.0	0	NA	NA	NA	NA	7653	7653	3427	0.4479153051888642	4224	0.5520846948111358	7651	0.999738664575983	ERR4207558	2537.07684847674	4071	7954	AMPLICON	ILLUMINA	2020-03-06	Severe acute respiratory syndrome coronavirus 2	PAIRED	PUBLIC HEALTH ENGLAND (COLINDALE)	United Kingdom	Europe	none	['not provided']	0.999738664575983	ERR4207558	ERR4207558	['not provided']	none	17247	T	C	T>C	orf1b	NSP13	CGT	CGC	3780	1011	337	R	R	T17247C;R337R;orf1b;NSP13	FALSE	FALSE	Yes	TRUE	Synonymous	NA	TRUE	TRUE	FALSE	FALSE	FALSE	FALSE	TRUE	TRUE	TRUE	1260	1	NSP13:R337R
ERR4207558	23278	2	0	0.0	0.0	1116	60.0	60.0	0	0.0	0.0	5254	60.0	60.0	0	NA	NA	NA	NA	6370	6370	770	0.6899641577060932	346	0.3100358422939068	1116	0.175196232339089	ERR4207558	2537.07684847674	4071	7954	AMPLICON	ILLUMINA	2020-03-06	Severe acute respiratory syndrome coronavirus 2	PAIRED	PUBLIC HEALTH ENGLAND (COLINDALE)	United Kingdom	Europe	none	['not provided']	0.175196232339089	ERR4207558	ERR4207558	['not provided']	none	23278	T	C	T>C	S	S	ACT	ACC	1716	1716	572	T	T	T23278C;T572T;S;S	FALSE	FALSE	No	TRUE	Synonymous	SD1	TRUE	TRUE	FALSE	FALSE	FALSE	FALSE	FALSE	FALSE	FALSE	572	1	S:T572T
ERR4207560	694	2	478	60.0	34.08	0	0.0	0.0	0	0.0	0.0	2692	60.0	60.0	0	NA	NA	NA	NA	3170	3170	82	0.17154811715481172	396	0.8284518828451883	478	0.150788643533123	ERR4207560	5644.0017055145	1853	3109	AMPLICON	ILLUMINA	2020-03-04	Severe acute respiratory syndrome coronavirus 2	PAIRED	PUBLIC HEALTH ENGLAND (COLINDALE)	United Kingdom	Europe	none	['not provided']	0.150788643533123	ERR4207560	ERR4207560	['not provided']	none	694	T	A	T>A	orf1a	NSP1	TTT	TTA	429	429	143	F	L	T694A;F143L;orf1a;NSP1	FALSE	FALSE	No	FALSE	Non-Synonymous	NA	TRUE	TRUE	FALSE	FALSE	FALSE	FALSE	TRUE	TRUE	FALSE	143	1	NSP1:F143L
ERR4207560	3037	2	0	0.0	0.0	2	60.0	60.0	0	0.0	0.0	6069	60.0	60.0	0	NA	NA	NA	NA	6093	6093	4696	0.7737683308617564	1373	0.22623166913824352	6069	0.996061053668144	ERR4207560	5644.0017055145	1853	3109	AMPLICON	ILLUMINA	2020-03-04	Severe acute respiratory syndrome coronavirus 2	PAIRED	PUBLIC HEALTH ENGLAND (COLINDALE)	United Kingdom	Europe	none	['not provided']	0.996061053668144	ERR4207560	ERR4207560	['not provided']	none	3037	C	T	C>T	orf1a	NSP3	TTC	TTT	2772	318	106	F	F	C3037T;F106F;orf1a;NSP3	FALSE	FALSE	Yes	TRUE	Synonymous	NA	TRUE	TRUE	FALSE	FALSE	FALSE	FALSE	TRUE	TRUE	TRUE	924	1	NSP3:F106F
ERR4207560	11438	1	0	0.0	0.0	0	0.0	0.0	7419	60.0	60.0	0	0.0	0.0	0	NA	NA	NA	NA	7421	7421	5559	0.7492923574605742	1860	0.2507076425394258	7419	0.999730494542515	ERR4207560	5644.0017055145	1853	3109	AMPLICON	ILLUMINA	2020-03-04	Severe acute respiratory syndrome coronavirus 2	PAIRED	PUBLIC HEALTH ENGLAND (COLINDALE)	United Kingdom	Europe	none	['not provided']	0.999730494542515	ERR4207560	ERR4207560	['not provided']	none	11438	A	G	A>G	orf1a	NSP6	AAT	GAT	11173	466	156	N	D	A11438G;N156D;orf1a;NSP6	FALSE	FALSE	Yes	FALSE	Non-Synonymous	NA	TRUE	FALSE	FALSE	FALSE	FALSE	FALSE	FALSE	FALSE	FALSE	3725	1	NSP6:N156D
ERR4207560	14408	2	2	60.0	32.0	0	0.0	0.0	0	0.0	0.0	7741	60.0	60.0	0	NA	NA	NA	NA	7745	7745	4632	0.5983723033199845	3109	0.4016276966800155	7741	0.999483537766301	ERR4207560	5644.0017055145	1853	3109	AMPLICON	ILLUMINA	2020-03-04	Severe acute respiratory syndrome coronavirus 2	PAIRED	PUBLIC HEALTH ENGLAND (COLINDALE)	United Kingdom	Europe	none	['not provided']	0.999483537766301	ERR4207560	ERR4207560	['not provided']	none	14408	C	T	C>T	orf1b	NSP12	CCT	CTT	941	968	323	P	L	C14408T;P323L;orf1b;NSP12	FALSE	FALSE	Yes	FALSE	Non-Synonymous	NA	TRUE	FALSE	FALSE	FALSE	FALSE	FALSE	FALSE	FALSE	FALSE	314	1	NSP12:P323L
ERR4207560	23403	4	4	60.0	36.0	2	60.0	60.0	7616	60.0	60.0	4	60.0	60.0	0	NA	NA	NA	NA	7628	7628	4665	0.6125262605042017	2951	0.38747373949579833	7616	0.998426848453068	ERR4207560	5644.0017055145	1853	3109	AMPLICON	ILLUMINA	2020-03-04	Severe acute respiratory syndrome coronavirus 2	PAIRED	PUBLIC HEALTH ENGLAND (COLINDALE)	United Kingdom	Europe	none	['not provided']	0.998426848453068	ERR4207560	ERR4207560	['not provided']	none	23403	A	G	A>G	S	S	GAT	GGT	1841	1841	614	D	G	A23403G;D614G;S;S	FALSE	FALSE	Yes	FALSE	Non-Synonymous	SD2	TRUE	TRUE	FALSE	FALSE	FALSE	FALSE	FALSE	FALSE	FALSE	614	1	S:D614G
ERR4207560	28882	3	5841	59.98	34.72	2	60.0	60.0	2	60.0	60.0	0	0.0	0.0	0	NA	NA	NA	NA	5845	5845	3028	0.5184043828111625	2813	0.48159561718883753	5841	0.999315654405475	ERR4207560	5644.0017055145	1853	3109	AMPLICON	ILLUMINA	2020-03-04	Severe acute respiratory syndrome coronavirus 2	PAIRED	PUBLIC HEALTH ENGLAND (COLINDALE)	United Kingdom	Europe	none	['not provided']	0.999315654405475	ERR4207560	ERR4207560	['not provided']	none	28882	G	A	G>A	N	N	AGG	AGA	609	609	203	R	R	G28882A;R203R;N;N	FALSE	FALSE	Yes	TRUE	Synonymous	NA	TRUE	TRUE	FALSE	FALSE	FALSE	FALSE	FALSE	FALSE	FALSE	203	1	N:R203R
ERR4207560	28883	2	0	0.0	0.0	6583	59.98	59.98	2	60.0	60.0	0	0.0	0.0	0	NA	NA	NA	NA	6585	6585	3502	0.5319763025975999	3081	0.46802369740240013	6583	0.999696279422931	ERR4207560	5644.0017055145	1853	3109	AMPLICON	ILLUMINA	2020-03-04	Severe acute respiratory syndrome coronavirus 2	PAIRED	PUBLIC HEALTH ENGLAND (COLINDALE)	United Kingdom	Europe	none	['not provided']	0.999696279422931	ERR4207560	ERR4207560	['not provided']	none	28883	G	C	G>C	N	N	GGA	CGA	610	610	204	G	R	G28883C;G204R;N;N	FALSE	FALSE	Yes	FALSE	Non-Synonymous	NA	TRUE	TRUE	FALSE	FALSE	FALSE	FALSE	FALSE	FALSE	FALSE	204	1	N:G204R
ERR4207564	1895	2	0	0.0	0.0	0	0.0	0.0	1388	60.0	60.0	172	60.0	60.0	0	NA	NA	NA	NA	1562	1562	6	0.03488372093023256	166	0.9651162790697675	172	0.1101152368758	ERR4207564	5060.53653479584	1903	3897	AMPLICON	ILLUMINA	2020-03-25	Severe acute respiratory syndrome coronavirus 2	PAIRED	PUBLIC HEALTH ENGLAND (COLINDALE)	United Kingdom	Europe	none	['not provided']	0.1101152368758	ERR4207564	ERR4207564	['not provided']	none	1895	G	T	G>T	orf1a	NSP2	GTA	TTA	1630	1090	364	V	L	G1895T;V364L;orf1a;NSP2	FALSE	FALSE	No	FALSE	Non-Synonymous	NA	TRUE	TRUE	FALSE	FALSE	FALSE	FALSE	FALSE	FALSE	FALSE	544	1	NSP2:V364L
ERR4207564	3037	2	4	60.0	32.0	0	0.0	0.0	0	0.0	0.0	7756	60.0	60.0	0	NA	NA	NA	NA	7770	7770	5318	0.685662712738525	2438	0.314337287261475	7756	0.998198198198198	ERR4207564	5060.53653479584	1903	3897	AMPLICON	ILLUMINA	2020-03-25	Severe acute respiratory syndrome coronavirus 2	PAIRED	PUBLIC HEALTH ENGLAND (COLINDALE)	United Kingdom	Europe	none	['not provided']	0.998198198198198	ERR4207564	ERR4207564	['not provided']	none	3037	C	T	C>T	orf1a	NSP3	TTC	TTT	2772	318	106	F	F	C3037T;F106F;orf1a;NSP3	FALSE	FALSE	Yes	TRUE	Synonymous	NA	TRUE	TRUE	FALSE	FALSE	FALSE	FALSE	TRUE	TRUE	TRUE	924	1	NSP3:F106F
ERR4207564	7093	3	0	0.0	0.0	4420	60.0	60.0	238	60.0	60.0	20	60.0	60.0	0	NA	NA	NA	NA	4678	4678	226	0.9495798319327731	12	0.05042016806722689	238	0.0508764429243266	ERR4207564	5060.53653479584	1903	3897	AMPLICON	ILLUMINA	2020-03-25	Severe acute respiratory syndrome coronavirus 2	PAIRED	PUBLIC HEALTH ENGLAND (COLINDALE)	United Kingdom	Europe	none	['not provided']	0.0508764429243266	ERR4207564	ERR4207564	['not provided']	none	7093	C	G	C>G	orf1a	NSP3	GTC	GTG	6828	4374	1458	V	V	C7093G;V1458V;orf1a;NSP3	FALSE	FALSE	No	TRUE	Synonymous	NA	TRUE	TRUE	FALSE	FALSE	FALSE	FALSE	TRUE	TRUE	FALSE	2276	1	NSP3:V1458V
ERR4207564	10660	3	2	60.0	38.0	1418	60.0	60.0	0	0.0	0.0	5096	59.99	59.99	0	NA	NA	NA	NA	6516	6516	526	0.3709449929478138	892	0.6290550070521862	1418	0.217618170656845	ERR4207564	5060.53653479584	1903	3897	AMPLICON	ILLUMINA	2020-03-25	Severe acute respiratory syndrome coronavirus 2	PAIRED	PUBLIC HEALTH ENGLAND (COLINDALE)	United Kingdom	Europe	none	['not provided']	0.217618170656845	ERR4207564	ERR4207564	['not provided']	none	10660	T	C	T>C	orf1a	NSP5	GTT	GTC	10395	606	202	V	V	T10660C;V202V;orf1a;NSP5	FALSE	FALSE	No	TRUE	Synonymous	NA	FALSE	TRUE	FALSE	FALSE	FALSE	FALSE	FALSE	FALSE	FALSE	3465	1	NSP5:V202V
ERR4207564	14408	2	0	0.0	0.0	2	60.0	60.0	0	0.0	0.0	7838	60.0	60.0	0	NA	NA	NA	NA	7842	7842	4642	0.5922429191120183	3196	0.4077570808879816	7838	0.999489926039276	ERR4207564	5060.53653479584	1903	3897	AMPLICON	ILLUMINA	2020-03-25	Severe acute respiratory syndrome coronavirus 2	PAIRED	PUBLIC HEALTH ENGLAND (COLINDALE)	United Kingdom	Europe	none	['not provided']	0.999489926039276	ERR4207564	ERR4207564	['not provided']	none	14408	C	T	C>T	orf1b	NSP12	CCT	CTT	941	968	323	P	L	C14408T;P323L;orf1b;NSP12	FALSE	FALSE	Yes	FALSE	Non-Synonymous	NA	TRUE	FALSE	FALSE	FALSE	FALSE	FALSE	FALSE	FALSE	FALSE	314	1	NSP12:P323L
ERR4207564	23403	3	4	60.0	32.5	0	0.0	0.0	7291	60.0	60.0	42	60.0	60.0	0	NA	NA	NA	NA	7375	7375	4470	0.613084624879989	2821	0.38691537512001095	7291	0.988610169491525	ERR4207564	5060.53653479584	1903	3897	AMPLICON	ILLUMINA	2020-03-25	Severe acute respiratory syndrome coronavirus 2	PAIRED	PUBLIC HEALTH ENGLAND (COLINDALE)	United Kingdom	Europe	none	['not provided']	0.988610169491525	ERR4207564	ERR4207564	['not provided']	none	23403	A	G	A>G	S	S	GAT	GGT	1841	1841	614	D	G	A23403G;D614G;S;S	FALSE	FALSE	Yes	FALSE	Non-Synonymous	SD2	TRUE	TRUE	FALSE	FALSE	FALSE	FALSE	FALSE	FALSE	FALSE	614	1	S:D614G
ERR4207564	23767	3	3798	60.0	38.59	0	0.0	0.0	3878	60.0	60.0	2	60.0	60.0	0	NA	NA	NA	NA	7678	7678	1386	0.3574007220216607	2492	0.6425992779783394	3878	0.505079447772858	ERR4207564	5060.53653479584	1903	3897	AMPLICON	ILLUMINA	2020-03-25	Severe acute respiratory syndrome coronavirus 2	PAIRED	PUBLIC HEALTH ENGLAND (COLINDALE)	United Kingdom	Europe	none	['not provided']	0.505079447772858	ERR4207564	ERR4207564	['not provided']	none	23767	A	G	A>G	S	S	TCA	TCG	2205	2205	735	S	S	A23767G;S735S;S;S	FALSE	FALSE	No	TRUE	Synonymous	NA	FALSE	TRUE	FALSE	FALSE	FALSE	FALSE	TRUE	TRUE	TRUE	735	1	S:S735S
ERR4207564	26763	2	0	0.0	0.0	0	0.0	0.0	3964	59.96	59.96	3851	60.0	60.0	0	NA	NA	NA	NA	7817	7817	2546	0.6611269800051934	1305	0.33887301999480657	3851	0.492644236919534	ERR4207564	5060.53653479584	1903	3897	AMPLICON	ILLUMINA	2020-03-25	Severe acute respiratory syndrome coronavirus 2	PAIRED	PUBLIC HEALTH ENGLAND (COLINDALE)	United Kingdom	Europe	none	['not provided']	0.492644236919534	ERR4207564	ERR4207564	['not provided']	none	26763	G	T	G>T	M	M	GCT	TCT	241	241	81	A	S	G26763T;A81S;M;M	FALSE	FALSE	No	FALSE	Non-Synonymous	NA	TRUE	TRUE	FALSE	FALSE	FALSE	FALSE	FALSE	FALSE	FALSE	81	1	M:A81S
ERR4207568	3037	3	0	0.0	0.0	4	60.0	60.0	2	60.0	60.0	4012	60.0	60.0	0	NA	NA	NA	NA	4028	4028	2520	0.6281156530408774	1492	0.37188434695912265	4012	0.996027805362463	ERR4207568	5078.25341938936	1758	3501	AMPLICON	ILLUMINA	2020-03-24	Severe acute respiratory syndrome coronavirus 2	PAIRED	PUBLIC HEALTH ENGLAND (COLINDALE)	United Kingdom	Europe	none	['not provided']	0.996027805362463	ERR4207568	ERR4207568	['not provided']	none	3037	C	T	C>T	orf1a	NSP3	TTC	TTT	2772	318	106	F	F	C3037T;F106F;orf1a;NSP3	FALSE	FALSE	Yes	TRUE	Synonymous	NA	TRUE	TRUE	FALSE	FALSE	FALSE	FALSE	TRUE	TRUE	TRUE	924	1	NSP3:F106F
ERR4207568	14408	1	0	0.0	0.0	0	0.0	0.0	0	0.0	0.0	7829	60.0	60.0	0	NA	NA	NA	NA	7853	7853	4268	0.5451526376293269	3561	0.45484736237067314	7829	0.99694384311728	ERR4207568	5078.25341938936	1758	3501	AMPLICON	ILLUMINA	2020-03-24	Severe acute respiratory syndrome coronavirus 2	PAIRED	PUBLIC HEALTH ENGLAND (COLINDALE)	United Kingdom	Europe	none	['not provided']	0.99694384311728	ERR4207568	ERR4207568	['not provided']	none	14408	C	T	C>T	orf1b	NSP12	CCT	CTT	941	968	323	P	L	C14408T;P323L;orf1b;NSP12	FALSE	FALSE	Yes	FALSE	Non-Synonymous	NA	TRUE	FALSE	FALSE	FALSE	FALSE	FALSE	FALSE	FALSE	FALSE	314	1	NSP12:P323L
ERR4207568	23403	3	18	60.0	39.56	0	0.0	0.0	7574	60.0	60.0	8	60.0	60.0	0	NA	NA	NA	NA	7604	7604	4750	0.6271454977554792	2824	0.3728545022445207	7574	0.996054708048396	ERR4207568	5078.25341938936	1758	3501	AMPLICON	ILLUMINA	2020-03-24	Severe acute respiratory syndrome coronavirus 2	PAIRED	PUBLIC HEALTH ENGLAND (COLINDALE)	United Kingdom	Europe	none	['not provided']	0.996054708048396	ERR4207568	ERR4207568	['not provided']	none	23403	A	G	A>G	S	S	GAT	GGT	1841	1841	614	D	G	A23403G;D614G;S;S	FALSE	FALSE	Yes	FALSE	Non-Synonymous	SD2	TRUE	TRUE	FALSE	FALSE	FALSE	FALSE	FALSE	FALSE	FALSE	614	1	S:D614G
ERR4207570	1545	2	0	0.0	0.0	6	60.0	60.0	0	0.0	0.0	4770	60.0	60.0	0	NA	NA	NA	NA	4776	4776	2550	0.5345911949685535	2220	0.46540880503144655	4770	0.998743718592965	ERR4207570	4124.59850182256	2815	4442	AMPLICON	ILLUMINA	2020-03-24	Severe acute respiratory syndrome coronavirus 2	PAIRED	PUBLIC HEALTH ENGLAND (COLINDALE)	United Kingdom	Europe	none	['not provided']	0.998743718592965	ERR4207570	ERR4207570	['not provided']	none	1545	C	T	C>T	orf1a	NSP2	GCT	GTT	1280	740	247	A	V	C1545T;A247V;orf1a;NSP2	FALSE	FALSE	Yes	FALSE	Non-Synonymous	NA	TRUE	FALSE	FALSE	FALSE	FALSE	FALSE	FALSE	FALSE	FALSE	427	1	NSP2:A247V
ERR4207570	1895	2	0	0.0	0.0	0	0.0	0.0	2386	60.0	60.0	170	60.0	60.0	0	NA	NA	NA	NA	2556	2556	6	0.03529411764705882	164	0.9647058823529412	170	0.066510172143975	ERR4207570	4124.59850182256	2815	4442	AMPLICON	ILLUMINA	2020-03-24	Severe acute respiratory syndrome coronavirus 2	PAIRED	PUBLIC HEALTH ENGLAND (COLINDALE)	United Kingdom	Europe	none	['not provided']	0.066510172143975	ERR4207570	ERR4207570	['not provided']	none	1895	G	T	G>T	orf1a	NSP2	GTA	TTA	1630	1090	364	V	L	G1895T;V364L;orf1a;NSP2	FALSE	FALSE	No	FALSE	Non-Synonymous	NA	TRUE	TRUE	FALSE	FALSE	FALSE	FALSE	FALSE	FALSE	FALSE	544	1	NSP2:V364L
ERR4207570	3475	2	0	0.0	0.0	1056	60.0	60.0	0	0.0	0.0	1008	60.0	60.0	0	NA	NA	NA	NA	2064	2064	162	0.1534090909090909	894	0.8465909090909091	1056	0.511627906976744	ERR4207570	4124.59850182256	2815	4442	AMPLICON	ILLUMINA	2020-03-24	Severe acute respiratory syndrome coronavirus 2	PAIRED	PUBLIC HEALTH ENGLAND (COLINDALE)	United Kingdom	Europe	none	['not provided']	0.511627906976744	ERR4207570	ERR4207570	['not provided']	none	3475	T	C	T>C	orf1a	NSP3	GGT	GGC	3210	756	252	G	G	T3475C;G252G;orf1a;NSP3	FALSE	FALSE	No	TRUE	Synonymous	NA	TRUE	TRUE	FALSE	FALSE	FALSE	FALSE	FALSE	FALSE	TRUE	1070	1	NSP3:G252G
ERR4207570	7090	2	0	0.0	0.0	0	0.0	0.0	558	60.0	60.0	5184	60.0	60.0	0	NA	NA	NA	NA	5742	5742	542	0.9713261648745519	16	0.02867383512544803	558	0.0971786833855799	ERR4207570	4124.59850182256	2815	4442	AMPLICON	ILLUMINA	2020-03-24	Severe acute respiratory syndrome coronavirus 2	PAIRED	PUBLIC HEALTH ENGLAND (COLINDALE)	United Kingdom	Europe	none	['not provided']	0.0971786833855799	ERR4207570	ERR4207570	['not provided']	none	7090	T	G	T>G	orf1a	NSP3	AAT	AAG	6825	4371	1457	N	K	T7090G;N1457K;orf1a;NSP3	FALSE	FALSE	No	FALSE	Non-Synonymous	NA	TRUE	TRUE	FALSE	FALSE	FALSE	FALSE	TRUE	TRUE	FALSE	2275	1	NSP3:N1457K
ERR4207570	11083	1	0	0.0	0.0	0	0.0	0.0	0	0.0	0.0	5873	59.99	59.99	0	NA	NA	NA	NA	6591	6591	5133	0.8739996594585391	740	0.12600034054146092	5873	0.891063571536944	ERR4207570	4124.59850182256	2815	4442	AMPLICON	ILLUMINA	2020-03-24	Severe acute respiratory syndrome coronavirus 2	PAIRED	PUBLIC HEALTH ENGLAND (COLINDALE)	United Kingdom	Europe	none	['not provided']	0.891063571536944	ERR4207570	ERR4207570	['not provided']	none	11083	G	T	G>T	orf1a	NSP6	TTG	TTT	10818	111	37	L	F	G11083T;L37F;orf1a;NSP6	FALSE	FALSE	Yes	FALSE	Non-Synonymous	NA	TRUE	TRUE	FALSE	FALSE	FALSE	FALSE	FALSE	FALSE	FALSE	3606	1	NSP6:L37F
ERR4207570	11916	3	2	60.0	27.0	5370	60.0	60.0	0	0.0	0.0	2386	59.99	59.99	0	NA	NA	NA	NA	7758	7758	1674	0.7015926236378877	712	0.29840737636211234	2386	0.307553493168342	ERR4207570	4124.59850182256	2815	4442	AMPLICON	ILLUMINA	2020-03-24	Severe acute respiratory syndrome coronavirus 2	PAIRED	PUBLIC HEALTH ENGLAND (COLINDALE)	United Kingdom	Europe	none	['not provided']	0.307553493168342	ERR4207570	ERR4207570	['not provided']	none	11916	C	T	C>T	orf1a	NSP7	TCA	TTA	11651	74	25	S	L	C11916T;S25L;orf1a;NSP7	FALSE	FALSE	No	FALSE	Non-Synonymous	NA	TRUE	TRUE	FALSE	FALSE	FALSE	FALSE	TRUE	TRUE	TRUE	3884	1	NSP7:S25L
ERR4207570	14805	2	0	0.0	0.0	2	60.0	60.0	0	0.0	0.0	1158	60.0	60.0	0	NA	NA	NA	NA	1160	1160	298	0.25734024179620035	860	0.7426597582037997	1158	0.998275862068966	ERR4207570	4124.59850182256	2815	4442	AMPLICON	ILLUMINA	2020-03-24	Severe acute respiratory syndrome coronavirus 2	PAIRED	PUBLIC HEALTH ENGLAND (COLINDALE)	United Kingdom	Europe	none	['not provided']	0.998275862068966	ERR4207570	ERR4207570	['not provided']	none	14805	C	T	C>T	orf1b	NSP12	TAC	TAT	1338	1365	455	Y	Y	C14805T;Y455Y;orf1b;NSP12	FALSE	FALSE	Yes	TRUE	Synonymous	NA	TRUE	TRUE	FALSE	FALSE	FALSE	FALSE	FALSE	FALSE	TRUE	446	1	NSP12:Y455Y
ERR4207570	17247	2	0	0.0	0.0	7788	60.0	60.0	0	0.0	0.0	12	60.0	60.0	0	NA	NA	NA	NA	7800	7800	4816	0.618387262455059	2972	0.38161273754494096	7788	0.998461538461539	ERR4207570	4124.59850182256	2815	4442	AMPLICON	ILLUMINA	2020-03-24	Severe acute respiratory syndrome coronavirus 2	PAIRED	PUBLIC HEALTH ENGLAND (COLINDALE)	United Kingdom	Europe	none	['not provided']	0.998461538461539	ERR4207570	ERR4207570	['not provided']	none	17247	T	C	T>C	orf1b	NSP13	CGT	CGC	3780	1011	337	R	R	T17247C;R337R;orf1b;NSP13	FALSE	FALSE	Yes	TRUE	Synonymous	NA	TRUE	TRUE	FALSE	FALSE	FALSE	FALSE	TRUE	TRUE	TRUE	1260	1	NSP13:R337R
ERR4207570	28887	3	2	60.0	40.0	4864	60.0	60.0	0	0.0	0.0	448	60.0	60.0	0	NA	NA	NA	NA	5314	5314	192	0.42857142857142855	256	0.5714285714285714	448	0.0843056078283779	ERR4207570	4124.59850182256	2815	4442	AMPLICON	ILLUMINA	2020-03-24	Severe acute respiratory syndrome coronavirus 2	PAIRED	PUBLIC HEALTH ENGLAND (COLINDALE)	United Kingdom	Europe	none	['not provided']	0.0843056078283779	ERR4207570	ERR4207570	['not provided']	none	28887	C	T	C>T	N	N	ACT	ATT	614	614	205	T	I	C28887T;T205I;N;N	FALSE	FALSE	No	FALSE	Non-Synonymous	NA	TRUE	TRUE	FALSE	FALSE	FALSE	FALSE	FALSE	FALSE	FALSE	205	1	N:T205I
ERR4207571	3037	1	0	0.0	0.0	0	0.0	0.0	0	0.0	0.0	6164	59.99	59.99	0	NA	NA	NA	NA	6172	6172	4502	0.7303698896820247	1662	0.26963011031797535	6164	0.998703823720026	ERR4207571	6169.83309366953	1116	2104	AMPLICON	ILLUMINA	2020-03-04	Severe acute respiratory syndrome coronavirus 2	PAIRED	PUBLIC HEALTH ENGLAND (COLINDALE)	United Kingdom	Europe	none	['not provided']	0.998703823720026	ERR4207571	ERR4207571	['not provided']	none	3037	C	T	C>T	orf1a	NSP3	TTC	TTT	2772	318	106	F	F	C3037T;F106F;orf1a;NSP3	FALSE	FALSE	Yes	TRUE	Synonymous	NA	TRUE	TRUE	FALSE	FALSE	FALSE	FALSE	TRUE	TRUE	TRUE	924	1	NSP3:F106F
ERR4207571	14408	3	2	60.0	32.0	6	60.0	60.0	0	0.0	0.0	7771	59.99	59.99	0	NA	NA	NA	NA	7785	7785	5643	0.726161369193154	2128	0.27383863080684595	7771	0.99820166987797	ERR4207571	6169.83309366953	1116	2104	AMPLICON	ILLUMINA	2020-03-04	Severe acute respiratory syndrome coronavirus 2	PAIRED	PUBLIC HEALTH ENGLAND (COLINDALE)	United Kingdom	Europe	none	['not provided']	0.99820166987797	ERR4207571	ERR4207571	['not provided']	none	14408	C	T	C>T	orf1b	NSP12	CCT	CTT	941	968	323	P	L	C14408T;P323L;orf1b;NSP12	FALSE	FALSE	Yes	FALSE	Non-Synonymous	NA	TRUE	FALSE	FALSE	FALSE	FALSE	FALSE	FALSE	FALSE	FALSE	314	1	NSP12:P323L
ERR4207575	2046	2	5068	60.0	37.69	0	0.0	0.0	1380	60.0	60.0	0	0.0	0.0	0	NA	NA	NA	NA	6448	6448	422	0.30579710144927535	958	0.6942028985507246	1380	0.214019851116625	ERR4207575	4819.80058856971	2299	3582	AMPLICON	ILLUMINA	2020-03-26	Severe acute respiratory syndrome coronavirus 2	PAIRED	PUBLIC HEALTH ENGLAND (COLINDALE)	United Kingdom	Europe	none	['not provided']	0.214019851116625	ERR4207575	ERR4207575	['not provided']	none	2046	A	G	A>G	orf1a	NSP2	AAT	AGT	1781	1241	414	N	S	A2046G;N414S;orf1a;NSP2	FALSE	FALSE	No	FALSE	Non-Synonymous	NA	FALSE	TRUE	FALSE	FALSE	FALSE	FALSE	FALSE	FALSE	FALSE	594	1	NSP2:N414S
ERR4207575	3037	1	0	0.0	0.0	0	0.0	0.0	0	0.0	0.0	2580	60.0	60.0	0	NA	NA	NA	NA	2580	2580	1550	0.6007751937984496	1030	0.3992248062015504	2580	1	ERR4207575	4819.80058856971	2299	3582	AMPLICON	ILLUMINA	2020-03-26	Severe acute respiratory syndrome coronavirus 2	PAIRED	PUBLIC HEALTH ENGLAND (COLINDALE)	United Kingdom	Europe	none	['not provided']	1	ERR4207575	ERR4207575	['not provided']	none	3037	C	T	C>T	orf1a	NSP3	TTC	TTT	2772	318	106	F	F	C3037T;F106F;orf1a;NSP3	FALSE	FALSE	Yes	TRUE	Synonymous	NA	TRUE	TRUE	FALSE	FALSE	FALSE	FALSE	TRUE	TRUE	TRUE	924	1	NSP3:F106F
ERR4207575	7090	2	0	0.0	0.0	0	0.0	0.0	474	60.0	60.0	6722	60.0	60.0	0	NA	NA	NA	NA	7196	7196	456	0.9620253164556962	18	0.0379746835443038	474	0.065869927737632	ERR4207575	4819.80058856971	2299	3582	AMPLICON	ILLUMINA	2020-03-26	Severe acute respiratory syndrome coronavirus 2	PAIRED	PUBLIC HEALTH ENGLAND (COLINDALE)	United Kingdom	Europe	none	['not provided']	0.065869927737632	ERR4207575	ERR4207575	['not provided']	none	7090	T	G	T>G	orf1a	NSP3	AAT	AAG	6825	4371	1457	N	K	T7090G;N1457K;orf1a;NSP3	FALSE	FALSE	No	FALSE	Non-Synonymous	NA	TRUE	TRUE	FALSE	FALSE	FALSE	FALSE	TRUE	TRUE	FALSE	2275	1	NSP3:N1457K
ERR4207575	7834	2	0	0.0	0.0	2386	60.0	60.0	0	0.0	0.0	294	60.0	60.0	0	NA	NA	NA	NA	2680	2680	84	0.2857142857142857	210	0.7142857142857143	294	0.109701492537313	ERR4207575	4819.80058856971	2299	3582	AMPLICON	ILLUMINA	2020-03-26	Severe acute respiratory syndrome coronavirus 2	PAIRED	PUBLIC HEALTH ENGLAND (COLINDALE)	United Kingdom	Europe	none	['not provided']	0.109701492537313	ERR4207575	ERR4207575	['not provided']	none	7834	C	T	C>T	orf1a	NSP3	AAC	AAT	7569	5115	1705	N	N	C7834T;N1705N;orf1a;NSP3	FALSE	FALSE	No	TRUE	Synonymous	NA	TRUE	TRUE	FALSE	FALSE	FALSE	FALSE	TRUE	TRUE	FALSE	2523	1	NSP3:N1705N
ERR4207575	14408	2	0	0.0	0.0	2	60.0	60.0	0	0.0	0.0	7655	60.0	60.0	0	NA	NA	NA	NA	7657	7657	3903	0.5098628347485303	3752	0.4901371652514696	7655	0.999738801097035	ERR4207575	4819.80058856971	2299	3582	AMPLICON	ILLUMINA	2020-03-26	Severe acute respiratory syndrome coronavirus 2	PAIRED	PUBLIC HEALTH ENGLAND (COLINDALE)	United Kingdom	Europe	none	['not provided']	0.999738801097035	ERR4207575	ERR4207575	['not provided']	none	14408	C	T	C>T	orf1b	NSP12	CCT	CTT	941	968	323	P	L	C14408T;P323L;orf1b;NSP12	FALSE	FALSE	Yes	FALSE	Non-Synonymous	NA	TRUE	FALSE	FALSE	FALSE	FALSE	FALSE	FALSE	FALSE	FALSE	314	1	NSP12:P323L
ERR4207575	15540	4	4	60.0	39.0	5669	60.0	60.0	2	60.0	60.0	1068	60.0	60.0	0	NA	NA	NA	NA	6743	6743	646	0.6048689138576779	422	0.3951310861423221	1068	0.158386474862821	ERR4207575	4819.80058856971	2299	3582	AMPLICON	ILLUMINA	2020-03-26	Severe acute respiratory syndrome coronavirus 2	PAIRED	PUBLIC HEALTH ENGLAND (COLINDALE)	United Kingdom	Europe	none	['not provided']	0.158386474862821	ERR4207575	ERR4207575	['not provided']	none	15540	C	T	C>T	orf1b	NSP12	GTC	GTT	2073	2100	700	V	V	C15540T;V700V;orf1b;NSP12	FALSE	FALSE	No	TRUE	Synonymous	NA	TRUE	FALSE	FALSE	FALSE	FALSE	FALSE	FALSE	FALSE	FALSE	691	1	NSP12:V700V
ERR4207575	18208	4	3900	60.0	38.57	2844	60.0	60.0	2	60.0	60.0	2	60.0	60.0	0	NA	NA	NA	NA	6748	6748	938	0.329817158931083	1906	0.670182841068917	2844	0.421458209839953	ERR4207575	4819.80058856971	2299	3582	AMPLICON	ILLUMINA	2020-03-26	Severe acute respiratory syndrome coronavirus 2	PAIRED	PUBLIC HEALTH ENGLAND (COLINDALE)	United Kingdom	Europe	none	['not provided']	0.421458209839953	ERR4207575	ERR4207575	['not provided']	none	18208	A	C	A>C	orf1b	NSP14	ATG	CTG	4741	169	57	M	L	A18208C;M57L;orf1b;NSP14	FALSE	FALSE	No	FALSE	Non-Synonymous	NA	FALSE	TRUE	FALSE	FALSE	FALSE	FALSE	FALSE	FALSE	TRUE	1581	1	NSP14:M57L
ERR4207575	21724	3	0	0.0	0.0	2	60.0	60.0	2	60.0	60.0	716	60.0	60.0	0	NA	NA	NA	NA	720	720	538	0.7513966480446927	178	0.24860335195530725	716	0.994444444444444	ERR4207575	4819.80058856971	2299	3582	AMPLICON	ILLUMINA	2020-03-26	Severe acute respiratory syndrome coronavirus 2	PAIRED	PUBLIC HEALTH ENGLAND (COLINDALE)	United Kingdom	Europe	none	['not provided']	0.994444444444444	ERR4207575	ERR4207575	['not provided']	none	21724	G	T	G>T	S	S	TTG	TTT	162	162	54	L	F	G21724T;L54F;S;S	FALSE	FALSE	Yes	FALSE	Non-Synonymous	NTD	TRUE	TRUE	FALSE	FALSE	FALSE	FALSE	FALSE	FALSE	FALSE	54	1	S:L54F
ERR4207575	23403	4	2	60.0	40.0	2	60.0	60.0	7630	60.0	60.0	2	60.0	60.0	0	NA	NA	NA	NA	7638	7638	5030	0.6592398427260813	2600	0.34076015727391873	7630	0.998952605394082	ERR4207575	4819.80058856971	2299	3582	AMPLICON	ILLUMINA	2020-03-26	Severe acute respiratory syndrome coronavirus 2	PAIRED	PUBLIC HEALTH ENGLAND (COLINDALE)	United Kingdom	Europe	none	['not provided']	0.998952605394082	ERR4207575	ERR4207575	['not provided']	none	23403	A	G	A>G	S	S	GAT	GGT	1841	1841	614	D	G	A23403G;D614G;S;S	FALSE	FALSE	Yes	FALSE	Non-Synonymous	SD2	TRUE	TRUE	FALSE	FALSE	FALSE	FALSE	FALSE	FALSE	FALSE	614	1	S:D614G
ERR4207575	28881	2	2948	59.99	38.1	0	0.0	0.0	6	60.0	60.0	0	0.0	0.0	0	NA	NA	NA	NA	2956	2956	1604	0.5440976933514247	1344	0.4559023066485753	2948	0.997293640054127	ERR4207575	4819.80058856971	2299	3582	AMPLICON	ILLUMINA	2020-03-26	Severe acute respiratory syndrome coronavirus 2	PAIRED	PUBLIC HEALTH ENGLAND (COLINDALE)	United Kingdom	Europe	none	['not provided']	0.997293640054127	ERR4207575	ERR4207575	['not provided']	none	28881	G	A	G>A	N	N	AGG	AAG	608	608	203	R	K	G28881A;R203K;N;N	FALSE	FALSE	Yes	FALSE	Non-Synonymous	NA	TRUE	TRUE	FALSE	FALSE	FALSE	FALSE	FALSE	FALSE	FALSE	203	1	N:R203K
ERR4207575	28882	3	2896	59.99	38.08	0	0.0	0.0	4	60.0	60.0	2	60.0	60.0	0	NA	NA	NA	NA	2902	2902	1552	0.5359116022099447	1344	0.46408839779005523	2896	0.997932460372157	ERR4207575	4819.80058856971	2299	3582	AMPLICON	ILLUMINA	2020-03-26	Severe acute respiratory syndrome coronavirus 2	PAIRED	PUBLIC HEALTH ENGLAND (COLINDALE)	United Kingdom	Europe	none	['not provided']	0.997932460372157	ERR4207575	ERR4207575	['not provided']	none	28882	G	A	G>A	N	N	AGG	AGA	609	609	203	R	R	G28882A;R203R;N;N	FALSE	FALSE	Yes	TRUE	Synonymous	NA	TRUE	TRUE	FALSE	FALSE	FALSE	FALSE	FALSE	FALSE	FALSE	203	1	N:R203R
ERR4207575	28883	4	2	60.0	38.0	2972	59.99	59.99	6	60.0	60.0	8	60.0	60.0	0	NA	NA	NA	NA	2988	2988	1544	0.5195154777927322	1428	0.48048452220726784	2972	0.994645247657296	ERR4207575	4819.80058856971	2299	3582	AMPLICON	ILLUMINA	2020-03-26	Severe acute respiratory syndrome coronavirus 2	PAIRED	PUBLIC HEALTH ENGLAND (COLINDALE)	United Kingdom	Europe	none	['not provided']	0.994645247657296	ERR4207575	ERR4207575	['not provided']	none	28883	G	C	G>C	N	N	GGA	CGA	610	610	204	G	R	G28883C;G204R;N;N	FALSE	FALSE	Yes	FALSE	Non-Synonymous	NA	TRUE	TRUE	FALSE	FALSE	FALSE	FALSE	FALSE	FALSE	FALSE	204	1	N:G204R
ERR4207577	2480	1	0	0.0	0.0	0	0.0	0.0	464	60.0	60.0	0	0.0	0.0	0	NA	NA	NA	NA	464	464	206	0.44396551724137934	258	0.5560344827586207	464	1	ERR4207577	5279.46015449955	1422	2715	AMPLICON	ILLUMINA	2020-03-24	Severe acute respiratory syndrome coronavirus 2	PAIRED	PUBLIC HEALTH ENGLAND (COLINDALE)	United Kingdom	Europe	none	['not provided']	1	ERR4207577	ERR4207577	['not provided']	none	2480	A	G	A>G	orf1a	NSP2	ATT	GTT	2215	1675	559	I	V	A2480G;I559V;orf1a;NSP2	FALSE	FALSE	Yes	FALSE	Non-Synonymous	NA	TRUE	TRUE	FALSE	FALSE	FALSE	FALSE	TRUE	TRUE	FALSE	739	1	NSP2:I559V
ERR4207577	2558	1	0	0.0	0.0	0	0.0	0.0	0	0.0	0.0	482	60.0	60.0	0	NA	NA	NA	NA	482	482	210	0.43568464730290457	272	0.5643153526970954	482	1	ERR4207577	5279.46015449955	1422	2715	AMPLICON	ILLUMINA	2020-03-24	Severe acute respiratory syndrome coronavirus 2	PAIRED	PUBLIC HEALTH ENGLAND (COLINDALE)	United Kingdom	Europe	none	['not provided']	1	ERR4207577	ERR4207577	['not provided']	none	2558	C	T	C>T	orf1a	NSP2	CCA	TCA	2293	1753	585	P	S	C2558T;P585S;orf1a;NSP2	FALSE	FALSE	Yes	FALSE	Non-Synonymous	NA	TRUE	TRUE	FALSE	FALSE	FALSE	FALSE	TRUE	TRUE	FALSE	765	1	NSP2:P585S
ERR4207577	7926	3	8	60.0	36.0	1266	60.0	60.0	0	0.0	0.0	2756	60.0	60.0	0	NA	NA	NA	NA	4030	4030	488	0.17706821480406387	2268	0.8229317851959361	2756	0.683870967741935	ERR4207577	5279.46015449955	1422	2715	AMPLICON	ILLUMINA	2020-03-24	Severe acute respiratory syndrome coronavirus 2	PAIRED	PUBLIC HEALTH ENGLAND (COLINDALE)	United Kingdom	Europe	none	['not provided']	0.683870967741935	ERR4207577	ERR4207577	['not provided']	none	7926	C	T	C>T	orf1a	NSP3	GCA	GTA	7661	5207	1736	A	V	C7926T;A1736V;orf1a;NSP3	FALSE	FALSE	No	FALSE	Non-Synonymous	NA	TRUE	TRUE	FALSE	FALSE	FALSE	FALSE	TRUE	TRUE	TRUE	2554	1	NSP3:A1736V
ERR4207577	8381	3	2	60.0	36.0	2	60.0	60.0	7687	60.0	60.0	0	0.0	0.0	0	NA	NA	NA	NA	7691	7691	4720	0.6140236763366723	2967	0.3859763236633277	7687	0.999479911584969	ERR4207577	5279.46015449955	1422	2715	AMPLICON	ILLUMINA	2020-03-24	Severe acute respiratory syndrome coronavirus 2	PAIRED	PUBLIC HEALTH ENGLAND (COLINDALE)	United Kingdom	Europe	none	['not provided']	0.999479911584969	ERR4207577	ERR4207577	['not provided']	none	8381	A	G	A>G	orf1a	NSP3	AGT	GGT	8116	5662	1888	S	G	A8381G;S1888G;orf1a;NSP3	FALSE	FALSE	Yes	FALSE	Non-Synonymous	NA	FALSE	TRUE	FALSE	TRUE	FALSE	FALSE	FALSE	FALSE	FALSE	2706	1	NSP3:S1888G
ERR4207577	11083	1	0	0.0	0.0	0	0.0	0.0	0	0.0	0.0	7073	59.99	59.99	0	NA	NA	NA	NA	7677	7677	5362	0.7580941608935388	1711	0.24190583910646118	7073	0.92132343363293	ERR4207577	5279.46015449955	1422	2715	AMPLICON	ILLUMINA	2020-03-24	Severe acute respiratory syndrome coronavirus 2	PAIRED	PUBLIC HEALTH ENGLAND (COLINDALE)	United Kingdom	Europe	none	['not provided']	0.92132343363293	ERR4207577	ERR4207577	['not provided']	none	11083	G	T	G>T	orf1a	NSP6	TTG	TTT	10818	111	37	L	F	G11083T;L37F;orf1a;NSP6	FALSE	FALSE	Yes	FALSE	Non-Synonymous	NA	TRUE	TRUE	FALSE	FALSE	FALSE	FALSE	FALSE	FALSE	FALSE	3606	1	NSP6:L37F
ERR4207577	14805	2	2	60.0	36.0	0	0.0	0.0	0	0.0	0.0	3830	60.0	60.0	0	NA	NA	NA	NA	3834	3834	888	0.2318537859007833	2942	0.7681462140992167	3830	0.998956703182055	ERR4207577	5279.46015449955	1422	2715	AMPLICON	ILLUMINA	2020-03-24	Severe acute respiratory syndrome coronavirus 2	PAIRED	PUBLIC HEALTH ENGLAND (COLINDALE)	United Kingdom	Europe	none	['not provided']	0.998956703182055	ERR4207577	ERR4207577	['not provided']	none	14805	C	T	C>T	orf1b	NSP12	TAC	TAT	1338	1365	455	Y	Y	C14805T;Y455Y;orf1b;NSP12	FALSE	FALSE	Yes	TRUE	Synonymous	NA	TRUE	TRUE	FALSE	FALSE	FALSE	FALSE	FALSE	FALSE	TRUE	446	1	NSP12:Y455Y
ERR4207579	2480	2	2	60.0	38.0	0	0.0	0.0	170	60.0	60.0	0	0.0	0.0	0	NA	NA	NA	NA	172	172	80	0.47058823529411764	90	0.5294117647058824	170	0.988372093023256	ERR4207579	5163.80871484466	2603	4764	AMPLICON	ILLUMINA	2020-03-11	Severe acute respiratory syndrome coronavirus 2	PAIRED	PUBLIC HEALTH ENGLAND (COLINDALE)	United Kingdom	Europe	none	['not provided']	0.988372093023256	ERR4207579	ERR4207579	['not provided']	none	2480	A	G	A>G	orf1a	NSP2	ATT	GTT	2215	1675	559	I	V	A2480G;I559V;orf1a;NSP2	FALSE	FALSE	Yes	FALSE	Non-Synonymous	NA	TRUE	TRUE	FALSE	FALSE	FALSE	FALSE	TRUE	TRUE	FALSE	739	1	NSP2:I559V
ERR4207579	2558	1	0	0.0	0.0	0	0.0	0.0	0	0.0	0.0	136	60.0	60.0	0	NA	NA	NA	NA	136	136	66	0.4852941176470588	70	0.5147058823529411	136	1	ERR4207579	5163.80871484466	2603	4764	AMPLICON	ILLUMINA	2020-03-11	Severe acute respiratory syndrome coronavirus 2	PAIRED	PUBLIC HEALTH ENGLAND (COLINDALE)	United Kingdom	Europe	none	['not provided']	1	ERR4207579	ERR4207579	['not provided']	none	2558	C	T	C>T	orf1a	NSP2	CCA	TCA	2293	1753	585	P	S	C2558T;P585S;orf1a;NSP2	FALSE	FALSE	Yes	FALSE	Non-Synonymous	NA	TRUE	TRUE	FALSE	FALSE	FALSE	FALSE	TRUE	TRUE	FALSE	765	1	NSP2:P585S
ERR4207579	4892	2	20	60.0	39.4	0	0.0	0.0	1918	60.0	60.0	0	0.0	0.0	0	NA	NA	NA	NA	1938	1938	1026	0.5349322210636079	892	0.46506777893639206	1918	0.989680082559339	ERR4207579	5163.80871484466	2603	4764	AMPLICON	ILLUMINA	2020-03-11	Severe acute respiratory syndrome coronavirus 2	PAIRED	PUBLIC HEALTH ENGLAND (COLINDALE)	United Kingdom	Europe	none	['not provided']	0.989680082559339	ERR4207579	ERR4207579	['not provided']	none	4892	A	G	A>G	orf1a	NSP3	ACA	GCA	4627	2173	725	T	A	A4892G;T725A;orf1a;NSP3	FALSE	FALSE	Yes	FALSE	Non-Synonymous	NA	FALSE	TRUE	FALSE	TRUE	FALSE	FALSE	FALSE	FALSE	FALSE	1543	1	NSP3:T725A
ERR4207579	11083	2	2	60.0	40.0	0	0.0	0.0	0	0.0	0.0	6221	59.96	59.96	0	NA	NA	NA	NA	6672	6672	5345	0.8591866259443819	876	0.14081337405561806	6221	0.932404076738609	ERR4207579	5163.80871484466	2603	4764	AMPLICON	ILLUMINA	2020-03-11	Severe acute respiratory syndrome coronavirus 2	PAIRED	PUBLIC HEALTH ENGLAND (COLINDALE)	United Kingdom	Europe	none	['not provided']	0.932404076738609	ERR4207579	ERR4207579	['not provided']	none	11083	G	T	G>T	orf1a	NSP6	TTG	TTT	10818	111	37	L	F	G11083T;L37F;orf1a;NSP6	FALSE	FALSE	Yes	FALSE	Non-Synonymous	NA	TRUE	TRUE	FALSE	FALSE	FALSE	FALSE	FALSE	FALSE	FALSE	3606	1	NSP6:L37F
ERR4207582	687	2	388	60.0	33.94	0	0.0	0.0	26	60.0	60.0	0	0.0	0.0	0	NA	NA	NA	NA	414	414	16	0.6153846153846154	10	0.38461538461538464	26	0.0628019323671498	ERR4207582	5765.95622512791	1563	3408	AMPLICON	ILLUMINA	2020-03-23	Severe acute respiratory syndrome coronavirus 2	PAIRED	PUBLIC HEALTH ENGLAND (COLINDALE)	United Kingdom	Europe	none	['not provided']	0.0628019323671498	ERR4207582	ERR4207582	['not provided']	none	687	A	G	A>G	orf1a	NSP1	AAG	AGG	422	422	141	K	R	A687G;K141R;orf1a;NSP1	FALSE	FALSE	No	FALSE	Non-Synonymous	NA	TRUE	TRUE	FALSE	FALSE	FALSE	FALSE	FALSE	FALSE	FALSE	141	1	NSP1:K141R
ERR4207582	694	2	282	60.0	32.65	0	0.0	0.0	0	0.0	0.0	34	60.0	60.0	0	NA	NA	NA	NA	316	316	200	0.7092198581560284	82	0.2907801418439716	282	0.892405063291139	ERR4207582	5765.95622512791	1563	3408	AMPLICON	ILLUMINA	2020-03-23	Severe acute respiratory syndrome coronavirus 2	PAIRED	PUBLIC HEALTH ENGLAND (COLINDALE)	United Kingdom	Europe	none	['not provided']	0.892405063291139	ERR4207582	ERR4207582	['not provided']	none	694	T	A	T>A	orf1a	NSP1	TTT	TTA	429	429	143	F	L	T694A;F143L;orf1a;NSP1	FALSE	FALSE	Yes	FALSE	Non-Synonymous	NA	TRUE	TRUE	FALSE	FALSE	FALSE	FALSE	TRUE	TRUE	FALSE	143	1	NSP1:F143L
ERR4207582	3037	2	0	0.0	0.0	2	60.0	60.0	0	0.0	0.0	6192	60.0	60.0	0	NA	NA	NA	NA	6198	6198	4036	0.6518087855297158	2156	0.3481912144702842	6192	0.999031945788964	ERR4207582	5765.95622512791	1563	3408	AMPLICON	ILLUMINA	2020-03-23	Severe acute respiratory syndrome coronavirus 2	PAIRED	PUBLIC HEALTH ENGLAND (COLINDALE)	United Kingdom	Europe	none	['not provided']	0.999031945788964	ERR4207582	ERR4207582	['not provided']	none	3037	C	T	C>T	orf1a	NSP3	TTC	TTT	2772	318	106	F	F	C3037T;F106F;orf1a;NSP3	FALSE	FALSE	Yes	TRUE	Synonymous	NA	TRUE	TRUE	FALSE	FALSE	FALSE	FALSE	TRUE	TRUE	TRUE	924	1	NSP3:F106F
ERR4207582	14408	2	0	0.0	0.0	10	60.0	60.0	0	0.0	0.0	7768	59.99	59.99	0	NA	NA	NA	NA	7782	7782	5540	0.7131822863027807	2228	0.28681771369721937	7768	0.998200976612696	ERR4207582	5765.95622512791	1563	3408	AMPLICON	ILLUMINA	2020-03-23	Severe acute respiratory syndrome coronavirus 2	PAIRED	PUBLIC HEALTH ENGLAND (COLINDALE)	United Kingdom	Europe	none	['not provided']	0.998200976612696	ERR4207582	ERR4207582	['not provided']	none	14408	C	T	C>T	orf1b	NSP12	CCT	CTT	941	968	323	P	L	C14408T;P323L;orf1b;NSP12	FALSE	FALSE	Yes	FALSE	Non-Synonymous	NA	TRUE	FALSE	FALSE	FALSE	FALSE	FALSE	FALSE	FALSE	FALSE	314	1	NSP12:P323L
ERR4207582	26530	3	1210	60.0	35.1	4	60.0	60.0	5931	60.0	60.0	0	0.0	0.0	0	NA	NA	NA	NA	7145	7145	2578	0.4346653178216152	3353	0.5653346821783848	5931	0.830090972708188	ERR4207582	5765.95622512791	1563	3408	AMPLICON	ILLUMINA	2020-03-23	Severe acute respiratory syndrome coronavirus 2	PAIRED	PUBLIC HEALTH ENGLAND (COLINDALE)	United Kingdom	Europe	none	['not provided']	0.830090972708188	ERR4207582	ERR4207582	['not provided']	none	26530	A	G	A>G	M	M	GAT	GGT	8	8	3	D	G	A26530G;D3G;M;M	FALSE	FALSE	Yes	FALSE	Non-Synonymous	NA	TRUE	TRUE	FALSE	FALSE	FALSE	FALSE	TRUE	TRUE	FALSE	3	1	M:D3G
ERR4207582	28739	4	2	60.0	21.0	2	60.0	60.0	2	60.0	60.0	7549	60.0	60.0	0	NA	NA	NA	NA	7557	7557	5759	0.7628825009935091	1790	0.23711749900649093	7549	0.998941378854043	ERR4207582	5765.95622512791	1563	3408	AMPLICON	ILLUMINA	2020-03-23	Severe acute respiratory syndrome coronavirus 2	PAIRED	PUBLIC HEALTH ENGLAND (COLINDALE)	United Kingdom	Europe	none	['not provided']	0.998941378854043	ERR4207582	ERR4207582	['not provided']	none	28739	G	T	G>T	N	N	GCA	TCA	466	466	156	A	S	G28739T;A156S;N;N	FALSE	FALSE	Yes	FALSE	Non-Synonymous	NA	TRUE	TRUE	FALSE	FALSE	FALSE	FALSE	FALSE	FALSE	FALSE	156	1	N:A156S
ERR4207585	1895	2	0	0.0	0.0	0	0.0	0.0	614	60.0	60.0	118	60.0	60.0	0	NA	NA	NA	NA	732	732	4	0.03389830508474576	114	0.9661016949152542	118	0.16120218579235	ERR4207585	3909.2961241347	3590	6198	AMPLICON	ILLUMINA	2020-03-20	Severe acute respiratory syndrome coronavirus 2	PAIRED	PUBLIC HEALTH ENGLAND (COLINDALE)	United Kingdom	Europe	none	['not provided']	0.16120218579235	ERR4207585	ERR4207585	['not provided']	none	1895	G	T	G>T	orf1a	NSP2	GTA	TTA	1630	1090	364	V	L	G1895T;V364L;orf1a;NSP2	FALSE	FALSE	No	FALSE	Non-Synonymous	NA	TRUE	TRUE	FALSE	FALSE	FALSE	FALSE	FALSE	FALSE	FALSE	544	1	NSP2:V364L
ERR4207585	4746	2	0	0.0	0.0	420	60.0	60.0	0	0.0	0.0	44	60.0	60.0	0	NA	NA	NA	NA	464	464	18	0.4090909090909091	26	0.5909090909090909	44	0.0948275862068965	ERR4207585	3909.2961241347	3590	6198	AMPLICON	ILLUMINA	2020-03-20	Severe acute respiratory syndrome coronavirus 2	PAIRED	PUBLIC HEALTH ENGLAND (COLINDALE)	United Kingdom	Europe	none	['not provided']	0.0948275862068965	ERR4207585	ERR4207585	['not provided']	none	4746	C	T	C>T	orf1a	NSP3	TCT	TTT	4481	2027	676	S	F	C4746T;S676F;orf1a;NSP3	FALSE	FALSE	No	FALSE	Non-Synonymous	NA	TRUE	TRUE	FALSE	FALSE	FALSE	FALSE	FALSE	FALSE	FALSE	1494	1	NSP3:S676F
ERR4207585	7092	3	2	60.0	32.0	0	0.0	0.0	276	60.0	60.0	5164	60.0	60.0	0	NA	NA	NA	NA	5442	5442	264	0.9565217391304348	12	0.043478260869565216	276	0.0507166482910695	ERR4207585	3909.2961241347	3590	6198	AMPLICON	ILLUMINA	2020-03-20	Severe acute respiratory syndrome coronavirus 2	PAIRED	PUBLIC HEALTH ENGLAND (COLINDALE)	United Kingdom	Europe	none	['not provided']	0.0507166482910695	ERR4207585	ERR4207585	['not provided']	none	7092	T	G	T>G	orf1a	NSP3	GTC	GGC	6827	4373	1458	V	G	T7092G;V1458G;orf1a;NSP3	FALSE	FALSE	No	FALSE	Non-Synonymous	NA	TRUE	TRUE	FALSE	FALSE	FALSE	FALSE	TRUE	TRUE	FALSE	2276	1	NSP3:V1458G
ERR4207585	10615	2	0	0.0	0.0	360	59.94	59.94	0	0.0	0.0	1500	60.0	60.0	0	NA	NA	NA	NA	1860	1860	668	0.44533333333333336	832	0.5546666666666666	1500	0.806451612903226	ERR4207585	3909.2961241347	3590	6198	AMPLICON	ILLUMINA	2020-03-20	Severe acute respiratory syndrome coronavirus 2	PAIRED	PUBLIC HEALTH ENGLAND (COLINDALE)	United Kingdom	Europe	none	['not provided']	0.806451612903226	ERR4207585	ERR4207585	['not provided']	none	10615	C	T	C>T	orf1a	NSP5	GAC	GAT	10350	561	187	D	D	C10615T;D187D;orf1a;NSP5	FALSE	FALSE	Yes	TRUE	Synonymous	NA	TRUE	TRUE	FALSE	FALSE	FALSE	FALSE	TRUE	FALSE	TRUE	3450	1	NSP5:D187D
ERR4207585	11083	3	2	60.0	40.0	0	0.0	0.0	2	60.0	60.0	5764	60.0	60.0	0	NA	NA	NA	NA	6818	6818	5222	0.905968077723803	542	0.09403192227619708	5764	0.845409210912291	ERR4207585	3909.2961241347	3590	6198	AMPLICON	ILLUMINA	2020-03-20	Severe acute respiratory syndrome coronavirus 2	PAIRED	PUBLIC HEALTH ENGLAND (COLINDALE)	United Kingdom	Europe	none	['not provided']	0.845409210912291	ERR4207585	ERR4207585	['not provided']	none	11083	G	T	G>T	orf1a	NSP6	TTG	TTT	10818	111	37	L	F	G11083T;L37F;orf1a;NSP6	FALSE	FALSE	Yes	FALSE	Non-Synonymous	NA	TRUE	TRUE	FALSE	FALSE	FALSE	FALSE	FALSE	FALSE	FALSE	3606	1	NSP6:L37F
ERR4207585	11405	2	7715	60.0	38.78	0	0.0	0.0	2	60.0	60.0	0	0.0	0.0	0	NA	NA	NA	NA	7717	7717	6489	0.8410887880751782	1226	0.15891121192482177	7715	0.999740831929506	ERR4207585	3909.2961241347	3590	6198	AMPLICON	ILLUMINA	2020-03-20	Severe acute respiratory syndrome coronavirus 2	PAIRED	PUBLIC HEALTH ENGLAND (COLINDALE)	United Kingdom	Europe	none	['not provided']	0.999740831929506	ERR4207585	ERR4207585	['not provided']	none	11405	G	A	G>A	orf1a	NSP6	GTC	ATC	11140	433	145	V	I	G11405A;V145I;orf1a;NSP6	FALSE	FALSE	Yes	FALSE	Non-Synonymous	NA	TRUE	FALSE	FALSE	FALSE	FALSE	FALSE	FALSE	FALSE	FALSE	3714	1	NSP6:V145I
ERR4207585	14805	2	0	0.0	0.0	2	60.0	60.0	0	0.0	0.0	198	60.0	60.0	0	NA	NA	NA	NA	200	200	64	0.32323232323232326	134	0.6767676767676768	198	0.99	ERR4207585	3909.2961241347	3590	6198	AMPLICON	ILLUMINA	2020-03-20	Severe acute respiratory syndrome coronavirus 2	PAIRED	PUBLIC HEALTH ENGLAND (COLINDALE)	United Kingdom	Europe	none	['not provided']	0.99	ERR4207585	ERR4207585	['not provided']	none	14805	C	T	C>T	orf1b	NSP12	TAC	TAT	1338	1365	455	Y	Y	C14805T;Y455Y;orf1b;NSP12	FALSE	FALSE	Yes	TRUE	Synonymous	NA	TRUE	TRUE	FALSE	FALSE	FALSE	FALSE	FALSE	FALSE	TRUE	446	1	NSP12:Y455Y
ERR4207585	16804	2	1480	60.0	38.95	0	0.0	0.0	0	0.0	0.0	86	60.0	60.0	0	NA	NA	NA	NA	1566	1566	84	0.9767441860465116	2	0.023255813953488372	86	0.0549169859514687	ERR4207585	3909.2961241347	3590	6198	AMPLICON	ILLUMINA	2020-03-20	Severe acute respiratory syndrome coronavirus 2	PAIRED	PUBLIC HEALTH ENGLAND (COLINDALE)	United Kingdom	Europe	none	['not provided']	0.0549169859514687	ERR4207585	ERR4207585	['not provided']	none	16804	A	T	A>T	orf1b	NSP13	AAC	TAC	3337	568	190	N	Y	A16804T;N190Y;orf1b;NSP13	FALSE	FALSE	No	FALSE	Non-Synonymous	NA	TRUE	TRUE	FALSE	TRUE	FALSE	FALSE	FALSE	FALSE	TRUE	1113	1	NSP13:N190Y
ERR4207585	19895	2	0	0.0	0.0	234	60.0	60.0	0	0.0	0.0	38	60.0	60.0	0	NA	NA	NA	NA	272	272	20	0.5263157894736842	18	0.47368421052631576	38	0.139705882352941	ERR4207585	3909.2961241347	3590	6198	AMPLICON	ILLUMINA	2020-03-20	Severe acute respiratory syndrome coronavirus 2	PAIRED	PUBLIC HEALTH ENGLAND (COLINDALE)	United Kingdom	Europe	none	['not provided']	0.139705882352941	ERR4207585	ERR4207585	['not provided']	none	19895	C	T	C>T	orf1b	NSP15	GCT	GTT	6428	275	92	A	V	C19895T;A92V;orf1b;NSP15	FALSE	FALSE	No	FALSE	Non-Synonymous	NA	TRUE	TRUE	FALSE	FALSE	FALSE	FALSE	FALSE	FALSE	FALSE	2143	1	NSP15:A92V
ERR4207585	28869	2	0	0.0	0.0	4	60.0	60.0	0	0.0	0.0	1152	60.0	60.0	0	NA	NA	NA	NA	1156	1156	698	0.6059027777777778	454	0.3940972222222222	1152	0.996539792387543	ERR4207585	3909.2961241347	3590	6198	AMPLICON	ILLUMINA	2020-03-20	Severe acute respiratory syndrome coronavirus 2	PAIRED	PUBLIC HEALTH ENGLAND (COLINDALE)	United Kingdom	Europe	none	['not provided']	0.996539792387543	ERR4207585	ERR4207585	['not provided']	none	28869	C	T	C>T	N	N	CCA	CTA	596	596	199	P	L	C28869T;P199L;N;N	FALSE	FALSE	Yes	FALSE	Non-Synonymous	NA	TRUE	TRUE	FALSE	FALSE	FALSE	FALSE	TRUE	TRUE	FALSE	199	1	N:P199L
ERR4207594	3037	1	0	0.0	0.0	0	0.0	0.0	0	0.0	0.0	7727	60.0	60.0	0	NA	NA	NA	NA	7733	7733	5500	0.711789827876278	2227	0.288210172123722	7727	0.999224104487262	ERR4207594	6616.17693876869	1080	1176	AMPLICON	ILLUMINA	2020-03-03	Severe acute respiratory syndrome coronavirus 2	PAIRED	PUBLIC HEALTH ENGLAND (COLINDALE)	United Kingdom	Europe	none	['not provided']	0.999224104487262	ERR4207594	ERR4207594	['not provided']	none	3037	C	T	C>T	orf1a	NSP3	TTC	TTT	2772	318	106	F	F	C3037T;F106F;orf1a;NSP3	FALSE	FALSE	Yes	TRUE	Synonymous	NA	TRUE	TRUE	FALSE	FALSE	FALSE	FALSE	TRUE	TRUE	TRUE	924	1	NSP3:F106F
ERR4207594	14408	3	2	60.0	36.0	8	60.0	60.0	0	0.0	0.0	7763	60.0	60.0	0	NA	NA	NA	NA	7775	7775	5891	0.7588561123277083	1872	0.24114388767229164	7763	0.998456591639871	ERR4207594	6616.17693876869	1080	1176	AMPLICON	ILLUMINA	2020-03-03	Severe acute respiratory syndrome coronavirus 2	PAIRED	PUBLIC HEALTH ENGLAND (COLINDALE)	United Kingdom	Europe	none	['not provided']	0.998456591639871	ERR4207594	ERR4207594	['not provided']	none	14408	C	T	C>T	orf1b	NSP12	CCT	CTT	941	968	323	P	L	C14408T;P323L;orf1b;NSP12	FALSE	FALSE	Yes	FALSE	Non-Synonymous	NA	TRUE	FALSE	FALSE	FALSE	FALSE	FALSE	FALSE	FALSE	FALSE	314	1	NSP12:P323L
ERR4207594	23403	1	0	0.0	0.0	0	0.0	0.0	7648	60.0	60.0	0	0.0	0.0	0	NA	NA	NA	NA	7650	7650	5249	0.6863232217573222	2399	0.3136767782426778	7648	0.999738562091503	ERR4207594	6616.17693876869	1080	1176	AMPLICON	ILLUMINA	2020-03-03	Severe acute respiratory syndrome coronavirus 2	PAIRED	PUBLIC HEALTH ENGLAND (COLINDALE)	United Kingdom	Europe	none	['not provided']	0.999738562091503	ERR4207594	ERR4207594	['not provided']	none	23403	A	G	A>G	S	S	GAT	GGT	1841	1841	614	D	G	A23403G;D614G;S;S	FALSE	FALSE	Yes	FALSE	Non-Synonymous	SD2	TRUE	TRUE	FALSE	FALSE	FALSE	FALSE	FALSE	FALSE	FALSE	614	1	S:D614G
ERR4207594	28576	4	8	60.0	33.0	399	60.0	60.0	6898	59.97	59.97	2	60.0	60.0	0	NA	NA	NA	NA	7307	7307	357	0.8947368421052632	42	0.10526315789473684	399	0.0546051731216642	ERR4207594	6616.17693876869	1080	1176	AMPLICON	ILLUMINA	2020-03-03	Severe acute respiratory syndrome coronavirus 2	PAIRED	PUBLIC HEALTH ENGLAND (COLINDALE)	United Kingdom	Europe	none	['not provided']	0.0546051731216642	ERR4207594	ERR4207594	['not provided']	none	28576	G	C	G>C	N	N	ATG	ATC	303	303	101	M	I	G28576C;M101I;N;N	FALSE	FALSE	No	FALSE	Non-Synonymous	NA	TRUE	TRUE	FALSE	FALSE	FALSE	FALSE	FALSE	FALSE	TRUE	101	1	N:M101I
ERR4207596	2480	1	0	0.0	0.0	0	0.0	0.0	132	60.0	60.0	0	0.0	0.0	0	NA	NA	NA	NA	132	132	70	0.5303030303030303	62	0.4696969696969697	132	1	ERR4207596	4193.51717219008	2444	5921	AMPLICON	ILLUMINA	2020-03-18	Severe acute respiratory syndrome coronavirus 2	PAIRED	PUBLIC HEALTH ENGLAND (COLINDALE)	United Kingdom	Europe	none	['not provided']	1	ERR4207596	ERR4207596	['not provided']	none	2480	A	G	A>G	orf1a	NSP2	ATT	GTT	2215	1675	559	I	V	A2480G;I559V;orf1a;NSP2	FALSE	FALSE	Yes	FALSE	Non-Synonymous	NA	TRUE	TRUE	FALSE	FALSE	FALSE	FALSE	TRUE	TRUE	FALSE	739	1	NSP2:I559V
ERR4207596	2558	1	0	0.0	0.0	0	0.0	0.0	0	0.0	0.0	120	60.0	60.0	0	NA	NA	NA	NA	120	120	44	0.36666666666666664	76	0.6333333333333333	120	1	ERR4207596	4193.51717219008	2444	5921	AMPLICON	ILLUMINA	2020-03-18	Severe acute respiratory syndrome coronavirus 2	PAIRED	PUBLIC HEALTH ENGLAND (COLINDALE)	United Kingdom	Europe	none	['not provided']	1	ERR4207596	ERR4207596	['not provided']	none	2558	C	T	C>T	orf1a	NSP2	CCA	TCA	2293	1753	585	P	S	C2558T;P585S;orf1a;NSP2	FALSE	FALSE	Yes	FALSE	Non-Synonymous	NA	TRUE	TRUE	FALSE	FALSE	FALSE	FALSE	TRUE	TRUE	FALSE	765	1	NSP2:P585S
ERR4207596	6374	3	0	0.0	0.0	32	60.0	60.0	592	60.0	60.0	2	60.0	60.0	0	NA	NA	NA	NA	626	626	6	0.1875	26	0.8125	32	0.0511182108626198	ERR4207596	4193.51717219008	2444	5921	AMPLICON	ILLUMINA	2020-03-18	Severe acute respiratory syndrome coronavirus 2	PAIRED	PUBLIC HEALTH ENGLAND (COLINDALE)	United Kingdom	Europe	none	['not provided']	0.0511182108626198	ERR4207596	ERR4207596	['not provided']	none	6374	G	C	G>C	orf1a	NSP3	GAT	CAT	6109	3655	1219	D	H	G6374C;D1219H;orf1a;NSP3	FALSE	FALSE	No	FALSE	Non-Synonymous	NA	TRUE	TRUE	FALSE	FALSE	FALSE	FALSE	TRUE	FALSE	FALSE	2037	1	NSP3:D1219H
ERR4207596	8768	2	0	0.0	0.0	0	0.0	0.0	792	60.0	60.0	50	60.0	60.0	0	NA	NA	NA	NA	842	842	48	0.96	2	0.04	50	0.0593824228028504	ERR4207596	4193.51717219008	2444	5921	AMPLICON	ILLUMINA	2020-03-18	Severe acute respiratory syndrome coronavirus 2	PAIRED	PUBLIC HEALTH ENGLAND (COLINDALE)	United Kingdom	Europe	none	['not provided']	0.0593824228028504	ERR4207596	ERR4207596	['not provided']	none	8768	G	T	G>T	orf1a	NSP4	GAC	TAC	8503	214	72	D	Y	G8768T;D72Y;orf1a;NSP4	FALSE	FALSE	No	FALSE	Non-Synonymous	NA	TRUE	TRUE	FALSE	TRUE	FALSE	FALSE	FALSE	FALSE	FALSE	2835	1	NSP4:D72Y
ERR4207596	10596	2	0	0.0	0.0	72	60.0	60.0	0	0.0	0.0	788	60.0	60.0	0	NA	NA	NA	NA	860	860	16	0.2222222222222222	56	0.7777777777777778	72	0.0837209302325581	ERR4207596	4193.51717219008	2444	5921	AMPLICON	ILLUMINA	2020-03-18	Severe acute respiratory syndrome coronavirus 2	PAIRED	PUBLIC HEALTH ENGLAND (COLINDALE)	United Kingdom	Europe	none	['not provided']	0.0837209302325581	ERR4207596	ERR4207596	['not provided']	none	10596	T	C	T>C	orf1a	NSP5	TTT	TCT	10331	542	181	F	S	T10596C;F181S;orf1a;NSP5	FALSE	FALSE	No	FALSE	Non-Synonymous	NA	TRUE	TRUE	FALSE	FALSE	FALSE	FALSE	TRUE	FALSE	TRUE	3444	1	NSP5:F181S
ERR4207596	11083	2	2	60.0	32.0	0	0.0	0.0	0	0.0	0.0	6894	60.0	60.0	0	NA	NA	NA	NA	7679	7679	5027	0.7291847983753988	1867	0.2708152016246011	6894	0.897773147545253	ERR4207596	4193.51717219008	2444	5921	AMPLICON	ILLUMINA	2020-03-18	Severe acute respiratory syndrome coronavirus 2	PAIRED	PUBLIC HEALTH ENGLAND (COLINDALE)	United Kingdom	Europe	none	['not provided']	0.897773147545253	ERR4207596	ERR4207596	['not provided']	none	11083	G	T	G>T	orf1a	NSP6	TTG	TTT	10818	111	37	L	F	G11083T;L37F;orf1a;NSP6	FALSE	FALSE	Yes	FALSE	Non-Synonymous	NA	TRUE	TRUE	FALSE	FALSE	FALSE	FALSE	FALSE	FALSE	FALSE	3606	1	NSP6:L37F
ERR4207596	14805	1	0	0.0	0.0	0	0.0	0.0	0	0.0	0.0	2926	60.0	60.0	0	NA	NA	NA	NA	2926	2926	230	0.0786056049213944	2696	0.9213943950786057	2926	1	ERR4207596	4193.51717219008	2444	5921	AMPLICON	ILLUMINA	2020-03-18	Severe acute respiratory syndrome coronavirus 2	PAIRED	PUBLIC HEALTH ENGLAND (COLINDALE)	United Kingdom	Europe	none	['not provided']	1	ERR4207596	ERR4207596	['not provided']	none	14805	C	T	C>T	orf1b	NSP12	TAC	TAT	1338	1365	455	Y	Y	C14805T;Y455Y;orf1b;NSP12	FALSE	FALSE	Yes	TRUE	Synonymous	NA	TRUE	TRUE	FALSE	FALSE	FALSE	FALSE	FALSE	FALSE	TRUE	446	1	NSP12:Y455Y
ERR4207596	16249	2	0	0.0	0.0	0	0.0	0.0	386	60.0	60.0	6930	60.0	60.0	0	NA	NA	NA	NA	7316	7316	68	0.17616580310880828	318	0.8238341968911918	386	0.0527610716238382	ERR4207596	4193.51717219008	2444	5921	AMPLICON	ILLUMINA	2020-03-18	Severe acute respiratory syndrome coronavirus 2	PAIRED	PUBLIC HEALTH ENGLAND (COLINDALE)	United Kingdom	Europe	none	['not provided']	0.0527610716238382	ERR4207596	ERR4207596	['not provided']	none	16249	T	G	T>G	orf1b	NSP13	TGT	GGT	2782	13	5	C	G	T16249G;C5G;orf1b;NSP13	FALSE	FALSE	No	FALSE	Non-Synonymous	NA	TRUE	FALSE	FALSE	FALSE	FALSE	FALSE	FALSE	FALSE	FALSE	928	1	NSP13:C5G
ERR4207596	18644	2	0	0.0	0.0	0	0.0	0.0	7381	60.0	60.0	390	60.0	60.0	0	NA	NA	NA	NA	7771	7771	342	0.8769230769230769	48	0.12307692307692308	390	0.0501865911723073	ERR4207596	4193.51717219008	2444	5921	AMPLICON	ILLUMINA	2020-03-18	Severe acute respiratory syndrome coronavirus 2	PAIRED	PUBLIC HEALTH ENGLAND (COLINDALE)	United Kingdom	Europe	none	['not provided']	0.0501865911723073	ERR4207596	ERR4207596	['not provided']	none	18644	G	T	G>T	orf1b	NSP14	GGA	GTA	5177	605	202	G	V	G18644T;G202V;orf1b;NSP14	FALSE	FALSE	No	FALSE	Non-Synonymous	NA	TRUE	TRUE	FALSE	FALSE	FALSE	FALSE	FALSE	FALSE	TRUE	1726	1	NSP14:G202V
ERR4207596	26534	2	0	0.0	0.0	2278	60.0	60.0	0	0.0	0.0	268	60.0	60.0	0	NA	NA	NA	NA	2546	2546	8	0.029850746268656716	260	0.9701492537313433	268	0.105263157894737	ERR4207596	4193.51717219008	2444	5921	AMPLICON	ILLUMINA	2020-03-18	Severe acute respiratory syndrome coronavirus 2	PAIRED	PUBLIC HEALTH ENGLAND (COLINDALE)	United Kingdom	Europe	none	['not provided']	0.105263157894737	ERR4207596	ERR4207596	['not provided']	none	26534	C	T	C>T	M	M	TCC	TCT	12	12	4	S	S	C26534T;S4S;M;M	FALSE	FALSE	No	TRUE	Synonymous	NA	TRUE	TRUE	FALSE	FALSE	FALSE	FALSE	TRUE	TRUE	FALSE	4	1	M:S4S
ERR4207597	448	3	2	60.0	36.0	0	0.0	0.0	7236	60.0	60.0	511	60.0	60.0	0	NA	NA	NA	NA	7753	7753	433	0.8473581213307241	78	0.15264187866927592	511	0.0659099703340642	ERR4207597	4560.69625121225	2160	4091	AMPLICON	ILLUMINA	2020-03-27	Severe acute respiratory syndrome coronavirus 2	PAIRED	PUBLIC HEALTH ENGLAND (COLINDALE)	United Kingdom	Europe	none	['not provided']	0.0659099703340642	ERR4207597	ERR4207597	['not provided']	none	448	G	T	G>T	orf1a	NSP1	TTG	TTT	183	183	61	L	F	G448T;L61F;orf1a;NSP1	FALSE	FALSE	No	FALSE	Non-Synonymous	NA	TRUE	TRUE	FALSE	FALSE	FALSE	FALSE	TRUE	FALSE	FALSE	61	1	NSP1:L61F
ERR4207597	635	2	0	0.0	0.0	6518	59.99	59.99	0	0.0	0.0	1039	60.0	60.0	0	NA	NA	NA	NA	7557	7557	850	0.8180943214629451	189	0.18190567853705486	1039	0.137488421331216	ERR4207597	4560.69625121225	2160	4091	AMPLICON	ILLUMINA	2020-03-27	Severe acute respiratory syndrome coronavirus 2	PAIRED	PUBLIC HEALTH ENGLAND (COLINDALE)	United Kingdom	Europe	none	['not provided']	0.137488421331216	ERR4207597	ERR4207597	['not provided']	none	635	C	T	C>T	orf1a	NSP1	CGT	TGT	370	370	124	R	C	C635T;R124C;orf1a;NSP1	FALSE	FALSE	No	FALSE	Non-Synonymous	NA	TRUE	TRUE	FALSE	FALSE	FALSE	FALSE	FALSE	FALSE	FALSE	124	1	NSP1:R124C
ERR4207597	3037	1	0	0.0	0.0	0	0.0	0.0	0	0.0	0.0	1710	60.0	60.0	0	NA	NA	NA	NA	1710	1710	1200	0.7017543859649122	510	0.2982456140350877	1710	1	ERR4207597	4560.69625121225	2160	4091	AMPLICON	ILLUMINA	2020-03-27	Severe acute respiratory syndrome coronavirus 2	PAIRED	PUBLIC HEALTH ENGLAND (COLINDALE)	United Kingdom	Europe	none	['not provided']	1	ERR4207597	ERR4207597	['not provided']	none	3037	C	T	C>T	orf1a	NSP3	TTC	TTT	2772	318	106	F	F	C3037T;F106F;orf1a;NSP3	FALSE	FALSE	Yes	TRUE	Synonymous	NA	TRUE	TRUE	FALSE	FALSE	FALSE	FALSE	TRUE	TRUE	TRUE	924	1	NSP3:F106F
ERR4207597	4105	2	220	60.0	34.75	0	0.0	0.0	3948	60.0	60.0	0	0.0	0.0	0	NA	NA	NA	NA	4168	4168	94	0.42727272727272725	126	0.5727272727272728	220	0.0527831094049904	ERR4207597	4560.69625121225	2160	4091	AMPLICON	ILLUMINA	2020-03-27	Severe acute respiratory syndrome coronavirus 2	PAIRED	PUBLIC HEALTH ENGLAND (COLINDALE)	United Kingdom	Europe	none	['not provided']	0.0527831094049904	ERR4207597	ERR4207597	['not provided']	none	4105	G	A	G>A	orf1a	NSP3	AAG	AAA	3840	1386	462	K	K	G4105A;K462K;orf1a;NSP3	FALSE	FALSE	No	TRUE	Synonymous	NA	TRUE	TRUE	FALSE	FALSE	FALSE	FALSE	FALSE	FALSE	FALSE	1280	1	NSP3:K462K
ERR4207597	5180	2	0	0.0	0.0	0	0.0	0.0	1060	60.0	60.0	76	60.0	60.0	0	NA	NA	NA	NA	1136	1136	38	0.5	38	0.5	76	0.0669014084507042	ERR4207597	4560.69625121225	2160	4091	AMPLICON	ILLUMINA	2020-03-27	Severe acute respiratory syndrome coronavirus 2	PAIRED	PUBLIC HEALTH ENGLAND (COLINDALE)	United Kingdom	Europe	none	['not provided']	0.0669014084507042	ERR4207597	ERR4207597	['not provided']	none	5180	G	T	G>T	orf1a	NSP3	GAT	TAT	4915	2461	821	D	Y	G5180T;D821Y;orf1a;NSP3	FALSE	FALSE	No	FALSE	Non-Synonymous	NA	TRUE	TRUE	FALSE	FALSE	FALSE	FALSE	TRUE	TRUE	FALSE	1639	1	NSP3:D821Y
ERR4207597	7298	3	4	60.0	34.0	0	0.0	0.0	7152	59.99	59.99	451	60.0	60.0	0	NA	NA	NA	NA	7607	7607	243	0.5388026607538803	208	0.4611973392461197	451	0.0592874983567767	ERR4207597	4560.69625121225	2160	4091	AMPLICON	ILLUMINA	2020-03-27	Severe acute respiratory syndrome coronavirus 2	PAIRED	PUBLIC HEALTH ENGLAND (COLINDALE)	United Kingdom	Europe	none	['not provided']	0.0592874983567767	ERR4207597	ERR4207597	['not provided']	none	7298	G	T	G>T	orf1a	NSP3	GCA	TCA	7033	4579	1527	A	S	G7298T;A1527S;orf1a;NSP3	FALSE	FALSE	No	FALSE	Non-Synonymous	NA	TRUE	TRUE	FALSE	FALSE	FALSE	FALSE	FALSE	FALSE	FALSE	2345	1	NSP3:A1527S
ERR4207597	8357	2	0	0.0	0.0	4520	60.0	60.0	0	0.0	0.0	256	60.0	60.0	0	NA	NA	NA	NA	4776	4776	120	0.46875	136	0.53125	256	0.0536013400335008	ERR4207597	4560.69625121225	2160	4091	AMPLICON	ILLUMINA	2020-03-27	Severe acute respiratory syndrome coronavirus 2	PAIRED	PUBLIC HEALTH ENGLAND (COLINDALE)	United Kingdom	Europe	none	['not provided']	0.0536013400335008	ERR4207597	ERR4207597	['not provided']	none	8357	C	T	C>T	orf1a	NSP3	CAT	TAT	8092	5638	1880	H	Y	C8357T;H1880Y;orf1a;NSP3	FALSE	FALSE	No	FALSE	Non-Synonymous	NA	TRUE	TRUE	FALSE	FALSE	FALSE	FALSE	TRUE	FALSE	FALSE	2698	1	NSP3:H1880Y
ERR4207597	8624	2	0	0.0	0.0	74	60.0	60.0	0	0.0	0.0	1118	60.0	60.0	0	NA	NA	NA	NA	1192	1192	24	0.32432432432432434	50	0.6756756756756757	74	0.0620805369127517	ERR4207597	4560.69625121225	2160	4091	AMPLICON	ILLUMINA	2020-03-27	Severe acute respiratory syndrome coronavirus 2	PAIRED	PUBLIC HEALTH ENGLAND (COLINDALE)	United Kingdom	Europe	none	['not provided']	0.0620805369127517	ERR4207597	ERR4207597	['not provided']	none	8624	T	C	T>C	orf1a	NSP4	TTC	CTC	8359	70	24	F	L	T8624C;F24L;orf1a;NSP4	FALSE	FALSE	No	FALSE	Non-Synonymous	NA	FALSE	TRUE	FALSE	TRUE	FALSE	FALSE	FALSE	FALSE	FALSE	2787	1	NSP4:F24L
ERR4207597	8625	2	0	0.0	0.0	64	60.0	60.0	0	0.0	0.0	1114	60.0	60.0	0	NA	NA	NA	NA	1178	1178	14	0.21875	50	0.78125	64	0.0543293718166384	ERR4207597	4560.69625121225	2160	4091	AMPLICON	ILLUMINA	2020-03-27	Severe acute respiratory syndrome coronavirus 2	PAIRED	PUBLIC HEALTH ENGLAND (COLINDALE)	United Kingdom	Europe	none	['not provided']	0.0543293718166384	ERR4207597	ERR4207597	['not provided']	none	8625	T	C	T>C	orf1a	NSP4	TTC	TCC	8360	71	24	F	S	T8625C;F24S;orf1a;NSP4	FALSE	FALSE	No	FALSE	Non-Synonymous	NA	TRUE	TRUE	FALSE	TRUE	FALSE	FALSE	FALSE	FALSE	FALSE	2787	1	NSP4:F24S
ERR4207597	9044	3	130	60.0	35.25	0	0.0	0.0	2316	60.0	60.0	2	60.0	60.0	0	NA	NA	NA	NA	2448	2448	40	0.3076923076923077	90	0.6923076923076923	130	0.0531045751633987	ERR4207597	4560.69625121225	2160	4091	AMPLICON	ILLUMINA	2020-03-27	Severe acute respiratory syndrome coronavirus 2	PAIRED	PUBLIC HEALTH ENGLAND (COLINDALE)	United Kingdom	Europe	none	['not provided']	0.0531045751633987	ERR4207597	ERR4207597	['not provided']	none	9044	G	A	G>A	orf1a	NSP4	GGT	AGT	8779	490	164	G	S	G9044A;G164S;orf1a;NSP4	FALSE	FALSE	No	FALSE	Non-Synonymous	NA	TRUE	TRUE	FALSE	FALSE	FALSE	FALSE	TRUE	FALSE	FALSE	2927	1	NSP4:G164S
ERR4207597	10450	2	0	0.0	0.0	1920	60.0	60.0	0	0.0	0.0	258	60.0	60.0	0	NA	NA	NA	NA	2178	2178	210	0.813953488372093	48	0.18604651162790697	258	0.118457300275482	ERR4207597	4560.69625121225	2160	4091	AMPLICON	ILLUMINA	2020-03-27	Severe acute respiratory syndrome coronavirus 2	PAIRED	PUBLIC HEALTH ENGLAND (COLINDALE)	United Kingdom	Europe	none	['not provided']	0.118457300275482	ERR4207597	ERR4207597	['not provided']	none	10450	C	T	C>T	orf1a	NSP5	CCC	CCT	10185	396	132	P	P	C10450T;P132P;orf1a;NSP5	FALSE	FALSE	No	TRUE	Synonymous	NA	TRUE	FALSE	FALSE	FALSE	FALSE	FALSE	FALSE	FALSE	FALSE	3395	1	NSP5:P132P
ERR4207597	11185	3	0	0.0	0.0	2	60.0	60.0	7003	60.0	60.0	696	60.0	60.0	0	NA	NA	NA	NA	7703	7703	342	0.49137931034482757	354	0.5086206896551724	696	0.0903544073737505	ERR4207597	4560.69625121225	2160	4091	AMPLICON	ILLUMINA	2020-03-27	Severe acute respiratory syndrome coronavirus 2	PAIRED	PUBLIC HEALTH ENGLAND (COLINDALE)	United Kingdom	Europe	none	['not provided']	0.0903544073737505	ERR4207597	ERR4207597	['not provided']	none	11185	G	T	G>T	orf1a	NSP6	TTG	TTT	10920	213	71	L	F	G11185T;L71F;orf1a;NSP6	FALSE	FALSE	No	FALSE	Non-Synonymous	NA	TRUE	FALSE	FALSE	FALSE	FALSE	FALSE	FALSE	FALSE	FALSE	3640	1	NSP6:L71F
ERR4207597	12400	2	0	0.0	0.0	5366	60.0	60.0	0	0.0	0.0	634	59.96	59.96	0	NA	NA	NA	NA	6002	6002	234	0.36908517350157727	400	0.6309148264984227	634	0.105631456181273	ERR4207597	4560.69625121225	2160	4091	AMPLICON	ILLUMINA	2020-03-27	Severe acute respiratory syndrome coronavirus 2	PAIRED	PUBLIC HEALTH ENGLAND (COLINDALE)	United Kingdom	Europe	none	['not provided']	0.105631456181273	ERR4207597	ERR4207597	['not provided']	none	12400	C	T	C>T	orf1a	NSP8	CTC	CTT	12135	309	103	L	L	C12400T;L103L;orf1a;NSP8	FALSE	FALSE	No	TRUE	Synonymous	NA	TRUE	TRUE	FALSE	FALSE	FALSE	FALSE	TRUE	FALSE	TRUE	4045	1	NSP8:L103L
ERR4207597	12749	3	0	0.0	0.0	396	60.0	60.0	7295	60.0	60.0	4	60.0	60.0	0	NA	NA	NA	NA	7695	7695	372	0.9393939393939394	24	0.06060606060606061	396	0.0514619883040936	ERR4207597	4560.69625121225	2160	4091	AMPLICON	ILLUMINA	2020-03-27	Severe acute respiratory syndrome coronavirus 2	PAIRED	PUBLIC HEALTH ENGLAND (COLINDALE)	United Kingdom	Europe	none	['not provided']	0.0514619883040936	ERR4207597	ERR4207597	['not provided']	none	12749	G	C	G>C	orf1a	NSP9	GCT	CCT	12484	64	22	A	P	G12749C;A22P;orf1a;NSP9	FALSE	FALSE	No	FALSE	Non-Synonymous	NA	TRUE	FALSE	FALSE	FALSE	FALSE	FALSE	FALSE	FALSE	FALSE	4162	1	NSP9:A22P
ERR4207597	13078	3	0	0.0	0.0	318	60.0	60.0	2	60.0	60.0	5736	60.0	60.0	0	NA	NA	NA	NA	6056	6056	204	0.6415094339622641	114	0.3584905660377358	318	0.0525099075297226	ERR4207597	4560.69625121225	2160	4091	AMPLICON	ILLUMINA	2020-03-27	Severe acute respiratory syndrome coronavirus 2	PAIRED	PUBLIC HEALTH ENGLAND (COLINDALE)	United Kingdom	Europe	none	['not provided']	0.0525099075297226	ERR4207597	ERR4207597	['not provided']	none	13078	T	C	T>C	orf1a	NSP10	GCT	GCC	12813	54	18	A	A	T13078C;A18A;orf1a;NSP10	FALSE	FALSE	No	TRUE	Synonymous	NA	TRUE	TRUE	FALSE	FALSE	FALSE	FALSE	FALSE	FALSE	FALSE	4271	1	NSP10:A18A
ERR4207597	13458	3	2	60.0	36.0	1626	60.0	60.0	0	0.0	0.0	196	60.0	60.0	0	NA	NA	NA	NA	1824	1824	122	0.6224489795918368	74	0.37755102040816324	196	0.107456140350877	ERR4207597	4560.69625121225	2160	4091	AMPLICON	ILLUMINA	2020-03-27	Severe acute respiratory syndrome coronavirus 2	PAIRED	PUBLIC HEALTH ENGLAND (COLINDALE)	United Kingdom	Europe	none	['not provided']	0.107456140350877	ERR4207597	ERR4207597	['not provided']	none	13458	C	T	C>T	orf1a	NSP12	TCG	TTG	13193	18	6	S	L	C13458T;S6L;orf1a;NSP12	FALSE	FALSE	No	FALSE	Non-Synonymous	NA	TRUE	TRUE	FALSE	FALSE	FALSE	FALSE	TRUE	TRUE	FALSE	4398	1	NSP12:S6L
ERR4207597	14408	1	0	0.0	0.0	0	0.0	0.0	0	0.0	0.0	7086	60.0	60.0	0	NA	NA	NA	NA	7086	7086	4772	0.6734405870731018	2314	0.3265594129268981	7086	1	ERR4207597	4560.69625121225	2160	4091	AMPLICON	ILLUMINA	2020-03-27	Severe acute respiratory syndrome coronavirus 2	PAIRED	PUBLIC HEALTH ENGLAND (COLINDALE)	United Kingdom	Europe	none	['not provided']	1	ERR4207597	ERR4207597	['not provided']	none	14408	C	T	C>T	orf1b	NSP12	CCT	CTT	941	968	323	P	L	C14408T;P323L;orf1b;NSP12	FALSE	FALSE	Yes	FALSE	Non-Synonymous	NA	TRUE	FALSE	FALSE	FALSE	FALSE	FALSE	FALSE	FALSE	FALSE	314	1	NSP12:P323L
ERR4207597	15280	3	2	58.0	32.0	6881	60.0	60.0	0	0.0	0.0	562	59.98	59.98	0	NA	NA	NA	NA	7445	7445	456	0.8113879003558719	106	0.18861209964412812	562	0.0754869039623909	ERR4207597	4560.69625121225	2160	4091	AMPLICON	ILLUMINA	2020-03-27	Severe acute respiratory syndrome coronavirus 2	PAIRED	PUBLIC HEALTH ENGLAND (COLINDALE)	United Kingdom	Europe	none	['not provided']	0.0754869039623909	ERR4207597	ERR4207597	['not provided']	none	15280	C	T	C>T	orf1b	NSP12	CTT	TTT	1813	1840	614	L	F	C15280T;L614F;orf1b;NSP12	FALSE	FALSE	No	FALSE	Non-Synonymous	NA	TRUE	TRUE	FALSE	FALSE	FALSE	FALSE	TRUE	TRUE	TRUE	605	1	NSP12:L614F
ERR4207597	15600	2	0	0.0	0.0	7153	60.0	60.0	0	0.0	0.0	464	60.0	60.0	0	NA	NA	NA	NA	7617	7617	384	0.8275862068965517	80	0.1724137931034483	464	0.0609163712747801	ERR4207597	4560.69625121225	2160	4091	AMPLICON	ILLUMINA	2020-03-27	Severe acute respiratory syndrome coronavirus 2	PAIRED	PUBLIC HEALTH ENGLAND (COLINDALE)	United Kingdom	Europe	none	['not provided']	0.0609163712747801	ERR4207597	ERR4207597	['not provided']	none	15600	C	T	C>T	orf1b	NSP12	GTC	GTT	2133	2160	720	V	V	C15600T;V720V;orf1b;NSP12	FALSE	FALSE	No	TRUE	Synonymous	NA	TRUE	TRUE	FALSE	FALSE	FALSE	FALSE	FALSE	FALSE	FALSE	711	1	NSP12:V720V
ERR4207597	15738	2	0	0.0	0.0	7143	60.0	60.0	0	0.0	0.0	595	60.0	60.0	0	NA	NA	NA	NA	7740	7740	511	0.8588235294117647	84	0.1411764705882353	595	0.0768733850129199	ERR4207597	4560.69625121225	2160	4091	AMPLICON	ILLUMINA	2020-03-27	Severe acute respiratory syndrome coronavirus 2	PAIRED	PUBLIC HEALTH ENGLAND (COLINDALE)	United Kingdom	Europe	none	['not provided']	0.0768733850129199	ERR4207597	ERR4207597	['not provided']	none	15738	C	T	C>T	orf1b	NSP12	TTC	TTT	2271	2298	766	F	F	C15738T;F766F;orf1b;NSP12	FALSE	FALSE	No	TRUE	Synonymous	NA	TRUE	TRUE	FALSE	FALSE	FALSE	FALSE	FALSE	FALSE	TRUE	757	1	NSP12:F766F
ERR4207597	16368	2	0	0.0	0.0	382	60.0	60.0	0	0.0	0.0	7204	60.0	60.0	0	NA	NA	NA	NA	7586	7586	106	0.2774869109947644	276	0.7225130890052356	382	0.0503559187977854	ERR4207597	4560.69625121225	2160	4091	AMPLICON	ILLUMINA	2020-03-27	Severe acute respiratory syndrome coronavirus 2	PAIRED	PUBLIC HEALTH ENGLAND (COLINDALE)	United Kingdom	Europe	none	['not provided']	0.0503559187977854	ERR4207597	ERR4207597	['not provided']	none	16368	T	C	T>C	orf1b	NSP13	TCT	TCC	2901	132	44	S	S	T16368C;S44S;orf1b;NSP13	FALSE	FALSE	No	TRUE	Synonymous	NA	TRUE	TRUE	FALSE	FALSE	FALSE	FALSE	FALSE	FALSE	TRUE	967	1	NSP13:S44S
ERR4207597	16531	2	48	60.0	35.17	0	0.0	0.0	892	60.0	60.0	0	0.0	0.0	0	NA	NA	NA	NA	940	940	36	0.75	12	0.25	48	0.051063829787234	ERR4207597	4560.69625121225	2160	4091	AMPLICON	ILLUMINA	2020-03-27	Severe acute respiratory syndrome coronavirus 2	PAIRED	PUBLIC HEALTH ENGLAND (COLINDALE)	United Kingdom	Europe	none	['not provided']	0.051063829787234	ERR4207597	ERR4207597	['not provided']	none	16531	G	A	G>A	orf1b	NSP13	GGT	AGT	3064	295	99	G	S	G16531A;G99S;orf1b;NSP13	FALSE	FALSE	No	FALSE	Non-Synonymous	NA	FALSE	TRUE	FALSE	FALSE	FALSE	FALSE	FALSE	FALSE	TRUE	1022	1	NSP13:G99S
ERR4207597	18908	3	2	60.0	36.0	270	60.0	60.0	0	0.0	0.0	4745	60.0	60.0	0	NA	NA	NA	NA	5017	5017	42	0.15555555555555556	228	0.8444444444444444	270	0.0538170221247758	ERR4207597	4560.69625121225	2160	4091	AMPLICON	ILLUMINA	2020-03-27	Severe acute respiratory syndrome coronavirus 2	PAIRED	PUBLIC HEALTH ENGLAND (COLINDALE)	United Kingdom	Europe	none	['not provided']	0.0538170221247758	ERR4207597	ERR4207597	['not provided']	none	18908	T	C	T>C	orf1b	NSP14	GTT	GCT	5441	869	290	V	A	T18908C;V290A;orf1b;NSP14	FALSE	FALSE	No	FALSE	Non-Synonymous	NA	FALSE	TRUE	FALSE	FALSE	FALSE	FALSE	TRUE	FALSE	TRUE	1814	1	NSP14:V290A
ERR4207597	21638	2	0	0.0	0.0	322	60.0	60.0	0	0.0	0.0	48	60.0	60.0	0	NA	NA	NA	NA	370	370	22	0.4583333333333333	26	0.5416666666666666	48	0.12972972972973	ERR4207597	4560.69625121225	2160	4091	AMPLICON	ILLUMINA	2020-03-27	Severe acute respiratory syndrome coronavirus 2	PAIRED	PUBLIC HEALTH ENGLAND (COLINDALE)	United Kingdom	Europe	none	['not provided']	0.12972972972973	ERR4207597	ERR4207597	['not provided']	none	21638	C	T	C>T	S	S	CCT	TCT	76	76	26	P	S	C21638T;P26S;S;S	FALSE	FALSE	No	FALSE	Non-Synonymous	NTD	TRUE	TRUE	FALSE	FALSE	FALSE	FALSE	FALSE	FALSE	FALSE	26	1	S:P26S
ERR4207597	21941	2	0	0.0	0.0	0	0.0	0.0	1692	60.0	60.0	248	60.0	60.0	0	NA	NA	NA	NA	1940	1940	136	0.5483870967741935	112	0.45161290322580644	248	0.127835051546392	ERR4207597	4560.69625121225	2160	4091	AMPLICON	ILLUMINA	2020-03-27	Severe acute respiratory syndrome coronavirus 2	PAIRED	PUBLIC HEALTH ENGLAND (COLINDALE)	United Kingdom	Europe	none	['not provided']	0.127835051546392	ERR4207597	ERR4207597	['not provided']	none	21941	G	T	G>T	S	S	GTT	TTT	379	379	127	V	F	G21941T;V127F;S;S	FALSE	FALSE	No	FALSE	Non-Synonymous	NTD	TRUE	TRUE	FALSE	FALSE	FALSE	FALSE	TRUE	FALSE	FALSE	127	1	S:V127F
ERR4207597	22026	2	0	0.0	0.0	100	60.0	60.0	1450	60.0	60.0	0	0.0	0.0	0	NA	NA	NA	NA	1550	1550	58	0.58	42	0.42	100	0.0645161290322581	ERR4207597	4560.69625121225	2160	4091	AMPLICON	ILLUMINA	2020-03-27	Severe acute respiratory syndrome coronavirus 2	PAIRED	PUBLIC HEALTH ENGLAND (COLINDALE)	United Kingdom	Europe	none	['not provided']	0.0645161290322581	ERR4207597	ERR4207597	['not provided']	none	22026	G	C	G>C	S	S	AGT	ACT	464	464	155	S	T	G22026C;S155T;S;S	FALSE	FALSE	No	FALSE	Non-Synonymous	NTD	TRUE	TRUE	FALSE	FALSE	FALSE	FALSE	TRUE	TRUE	FALSE	155	1	S:S155T
ERR4207597	23029	2	0	0.0	0.0	3552	60.0	60.0	0	0.0	0.0	192	60.0	60.0	0	NA	NA	NA	NA	3744	3744	116	0.6041666666666666	76	0.3958333333333333	192	0.0512820512820513	ERR4207597	4560.69625121225	2160	4091	AMPLICON	ILLUMINA	2020-03-27	Severe acute respiratory syndrome coronavirus 2	PAIRED	PUBLIC HEALTH ENGLAND (COLINDALE)	United Kingdom	Europe	none	['not provided']	0.0512820512820513	ERR4207597	ERR4207597	['not provided']	none	23029	C	T	C>T	S	S	TAC	TAT	1467	1467	489	Y	Y	C23029T;Y489Y;S;S	FALSE	FALSE	No	TRUE	Synonymous	RBD	TRUE	TRUE	FALSE	FALSE	FALSE	FALSE	TRUE	TRUE	FALSE	489	1	S:Y489Y
ERR4207597	23403	2	4	60.0	28.5	0	0.0	0.0	7667	60.0	60.0	0	0.0	0.0	0	NA	NA	NA	NA	7671	7671	5400	0.7043172035998435	2267	0.2956827964001565	7667	0.999478555599009	ERR4207597	4560.69625121225	2160	4091	AMPLICON	ILLUMINA	2020-03-27	Severe acute respiratory syndrome coronavirus 2	PAIRED	PUBLIC HEALTH ENGLAND (COLINDALE)	United Kingdom	Europe	none	['not provided']	0.999478555599009	ERR4207597	ERR4207597	['not provided']	none	23403	A	G	A>G	S	S	GAT	GGT	1841	1841	614	D	G	A23403G;D614G;S;S	FALSE	FALSE	Yes	FALSE	Non-Synonymous	SD2	TRUE	TRUE	FALSE	FALSE	FALSE	FALSE	FALSE	FALSE	FALSE	614	1	S:D614G
ERR4207597	23820	3	0	0.0	0.0	2	60.0	60.0	290	60.0	60.0	4387	60.0	60.0	0	NA	NA	NA	NA	4679	4679	172	0.593103448275862	118	0.4068965517241379	290	0.0619790553537081	ERR4207597	4560.69625121225	2160	4091	AMPLICON	ILLUMINA	2020-03-27	Severe acute respiratory syndrome coronavirus 2	PAIRED	PUBLIC HEALTH ENGLAND (COLINDALE)	United Kingdom	Europe	none	['not provided']	0.0619790553537081	ERR4207597	ERR4207597	['not provided']	none	23820	T	G	T>G	S	S	TTG	TGG	2258	2258	753	L	W	T23820G;L753W;S;S	FALSE	FALSE	No	FALSE	Non-Synonymous	NA	FALSE	TRUE	FALSE	FALSE	FALSE	FALSE	TRUE	TRUE	TRUE	753	1	S:L753W
ERR4207597	24707	3	0	0.0	0.0	5932	60.0	60.0	2	60.0	60.0	348	60.0	60.0	0	NA	NA	NA	NA	6282	6282	158	0.4540229885057471	190	0.5459770114942529	348	0.055396370582617	ERR4207597	4560.69625121225	2160	4091	AMPLICON	ILLUMINA	2020-03-27	Severe acute respiratory syndrome coronavirus 2	PAIRED	PUBLIC HEALTH ENGLAND (COLINDALE)	United Kingdom	Europe	none	['not provided']	0.055396370582617	ERR4207597	ERR4207597	['not provided']	none	24707	C	T	C>T	S	S	CTT	TTT	3145	3145	1049	L	F	C24707T;L1049F;S;S	FALSE	FALSE	No	FALSE	Non-Synonymous	CH-BH	TRUE	TRUE	FALSE	FALSE	FALSE	FALSE	TRUE	FALSE	TRUE	1049	1	S:L1049F
ERR4207597	26724	3	2	60.0	36.0	516	60.0	60.0	7205	60.0	60.0	0	0.0	0.0	0	NA	NA	NA	NA	7723	7723	464	0.8992248062015504	52	0.10077519379844961	516	0.0668134144762398	ERR4207597	4560.69625121225	2160	4091	AMPLICON	ILLUMINA	2020-03-27	Severe acute respiratory syndrome coronavirus 2	PAIRED	PUBLIC HEALTH ENGLAND (COLINDALE)	United Kingdom	Europe	none	['not provided']	0.0668134144762398	ERR4207597	ERR4207597	['not provided']	none	26724	G	C	G>C	M	M	GCT	CCT	202	202	68	A	P	G26724C;A68P;M;M	FALSE	FALSE	No	FALSE	Non-Synonymous	NA	TRUE	TRUE	FALSE	FALSE	FALSE	FALSE	FALSE	FALSE	FALSE	68	1	M:A68P
ERR4207598	3037	1	0	0.0	0.0	0	0.0	0.0	0	0.0	0.0	5764	60.0	60.0	0	NA	NA	NA	NA	5774	5774	3778	0.6554476058292852	1986	0.34455239417071476	5764	0.998268098372012	ERR4207598	4898.01170451125	1898	3366	AMPLICON	ILLUMINA	2020-02-28	Severe acute respiratory syndrome coronavirus 2	PAIRED	PUBLIC HEALTH ENGLAND (COLINDALE)	United Kingdom	Europe	none	['not provided']	0.998268098372012	ERR4207598	ERR4207598	['not provided']	none	3037	C	T	C>T	orf1a	NSP3	TTC	TTT	2772	318	106	F	F	C3037T;F106F;orf1a;NSP3	FALSE	FALSE	Yes	TRUE	Synonymous	NA	TRUE	TRUE	FALSE	FALSE	FALSE	FALSE	TRUE	TRUE	TRUE	924	1	NSP3:F106F
ERR4207598	27046	2	0	0.0	0.0	4	60.0	60.0	0	0.0	0.0	7399	60.0	60.0	0	NA	NA	NA	NA	7403	7403	4473	0.6045411542100284	2926	0.3954588457899716	7399	0.999459678508713	ERR4207598	4898.01170451125	1898	3366	AMPLICON	ILLUMINA	2020-02-28	Severe acute respiratory syndrome coronavirus 2	PAIRED	PUBLIC HEALTH ENGLAND (COLINDALE)	United Kingdom	Europe	none	['not provided']	0.999459678508713	ERR4207598	ERR4207598	['not provided']	none	27046	C	T	C>T	M	M	ACG	ATG	524	524	175	T	M	C27046T;T175M;M;M	FALSE	FALSE	Yes	FALSE	Non-Synonymous	NA	TRUE	TRUE	FALSE	FALSE	FALSE	FALSE	TRUE	FALSE	FALSE	175	1	M:T175M
ERR4207598	27169	3	5136	60.0	35.31	0	0.0	0.0	1327	60.0	60.0	3	60.0	60.0	0	NA	NA	NA	NA	6466	6466	736	0.5546345139412208	591	0.4453654860587792	1327	0.205227343025054	ERR4207598	4898.01170451125	1898	3366	AMPLICON	ILLUMINA	2020-02-28	Severe acute respiratory syndrome coronavirus 2	PAIRED	PUBLIC HEALTH ENGLAND (COLINDALE)	United Kingdom	Europe	none	['not provided']	0.205227343025054	ERR4207598	ERR4207598	['not provided']	none	27169	A	G	A>G	M	M	AAT	AGT	647	647	216	N	S	A27169G;N216S;M;M	FALSE	FALSE	No	FALSE	Non-Synonymous	NA	TRUE	TRUE	FALSE	FALSE	FALSE	FALSE	TRUE	FALSE	FALSE	216	1	M:N216S
ERR4207598	28882	3	6220	59.99	35.05	0	0.0	0.0	2	60.0	60.0	2	60.0	60.0	0	NA	NA	NA	NA	6224	6224	2900	0.4662379421221865	3320	0.5337620578778135	6220	0.999357326478149	ERR4207598	4898.01170451125	1898	3366	AMPLICON	ILLUMINA	2020-02-28	Severe acute respiratory syndrome coronavirus 2	PAIRED	PUBLIC HEALTH ENGLAND (COLINDALE)	United Kingdom	Europe	none	['not provided']	0.999357326478149	ERR4207598	ERR4207598	['not provided']	none	28882	G	A	G>A	N	N	AGG	AGA	609	609	203	R	R	G28882A;R203R;N;N	FALSE	FALSE	Yes	TRUE	Synonymous	NA	TRUE	TRUE	FALSE	FALSE	FALSE	FALSE	FALSE	FALSE	FALSE	203	1	N:R203R
ERR4207598	28883	3	2	60.0	36.0	6610	59.99	59.99	0	0.0	0.0	4	60.0	60.0	0	NA	NA	NA	NA	6616	6616	3192	0.48290468986384266	3418	0.5170953101361573	6610	0.999093107617896	ERR4207598	4898.01170451125	1898	3366	AMPLICON	ILLUMINA	2020-02-28	Severe acute respiratory syndrome coronavirus 2	PAIRED	PUBLIC HEALTH ENGLAND (COLINDALE)	United Kingdom	Europe	none	['not provided']	0.999093107617896	ERR4207598	ERR4207598	['not provided']	none	28883	G	C	G>C	N	N	GGA	CGA	610	610	204	G	R	G28883C;G204R;N;N	FALSE	FALSE	Yes	FALSE	Non-Synonymous	NA	TRUE	TRUE	FALSE	FALSE	FALSE	FALSE	FALSE	FALSE	FALSE	204	1	N:G204R
ERR4207599	3037	2	0	0.0	0.0	2	60.0	60.0	0	0.0	0.0	6250	60.0	60.0	0	NA	NA	NA	NA	6262	6262	3876	0.62016	2374	0.37984	6250	0.998083679335676	ERR4207599	5514.27716282647	1726	3327	AMPLICON	ILLUMINA	2020-03-31	Severe acute respiratory syndrome coronavirus 2	PAIRED	PUBLIC HEALTH ENGLAND (COLINDALE)	United Kingdom	Europe	none	['not provided']	0.998083679335676	ERR4207599	ERR4207599	['not provided']	none	3037	C	T	C>T	orf1a	NSP3	TTC	TTT	2772	318	106	F	F	C3037T;F106F;orf1a;NSP3	FALSE	FALSE	Yes	TRUE	Synonymous	NA	TRUE	TRUE	FALSE	FALSE	FALSE	FALSE	TRUE	TRUE	TRUE	924	1	NSP3:F106F
ERR4207599	22638	2	514	60.0	38.28	0	0.0	0.0	42	60.0	60.0	0	0.0	0.0	0	NA	NA	NA	NA	556	556	402	0.7821011673151751	112	0.2178988326848249	514	0.924460431654676	ERR4207599	5514.27716282647	1726	3327	AMPLICON	ILLUMINA	2020-03-31	Severe acute respiratory syndrome coronavirus 2	PAIRED	PUBLIC HEALTH ENGLAND (COLINDALE)	United Kingdom	Europe	none	['not provided']	0.924460431654676	ERR4207599	ERR4207599	['not provided']	none	22638	G	A	G>A	S	S	AGC	AAC	1076	1076	359	S	N	G22638A;S359N;S;S	FALSE	FALSE	Yes	FALSE	Non-Synonymous	RBD	TRUE	TRUE	FALSE	TRUE	FALSE	FALSE	FALSE	FALSE	FALSE	359	1	S:S359N
ERR4207599	23403	1	0	0.0	0.0	0	0.0	0.0	7690	60.0	60.0	0	0.0	0.0	0	NA	NA	NA	NA	7690	7690	5466	0.7107932379713914	2224	0.28920676202860857	7690	1	ERR4207599	5514.27716282647	1726	3327	AMPLICON	ILLUMINA	2020-03-31	Severe acute respiratory syndrome coronavirus 2	PAIRED	PUBLIC HEALTH ENGLAND (COLINDALE)	United Kingdom	Europe	none	['not provided']	1	ERR4207599	ERR4207599	['not provided']	none	23403	A	G	A>G	S	S	GAT	GGT	1841	1841	614	D	G	A23403G;D614G;S;S	FALSE	FALSE	Yes	FALSE	Non-Synonymous	SD2	TRUE	TRUE	FALSE	FALSE	FALSE	FALSE	FALSE	FALSE	FALSE	614	1	S:D614G
ERR4207599	28881	2	5457	60.0	38.34	0	0.0	0.0	2	60.0	60.0	0	0.0	0.0	0	NA	NA	NA	NA	5459	5459	2950	0.540590067802822	2507	0.45940993219717796	5457	0.999633632533431	ERR4207599	5514.27716282647	1726	3327	AMPLICON	ILLUMINA	2020-03-31	Severe acute respiratory syndrome coronavirus 2	PAIRED	PUBLIC HEALTH ENGLAND (COLINDALE)	United Kingdom	Europe	none	['not provided']	0.999633632533431	ERR4207599	ERR4207599	['not provided']	none	28881	G	A	G>A	N	N	AGG	AAG	608	608	203	R	K	G28881A;R203K;N;N	FALSE	FALSE	Yes	FALSE	Non-Synonymous	NA	TRUE	TRUE	FALSE	FALSE	FALSE	FALSE	FALSE	FALSE	FALSE	203	1	N:R203K
ERR4207599	28882	2	5367	60.0	38.29	2	60.0	60.0	0	0.0	0.0	0	0.0	0.0	0	NA	NA	NA	NA	5369	5369	2872	0.5351220421091858	2495	0.4648779578908142	5367	0.999627491152915	ERR4207599	5514.27716282647	1726	3327	AMPLICON	ILLUMINA	2020-03-31	Severe acute respiratory syndrome coronavirus 2	PAIRED	PUBLIC HEALTH ENGLAND (COLINDALE)	United Kingdom	Europe	none	['not provided']	0.999627491152915	ERR4207599	ERR4207599	['not provided']	none	28882	G	A	G>A	N	N	AGG	AGA	609	609	203	R	R	G28882A;R203R;N;N	FALSE	FALSE	Yes	TRUE	Synonymous	NA	TRUE	TRUE	FALSE	FALSE	FALSE	FALSE	FALSE	FALSE	FALSE	203	1	N:R203R
ERR4207599	28883	1	0	0.0	0.0	5551	60.0	60.0	0	0.0	0.0	0	0.0	0.0	0	NA	NA	NA	NA	5551	5551	2858	0.5148621869933345	2693	0.4851378130066655	5551	1	ERR4207599	5514.27716282647	1726	3327	AMPLICON	ILLUMINA	2020-03-31	Severe acute respiratory syndrome coronavirus 2	PAIRED	PUBLIC HEALTH ENGLAND (COLINDALE)	United Kingdom	Europe	none	['not provided']	1	ERR4207599	ERR4207599	['not provided']	none	28883	G	C	G>C	N	N	GGA	CGA	610	610	204	G	R	G28883C;G204R;N;N	FALSE	FALSE	Yes	FALSE	Non-Synonymous	NA	TRUE	TRUE	FALSE	FALSE	FALSE	FALSE	FALSE	FALSE	FALSE	204	1	N:G204R
ERR4207600	709	2	0	0.0	0.0	0	0.0	0.0	7110	60.0	60.0	602	60.0	60.0	0	NA	NA	NA	NA	7712	7712	528	0.8770764119601329	74	0.12292358803986711	602	0.0780601659751037	ERR4207600	5458.10988863994	1730	3552	AMPLICON	ILLUMINA	2020-02-29	Severe acute respiratory syndrome coronavirus 2	PAIRED	PUBLIC HEALTH ENGLAND (COLINDALE)	United Kingdom	Europe	none	['not provided']	0.0780601659751037	ERR4207600	ERR4207600	['not provided']	none	709	G	T	G>T	orf1a	NSP1	GAG	GAT	444	444	148	E	D	G709T;E148D;orf1a;NSP1	FALSE	FALSE	No	FALSE	Non-Synonymous	NA	TRUE	TRUE	FALSE	FALSE	FALSE	FALSE	TRUE	TRUE	FALSE	148	1	NSP1:E148D
ERR4207600	711	2	0	0.0	0.0	610	60.0	60.0	0	0.0	0.0	7132	60.0	60.0	0	NA	NA	NA	NA	7742	7742	538	0.8819672131147541	72	0.1180327868852459	610	0.078791010074916	ERR4207600	5458.10988863994	1730	3552	AMPLICON	ILLUMINA	2020-02-29	Severe acute respiratory syndrome coronavirus 2	PAIRED	PUBLIC HEALTH ENGLAND (COLINDALE)	United Kingdom	Europe	none	['not provided']	0.078791010074916	ERR4207600	ERR4207600	['not provided']	none	711	T	C	T>C	orf1a	NSP1	CTT	CCT	446	446	149	L	P	T711C;L149P;orf1a;NSP1	FALSE	FALSE	No	FALSE	Non-Synonymous	NA	TRUE	TRUE	FALSE	FALSE	FALSE	FALSE	TRUE	TRUE	FALSE	149	1	NSP1:L149P
ERR4207600	1895	2	0	0.0	0.0	0	0.0	0.0	3993	60.0	60.0	232	60.0	60.0	0	NA	NA	NA	NA	4225	4225	162	0.6982758620689655	70	0.3017241379310345	232	0.0549112426035503	ERR4207600	5458.10988863994	1730	3552	AMPLICON	ILLUMINA	2020-02-29	Severe acute respiratory syndrome coronavirus 2	PAIRED	PUBLIC HEALTH ENGLAND (COLINDALE)	United Kingdom	Europe	none	['not provided']	0.0549112426035503	ERR4207600	ERR4207600	['not provided']	none	1895	G	T	G>T	orf1a	NSP2	GTA	TTA	1630	1090	364	V	L	G1895T;V364L;orf1a;NSP2	FALSE	FALSE	No	FALSE	Non-Synonymous	NA	TRUE	TRUE	FALSE	FALSE	FALSE	FALSE	FALSE	FALSE	FALSE	544	1	NSP2:V364L
ERR4207600	2830	2	0	0.0	0.0	0	0.0	0.0	112	60.0	60.0	12	60.0	60.0	0	NA	NA	NA	NA	124	124	4	0.3333333333333333	8	0.6666666666666666	12	0.0967741935483871	ERR4207600	5458.10988863994	1730	3552	AMPLICON	ILLUMINA	2020-02-29	Severe acute respiratory syndrome coronavirus 2	PAIRED	PUBLIC HEALTH ENGLAND (COLINDALE)	United Kingdom	Europe	none	['not provided']	0.0967741935483871	ERR4207600	ERR4207600	['not provided']	none	2830	G	T	G>T	orf1a	NSP3	GAG	GAT	2565	111	37	E	D	G2830T;E37D;orf1a;NSP3	FALSE	FALSE	No	FALSE	Non-Synonymous	NA	TRUE	TRUE	FALSE	FALSE	FALSE	FALSE	TRUE	TRUE	FALSE	855	1	NSP3:E37D
ERR4207600	3037	3	2	60.0	27.0	4	60.0	60.0	0	0.0	0.0	6758	60.0	60.0	0	NA	NA	NA	NA	6766	6766	5284	0.7818881325836046	1474	0.21811186741639538	6758	0.998817617499261	ERR4207600	5458.10988863994	1730	3552	AMPLICON	ILLUMINA	2020-02-29	Severe acute respiratory syndrome coronavirus 2	PAIRED	PUBLIC HEALTH ENGLAND (COLINDALE)	United Kingdom	Europe	none	['not provided']	0.998817617499261	ERR4207600	ERR4207600	['not provided']	none	3037	C	T	C>T	orf1a	NSP3	TTC	TTT	2772	318	106	F	F	C3037T;F106F;orf1a;NSP3	FALSE	FALSE	Yes	TRUE	Synonymous	NA	TRUE	TRUE	FALSE	FALSE	FALSE	FALSE	TRUE	TRUE	TRUE	924	1	NSP3:F106F
ERR4207600	3689	2	0	0.0	0.0	0	0.0	0.0	4228	60.0	60.0	457	60.0	60.0	0	NA	NA	NA	NA	4685	4685	272	0.5951859956236324	185	0.4048140043763676	457	0.0975453575240128	ERR4207600	5458.10988863994	1730	3552	AMPLICON	ILLUMINA	2020-02-29	Severe acute respiratory syndrome coronavirus 2	PAIRED	PUBLIC HEALTH ENGLAND (COLINDALE)	United Kingdom	Europe	none	['not provided']	0.0975453575240128	ERR4207600	ERR4207600	['not provided']	none	3689	G	T	G>T	orf1a	NSP3	GAA	TAA	3424	970	324	E	Stop	G3689T;E324Stop;orf1a;NSP3	TRUE	FALSE	No	NA	Nonsense	NA	TRUE	TRUE	FALSE	FALSE	FALSE	FALSE	TRUE	FALSE	FALSE	1142	1	NSP3:E324Stop
ERR4207600	3994	2	0	0.0	0.0	0	0.0	0.0	7183	60.0	60.0	456	60.0	60.0	0	NA	NA	NA	NA	7639	7639	134	0.29385964912280704	322	0.706140350877193	456	0.0596936771828773	ERR4207600	5458.10988863994	1730	3552	AMPLICON	ILLUMINA	2020-02-29	Severe acute respiratory syndrome coronavirus 2	PAIRED	PUBLIC HEALTH ENGLAND (COLINDALE)	United Kingdom	Europe	none	['not provided']	0.0596936771828773	ERR4207600	ERR4207600	['not provided']	none	3994	G	T	G>T	orf1a	NSP3	CTG	CTT	3729	1275	425	L	L	G3994T;L425L;orf1a;NSP3	FALSE	FALSE	No	TRUE	Synonymous	NA	TRUE	TRUE	FALSE	FALSE	FALSE	FALSE	TRUE	TRUE	FALSE	1243	1	NSP3:L425L
ERR4207600	4109	3	0	0.0	0.0	449	60.0	60.0	7408	60.0	60.0	2	60.0	60.0	0	NA	NA	NA	NA	7859	7859	392	0.8730512249443207	57	0.12694877505567928	449	0.0571319506298511	ERR4207600	5458.10988863994	1730	3552	AMPLICON	ILLUMINA	2020-02-29	Severe acute respiratory syndrome coronavirus 2	PAIRED	PUBLIC HEALTH ENGLAND (COLINDALE)	United Kingdom	Europe	none	['not provided']	0.0571319506298511	ERR4207600	ERR4207600	['not provided']	none	4109	G	C	G>C	orf1a	NSP3	GAT	CAT	3844	1390	464	D	H	G4109C;D464H;orf1a;NSP3	FALSE	FALSE	No	FALSE	Non-Synonymous	NA	FALSE	TRUE	FALSE	FALSE	FALSE	FALSE	FALSE	FALSE	FALSE	1282	1	NSP3:D464H
ERR4207600	4207	4	540	60.0	35.08	2	60.0	60.0	7209	60.0	60.0	2	60.0	60.0	0	NA	NA	NA	NA	7753	7753	472	0.8740740740740741	68	0.1259259259259259	540	0.0696504578872694	ERR4207600	5458.10988863994	1730	3552	AMPLICON	ILLUMINA	2020-02-29	Severe acute respiratory syndrome coronavirus 2	PAIRED	PUBLIC HEALTH ENGLAND (COLINDALE)	United Kingdom	Europe	none	['not provided']	0.0696504578872694	ERR4207600	ERR4207600	['not provided']	none	4207	G	A	G>A	orf1a	NSP3	GCG	GCA	3942	1488	496	A	A	G4207A;A496A;orf1a;NSP3	FALSE	FALSE	No	TRUE	Synonymous	NA	TRUE	TRUE	FALSE	FALSE	FALSE	FALSE	TRUE	TRUE	FALSE	1314	1	NSP3:A496A
ERR4207600	7090	3	4	60.0	26.5	0	0.0	0.0	1218	59.98	59.98	4218	60.0	60.0	0	NA	NA	NA	NA	5440	5440	1088	0.8932676518883416	130	0.10673234811165845	1218	0.223897058823529	ERR4207600	5458.10988863994	1730	3552	AMPLICON	ILLUMINA	2020-02-29	Severe acute respiratory syndrome coronavirus 2	PAIRED	PUBLIC HEALTH ENGLAND (COLINDALE)	United Kingdom	Europe	none	['not provided']	0.223897058823529	ERR4207600	ERR4207600	['not provided']	none	7090	T	G	T>G	orf1a	NSP3	AAT	AAG	6825	4371	1457	N	K	T7090G;N1457K;orf1a;NSP3	FALSE	FALSE	No	FALSE	Non-Synonymous	NA	TRUE	TRUE	FALSE	FALSE	FALSE	FALSE	TRUE	TRUE	FALSE	2275	1	NSP3:N1457K
ERR4207600	7400	3	2	60.0	36.0	378	60.0	60.0	7139	59.99	59.99	0	0.0	0.0	0	NA	NA	NA	NA	7519	7519	268	0.708994708994709	110	0.291005291005291	378	0.0502726426386488	ERR4207600	5458.10988863994	1730	3552	AMPLICON	ILLUMINA	2020-02-29	Severe acute respiratory syndrome coronavirus 2	PAIRED	PUBLIC HEALTH ENGLAND (COLINDALE)	United Kingdom	Europe	none	['not provided']	0.0502726426386488	ERR4207600	ERR4207600	['not provided']	none	7400	G	C	G>C	orf1a	NSP3	GCT	CCT	7135	4681	1561	A	P	G7400C;A1561P;orf1a;NSP3	FALSE	FALSE	No	FALSE	Non-Synonymous	NA	FALSE	TRUE	FALSE	FALSE	FALSE	FALSE	FALSE	FALSE	FALSE	2379	1	NSP3:A1561P
ERR4207600	11055	2	0	0.0	0.0	0	0.0	0.0	7001	60.0	60.0	739	60.0	60.0	0	NA	NA	NA	NA	7740	7740	657	0.8890392422192152	82	0.11096075778078485	739	0.0954780361757106	ERR4207600	5458.10988863994	1730	3552	AMPLICON	ILLUMINA	2020-02-29	Severe acute respiratory syndrome coronavirus 2	PAIRED	PUBLIC HEALTH ENGLAND (COLINDALE)	United Kingdom	Europe	none	['not provided']	0.0954780361757106	ERR4207600	ERR4207600	['not provided']	none	11055	G	T	G>T	orf1a	NSP6	AGT	ATT	10790	83	28	S	I	G11055T;S28I;orf1a;NSP6	FALSE	FALSE	No	FALSE	Non-Synonymous	NA	TRUE	TRUE	FALSE	TRUE	FALSE	FALSE	FALSE	FALSE	FALSE	3597	1	NSP6:S28I
ERR4207600	12287	2	0	0.0	0.0	0	0.0	0.0	7393	60.0	60.0	395	60.0	60.0	0	NA	NA	NA	NA	7788	7788	165	0.4177215189873418	230	0.5822784810126582	395	0.0507190549563431	ERR4207600	5458.10988863994	1730	3552	AMPLICON	ILLUMINA	2020-02-29	Severe acute respiratory syndrome coronavirus 2	PAIRED	PUBLIC HEALTH ENGLAND (COLINDALE)	United Kingdom	Europe	none	['not provided']	0.0507190549563431	ERR4207600	ERR4207600	['not provided']	none	12287	G	T	G>T	orf1a	NSP8	GCT	TCT	12022	196	66	A	S	G12287T;A66S;orf1a;NSP8	FALSE	FALSE	No	FALSE	Non-Synonymous	NA	TRUE	TRUE	FALSE	FALSE	FALSE	FALSE	TRUE	TRUE	TRUE	4008	1	NSP8:A66S
ERR4207600	14408	2	0	0.0	0.0	2	60.0	60.0	0	0.0	0.0	7809	60.0	60.0	0	NA	NA	NA	NA	7811	7811	5567	0.7128953771289538	2242	0.2871046228710462	7809	0.999743950838561	ERR4207600	5458.10988863994	1730	3552	AMPLICON	ILLUMINA	2020-02-29	Severe acute respiratory syndrome coronavirus 2	PAIRED	PUBLIC HEALTH ENGLAND (COLINDALE)	United Kingdom	Europe	none	['not provided']	0.999743950838561	ERR4207600	ERR4207600	['not provided']	none	14408	C	T	C>T	orf1b	NSP12	CCT	CTT	941	968	323	P	L	C14408T;P323L;orf1b;NSP12	FALSE	FALSE	Yes	FALSE	Non-Synonymous	NA	TRUE	FALSE	FALSE	FALSE	FALSE	FALSE	FALSE	FALSE	FALSE	314	1	NSP12:P323L
ERR4207600	15784	2	0	0.0	0.0	494	60.0	60.0	0	0.0	0.0	7263	60.0	60.0	0	NA	NA	NA	NA	7757	7757	415	0.840080971659919	79	0.15991902834008098	494	0.0636844140776073	ERR4207600	5458.10988863994	1730	3552	AMPLICON	ILLUMINA	2020-02-29	Severe acute respiratory syndrome coronavirus 2	PAIRED	PUBLIC HEALTH ENGLAND (COLINDALE)	United Kingdom	Europe	none	['not provided']	0.0636844140776073	ERR4207600	ERR4207600	['not provided']	none	15784	T	C	T>C	orf1b	NSP12	TTT	CTT	2317	2344	782	F	L	T15784C;F782L;orf1b;NSP12	FALSE	FALSE	No	FALSE	Non-Synonymous	NA	TRUE	TRUE	FALSE	FALSE	FALSE	FALSE	FALSE	FALSE	TRUE	773	1	NSP12:F782L
ERR4207600	15789	2	0	0.0	0.0	0	0.0	0.0	7032	60.0	60.0	513	60.0	60.0	0	NA	NA	NA	NA	7545	7545	432	0.8421052631578947	81	0.15789473684210525	513	0.0679920477137177	ERR4207600	5458.10988863994	1730	3552	AMPLICON	ILLUMINA	2020-02-29	Severe acute respiratory syndrome coronavirus 2	PAIRED	PUBLIC HEALTH ENGLAND (COLINDALE)	United Kingdom	Europe	none	['not provided']	0.0679920477137177	ERR4207600	ERR4207600	['not provided']	none	15789	G	T	G>T	orf1b	NSP12	AAG	AAT	2322	2349	783	K	N	G15789T;K783N;orf1b;NSP12	FALSE	FALSE	No	FALSE	Non-Synonymous	NA	TRUE	TRUE	FALSE	FALSE	FALSE	FALSE	FALSE	FALSE	TRUE	774	1	NSP12:K783N
ERR4207600	16072	2	402	60.0	34.93	0	0.0	0.0	7180	60.0	60.0	0	0.0	0.0	0	NA	NA	NA	NA	7582	7582	246	0.6119402985074627	156	0.3880597014925373	402	0.0530203112635189	ERR4207600	5458.10988863994	1730	3552	AMPLICON	ILLUMINA	2020-02-29	Severe acute respiratory syndrome coronavirus 2	PAIRED	PUBLIC HEALTH ENGLAND (COLINDALE)	United Kingdom	Europe	none	['not provided']	0.0530203112635189	ERR4207600	ERR4207600	['not provided']	none	16072	G	A	G>A	orf1b	NSP12	GCT	ACT	2605	2632	878	A	T	G16072A;A878T;orf1b;NSP12	FALSE	FALSE	No	FALSE	Non-Synonymous	NA	TRUE	TRUE	FALSE	FALSE	FALSE	FALSE	TRUE	FALSE	TRUE	869	1	NSP12:A878T
ERR4207600	16665	2	0	0.0	0.0	0	0.0	0.0	2948	60.0	60.0	166	60.0	60.0	0	NA	NA	NA	NA	3114	3114	100	0.6024096385542169	66	0.39759036144578314	166	0.0533076429030186	ERR4207600	5458.10988863994	1730	3552	AMPLICON	ILLUMINA	2020-02-29	Severe acute respiratory syndrome coronavirus 2	PAIRED	PUBLIC HEALTH ENGLAND (COLINDALE)	United Kingdom	Europe	none	['not provided']	0.0533076429030186	ERR4207600	ERR4207600	['not provided']	none	16665	G	T	G>T	orf1b	NSP13	GAG	GAT	3198	429	143	E	D	G16665T;E143D;orf1b;NSP13	FALSE	FALSE	No	FALSE	Non-Synonymous	NA	TRUE	TRUE	FALSE	FALSE	FALSE	FALSE	TRUE	TRUE	TRUE	1066	1	NSP13:E143D
ERR4207600	16724	2	0	0.0	0.0	230	60.0	60.0	0	0.0	0.0	2994	60.0	60.0	0	NA	NA	NA	NA	3224	3224	146	0.6347826086956522	84	0.3652173913043478	230	0.0713399503722084	ERR4207600	5458.10988863994	1730	3552	AMPLICON	ILLUMINA	2020-02-29	Severe acute respiratory syndrome coronavirus 2	PAIRED	PUBLIC HEALTH ENGLAND (COLINDALE)	United Kingdom	Europe	none	['not provided']	0.0713399503722084	ERR4207600	ERR4207600	['not provided']	none	16724	T	C	T>C	orf1b	NSP13	TTA	TCA	3257	488	163	L	S	T16724C;L163S;orf1b;NSP13	FALSE	FALSE	No	FALSE	Non-Synonymous	NA	FALSE	TRUE	FALSE	FALSE	FALSE	FALSE	TRUE	TRUE	TRUE	1086	1	NSP13:L163S
ERR4207600	18079	2	522	60.0	35.67	0	0.0	0.0	7249	60.0	60.0	0	0.0	0.0	0	NA	NA	NA	NA	7771	7771	222	0.42528735632183906	300	0.5747126436781609	522	0.0671728220306267	ERR4207600	5458.10988863994	1730	3552	AMPLICON	ILLUMINA	2020-02-29	Severe acute respiratory syndrome coronavirus 2	PAIRED	PUBLIC HEALTH ENGLAND (COLINDALE)	United Kingdom	Europe	none	['not provided']	0.0671728220306267	ERR4207600	ERR4207600	['not provided']	none	18079	G	A	G>A	orf1b	NSP14	GTA	ATA	4612	40	14	V	I	G18079A;V14I;orf1b;NSP14	FALSE	FALSE	No	FALSE	Non-Synonymous	NA	TRUE	TRUE	FALSE	FALSE	FALSE	FALSE	FALSE	FALSE	TRUE	1538	1	NSP14:V14I
ERR4207600	22081	2	0	0.0	0.0	272	60.0	60.0	2966	60.0	60.0	0	0.0	0.0	0	NA	NA	NA	NA	3238	3238	198	0.7279411764705882	74	0.27205882352941174	272	0.0840024706609018	ERR4207600	5458.10988863994	1730	3552	AMPLICON	ILLUMINA	2020-02-29	Severe acute respiratory syndrome coronavirus 2	PAIRED	PUBLIC HEALTH ENGLAND (COLINDALE)	United Kingdom	Europe	none	['not provided']	0.0840024706609018	ERR4207600	ERR4207600	['not provided']	none	22081	G	C	G>C	S	S	CAG	CAC	519	519	173	Q	H	G22081C;Q173H;S;S	FALSE	FALSE	No	FALSE	Non-Synonymous	NTD	TRUE	TRUE	FALSE	FALSE	FALSE	FALSE	TRUE	FALSE	FALSE	173	1	S:Q173H
ERR4207600	23403	1	0	0.0	0.0	0	0.0	0.0	7691	60.0	60.0	0	0.0	0.0	0	NA	NA	NA	NA	7691	7691	5215	0.6780652710960864	2476	0.32193472890391367	7691	1	ERR4207600	5458.10988863994	1730	3552	AMPLICON	ILLUMINA	2020-02-29	Severe acute respiratory syndrome coronavirus 2	PAIRED	PUBLIC HEALTH ENGLAND (COLINDALE)	United Kingdom	Europe	none	['not provided']	1	ERR4207600	ERR4207600	['not provided']	none	23403	A	G	A>G	S	S	GAT	GGT	1841	1841	614	D	G	A23403G;D614G;S;S	FALSE	FALSE	Yes	FALSE	Non-Synonymous	SD2	TRUE	TRUE	FALSE	FALSE	FALSE	FALSE	FALSE	FALSE	FALSE	614	1	S:D614G
ERR4207600	23782	3	0	0.0	0.0	2	60.0	60.0	7349	60.0	60.0	394	60.0	60.0	0	NA	NA	NA	NA	7745	7745	292	0.7411167512690355	102	0.25888324873096447	394	0.0508715300193673	ERR4207600	5458.10988863994	1730	3552	AMPLICON	ILLUMINA	2020-02-29	Severe acute respiratory syndrome coronavirus 2	PAIRED	PUBLIC HEALTH ENGLAND (COLINDALE)	United Kingdom	Europe	none	['not provided']	0.0508715300193673	ERR4207600	ERR4207600	['not provided']	none	23782	G	T	G>T	S	S	ATG	ATT	2220	2220	740	M	I	G23782T;M740I;S;S	FALSE	FALSE	No	FALSE	Non-Synonymous	NA	TRUE	TRUE	FALSE	FALSE	FALSE	FALSE	TRUE	TRUE	TRUE	740	1	S:M740I
ERR4207600	23860	2	0	0.0	0.0	538	60.0	60.0	0	0.0	0.0	6986	60.0	60.0	0	NA	NA	NA	NA	7524	7524	345	0.6412639405204461	193	0.3587360594795539	538	0.0715045188729399	ERR4207600	5458.10988863994	1730	3552	AMPLICON	ILLUMINA	2020-02-29	Severe acute respiratory syndrome coronavirus 2	PAIRED	PUBLIC HEALTH ENGLAND (COLINDALE)	United Kingdom	Europe	none	['not provided']	0.0715045188729399	ERR4207600	ERR4207600	['not provided']	none	23860	T	C	T>C	S	S	GCT	GCC	2298	2298	766	A	A	T23860C;A766A;S;S	FALSE	FALSE	No	TRUE	Synonymous	NA	TRUE	TRUE	FALSE	FALSE	FALSE	FALSE	TRUE	FALSE	FALSE	766	1	S:A766A
ERR4207600	24577	3	0	0.0	0.0	2	60.0	60.0	7288	60.0	60.0	533	60.0	60.0	0	NA	NA	NA	NA	7823	7823	475	0.8911819887429644	58	0.10881801125703565	533	0.0681324300140611	ERR4207600	5458.10988863994	1730	3552	AMPLICON	ILLUMINA	2020-02-29	Severe acute respiratory syndrome coronavirus 2	PAIRED	PUBLIC HEALTH ENGLAND (COLINDALE)	United Kingdom	Europe	none	['not provided']	0.0681324300140611	ERR4207600	ERR4207600	['not provided']	none	24577	G	T	G>T	S	S	CAG	CAT	3015	3015	1005	Q	H	G24577T;Q1005H;S;S	FALSE	FALSE	No	FALSE	Non-Synonymous	CH-BH	TRUE	TRUE	FALSE	FALSE	FALSE	FALSE	TRUE	FALSE	FALSE	1005	1	S:Q1005H
ERR4207600	24601	2	0	0.0	0.0	404	60.0	60.0	0	0.0	0.0	7026	60.0	60.0	0	NA	NA	NA	NA	7430	7430	378	0.9356435643564357	26	0.06435643564356436	404	0.0543741588156124	ERR4207600	5458.10988863994	1730	3552	AMPLICON	ILLUMINA	2020-02-29	Severe acute respiratory syndrome coronavirus 2	PAIRED	PUBLIC HEALTH ENGLAND (COLINDALE)	United Kingdom	Europe	none	['not provided']	0.0543741588156124	ERR4207600	ERR4207600	['not provided']	none	24601	T	C	T>C	S	S	ATT	ATC	3039	3039	1013	I	I	T24601C;I1013I;S;S	FALSE	FALSE	No	TRUE	Synonymous	CH-BH	TRUE	TRUE	FALSE	FALSE	FALSE	FALSE	TRUE	FALSE	FALSE	1013	1	S:I1013I
ERR4207600	24603	2	0	0.0	0.0	0	0.0	0.0	7393	60.0	60.0	396	60.0	60.0	0	NA	NA	NA	NA	7789	7789	370	0.9343434343434344	26	0.06565656565656566	396	0.0508409295159841	ERR4207600	5458.10988863994	1730	3552	AMPLICON	ILLUMINA	2020-02-29	Severe acute respiratory syndrome coronavirus 2	PAIRED	PUBLIC HEALTH ENGLAND (COLINDALE)	United Kingdom	Europe	none	['not provided']	0.0508409295159841	ERR4207600	ERR4207600	['not provided']	none	24603	G	T	G>T	S	S	AGA	ATA	3041	3041	1014	R	I	G24603T;R1014I;S;S	FALSE	FALSE	No	FALSE	Non-Synonymous	CH-BH	TRUE	TRUE	FALSE	FALSE	FALSE	FALSE	TRUE	FALSE	FALSE	1014	1	S:R1014I
ERR4207600	28881	3	6397	59.98	35.31	0	0.0	0.0	2	60.0	60.0	2	60.0	60.0	0	NA	NA	NA	NA	6401	6401	2910	0.45490073471939974	3487	0.5450992652806003	6397	0.999375097640994	ERR4207600	5458.10988863994	1730	3552	AMPLICON	ILLUMINA	2020-02-29	Severe acute respiratory syndrome coronavirus 2	PAIRED	PUBLIC HEALTH ENGLAND (COLINDALE)	United Kingdom	Europe	none	['not provided']	0.999375097640994	ERR4207600	ERR4207600	['not provided']	none	28881	G	A	G>A	N	N	AGG	AAG	608	608	203	R	K	G28881A;R203K;N;N	FALSE	FALSE	Yes	FALSE	Non-Synonymous	NA	TRUE	TRUE	FALSE	FALSE	FALSE	FALSE	FALSE	FALSE	FALSE	203	1	N:R203K
ERR4207600	28882	3	6269	59.98	35.16	2	60.0	60.0	4	60.0	60.0	0	0.0	0.0	0	NA	NA	NA	NA	6275	6275	2854	0.4552560216940501	3415	0.5447439783059499	6269	0.999043824701195	ERR4207600	5458.10988863994	1730	3552	AMPLICON	ILLUMINA	2020-02-29	Severe acute respiratory syndrome coronavirus 2	PAIRED	PUBLIC HEALTH ENGLAND (COLINDALE)	United Kingdom	Europe	none	['not provided']	0.999043824701195	ERR4207600	ERR4207600	['not provided']	none	28882	G	A	G>A	N	N	AGG	AGA	609	609	203	R	R	G28882A;R203R;N;N	FALSE	FALSE	Yes	TRUE	Synonymous	NA	TRUE	TRUE	FALSE	FALSE	FALSE	FALSE	FALSE	FALSE	FALSE	203	1	N:R203R
ERR4207600	28883	2	0	0.0	0.0	6539	59.99	59.99	2	60.0	60.0	0	0.0	0.0	0	NA	NA	NA	NA	6541	6541	3016	0.46123260437375746	3523	0.5387673956262425	6539	0.999694236355297	ERR4207600	5458.10988863994	1730	3552	AMPLICON	ILLUMINA	2020-02-29	Severe acute respiratory syndrome coronavirus 2	PAIRED	PUBLIC HEALTH ENGLAND (COLINDALE)	United Kingdom	Europe	none	['not provided']	0.999694236355297	ERR4207600	ERR4207600	['not provided']	none	28883	G	C	G>C	N	N	GGA	CGA	610	610	204	G	R	G28883C;G204R;N;N	FALSE	FALSE	Yes	FALSE	Non-Synonymous	NA	TRUE	TRUE	FALSE	FALSE	FALSE	FALSE	FALSE	FALSE	FALSE	204	1	N:G204R
ERR4207605	448	3	0	0.0	0.0	1675	60.0	60.0	5849	60.0	60.0	4	60.0	60.0	0	NA	NA	NA	NA	7528	7528	1501	0.8961194029850746	174	0.10388059701492537	1675	0.22250265674814	ERR4207605	2821.83941410561	4321	8364	AMPLICON	ILLUMINA	2020-03-25	Severe acute respiratory syndrome coronavirus 2	PAIRED	PUBLIC HEALTH ENGLAND (COLINDALE)	United Kingdom	Europe	none	['not provided']	0.22250265674814	ERR4207605	ERR4207605	['not provided']	none	448	G	C	G>C	orf1a	NSP1	TTG	TTC	183	183	61	L	F	G448C;L61F;orf1a;NSP1	FALSE	FALSE	No	FALSE	Non-Synonymous	NA	TRUE	TRUE	FALSE	FALSE	FALSE	FALSE	TRUE	FALSE	FALSE	61	1	NSP1:L61F
ERR4207605	709	2	0	0.0	0.0	0	0.0	0.0	6720	60.0	60.0	1081	59.99	59.99	0	NA	NA	NA	NA	7801	7801	921	0.8519888991674376	160	0.14801110083256244	1081	0.138571977951545	ERR4207605	2821.83941410561	4321	8364	AMPLICON	ILLUMINA	2020-03-25	Severe acute respiratory syndrome coronavirus 2	PAIRED	PUBLIC HEALTH ENGLAND (COLINDALE)	United Kingdom	Europe	none	['not provided']	0.138571977951545	ERR4207605	ERR4207605	['not provided']	none	709	G	T	G>T	orf1a	NSP1	GAG	GAT	444	444	148	E	D	G709T;E148D;orf1a;NSP1	FALSE	FALSE	No	FALSE	Non-Synonymous	NA	TRUE	TRUE	FALSE	FALSE	FALSE	FALSE	TRUE	TRUE	FALSE	148	1	NSP1:E148D
ERR4207605	1895	2	0	0.0	0.0	0	0.0	0.0	323	60.0	60.0	422	60.0	60.0	0	NA	NA	NA	NA	745	745	28	0.06635071090047394	394	0.933649289099526	422	0.566442953020134	ERR4207605	2821.83941410561	4321	8364	AMPLICON	ILLUMINA	2020-03-25	Severe acute respiratory syndrome coronavirus 2	PAIRED	PUBLIC HEALTH ENGLAND (COLINDALE)	United Kingdom	Europe	none	['not provided']	0.566442953020134	ERR4207605	ERR4207605	['not provided']	none	1895	G	T	G>T	orf1a	NSP2	GTA	TTA	1630	1090	364	V	L	G1895T;V364L;orf1a;NSP2	FALSE	FALSE	No	FALSE	Non-Synonymous	NA	TRUE	TRUE	FALSE	FALSE	FALSE	FALSE	FALSE	FALSE	FALSE	544	1	NSP2:V364L
ERR4207605	1930	2	10	60.0	39.2	0	0.0	0.0	0	0.0	0.0	166	60.0	60.0	0	NA	NA	NA	NA	176	176	2	0.2	8	0.8	10	0.0568181818181818	ERR4207605	2821.83941410561	4321	8364	AMPLICON	ILLUMINA	2020-03-25	Severe acute respiratory syndrome coronavirus 2	PAIRED	PUBLIC HEALTH ENGLAND (COLINDALE)	United Kingdom	Europe	none	['not provided']	0.0568181818181818	ERR4207605	ERR4207605	['not provided']	none	1930	T	A	T>A	orf1a	NSP2	GCT	GCA	1665	1125	375	A	A	T1930A;A375A;orf1a;NSP2	FALSE	FALSE	No	TRUE	Synonymous	NA	TRUE	TRUE	FALSE	FALSE	FALSE	FALSE	FALSE	FALSE	FALSE	555	1	NSP2:A375A
ERR4207605	1931	2	10	60.0	37.0	170	60.0	60.0	0	0.0	0.0	0	0.0	0.0	0	NA	NA	NA	NA	180	180	2	0.2	8	0.8	10	0.0555555555555556	ERR4207605	2821.83941410561	4321	8364	AMPLICON	ILLUMINA	2020-03-25	Severe acute respiratory syndrome coronavirus 2	PAIRED	PUBLIC HEALTH ENGLAND (COLINDALE)	United Kingdom	Europe	none	['not provided']	0.0555555555555556	ERR4207605	ERR4207605	['not provided']	none	1931	C	A	C>A	orf1a	NSP2	CAA	AAA	1666	1126	376	Q	K	C1931A;Q376K;orf1a;NSP2	FALSE	FALSE	No	FALSE	Non-Synonymous	NA	TRUE	TRUE	FALSE	FALSE	FALSE	FALSE	FALSE	FALSE	FALSE	556	1	NSP2:Q376K
ERR4207605	3037	1	0	0.0	0.0	0	0.0	0.0	0	0.0	0.0	3754	60.0	60.0	0	NA	NA	NA	NA	3754	3754	2522	0.6718167288225892	1232	0.32818327117741075	3754	1	ERR4207605	2821.83941410561	4321	8364	AMPLICON	ILLUMINA	2020-03-25	Severe acute respiratory syndrome coronavirus 2	PAIRED	PUBLIC HEALTH ENGLAND (COLINDALE)	United Kingdom	Europe	none	['not provided']	1	ERR4207605	ERR4207605	['not provided']	none	3037	C	T	C>T	orf1a	NSP3	TTC	TTT	2772	318	106	F	F	C3037T;F106F;orf1a;NSP3	FALSE	FALSE	Yes	TRUE	Synonymous	NA	TRUE	TRUE	FALSE	FALSE	FALSE	FALSE	TRUE	TRUE	TRUE	924	1	NSP3:F106F
ERR4207605	4963	2	0	0.0	0.0	0	0.0	0.0	1174	60.0	60.0	158	60.0	60.0	0	NA	NA	NA	NA	1332	1332	10	0.06329113924050633	148	0.9367088607594937	158	0.118618618618619	ERR4207605	2821.83941410561	4321	8364	AMPLICON	ILLUMINA	2020-03-25	Severe acute respiratory syndrome coronavirus 2	PAIRED	PUBLIC HEALTH ENGLAND (COLINDALE)	United Kingdom	Europe	none	['not provided']	0.118618618618619	ERR4207605	ERR4207605	['not provided']	none	4963	G	T	G>T	orf1a	NSP3	AGG	AGT	4698	2244	748	R	S	G4963T;R748S;orf1a;NSP3	FALSE	FALSE	No	FALSE	Non-Synonymous	NA	TRUE	TRUE	FALSE	FALSE	FALSE	FALSE	TRUE	FALSE	FALSE	1566	1	NSP3:R748S
ERR4207605	5863	3	0	0.0	0.0	576	60.0	60.0	2	60.0	60.0	5616	60.0	60.0	0	NA	NA	NA	NA	6194	6194	306	0.53125	270	0.46875	576	0.0929932192444301	ERR4207605	2821.83941410561	4321	8364	AMPLICON	ILLUMINA	2020-03-25	Severe acute respiratory syndrome coronavirus 2	PAIRED	PUBLIC HEALTH ENGLAND (COLINDALE)	United Kingdom	Europe	none	['not provided']	0.0929932192444301	ERR4207605	ERR4207605	['not provided']	none	5863	T	C	T>C	orf1a	NSP3	GTT	GTC	5598	3144	1048	V	V	T5863C;V1048V;orf1a;NSP3	FALSE	FALSE	No	TRUE	Synonymous	NA	FALSE	TRUE	FALSE	FALSE	FALSE	FALSE	TRUE	TRUE	FALSE	1866	1	NSP3:V1048V
ERR4207605	7092	2	0	0.0	0.0	0	0.0	0.0	68	60.0	60.0	334	60.0	60.0	0	NA	NA	NA	NA	402	402	64	0.9411764705882353	4	0.058823529411764705	68	0.169154228855721	ERR4207605	2821.83941410561	4321	8364	AMPLICON	ILLUMINA	2020-03-25	Severe acute respiratory syndrome coronavirus 2	PAIRED	PUBLIC HEALTH ENGLAND (COLINDALE)	United Kingdom	Europe	none	['not provided']	0.169154228855721	ERR4207605	ERR4207605	['not provided']	none	7092	T	G	T>G	orf1a	NSP3	GTC	GGC	6827	4373	1458	V	G	T7092G;V1458G;orf1a;NSP3	FALSE	FALSE	No	FALSE	Non-Synonymous	NA	TRUE	TRUE	FALSE	FALSE	FALSE	FALSE	TRUE	TRUE	FALSE	2276	1	NSP3:V1458G
ERR4207605	7093	3	0	0.0	0.0	586	60.0	60.0	94	60.0	60.0	12	60.0	60.0	0	NA	NA	NA	NA	692	692	92	0.9787234042553191	2	0.02127659574468085	94	0.135838150289017	ERR4207605	2821.83941410561	4321	8364	AMPLICON	ILLUMINA	2020-03-25	Severe acute respiratory syndrome coronavirus 2	PAIRED	PUBLIC HEALTH ENGLAND (COLINDALE)	United Kingdom	Europe	none	['not provided']	0.135838150289017	ERR4207605	ERR4207605	['not provided']	none	7093	C	G	C>G	orf1a	NSP3	GTC	GTG	6828	4374	1458	V	V	C7093G;V1458V;orf1a;NSP3	FALSE	FALSE	No	TRUE	Synonymous	NA	TRUE	TRUE	FALSE	FALSE	FALSE	FALSE	TRUE	TRUE	FALSE	2276	1	NSP3:V1458V
ERR4207605	7996	2	0	0.0	0.0	0	0.0	0.0	2840	60.0	60.0	450	60.0	60.0	0	NA	NA	NA	NA	3290	3290	426	0.9466666666666667	24	0.05333333333333334	450	0.13677811550152	ERR4207605	2821.83941410561	4321	8364	AMPLICON	ILLUMINA	2020-03-25	Severe acute respiratory syndrome coronavirus 2	PAIRED	PUBLIC HEALTH ENGLAND (COLINDALE)	United Kingdom	Europe	none	['not provided']	0.13677811550152	ERR4207605	ERR4207605	['not provided']	none	7996	G	T	G>T	orf1a	NSP3	GTG	GTT	7731	5277	1759	V	V	G7996T;V1759V;orf1a;NSP3	FALSE	FALSE	No	TRUE	Synonymous	NA	TRUE	TRUE	FALSE	FALSE	FALSE	FALSE	TRUE	FALSE	TRUE	2577	1	NSP3:V1759V
ERR4207605	7997	3	2	60.0	32.0	450	60.0	60.0	0	0.0	0.0	2838	60.0	60.0	0	NA	NA	NA	NA	3290	3290	426	0.9466666666666667	24	0.05333333333333334	450	0.13677811550152	ERR4207605	2821.83941410561	4321	8364	AMPLICON	ILLUMINA	2020-03-25	Severe acute respiratory syndrome coronavirus 2	PAIRED	PUBLIC HEALTH ENGLAND (COLINDALE)	United Kingdom	Europe	none	['not provided']	0.13677811550152	ERR4207605	ERR4207605	['not provided']	none	7997	T	C	T>C	orf1a	NSP3	TCT	CCT	7732	5278	1760	S	P	T7997C;S1760P;orf1a;NSP3	FALSE	FALSE	No	FALSE	Non-Synonymous	NA	FALSE	TRUE	FALSE	FALSE	FALSE	FALSE	TRUE	FALSE	TRUE	2578	1	NSP3:S1760P
ERR4207605	7998	2	0	0.0	0.0	3090	60.0	60.0	0	0.0	0.0	666	60.0	60.0	0	NA	NA	NA	NA	3756	3756	646	0.96996996996997	20	0.03003003003003003	666	0.177316293929712	ERR4207605	2821.83941410561	4321	8364	AMPLICON	ILLUMINA	2020-03-25	Severe acute respiratory syndrome coronavirus 2	PAIRED	PUBLIC HEALTH ENGLAND (COLINDALE)	United Kingdom	Europe	none	['not provided']	0.177316293929712	ERR4207605	ERR4207605	['not provided']	none	7998	C	T	C>T	orf1a	NSP3	TCT	TTT	7733	5279	1760	S	F	C7998T;S1760F;orf1a;NSP3	FALSE	FALSE	No	FALSE	Non-Synonymous	NA	FALSE	TRUE	FALSE	FALSE	FALSE	FALSE	TRUE	FALSE	TRUE	2578	1	NSP3:S1760F
ERR4207605	9554	2	0	0.0	0.0	0	0.0	0.0	5628	60.0	60.0	1570	60.0	60.0	0	NA	NA	NA	NA	7198	7198	1346	0.8573248407643312	224	0.14267515923566879	1570	0.218116143373159	ERR4207605	2821.83941410561	4321	8364	AMPLICON	ILLUMINA	2020-03-25	Severe acute respiratory syndrome coronavirus 2	PAIRED	PUBLIC HEALTH ENGLAND (COLINDALE)	United Kingdom	Europe	none	['not provided']	0.218116143373159	ERR4207605	ERR4207605	['not provided']	none	9554	G	T	G>T	orf1a	NSP4	GTT	TTT	9289	1000	334	V	F	G9554T;V334F;orf1a;NSP4	FALSE	FALSE	No	FALSE	Non-Synonymous	NA	TRUE	TRUE	FALSE	FALSE	FALSE	FALSE	FALSE	FALSE	FALSE	3097	1	NSP4:V334F
ERR4207605	9556	4	2	60.0	27.0	1580	60.0	60.0	2	60.0	60.0	5616	60.0	60.0	0	NA	NA	NA	NA	7200	7200	1356	0.8582278481012658	224	0.14177215189873418	1580	0.219444444444444	ERR4207605	2821.83941410561	4321	8364	AMPLICON	ILLUMINA	2020-03-25	Severe acute respiratory syndrome coronavirus 2	PAIRED	PUBLIC HEALTH ENGLAND (COLINDALE)	United Kingdom	Europe	none	['not provided']	0.219444444444444	ERR4207605	ERR4207605	['not provided']	none	9556	T	C	T>C	orf1a	NSP4	GTT	GTC	9291	1002	334	V	V	T9556C;V334V;orf1a;NSP4	FALSE	FALSE	No	TRUE	Synonymous	NA	TRUE	TRUE	FALSE	FALSE	FALSE	FALSE	FALSE	FALSE	FALSE	3097	1	NSP4:V334V
ERR4207605	12704	2	0	0.0	0.0	0	0.0	0.0	1826	60.0	60.0	502	60.0	60.0	0	NA	NA	NA	NA	2328	2328	322	0.6414342629482072	180	0.35856573705179284	502	0.215635738831615	ERR4207605	2821.83941410561	4321	8364	AMPLICON	ILLUMINA	2020-03-25	Severe acute respiratory syndrome coronavirus 2	PAIRED	PUBLIC HEALTH ENGLAND (COLINDALE)	United Kingdom	Europe	none	['not provided']	0.215635738831615	ERR4207605	ERR4207605	['not provided']	none	12704	G	T	G>T	orf1a	NSP9	GTT	TTT	12439	19	7	V	F	G12704T;V7F;orf1a;NSP9	FALSE	FALSE	No	FALSE	Non-Synonymous	NA	TRUE	TRUE	FALSE	FALSE	FALSE	FALSE	FALSE	FALSE	FALSE	4147	1	NSP9:V7F
ERR4207605	14408	2	4	60.0	33.5	0	0.0	0.0	0	0.0	0.0	6480	60.0	60.0	0	NA	NA	NA	NA	6484	6484	2778	0.4287037037037037	3702	0.5712962962962963	6480	0.999383096853794	ERR4207605	2821.83941410561	4321	8364	AMPLICON	ILLUMINA	2020-03-25	Severe acute respiratory syndrome coronavirus 2	PAIRED	PUBLIC HEALTH ENGLAND (COLINDALE)	United Kingdom	Europe	none	['not provided']	0.999383096853794	ERR4207605	ERR4207605	['not provided']	none	14408	C	T	C>T	orf1b	NSP12	CCT	CTT	941	968	323	P	L	C14408T;P323L;orf1b;NSP12	FALSE	FALSE	Yes	FALSE	Non-Synonymous	NA	TRUE	FALSE	FALSE	FALSE	FALSE	FALSE	FALSE	FALSE	FALSE	314	1	NSP12:P323L
ERR4207605	17107	2	0	0.0	0.0	962	60.0	60.0	0	0.0	0.0	3814	60.0	60.0	0	NA	NA	NA	NA	4776	4776	668	0.6943866943866944	294	0.30561330561330563	962	0.20142378559464	ERR4207605	2821.83941410561	4321	8364	AMPLICON	ILLUMINA	2020-03-25	Severe acute respiratory syndrome coronavirus 2	PAIRED	PUBLIC HEALTH ENGLAND (COLINDALE)	United Kingdom	Europe	none	['not provided']	0.20142378559464	ERR4207605	ERR4207605	['not provided']	none	17107	T	C	T>C	orf1b	NSP13	TTT	CTT	3640	871	291	F	L	T17107C;F291L;orf1b;NSP13	FALSE	FALSE	No	FALSE	Non-Synonymous	NA	TRUE	TRUE	FALSE	FALSE	FALSE	FALSE	TRUE	TRUE	TRUE	1214	1	NSP13:F291L
ERR4207605	17403	2	0	0.0	0.0	3348	60.0	60.0	0	0.0	0.0	1062	60.0	60.0	0	NA	NA	NA	NA	4410	4410	386	0.3634651600753296	676	0.6365348399246704	1062	0.240816326530612	ERR4207605	2821.83941410561	4321	8364	AMPLICON	ILLUMINA	2020-03-25	Severe acute respiratory syndrome coronavirus 2	PAIRED	PUBLIC HEALTH ENGLAND (COLINDALE)	United Kingdom	Europe	none	['not provided']	0.240816326530612	ERR4207605	ERR4207605	['not provided']	none	17403	C	T	C>T	orf1b	NSP13	GCC	GCT	3936	1167	389	A	A	C17403T;A389A;orf1b;NSP13	FALSE	FALSE	No	TRUE	Synonymous	NA	TRUE	TRUE	FALSE	TRUE	FALSE	FALSE	FALSE	FALSE	TRUE	1312	1	NSP13:A389A
ERR4207605	17523	2	1084	60.0	38.6	0	0.0	0.0	3596	60.0	60.0	0	0.0	0.0	0	NA	NA	NA	NA	4680	4680	566	0.522140221402214	518	0.477859778597786	1084	0.231623931623932	ERR4207605	2821.83941410561	4321	8364	AMPLICON	ILLUMINA	2020-03-25	Severe acute respiratory syndrome coronavirus 2	PAIRED	PUBLIC HEALTH ENGLAND (COLINDALE)	United Kingdom	Europe	none	['not provided']	0.231623931623932	ERR4207605	ERR4207605	['not provided']	none	17523	G	A	G>A	orf1b	NSP13	ATG	ATA	4056	1287	429	M	I	G17523A;M429I;orf1b;NSP13	FALSE	FALSE	No	FALSE	Non-Synonymous	NA	TRUE	TRUE	FALSE	FALSE	FALSE	FALSE	TRUE	TRUE	FALSE	1352	1	NSP13:M429I
ERR4207605	20897	3	0	0.0	0.0	134	60.0	60.0	16	60.0	60.0	2	60.0	60.0	0	NA	NA	NA	NA	152	152	14	0.875	2	0.125	16	0.105263157894737	ERR4207605	2821.83941410561	4321	8364	AMPLICON	ILLUMINA	2020-03-25	Severe acute respiratory syndrome coronavirus 2	PAIRED	PUBLIC HEALTH ENGLAND (COLINDALE)	United Kingdom	Europe	none	['not provided']	0.105263157894737	ERR4207605	ERR4207605	['not provided']	none	20897	C	G	C>G	orf1b	NSP16	CCA	CGA	7430	239	80	P	R	C20897G;P80R;orf1b;NSP16	FALSE	FALSE	No	FALSE	Non-Synonymous	NA	FALSE	TRUE	FALSE	FALSE	FALSE	FALSE	FALSE	FALSE	TRUE	2477	1	NSP16:P80R
ERR4207605	20937	2	0	0.0	0.0	0	0.0	0.0	98	60.0	60.0	20	60.0	60.0	0	NA	NA	NA	NA	118	118	12	0.6	8	0.4	20	0.169491525423729	ERR4207605	2821.83941410561	4321	8364	AMPLICON	ILLUMINA	2020-03-25	Severe acute respiratory syndrome coronavirus 2	PAIRED	PUBLIC HEALTH ENGLAND (COLINDALE)	United Kingdom	Europe	none	['not provided']	0.169491525423729	ERR4207605	ERR4207605	['not provided']	none	20937	G	T	G>T	orf1b	NSP16	ACG	ACT	7470	279	93	T	T	G20937T;T93T;orf1b;NSP16	FALSE	FALSE	No	TRUE	Synonymous	NA	FALSE	TRUE	FALSE	FALSE	FALSE	FALSE	FALSE	FALSE	TRUE	2490	1	NSP16:T93T
ERR4207605	21649	2	0	0.0	0.0	10	60.0	60.0	0	0.0	0.0	152	60.0	60.0	0	NA	NA	NA	NA	162	162	8	0.8	2	0.2	10	0.0617283950617284	ERR4207605	2821.83941410561	4321	8364	AMPLICON	ILLUMINA	2020-03-25	Severe acute respiratory syndrome coronavirus 2	PAIRED	PUBLIC HEALTH ENGLAND (COLINDALE)	United Kingdom	Europe	none	['not provided']	0.0617283950617284	ERR4207605	ERR4207605	['not provided']	none	21649	T	C	T>C	S	S	ACT	ACC	87	87	29	T	T	T21649C;T29T;S;S	FALSE	FALSE	No	TRUE	Synonymous	NTD	FALSE	TRUE	FALSE	FALSE	FALSE	FALSE	FALSE	FALSE	FALSE	29	1	S:T29T
ERR4207605	23403	3	2	60.0	38.0	0	0.0	0.0	890	60.0	60.0	2	60.0	60.0	0	NA	NA	NA	NA	894	894	364	0.40898876404494383	526	0.5910112359550562	890	0.995525727069351	ERR4207605	2821.83941410561	4321	8364	AMPLICON	ILLUMINA	2020-03-25	Severe acute respiratory syndrome coronavirus 2	PAIRED	PUBLIC HEALTH ENGLAND (COLINDALE)	United Kingdom	Europe	none	['not provided']	0.995525727069351	ERR4207605	ERR4207605	['not provided']	none	23403	A	G	A>G	S	S	GAT	GGT	1841	1841	614	D	G	A23403G;D614G;S;S	FALSE	FALSE	Yes	FALSE	Non-Synonymous	SD2	TRUE	TRUE	FALSE	FALSE	FALSE	FALSE	FALSE	FALSE	FALSE	614	1	S:D614G
ERR4207605	24488	2	0	0.0	0.0	0	0.0	0.0	3014	60.0	60.0	460	60.0	60.0	0	NA	NA	NA	NA	3474	3474	434	0.9434782608695652	26	0.05652173913043478	460	0.132412204951065	ERR4207605	2821.83941410561	4321	8364	AMPLICON	ILLUMINA	2020-03-25	Severe acute respiratory syndrome coronavirus 2	PAIRED	PUBLIC HEALTH ENGLAND (COLINDALE)	United Kingdom	Europe	none	['not provided']	0.132412204951065	ERR4207605	ERR4207605	['not provided']	none	24488	G	T	G>T	S	S	GTT	TTT	2926	2926	976	V	F	G24488T;V976F;S;S	FALSE	FALSE	No	FALSE	Non-Synonymous	HR1	TRUE	TRUE	FALSE	FALSE	FALSE	FALSE	FALSE	FALSE	TRUE	976	1	S:V976F
ERR4207605	26654	2	0	0.0	0.0	0	0.0	0.0	5730	60.0	60.0	449	60.0	60.0	0	NA	NA	NA	NA	6179	6179	355	0.7906458797327395	94	0.20935412026726058	449	0.0726654798511086	ERR4207605	2821.83941410561	4321	8364	AMPLICON	ILLUMINA	2020-03-25	Severe acute respiratory syndrome coronavirus 2	PAIRED	PUBLIC HEALTH ENGLAND (COLINDALE)	United Kingdom	Europe	none	['not provided']	0.0726654798511086	ERR4207605	ERR4207605	['not provided']	none	26654	G	T	G>T	M	M	AGG	AGT	132	132	44	R	S	G26654T;R44S;M;M	FALSE	FALSE	No	FALSE	Non-Synonymous	NA	TRUE	TRUE	FALSE	TRUE	FALSE	FALSE	FALSE	FALSE	FALSE	44	1	M:R44S
ERR4207605	28881	2	2238	60.0	38.41	0	0.0	0.0	2	60.0	60.0	0	0.0	0.0	0	NA	NA	NA	NA	2242	2242	1388	0.6201966041108132	850	0.37980339588918677	2238	0.99821587867975	ERR4207605	2821.83941410561	4321	8364	AMPLICON	ILLUMINA	2020-03-25	Severe acute respiratory syndrome coronavirus 2	PAIRED	PUBLIC HEALTH ENGLAND (COLINDALE)	United Kingdom	Europe	none	['not provided']	0.99821587867975	ERR4207605	ERR4207605	['not provided']	none	28881	G	A	G>A	N	N	AGG	AAG	608	608	203	R	K	G28881A;R203K;N;N	FALSE	FALSE	Yes	FALSE	Non-Synonymous	NA	TRUE	TRUE	FALSE	FALSE	FALSE	FALSE	FALSE	FALSE	FALSE	203	1	N:R203K
ERR4207605	28882	2	2206	59.99	38.42	0	0.0	0.0	2	60.0	60.0	0	0.0	0.0	0	NA	NA	NA	NA	2208	2208	1358	0.6155938349954669	848	0.3844061650045331	2206	0.999094202898551	ERR4207605	2821.83941410561	4321	8364	AMPLICON	ILLUMINA	2020-03-25	Severe acute respiratory syndrome coronavirus 2	PAIRED	PUBLIC HEALTH ENGLAND (COLINDALE)	United Kingdom	Europe	none	['not provided']	0.999094202898551	ERR4207605	ERR4207605	['not provided']	none	28882	G	A	G>A	N	N	AGG	AGA	609	609	203	R	R	G28882A;R203R;N;N	FALSE	FALSE	Yes	TRUE	Synonymous	NA	TRUE	TRUE	FALSE	FALSE	FALSE	FALSE	FALSE	FALSE	FALSE	203	1	N:R203R
ERR4207605	28883	2	0	0.0	0.0	2276	60.0	60.0	2	60.0	60.0	0	0.0	0.0	0	NA	NA	NA	NA	2278	2278	1348	0.5922671353251318	928	0.4077328646748682	2276	0.999122036874451	ERR4207605	2821.83941410561	4321	8364	AMPLICON	ILLUMINA	2020-03-25	Severe acute respiratory syndrome coronavirus 2	PAIRED	PUBLIC HEALTH ENGLAND (COLINDALE)	United Kingdom	Europe	none	['not provided']	0.999122036874451	ERR4207605	ERR4207605	['not provided']	none	28883	G	C	G>C	N	N	GGA	CGA	610	610	204	G	R	G28883C;G204R;N;N	FALSE	FALSE	Yes	FALSE	Non-Synonymous	NA	TRUE	TRUE	FALSE	FALSE	FALSE	FALSE	FALSE	FALSE	FALSE	204	1	N:G204R
ERR4207605	29304	2	364	60.0	37.81	1740	60.0	60.0	0	0.0	0.0	0	0.0	0.0	0	NA	NA	NA	NA	2104	2104	12	0.03296703296703297	352	0.967032967032967	364	0.173003802281369	ERR4207605	2821.83941410561	4321	8364	AMPLICON	ILLUMINA	2020-03-25	Severe acute respiratory syndrome coronavirus 2	PAIRED	PUBLIC HEALTH ENGLAND (COLINDALE)	United Kingdom	Europe	none	['not provided']	0.173003802281369	ERR4207605	ERR4207605	['not provided']	none	29304	C	A	C>A	N	N	CCA	CAA	1031	1031	344	P	Q	C29304A;P344Q;N;N	FALSE	FALSE	No	FALSE	Non-Synonymous	NA	TRUE	TRUE	FALSE	FALSE	FALSE	FALSE	FALSE	TRUE	FALSE	344	1	N:P344Q
ERR4207607	3037	2	0	0.0	0.0	2	60.0	60.0	0	0.0	0.0	6475	60.0	60.0	0	NA	NA	NA	NA	6489	6489	5387	0.8319691119691119	1088	0.16803088803088803	6475	0.997842502696872	ERR4207607	5534.17101963014	1221	2476	AMPLICON	ILLUMINA	2020-03-27	Severe acute respiratory syndrome coronavirus 2	PAIRED	PUBLIC HEALTH ENGLAND (COLINDALE)	United Kingdom	Europe	none	['not provided']	0.997842502696872	ERR4207607	ERR4207607	['not provided']	none	3037	C	T	C>T	orf1a	NSP3	TTC	TTT	2772	318	106	F	F	C3037T;F106F;orf1a;NSP3	FALSE	FALSE	Yes	TRUE	Synonymous	NA	TRUE	TRUE	FALSE	FALSE	FALSE	FALSE	TRUE	TRUE	TRUE	924	1	NSP3:F106F
ERR4207607	11674	3	2	60.0	36.0	6853	60.0	60.0	0	0.0	0.0	496	60.0	60.0	0	NA	NA	NA	NA	7351	7351	364	0.7338709677419355	132	0.2661290322580645	496	0.0674738130866549	ERR4207607	5534.17101963014	1221	2476	AMPLICON	ILLUMINA	2020-03-27	Severe acute respiratory syndrome coronavirus 2	PAIRED	PUBLIC HEALTH ENGLAND (COLINDALE)	United Kingdom	Europe	none	['not provided']	0.0674738130866549	ERR4207607	ERR4207607	['not provided']	none	11674	C	T	C>T	orf1a	NSP6	TAC	TAT	11409	702	234	Y	Y	C11674T;Y234Y;orf1a;NSP6	FALSE	FALSE	No	TRUE	Synonymous	NA	TRUE	FALSE	FALSE	FALSE	FALSE	FALSE	FALSE	FALSE	FALSE	3803	1	NSP6:Y234Y
ERR4207607	14408	1	0	0.0	0.0	0	0.0	0.0	0	0.0	0.0	7776	60.0	60.0	0	NA	NA	NA	NA	7780	7780	5476	0.7042181069958847	2300	0.2957818930041152	7776	0.999485861182519	ERR4207607	5534.17101963014	1221	2476	AMPLICON	ILLUMINA	2020-03-27	Severe acute respiratory syndrome coronavirus 2	PAIRED	PUBLIC HEALTH ENGLAND (COLINDALE)	United Kingdom	Europe	none	['not provided']	0.999485861182519	ERR4207607	ERR4207607	['not provided']	none	14408	C	T	C>T	orf1b	NSP12	CCT	CTT	941	968	323	P	L	C14408T;P323L;orf1b;NSP12	FALSE	FALSE	Yes	FALSE	Non-Synonymous	NA	TRUE	FALSE	FALSE	FALSE	FALSE	FALSE	FALSE	FALSE	FALSE	314	1	NSP12:P323L
ERR4207607	23403	2	2	60.0	36.0	0	0.0	0.0	7703	59.99	59.99	0	0.0	0.0	0	NA	NA	NA	NA	7707	7707	4401	0.5713358431779826	3302	0.4286641568220174	7703	0.999480991306604	ERR4207607	5534.17101963014	1221	2476	AMPLICON	ILLUMINA	2020-03-27	Severe acute respiratory syndrome coronavirus 2	PAIRED	PUBLIC HEALTH ENGLAND (COLINDALE)	United Kingdom	Europe	none	['not provided']	0.999480991306604	ERR4207607	ERR4207607	['not provided']	none	23403	A	G	A>G	S	S	GAT	GGT	1841	1841	614	D	G	A23403G;D614G;S;S	FALSE	FALSE	Yes	FALSE	Non-Synonymous	SD2	TRUE	TRUE	FALSE	FALSE	FALSE	FALSE	FALSE	FALSE	FALSE	614	1	S:D614G
ERR4207607	26803	3	0	0.0	0.0	4	60.0	60.0	52	60.0	60.0	7515	60.0	60.0	0	NA	NA	NA	NA	7571	7571	4988	0.6637391882900865	2527	0.3362608117099135	7515	0.992603354906882	ERR4207607	5534.17101963014	1221	2476	AMPLICON	ILLUMINA	2020-03-27	Severe acute respiratory syndrome coronavirus 2	PAIRED	PUBLIC HEALTH ENGLAND (COLINDALE)	United Kingdom	Europe	none	['not provided']	0.992603354906882	ERR4207607	ERR4207607	['not provided']	none	26803	G	T	G>T	M	M	AGC	ATC	281	281	94	S	I	G26803T;S94I;M;M	FALSE	FALSE	Yes	FALSE	Non-Synonymous	NA	TRUE	TRUE	FALSE	FALSE	FALSE	FALSE	FALSE	FALSE	FALSE	94	1	M:S94I
ERR4207607	28720	2	0	0.0	0.0	4	60.0	60.0	0	0.0	0.0	7657	60.0	60.0	0	NA	NA	NA	NA	7661	7661	4358	0.5691524095598799	3299	0.43084759044012017	7657	0.999477874951051	ERR4207607	5534.17101963014	1221	2476	AMPLICON	ILLUMINA	2020-03-27	Severe acute respiratory syndrome coronavirus 2	PAIRED	PUBLIC HEALTH ENGLAND (COLINDALE)	United Kingdom	Europe	none	['not provided']	0.999477874951051	ERR4207607	ERR4207607	['not provided']	none	28720	C	T	C>T	N	N	CGC	CGT	447	447	149	R	R	C28720T;R149R;N;N	FALSE	FALSE	Yes	TRUE	Synonymous	NA	TRUE	TRUE	FALSE	FALSE	FALSE	FALSE	TRUE	TRUE	FALSE	149	1	N:R149R
ERR4207612	2480	2	8	60.0	36.0	0	0.0	0.0	2170	60.0	60.0	0	0.0	0.0	0	NA	NA	NA	NA	2178	2178	728	0.33548387096774196	1442	0.6645161290322581	2170	0.996326905417815	ERR4207612	4058.3394642678	381	1273	AMPLICON	ILLUMINA	2020-04-08	Severe acute respiratory syndrome coronavirus 2	PAIRED	QUADRAM INSTITUTE BIOSCIENCE	United Kingdom	Europe	none	['not provided']	0.996326905417815	ERR4207612	ERR4207612	['not provided']	none	2480	A	G	A>G	orf1a	NSP2	ATT	GTT	2215	1675	559	I	V	A2480G;I559V;orf1a;NSP2	FALSE	FALSE	Yes	FALSE	Non-Synonymous	NA	TRUE	TRUE	FALSE	FALSE	FALSE	FALSE	TRUE	TRUE	FALSE	739	1	NSP2:I559V
ERR4207612	2558	3	2	60.0	36.0	10	60.0	60.0	0	0.0	0.0	1380	60.0	60.0	0	NA	NA	NA	NA	1392	1392	384	0.2782608695652174	996	0.7217391304347827	1380	0.991379310344828	ERR4207612	4058.3394642678	381	1273	AMPLICON	ILLUMINA	2020-04-08	Severe acute respiratory syndrome coronavirus 2	PAIRED	QUADRAM INSTITUTE BIOSCIENCE	United Kingdom	Europe	none	['not provided']	0.991379310344828	ERR4207612	ERR4207612	['not provided']	none	2558	C	T	C>T	orf1a	NSP2	CCA	TCA	2293	1753	585	P	S	C2558T;P585S;orf1a;NSP2	FALSE	FALSE	Yes	FALSE	Non-Synonymous	NA	TRUE	TRUE	FALSE	FALSE	FALSE	FALSE	TRUE	TRUE	FALSE	765	1	NSP2:P585S
ERR4207612	3429	3	4	60.0	36.0	20	60.0	60.0	0	0.0	0.0	4896	59.99	59.99	0	NA	NA	NA	NA	4920	4920	1468	0.29983660130718953	3428	0.7001633986928104	4896	0.995121951219512	ERR4207612	4058.3394642678	381	1273	AMPLICON	ILLUMINA	2020-04-08	Severe acute respiratory syndrome coronavirus 2	PAIRED	QUADRAM INSTITUTE BIOSCIENCE	United Kingdom	Europe	none	['not provided']	0.995121951219512	ERR4207612	ERR4207612	['not provided']	none	3429	C	T	C>T	orf1a	NSP3	ACA	ATA	3164	710	237	T	I	C3429T;T237I;orf1a;NSP3	FALSE	FALSE	Yes	FALSE	Non-Synonymous	NA	TRUE	TRUE	FALSE	FALSE	FALSE	FALSE	TRUE	FALSE	FALSE	1055	1	NSP3:T237I
ERR4207612	12667	4	4	60.0	34.0	10	60.0	60.0	2559	60.0	60.0	4688	60.0	60.0	0	NA	NA	NA	NA	7261	7261	787	0.30754200859710823	1772	0.6924579914028918	2559	0.352430794656383	ERR4207612	4058.3394642678	381	1273	AMPLICON	ILLUMINA	2020-04-08	Severe acute respiratory syndrome coronavirus 2	PAIRED	QUADRAM INSTITUTE BIOSCIENCE	United Kingdom	Europe	none	['not provided']	0.352430794656383	ERR4207612	ERR4207612	['not provided']	none	12667	T	G	T>G	orf1a	NSP8	AAT	AAG	12402	576	192	N	K	T12667G;N192K;orf1a;NSP8	FALSE	FALSE	No	FALSE	Non-Synonymous	NA	FALSE	TRUE	FALSE	TRUE	FALSE	FALSE	FALSE	FALSE	FALSE	4134	1	NSP8:N192K
ERR4207612	14805	3	4	60.0	28.5	18	60.0	60.0	0	0.0	0.0	4807	60.0	60.0	0	NA	NA	NA	NA	4831	4831	1418	0.2949864780528396	3389	0.7050135219471604	4807	0.995032084454564	ERR4207612	4058.3394642678	381	1273	AMPLICON	ILLUMINA	2020-04-08	Severe acute respiratory syndrome coronavirus 2	PAIRED	QUADRAM INSTITUTE BIOSCIENCE	United Kingdom	Europe	none	['not provided']	0.995032084454564	ERR4207612	ERR4207612	['not provided']	none	14805	C	T	C>T	orf1b	NSP12	TAC	TAT	1338	1365	455	Y	Y	C14805T;Y455Y;orf1b;NSP12	FALSE	FALSE	Yes	TRUE	Synonymous	NA	TRUE	TRUE	FALSE	FALSE	FALSE	FALSE	FALSE	FALSE	TRUE	446	1	NSP12:Y455Y
ERR4207612	21137	3	34	60.0	34.35	0	0.0	0.0	2326	60.0	60.0	2	60.0	60.0	0	NA	NA	NA	NA	2362	2362	434	0.18658641444539983	1892	0.8134135855546002	2326	0.984758679085521	ERR4207612	4058.3394642678	381	1273	AMPLICON	ILLUMINA	2020-04-08	Severe acute respiratory syndrome coronavirus 2	PAIRED	QUADRAM INSTITUTE BIOSCIENCE	United Kingdom	Europe	none	['not provided']	0.984758679085521	ERR4207612	ERR4207612	['not provided']	none	21137	A	G	A>G	orf1b	NSP16	AAG	AGG	7670	479	160	K	R	A21137G;K160R;orf1b;NSP16	FALSE	FALSE	Yes	FALSE	Non-Synonymous	NA	TRUE	FALSE	FALSE	FALSE	FALSE	FALSE	FALSE	FALSE	FALSE	2557	1	NSP16:K160R
ERR4207612	26456	3	2	60.0	36.0	16	60.0	60.0	0	0.0	0.0	3246	60.0	60.0	0	NA	NA	NA	NA	3264	3264	1164	0.3585951940850277	2082	0.6414048059149723	3246	0.994485294117647	ERR4207612	4058.3394642678	381	1273	AMPLICON	ILLUMINA	2020-04-08	Severe acute respiratory syndrome coronavirus 2	PAIRED	QUADRAM INSTITUTE BIOSCIENCE	United Kingdom	Europe	none	['not provided']	0.994485294117647	ERR4207612	ERR4207612	['not provided']	none	26456	C	T	C>T	E	E	CCT	CTT	212	212	71	P	L	C26456T;P71L;E;E	FALSE	FALSE	Yes	FALSE	Non-Synonymous	NA	TRUE	FALSE	FALSE	FALSE	FALSE	FALSE	FALSE	FALSE	FALSE	71	1	E:P71L
ERR4207614	3037	2	0	0.0	0.0	2	60.0	60.0	0	0.0	0.0	5230	60.0	60.0	0	NA	NA	NA	NA	5240	5240	3430	0.655831739961759	1800	0.3441682600382409	5230	0.998091603053435	ERR4207614	5118.87101628599	2270	3330	AMPLICON	ILLUMINA	2020-03-01	Severe acute respiratory syndrome coronavirus 2	PAIRED	PUBLIC HEALTH ENGLAND (COLINDALE)	United Kingdom	Europe	none	['not provided']	0.998091603053435	ERR4207614	ERR4207614	['not provided']	none	3037	C	T	C>T	orf1a	NSP3	TTC	TTT	2772	318	106	F	F	C3037T;F106F;orf1a;NSP3	FALSE	FALSE	Yes	TRUE	Synonymous	NA	TRUE	TRUE	FALSE	FALSE	FALSE	FALSE	TRUE	TRUE	TRUE	924	1	NSP3:F106F
ERR4207614	3994	2	0	0.0	0.0	0	0.0	0.0	6	60.0	60.0	3050	60.0	60.0	0	NA	NA	NA	NA	3056	3056	1088	0.35672131147540986	1962	0.6432786885245901	3050	0.99803664921466	ERR4207614	5118.87101628599	2270	3330	AMPLICON	ILLUMINA	2020-03-01	Severe acute respiratory syndrome coronavirus 2	PAIRED	PUBLIC HEALTH ENGLAND (COLINDALE)	United Kingdom	Europe	none	['not provided']	0.99803664921466	ERR4207614	ERR4207614	['not provided']	none	3994	G	T	G>T	orf1a	NSP3	CTG	CTT	3729	1275	425	L	L	G3994T;L425L;orf1a;NSP3	FALSE	FALSE	Yes	TRUE	Synonymous	NA	TRUE	TRUE	FALSE	FALSE	FALSE	FALSE	TRUE	TRUE	FALSE	1243	1	NSP3:L425L
ERR4207614	14408	2	0	0.0	0.0	4	60.0	60.0	0	0.0	0.0	7774	60.0	60.0	0	NA	NA	NA	NA	7786	7786	3722	0.4787754051968099	4052	0.5212245948031902	7774	0.99845877215515	ERR4207614	5118.87101628599	2270	3330	AMPLICON	ILLUMINA	2020-03-01	Severe acute respiratory syndrome coronavirus 2	PAIRED	PUBLIC HEALTH ENGLAND (COLINDALE)	United Kingdom	Europe	none	['not provided']	0.99845877215515	ERR4207614	ERR4207614	['not provided']	none	14408	C	T	C>T	orf1b	NSP12	CCT	CTT	941	968	323	P	L	C14408T;P323L;orf1b;NSP12	FALSE	FALSE	Yes	FALSE	Non-Synonymous	NA	TRUE	FALSE	FALSE	FALSE	FALSE	FALSE	FALSE	FALSE	FALSE	314	1	NSP12:P323L
ERR4207614	15910	2	0	0.0	0.0	0	0.0	0.0	10	60.0	60.0	7692	60.0	60.0	0	NA	NA	NA	NA	7702	7702	5877	0.7640405616224649	1815	0.2359594383775351	7692	0.998701635938717	ERR4207614	5118.87101628599	2270	3330	AMPLICON	ILLUMINA	2020-03-01	Severe acute respiratory syndrome coronavirus 2	PAIRED	PUBLIC HEALTH ENGLAND (COLINDALE)	United Kingdom	Europe	none	['not provided']	0.998701635938717	ERR4207614	ERR4207614	['not provided']	none	15910	G	T	G>T	orf1b	NSP12	GAT	TAT	2443	2470	824	D	Y	G15910T;D824Y;orf1b;NSP12	FALSE	FALSE	Yes	FALSE	Non-Synonymous	NA	TRUE	TRUE	FALSE	FALSE	FALSE	FALSE	TRUE	FALSE	TRUE	815	1	NSP12:D824Y
ERR4207614	23403	4	4	60.0	33.5	2	60.0	60.0	7815	60.0	60.0	4	60.0	60.0	0	NA	NA	NA	NA	7825	7825	5430	0.6948176583493282	2385	0.30518234165067176	7815	0.998722044728435	ERR4207614	5118.87101628599	2270	3330	AMPLICON	ILLUMINA	2020-03-01	Severe acute respiratory syndrome coronavirus 2	PAIRED	PUBLIC HEALTH ENGLAND (COLINDALE)	United Kingdom	Europe	none	['not provided']	0.998722044728435	ERR4207614	ERR4207614	['not provided']	none	23403	A	G	A>G	S	S	GAT	GGT	1841	1841	614	D	G	A23403G;D614G;S;S	FALSE	FALSE	Yes	FALSE	Non-Synonymous	SD2	TRUE	TRUE	FALSE	FALSE	FALSE	FALSE	FALSE	FALSE	FALSE	614	1	S:D614G
ERR4207618	3447	3	4	60.0	32.5	120	60.0	60.0	0	0.0	0.0	2642	60.0	60.0	0	NA	NA	NA	NA	2766	2766	492	0.186222558667676	2150	0.813777441332324	2642	0.955169920462762	ERR4207618	4704.84887803899	2781	4010	AMPLICON	ILLUMINA	2020-03-27	Severe acute respiratory syndrome coronavirus 2	PAIRED	PUBLIC HEALTH ENGLAND (COLINDALE)	United Kingdom	Europe	none	['not provided']	0.955169920462762	ERR4207618	ERR4207618	['not provided']	none	3447	C	T	C>T	orf1a	NSP3	GCC	GTC	3182	728	243	A	V	C3447T;A243V;orf1a;NSP3	FALSE	FALSE	Yes	FALSE	Non-Synonymous	NA	TRUE	TRUE	FALSE	FALSE	FALSE	FALSE	TRUE	FALSE	FALSE	1061	1	NSP3:A243V
ERR4207618	11083	3	2	60.0	27.0	0	0.0	0.0	6	60.0	60.0	6599	59.97	59.97	0	NA	NA	NA	NA	7266	7266	4740	0.7182906500984998	1859	0.2817093499015002	6599	0.908202587393339	ERR4207618	4704.84887803899	2781	4010	AMPLICON	ILLUMINA	2020-03-27	Severe acute respiratory syndrome coronavirus 2	PAIRED	PUBLIC HEALTH ENGLAND (COLINDALE)	United Kingdom	Europe	none	['not provided']	0.908202587393339	ERR4207618	ERR4207618	['not provided']	none	11083	G	T	G>T	orf1a	NSP6	TTG	TTT	10818	111	37	L	F	G11083T;L37F;orf1a;NSP6	FALSE	FALSE	Yes	FALSE	Non-Synonymous	NA	TRUE	TRUE	FALSE	FALSE	FALSE	FALSE	FALSE	FALSE	FALSE	3606	1	NSP6:L37F
ERR4207618	14185	4	255	60.0	38.47	4	60.0	60.0	4	60.0	60.0	7474	60.0	60.0	0	NA	NA	NA	NA	7737	7737	4328	0.5790741236285791	3146	0.4209258763714209	7474	0.966007496445651	ERR4207618	4704.84887803899	2781	4010	AMPLICON	ILLUMINA	2020-03-27	Severe acute respiratory syndrome coronavirus 2	PAIRED	PUBLIC HEALTH ENGLAND (COLINDALE)	United Kingdom	Europe	none	['not provided']	0.966007496445651	ERR4207618	ERR4207618	['not provided']	none	14185	A	T	A>T	orf1b	NSP12	AGG	TGG	718	745	249	R	W	A14185T;R249W;orf1b;NSP12	FALSE	FALSE	Yes	FALSE	Non-Synonymous	NA	TRUE	TRUE	FALSE	FALSE	FALSE	FALSE	FALSE	FALSE	FALSE	240	1	NSP12:R249W
ERR4207618	25047	2	0	0.0	0.0	7053	60.0	60.0	0	0.0	0.0	390	60.0	60.0	0	NA	NA	NA	NA	7443	7443	242	0.6205128205128205	148	0.37948717948717947	390	0.0523982265215639	ERR4207618	4704.84887803899	2781	4010	AMPLICON	ILLUMINA	2020-03-27	Severe acute respiratory syndrome coronavirus 2	PAIRED	PUBLIC HEALTH ENGLAND (COLINDALE)	United Kingdom	Europe	none	['not provided']	0.0523982265215639	ERR4207618	ERR4207618	['not provided']	none	25047	C	T	C>T	S	S	CCA	CTA	3485	3485	1162	P	L	C25047T;P1162L;S;S	FALSE	FALSE	No	FALSE	Non-Synonymous	SD3	TRUE	TRUE	FALSE	FALSE	FALSE	FALSE	TRUE	TRUE	TRUE	1162	1	S:P1162L
ERR4207620	1059	1	0	0.0	0.0	0	0.0	0.0	0	0.0	0.0	2100	60.0	60.0	0	NA	NA	NA	NA	2100	2100	946	0.4504761904761905	1154	0.5495238095238095	2100	1	ERR4207620	5787.55144968732	1424	2695	AMPLICON	ILLUMINA	2020-03-26	Severe acute respiratory syndrome coronavirus 2	PAIRED	PUBLIC HEALTH ENGLAND (COLINDALE)	United Kingdom	Europe	none	['not provided']	1	ERR4207620	ERR4207620	['not provided']	none	1059	C	T	C>T	orf1a	NSP2	ACC	ATC	794	254	85	T	I	C1059T;T85I;orf1a;NSP2	FALSE	FALSE	Yes	FALSE	Non-Synonymous	NA	TRUE	TRUE	FALSE	FALSE	FALSE	FALSE	TRUE	FALSE	FALSE	265	1	NSP2:T85I
ERR4207620	3037	2	0	0.0	0.0	2	60.0	60.0	0	0.0	0.0	6977	60.0	60.0	0	NA	NA	NA	NA	7003	7003	4673	0.669772108356027	2304	0.33022789164397304	6977	0.996287305440525	ERR4207620	5787.55144968732	1424	2695	AMPLICON	ILLUMINA	2020-03-26	Severe acute respiratory syndrome coronavirus 2	PAIRED	PUBLIC HEALTH ENGLAND (COLINDALE)	United Kingdom	Europe	none	['not provided']	0.996287305440525	ERR4207620	ERR4207620	['not provided']	none	3037	C	T	C>T	orf1a	NSP3	TTC	TTT	2772	318	106	F	F	C3037T;F106F;orf1a;NSP3	FALSE	FALSE	Yes	TRUE	Synonymous	NA	TRUE	TRUE	FALSE	FALSE	FALSE	FALSE	TRUE	TRUE	TRUE	924	1	NSP3:F106F
ERR4207620	23403	3	0	0.0	0.0	2	60.0	60.0	7659	60.0	60.0	4	60.0	60.0	0	NA	NA	NA	NA	7665	7665	4757	0.6210993602297951	2902	0.378900639770205	7659	0.999217221135029	ERR4207620	5787.55144968732	1424	2695	AMPLICON	ILLUMINA	2020-03-26	Severe acute respiratory syndrome coronavirus 2	PAIRED	PUBLIC HEALTH ENGLAND (COLINDALE)	United Kingdom	Europe	none	['not provided']	0.999217221135029	ERR4207620	ERR4207620	['not provided']	none	23403	A	G	A>G	S	S	GAT	GGT	1841	1841	614	D	G	A23403G;D614G;S;S	FALSE	FALSE	Yes	FALSE	Non-Synonymous	SD2	TRUE	TRUE	FALSE	FALSE	FALSE	FALSE	FALSE	FALSE	FALSE	614	1	S:D614G
ERR4207620	24099	3	4	60.0	36.0	12	60.0	60.0	0	0.0	0.0	6208	60.0	60.0	0	NA	NA	NA	NA	6224	6224	3816	0.6146907216494846	2392	0.3853092783505155	6208	0.997429305912596	ERR4207620	5787.55144968732	1424	2695	AMPLICON	ILLUMINA	2020-03-26	Severe acute respiratory syndrome coronavirus 2	PAIRED	PUBLIC HEALTH ENGLAND (COLINDALE)	United Kingdom	Europe	none	['not provided']	0.997429305912596	ERR4207620	ERR4207620	['not provided']	none	24099	C	T	C>T	S	S	GCT	GTT	2537	2537	846	A	V	C24099T;A846V;S;S	FALSE	FALSE	Yes	FALSE	Non-Synonymous	CR	TRUE	TRUE	FALSE	FALSE	FALSE	FALSE	FALSE	FALSE	TRUE	846	1	S:A846V
ERR4207620	24368	3	2	60.0	32.0	2	60.0	60.0	0	0.0	0.0	7093	60.0	60.0	0	NA	NA	NA	NA	7097	7097	2833	0.3994078669110391	4260	0.600592133088961	7093	0.999436381569677	ERR4207620	5787.55144968732	1424	2695	AMPLICON	ILLUMINA	2020-03-26	Severe acute respiratory syndrome coronavirus 2	PAIRED	PUBLIC HEALTH ENGLAND (COLINDALE)	United Kingdom	Europe	none	['not provided']	0.999436381569677	ERR4207620	ERR4207620	['not provided']	none	24368	G	T	G>T	S	S	GAC	TAC	2806	2806	936	D	Y	G24368T;D936Y;S;S	FALSE	FALSE	Yes	FALSE	Non-Synonymous	HR1	TRUE	TRUE	FALSE	FALSE	FALSE	FALSE	TRUE	FALSE	FALSE	936	1	S:D936Y
ERR4207622	329	4	2	60.0	21.0	6835	60.0	60.0	494	60.0	60.0	4	60.0	60.0	0	NA	NA	NA	NA	7335	7335	214	0.4331983805668016	280	0.5668016194331984	494	0.067348329925017	ERR4207622	4699.30388255359	2565	4211	AMPLICON	ILLUMINA	2020-04-15	Severe acute respiratory syndrome coronavirus 2	PAIRED	PUBLIC HEALTH ENGLAND (COLINDALE)	United Kingdom	Europe	none	['not provided']	0.067348329925017	ERR4207622	ERR4207622	['not provided']	none	329	C	G	C>G	orf1a	NSP1	CAG	GAG	64	64	22	Q	E	C329G;Q22E;orf1a;NSP1	FALSE	FALSE	No	FALSE	Non-Synonymous	NA	FALSE	TRUE	FALSE	FALSE	FALSE	FALSE	TRUE	TRUE	FALSE	22	1	NSP1:Q22E
ERR4207622	663	3	5435	60.0	34.33	2	60.0	60.0	12	60.0	60.0	0	0.0	0.0	0	NA	NA	NA	NA	5449	5449	3319	0.6106715731370745	2116	0.38932842686292546	5435	0.997430721233254	ERR4207622	4699.30388255359	2565	4211	AMPLICON	ILLUMINA	2020-04-15	Severe acute respiratory syndrome coronavirus 2	PAIRED	PUBLIC HEALTH ENGLAND (COLINDALE)	United Kingdom	Europe	none	['not provided']	0.997430721233254	ERR4207622	ERR4207622	['not provided']	none	663	G	A	G>A	orf1a	NSP1	GGC	GAC	398	398	133	G	D	G663A;G133D;orf1a;NSP1	FALSE	FALSE	Yes	FALSE	Non-Synonymous	NA	TRUE	TRUE	FALSE	FALSE	FALSE	FALSE	FALSE	FALSE	FALSE	133	1	NSP1:G133D
ERR4207622	3037	2	0	0.0	0.0	2	60.0	60.0	0	0.0	0.0	1518	60.0	60.0	0	NA	NA	NA	NA	1524	1524	1014	0.6679841897233202	504	0.33201581027667987	1518	0.996062992125984	ERR4207622	4699.30388255359	2565	4211	AMPLICON	ILLUMINA	2020-04-15	Severe acute respiratory syndrome coronavirus 2	PAIRED	PUBLIC HEALTH ENGLAND (COLINDALE)	United Kingdom	Europe	none	['not provided']	0.996062992125984	ERR4207622	ERR4207622	['not provided']	none	3037	C	T	C>T	orf1a	NSP3	TTC	TTT	2772	318	106	F	F	C3037T;F106F;orf1a;NSP3	FALSE	FALSE	Yes	TRUE	Synonymous	NA	TRUE	TRUE	FALSE	FALSE	FALSE	FALSE	TRUE	TRUE	TRUE	924	1	NSP3:F106F
ERR4207622	6531	3	600	59.98	35.21	0	0.0	0.0	2	60.0	60.0	40	60.0	60.0	0	NA	NA	NA	NA	642	642	20	0.5	20	0.5	40	0.0623052959501558	ERR4207622	4699.30388255359	2565	4211	AMPLICON	ILLUMINA	2020-04-15	Severe acute respiratory syndrome coronavirus 2	PAIRED	PUBLIC HEALTH ENGLAND (COLINDALE)	United Kingdom	Europe	none	['not provided']	0.0623052959501558	ERR4207622	ERR4207622	['not provided']	none	6531	A	T	A>T	orf1a	NSP3	GAG	GTG	6266	3812	1271	E	V	A6531T;E1271V;orf1a;NSP3	FALSE	FALSE	No	FALSE	Non-Synonymous	NA	FALSE	TRUE	FALSE	FALSE	FALSE	FALSE	TRUE	TRUE	FALSE	2089	1	NSP3:E1271V
ERR4207622	8964	2	0	0.0	0.0	276	60.0	60.0	0	0.0	0.0	20	60.0	60.0	0	NA	NA	NA	NA	296	296	10	0.5	10	0.5	20	0.0675675675675676	ERR4207622	4699.30388255359	2565	4211	AMPLICON	ILLUMINA	2020-04-15	Severe acute respiratory syndrome coronavirus 2	PAIRED	PUBLIC HEALTH ENGLAND (COLINDALE)	United Kingdom	Europe	none	['not provided']	0.0675675675675676	ERR4207622	ERR4207622	['not provided']	none	8964	C	T	C>T	orf1a	NSP4	TCA	TTA	8699	410	137	S	L	C8964T;S137L;orf1a;NSP4	FALSE	FALSE	No	FALSE	Non-Synonymous	NA	TRUE	TRUE	FALSE	FALSE	FALSE	FALSE	TRUE	FALSE	FALSE	2900	1	NSP4:S137L
ERR4207622	10948	3	1	60.0	36.0	2	60.0	60.0	7512	60.0	60.0	0	0.0	0.0	0	NA	NA	NA	NA	7515	7515	5856	0.7795527156549521	1656	0.22044728434504793	7512	0.999600798403194	ERR4207622	4699.30388255359	2565	4211	AMPLICON	ILLUMINA	2020-04-15	Severe acute respiratory syndrome coronavirus 2	PAIRED	PUBLIC HEALTH ENGLAND (COLINDALE)	United Kingdom	Europe	none	['not provided']	0.999600798403194	ERR4207622	ERR4207622	['not provided']	none	10948	A	G	A>G	orf1a	NSP5	AGA	AGG	10683	894	298	R	R	A10948G;R298R;orf1a;NSP5	FALSE	FALSE	Yes	TRUE	Synonymous	NA	TRUE	TRUE	FALSE	FALSE	FALSE	FALSE	TRUE	TRUE	FALSE	3561	1	NSP5:R298R
ERR4207622	13188	2	0	0.0	0.0	996	60.0	60.0	0	0.0	0.0	6796	60.0	60.0	0	NA	NA	NA	NA	7794	7794	650	0.6526104417670683	346	0.3473895582329317	996	0.127790608160123	ERR4207622	4699.30388255359	2565	4211	AMPLICON	ILLUMINA	2020-04-15	Severe acute respiratory syndrome coronavirus 2	PAIRED	PUBLIC HEALTH ENGLAND (COLINDALE)	United Kingdom	Europe	none	['not provided']	0.127790608160123	ERR4207622	ERR4207622	['not provided']	none	13188	T	C	T>C	orf1a	NSP10	ATA	ACA	12923	164	55	I	T	T13188C;I55T;orf1a;NSP10	FALSE	FALSE	No	FALSE	Non-Synonymous	NA	TRUE	FALSE	FALSE	FALSE	FALSE	FALSE	FALSE	FALSE	FALSE	4308	1	NSP10:I55T
ERR4207622	14408	1	0	0.0	0.0	0	0.0	0.0	0	0.0	0.0	7708	59.99	59.99	0	NA	NA	NA	NA	7708	7708	4271	0.5540996367410482	3437	0.4459003632589517	7708	1	ERR4207622	4699.30388255359	2565	4211	AMPLICON	ILLUMINA	2020-04-15	Severe acute respiratory syndrome coronavirus 2	PAIRED	PUBLIC HEALTH ENGLAND (COLINDALE)	United Kingdom	Europe	none	['not provided']	1	ERR4207622	ERR4207622	['not provided']	none	14408	C	T	C>T	orf1b	NSP12	CCT	CTT	941	968	323	P	L	C14408T;P323L;orf1b;NSP12	FALSE	FALSE	Yes	FALSE	Non-Synonymous	NA	TRUE	FALSE	FALSE	FALSE	FALSE	FALSE	FALSE	FALSE	FALSE	314	1	NSP12:P323L
ERR4207622	14790	2	0	0.0	0.0	2900	60.0	60.0	0	0.0	0.0	1490	60.0	60.0	0	NA	NA	NA	NA	4390	4390	666	0.4469798657718121	824	0.553020134228188	1490	0.339407744874715	ERR4207622	4699.30388255359	2565	4211	AMPLICON	ILLUMINA	2020-04-15	Severe acute respiratory syndrome coronavirus 2	PAIRED	PUBLIC HEALTH ENGLAND (COLINDALE)	United Kingdom	Europe	none	['not provided']	0.339407744874715	ERR4207622	ERR4207622	['not provided']	none	14790	C	T	C>T	orf1b	NSP12	ATC	ATT	1323	1350	450	I	I	C14790T;I450I;orf1b;NSP12	FALSE	FALSE	No	TRUE	Synonymous	NA	TRUE	TRUE	FALSE	FALSE	FALSE	FALSE	TRUE	TRUE	TRUE	441	1	NSP12:I450I
ERR4207622	21846	2	0	0.0	0.0	2960	60.0	60.0	0	0.0	0.0	340	60.0	60.0	0	NA	NA	NA	NA	3300	3300	194	0.5705882352941176	146	0.4294117647058823	340	0.103030303030303	ERR4207622	4699.30388255359	2565	4211	AMPLICON	ILLUMINA	2020-04-15	Severe acute respiratory syndrome coronavirus 2	PAIRED	PUBLIC HEALTH ENGLAND (COLINDALE)	United Kingdom	Europe	none	['not provided']	0.103030303030303	ERR4207622	ERR4207622	['not provided']	none	21846	C	T	C>T	S	S	ACT	ATT	284	284	95	T	I	C21846T;T95I;S;S	FALSE	FALSE	No	FALSE	Non-Synonymous	NTD	TRUE	TRUE	FALSE	FALSE	FALSE	FALSE	TRUE	TRUE	FALSE	95	1	S:T95I
ERR4207622	22747	1	0	0.0	0.0	0	0.0	0.0	0	0.0	0.0	340	60.0	60.0	0	NA	NA	NA	NA	340	340	232	0.6823529411764706	108	0.3176470588235294	340	1	ERR4207622	4699.30388255359	2565	4211	AMPLICON	ILLUMINA	2020-04-15	Severe acute respiratory syndrome coronavirus 2	PAIRED	PUBLIC HEALTH ENGLAND (COLINDALE)	United Kingdom	Europe	none	['not provided']	1	ERR4207622	ERR4207622	['not provided']	none	22747	C	T	C>T	S	S	GTC	GTT	1185	1185	395	V	V	C22747T;V395V;S;S	FALSE	FALSE	Yes	TRUE	Synonymous	RBD	TRUE	TRUE	FALSE	FALSE	FALSE	FALSE	FALSE	FALSE	FALSE	395	1	S:V395V
ERR4207622	23403	2	2	60.0	36.0	0	0.0	0.0	7658	59.99	59.99	0	0.0	0.0	0	NA	NA	NA	NA	7660	7660	4057	0.5297727866283625	3601	0.4702272133716375	7658	0.999738903394256	ERR4207622	4699.30388255359	2565	4211	AMPLICON	ILLUMINA	2020-04-15	Severe acute respiratory syndrome coronavirus 2	PAIRED	PUBLIC HEALTH ENGLAND (COLINDALE)	United Kingdom	Europe	none	['not provided']	0.999738903394256	ERR4207622	ERR4207622	['not provided']	none	23403	A	G	A>G	S	S	GAT	GGT	1841	1841	614	D	G	A23403G;D614G;S;S	FALSE	FALSE	Yes	FALSE	Non-Synonymous	SD2	TRUE	TRUE	FALSE	FALSE	FALSE	FALSE	FALSE	FALSE	FALSE	614	1	S:D614G
ERR4207622	26690	2	0	0.0	0.0	0	0.0	0.0	1407	60.0	60.0	6126	60.0	60.0	0	NA	NA	NA	NA	7533	7533	4417	0.7210251387528567	1709	0.2789748612471433	6126	0.813221823974512	ERR4207622	4699.30388255359	2565	4211	AMPLICON	ILLUMINA	2020-04-15	Severe acute respiratory syndrome coronavirus 2	PAIRED	PUBLIC HEALTH ENGLAND (COLINDALE)	United Kingdom	Europe	none	['not provided']	0.813221823974512	ERR4207622	ERR4207622	['not provided']	none	26690	G	T	G>T	M	M	CTG	CTT	168	168	56	L	L	G26690T;L56L;M;M	FALSE	FALSE	Yes	TRUE	Synonymous	NA	TRUE	TRUE	FALSE	TRUE	FALSE	FALSE	FALSE	FALSE	FALSE	56	1	M:L56L
ERR4207622	28881	2	5585	60.0	35.13	0	0.0	0.0	4	60.0	60.0	0	0.0	0.0	0	NA	NA	NA	NA	5597	5597	2967	0.5312444046553267	2618	0.46875559534467326	5585	0.997855994282651	ERR4207622	4699.30388255359	2565	4211	AMPLICON	ILLUMINA	2020-04-15	Severe acute respiratory syndrome coronavirus 2	PAIRED	PUBLIC HEALTH ENGLAND (COLINDALE)	United Kingdom	Europe	none	['not provided']	0.997855994282651	ERR4207622	ERR4207622	['not provided']	none	28881	G	A	G>A	N	N	AGG	AAG	608	608	203	R	K	G28881A;R203K;N;N	FALSE	FALSE	Yes	FALSE	Non-Synonymous	NA	TRUE	TRUE	FALSE	FALSE	FALSE	FALSE	FALSE	FALSE	FALSE	203	1	N:R203K
ERR4207622	28882	2	5496	60.0	35.1	0	0.0	0.0	2	60.0	60.0	0	0.0	0.0	0	NA	NA	NA	NA	5498	5498	2884	0.524745269286754	2612	0.475254730713246	5496	0.999636231356857	ERR4207622	4699.30388255359	2565	4211	AMPLICON	ILLUMINA	2020-04-15	Severe acute respiratory syndrome coronavirus 2	PAIRED	PUBLIC HEALTH ENGLAND (COLINDALE)	United Kingdom	Europe	none	['not provided']	0.999636231356857	ERR4207622	ERR4207622	['not provided']	none	28882	G	A	G>A	N	N	AGG	AGA	609	609	203	R	R	G28882A;R203R;N;N	FALSE	FALSE	Yes	TRUE	Synonymous	NA	TRUE	TRUE	FALSE	FALSE	FALSE	FALSE	FALSE	FALSE	FALSE	203	1	N:R203R
ERR4207622	28883	2	0	0.0	0.0	5889	60.0	60.0	0	0.0	0.0	2	60.0	60.0	0	NA	NA	NA	NA	5891	5891	3167	0.5377823059942265	2722	0.46221769400577345	5889	0.999660499066372	ERR4207622	4699.30388255359	2565	4211	AMPLICON	ILLUMINA	2020-04-15	Severe acute respiratory syndrome coronavirus 2	PAIRED	PUBLIC HEALTH ENGLAND (COLINDALE)	United Kingdom	Europe	none	['not provided']	0.999660499066372	ERR4207622	ERR4207622	['not provided']	none	28883	G	C	G>C	N	N	GGA	CGA	610	610	204	G	R	G28883C;G204R;N;N	FALSE	FALSE	Yes	FALSE	Non-Synonymous	NA	TRUE	TRUE	FALSE	FALSE	FALSE	FALSE	FALSE	FALSE	FALSE	204	1	N:G204R
ERR4207624	2480	1	0	0.0	0.0	0	0.0	0.0	110	60.0	60.0	0	0.0	0.0	0	NA	NA	NA	NA	110	110	58	0.5272727272727272	52	0.4727272727272727	110	1	ERR4207624	4286.8482760927	2825	4628	AMPLICON	ILLUMINA	2020-03-17	Severe acute respiratory syndrome coronavirus 2	PAIRED	PUBLIC HEALTH ENGLAND (COLINDALE)	United Kingdom	Europe	none	['not provided']	1	ERR4207624	ERR4207624	['not provided']	none	2480	A	G	A>G	orf1a	NSP2	ATT	GTT	2215	1675	559	I	V	A2480G;I559V;orf1a;NSP2	FALSE	FALSE	Yes	FALSE	Non-Synonymous	NA	TRUE	TRUE	FALSE	FALSE	FALSE	FALSE	TRUE	TRUE	FALSE	739	1	NSP2:I559V
ERR4207624	2558	1	0	0.0	0.0	0	0.0	0.0	0	0.0	0.0	130	60.0	60.0	0	NA	NA	NA	NA	130	130	62	0.47692307692307695	68	0.5230769230769231	130	1	ERR4207624	4286.8482760927	2825	4628	AMPLICON	ILLUMINA	2020-03-17	Severe acute respiratory syndrome coronavirus 2	PAIRED	PUBLIC HEALTH ENGLAND (COLINDALE)	United Kingdom	Europe	none	['not provided']	1	ERR4207624	ERR4207624	['not provided']	none	2558	C	T	C>T	orf1a	NSP2	CCA	TCA	2293	1753	585	P	S	C2558T;P585S;orf1a;NSP2	FALSE	FALSE	Yes	FALSE	Non-Synonymous	NA	TRUE	TRUE	FALSE	FALSE	FALSE	FALSE	TRUE	TRUE	FALSE	765	1	NSP2:P585S
ERR4207624	5779	2	0	0.0	0.0	164	60.0	60.0	0	0.0	0.0	2629	60.0	60.0	0	NA	NA	NA	NA	2793	2793	68	0.4146341463414634	96	0.5853658536585366	164	0.058718224131758	ERR4207624	4286.8482760927	2825	4628	AMPLICON	ILLUMINA	2020-03-17	Severe acute respiratory syndrome coronavirus 2	PAIRED	PUBLIC HEALTH ENGLAND (COLINDALE)	United Kingdom	Europe	none	['not provided']	0.058718224131758	ERR4207624	ERR4207624	['not provided']	none	5779	T	C	T>C	orf1a	NSP3	CAT	CAC	5514	3060	1020	H	H	T5779C;H1020H;orf1a;NSP3	FALSE	FALSE	No	TRUE	Synonymous	NA	TRUE	TRUE	FALSE	FALSE	FALSE	FALSE	TRUE	TRUE	FALSE	1838	1	NSP3:H1020H
ERR4207624	11083	2	0	0.0	0.0	0	0.0	0.0	4	60.0	60.0	6427	59.9	59.9	0	NA	NA	NA	NA	7580	7580	4477	0.696592500388984	1950	0.30340749961101604	6427	0.847889182058048	ERR4207624	4286.8482760927	2825	4628	AMPLICON	ILLUMINA	2020-03-17	Severe acute respiratory syndrome coronavirus 2	PAIRED	PUBLIC HEALTH ENGLAND (COLINDALE)	United Kingdom	Europe	none	['not provided']	0.847889182058048	ERR4207624	ERR4207624	['not provided']	none	11083	G	T	G>T	orf1a	NSP6	TTG	TTT	10818	111	37	L	F	G11083T;L37F;orf1a;NSP6	FALSE	FALSE	Yes	FALSE	Non-Synonymous	NA	TRUE	TRUE	FALSE	FALSE	FALSE	FALSE	FALSE	FALSE	FALSE	3606	1	NSP6:L37F
ERR4207624	14805	1	0	0.0	0.0	0	0.0	0.0	0	0.0	0.0	2090	59.97	59.97	0	NA	NA	NA	NA	2090	2090	699	0.3344497607655502	1391	0.6655502392344498	2090	1	ERR4207624	4286.8482760927	2825	4628	AMPLICON	ILLUMINA	2020-03-17	Severe acute respiratory syndrome coronavirus 2	PAIRED	PUBLIC HEALTH ENGLAND (COLINDALE)	United Kingdom	Europe	none	['not provided']	1	ERR4207624	ERR4207624	['not provided']	none	14805	C	T	C>T	orf1b	NSP12	TAC	TAT	1338	1365	455	Y	Y	C14805T;Y455Y;orf1b;NSP12	FALSE	FALSE	Yes	TRUE	Synonymous	NA	TRUE	TRUE	FALSE	FALSE	FALSE	FALSE	FALSE	FALSE	TRUE	446	1	NSP12:Y455Y
ERR4207624	16511	2	0	0.0	0.0	80	60.0	60.0	0	0.0	0.0	770	60.0	60.0	0	NA	NA	NA	NA	850	850	60	0.75	20	0.25	80	0.0941176470588235	ERR4207624	4286.8482760927	2825	4628	AMPLICON	ILLUMINA	2020-03-17	Severe acute respiratory syndrome coronavirus 2	PAIRED	PUBLIC HEALTH ENGLAND (COLINDALE)	United Kingdom	Europe	none	['not provided']	0.0941176470588235	ERR4207624	ERR4207624	['not provided']	none	16511	T	C	T>C	orf1b	NSP13	TTA	TCA	3044	275	92	L	S	T16511C;L92S;orf1b;NSP13	FALSE	FALSE	No	FALSE	Non-Synonymous	NA	FALSE	TRUE	FALSE	FALSE	FALSE	FALSE	FALSE	FALSE	TRUE	1015	1	NSP13:L92S
ERR4207624	17543	3	636	59.97	35.11	0	0.0	0.0	2	60.0	60.0	6836	59.99	59.99	0	NA	NA	NA	NA	7474	7474	479	0.7531446540880503	157	0.2468553459119497	636	0.0850949959860851	ERR4207624	4286.8482760927	2825	4628	AMPLICON	ILLUMINA	2020-03-17	Severe acute respiratory syndrome coronavirus 2	PAIRED	PUBLIC HEALTH ENGLAND (COLINDALE)	United Kingdom	Europe	none	['not provided']	0.0850949959860851	ERR4207624	ERR4207624	['not provided']	none	17543	T	A	T>A	orf1b	NSP13	ATG	AAG	4076	1307	436	M	K	T17543A;M436K;orf1b;NSP13	FALSE	FALSE	No	FALSE	Non-Synonymous	NA	TRUE	TRUE	FALSE	TRUE	FALSE	FALSE	FALSE	FALSE	TRUE	1359	1	NSP13:M436K
ERR4207624	22831	2	10	60.0	32.2	0	0.0	0.0	0	0.0	0.0	182	59.89	59.89	0	NA	NA	NA	NA	192	192	4	0.4	6	0.6	10	0.0520833333333333	ERR4207624	4286.8482760927	2825	4628	AMPLICON	ILLUMINA	2020-03-17	Severe acute respiratory syndrome coronavirus 2	PAIRED	PUBLIC HEALTH ENGLAND (COLINDALE)	United Kingdom	Europe	none	['not provided']	0.0520833333333333	ERR4207624	ERR4207624	['not provided']	none	22831	T	A	T>A	S	S	TAT	TAA	1269	1269	423	Y	Stop	T22831A;Y423Stop;S;S	TRUE	FALSE	No	NA	Nonsense	RBD	FALSE	TRUE	FALSE	FALSE	FALSE	FALSE	TRUE	FALSE	FALSE	423	1	S:Y423Stop
ERR4207624	23887	2	450	60.0	34.55	7257	60.0	60.0	0	0.0	0.0	0	0.0	0.0	0	NA	NA	NA	NA	7709	7709	236	0.5244444444444445	214	0.47555555555555556	450	0.058373329874173	ERR4207624	4286.8482760927	2825	4628	AMPLICON	ILLUMINA	2020-03-17	Severe acute respiratory syndrome coronavirus 2	PAIRED	PUBLIC HEALTH ENGLAND (COLINDALE)	United Kingdom	Europe	none	['not provided']	0.058373329874173	ERR4207624	ERR4207624	['not provided']	none	23887	C	A	C>A	S	S	GAC	GAA	2325	2325	775	D	E	C23887A;D775E;S;S	FALSE	FALSE	No	FALSE	Non-Synonymous	NA	FALSE	TRUE	FALSE	FALSE	FALSE	FALSE	TRUE	TRUE	FALSE	775	1	S:D775E
ERR4207626	2480	2	0	0.0	0.0	0	0.0	0.0	4768	59.99	59.99	8	60.0	60.0	0	NA	NA	NA	NA	4776	4776	2906	0.6094798657718121	1862	0.39052013422818793	4768	0.998324958123953	ERR4207626	6496.77340066214	316	941	AMPLICON	ILLUMINA	2020-03-15	Severe acute respiratory syndrome coronavirus 2	PAIRED	PUBLIC HEALTH ENGLAND (COLINDALE)	United Kingdom	Europe	none	['not provided']	0.998324958123953	ERR4207626	ERR4207626	['not provided']	none	2480	A	G	A>G	orf1a	NSP2	ATT	GTT	2215	1675	559	I	V	A2480G;I559V;orf1a;NSP2	FALSE	FALSE	Yes	FALSE	Non-Synonymous	NA	TRUE	TRUE	FALSE	FALSE	FALSE	FALSE	TRUE	TRUE	FALSE	739	1	NSP2:I559V
ERR4207626	2558	2	0	0.0	0.0	2	60.0	60.0	0	0.0	0.0	5224	60.0	60.0	0	NA	NA	NA	NA	5226	5226	2488	0.4762633996937213	2736	0.5237366003062787	5224	0.999617298124761	ERR4207626	6496.77340066214	316	941	AMPLICON	ILLUMINA	2020-03-15	Severe acute respiratory syndrome coronavirus 2	PAIRED	PUBLIC HEALTH ENGLAND (COLINDALE)	United Kingdom	Europe	none	['not provided']	0.999617298124761	ERR4207626	ERR4207626	['not provided']	none	2558	C	T	C>T	orf1a	NSP2	CCA	TCA	2293	1753	585	P	S	C2558T;P585S;orf1a;NSP2	FALSE	FALSE	Yes	FALSE	Non-Synonymous	NA	TRUE	TRUE	FALSE	FALSE	FALSE	FALSE	TRUE	TRUE	FALSE	765	1	NSP2:P585S
ERR4207626	7011	1	0	0.0	0.0	0	0.0	0.0	0	0.0	0.0	1622	59.99	59.99	0	NA	NA	NA	NA	1624	1624	108	0.06658446362515413	1514	0.9334155363748459	1622	0.998768472906404	ERR4207626	6496.77340066214	316	941	AMPLICON	ILLUMINA	2020-03-15	Severe acute respiratory syndrome coronavirus 2	PAIRED	PUBLIC HEALTH ENGLAND (COLINDALE)	United Kingdom	Europe	none	['not provided']	0.998768472906404	ERR4207626	ERR4207626	['not provided']	none	7011	C	T	C>T	orf1a	NSP3	GCT	GTT	6746	4292	1431	A	V	C7011T;A1431V;orf1a;NSP3	FALSE	FALSE	Yes	FALSE	Non-Synonymous	NA	TRUE	TRUE	FALSE	FALSE	FALSE	FALSE	FALSE	FALSE	FALSE	2249	1	NSP3:A1431V
ERR4207626	10279	2	0	0.0	0.0	7286	60.0	60.0	0	0.0	0.0	502	60.0	60.0	0	NA	NA	NA	NA	7788	7788	294	0.5856573705179283	208	0.41434262948207173	502	0.0644581407293272	ERR4207626	6496.77340066214	316	941	AMPLICON	ILLUMINA	2020-03-15	Severe acute respiratory syndrome coronavirus 2	PAIRED	PUBLIC HEALTH ENGLAND (COLINDALE)	United Kingdom	Europe	none	['not provided']	0.0644581407293272	ERR4207626	ERR4207626	['not provided']	none	10279	C	T	C>T	orf1a	NSP5	CTC	CTT	10014	225	75	L	L	C10279T;L75L;orf1a;NSP5	FALSE	FALSE	No	TRUE	Synonymous	NA	TRUE	TRUE	FALSE	TRUE	FALSE	FALSE	FALSE	FALSE	FALSE	3338	1	NSP5:L75L
ERR4207626	10615	2	0	0.0	0.0	2992	60.0	60.0	0	0.0	0.0	4699	60.0	60.0	0	NA	NA	NA	NA	7691	7691	2235	0.47563311342838904	2464	0.524366886571611	4699	0.610973865557145	ERR4207626	6496.77340066214	316	941	AMPLICON	ILLUMINA	2020-03-15	Severe acute respiratory syndrome coronavirus 2	PAIRED	PUBLIC HEALTH ENGLAND (COLINDALE)	United Kingdom	Europe	none	['not provided']	0.610973865557145	ERR4207626	ERR4207626	['not provided']	none	10615	C	T	C>T	orf1a	NSP5	GAC	GAT	10350	561	187	D	D	C10615T;D187D;orf1a;NSP5	FALSE	FALSE	No	TRUE	Synonymous	NA	TRUE	TRUE	FALSE	FALSE	FALSE	FALSE	TRUE	FALSE	TRUE	3450	1	NSP5:D187D
ERR4207626	11083	1	0	0.0	0.0	0	0.0	0.0	0	0.0	0.0	7077	59.98	59.98	0	NA	NA	NA	NA	7683	7683	4954	0.7000141302811926	2123	0.2999858697188074	7077	0.921124560718469	ERR4207626	6496.77340066214	316	941	AMPLICON	ILLUMINA	2020-03-15	Severe acute respiratory syndrome coronavirus 2	PAIRED	PUBLIC HEALTH ENGLAND (COLINDALE)	United Kingdom	Europe	none	['not provided']	0.921124560718469	ERR4207626	ERR4207626	['not provided']	none	11083	G	T	G>T	orf1a	NSP6	TTG	TTT	10818	111	37	L	F	G11083T;L37F;orf1a;NSP6	FALSE	FALSE	Yes	FALSE	Non-Synonymous	NA	TRUE	TRUE	FALSE	FALSE	FALSE	FALSE	FALSE	FALSE	FALSE	3606	1	NSP6:L37F
ERR4207626	11405	1	7829	60.0	35.73	0	0.0	0.0	0	0.0	0.0	0	0.0	0.0	0	NA	NA	NA	NA	7829	7829	5877	0.7506705837271682	1952	0.24932941627283178	7829	1	ERR4207626	6496.77340066214	316	941	AMPLICON	ILLUMINA	2020-03-15	Severe acute respiratory syndrome coronavirus 2	PAIRED	PUBLIC HEALTH ENGLAND (COLINDALE)	United Kingdom	Europe	none	['not provided']	1	ERR4207626	ERR4207626	['not provided']	none	11405	G	A	G>A	orf1a	NSP6	GTC	ATC	11140	433	145	V	I	G11405A;V145I;orf1a;NSP6	FALSE	FALSE	Yes	FALSE	Non-Synonymous	NA	TRUE	FALSE	FALSE	FALSE	FALSE	FALSE	FALSE	FALSE	FALSE	3714	1	NSP6:V145I
ERR4207626	14805	1	0	0.0	0.0	0	0.0	0.0	0	0.0	0.0	7346	60.0	60.0	0	NA	NA	NA	NA	7346	7346	2394	0.325891641709774	4952	0.674108358290226	7346	1	ERR4207626	6496.77340066214	316	941	AMPLICON	ILLUMINA	2020-03-15	Severe acute respiratory syndrome coronavirus 2	PAIRED	PUBLIC HEALTH ENGLAND (COLINDALE)	United Kingdom	Europe	none	['not provided']	1	ERR4207626	ERR4207626	['not provided']	none	14805	C	T	C>T	orf1b	NSP12	TAC	TAT	1338	1365	455	Y	Y	C14805T;Y455Y;orf1b;NSP12	FALSE	FALSE	Yes	TRUE	Synonymous	NA	TRUE	TRUE	FALSE	FALSE	FALSE	FALSE	FALSE	FALSE	TRUE	446	1	NSP12:Y455Y
ERR4207626	15385	3	2	60.0	36.0	403	60.0	60.0	0	0.0	0.0	7308	60.0	60.0	0	NA	NA	NA	NA	7713	7713	327	0.8114143920595533	76	0.18858560794044665	403	0.0522494489822378	ERR4207626	6496.77340066214	316	941	AMPLICON	ILLUMINA	2020-03-15	Severe acute respiratory syndrome coronavirus 2	PAIRED	PUBLIC HEALTH ENGLAND (COLINDALE)	United Kingdom	Europe	none	['not provided']	0.0522494489822378	ERR4207626	ERR4207626	['not provided']	none	15385	T	C	T>C	orf1b	NSP12	TCA	CCA	1918	1945	649	S	P	T15385C;S649P;orf1b;NSP12	FALSE	FALSE	No	FALSE	Non-Synonymous	NA	TRUE	FALSE	FALSE	FALSE	FALSE	FALSE	FALSE	FALSE	FALSE	640	1	NSP12:S649P
ERR4207626	19476	2	558	60.0	34.77	0	0.0	0.0	676	60.0	60.0	0	0.0	0.0	0	NA	NA	NA	NA	1234	1234	368	0.5443786982248521	308	0.4556213017751479	676	0.547811993517018	ERR4207626	6496.77340066214	316	941	AMPLICON	ILLUMINA	2020-03-15	Severe acute respiratory syndrome coronavirus 2	PAIRED	PUBLIC HEALTH ENGLAND (COLINDALE)	United Kingdom	Europe	none	['not provided']	0.547811993517018	ERR4207626	ERR4207626	['not provided']	none	19476	A	G	A>G	orf1b	NSP14	TTA	TTG	6009	1437	479	L	L	A19476G;L479L;orf1b;NSP14	FALSE	FALSE	No	TRUE	Synonymous	NA	TRUE	TRUE	FALSE	TRUE	FALSE	FALSE	FALSE	FALSE	TRUE	2003	1	NSP14:L479L
ERR4207626	19952	2	0	0.0	0.0	1120	60.0	60.0	0	0.0	0.0	76	60.0	60.0	0	NA	NA	NA	NA	1196	1196	64	0.8421052631578947	12	0.15789473684210525	76	0.0635451505016722	ERR4207626	6496.77340066214	316	941	AMPLICON	ILLUMINA	2020-03-15	Severe acute respiratory syndrome coronavirus 2	PAIRED	PUBLIC HEALTH ENGLAND (COLINDALE)	United Kingdom	Europe	none	['not provided']	0.0635451505016722	ERR4207626	ERR4207626	['not provided']	none	19952	C	T	C>T	orf1b	NSP15	CCA	CTA	6485	332	111	P	L	C19952T;P111L;orf1b;NSP15	FALSE	FALSE	No	FALSE	Non-Synonymous	NA	TRUE	TRUE	FALSE	FALSE	FALSE	FALSE	FALSE	FALSE	FALSE	2162	1	NSP15:P111L
ERR4207626	19961	2	0	0.0	0.0	924	60.0	60.0	0	0.0	0.0	346	60.0	60.0	0	NA	NA	NA	NA	1270	1270	304	0.8786127167630058	42	0.12138728323699421	346	0.27244094488189	ERR4207626	6496.77340066214	316	941	AMPLICON	ILLUMINA	2020-03-15	Severe acute respiratory syndrome coronavirus 2	PAIRED	PUBLIC HEALTH ENGLAND (COLINDALE)	United Kingdom	Europe	none	['not provided']	0.27244094488189	ERR4207626	ERR4207626	['not provided']	none	19961	C	T	C>T	orf1b	NSP15	ACG	ATG	6494	341	114	T	M	C19961T;T114M;orf1b;NSP15	FALSE	FALSE	No	FALSE	Non-Synonymous	NA	TRUE	TRUE	FALSE	FALSE	FALSE	FALSE	FALSE	FALSE	FALSE	2165	1	NSP15:T114M
ERR4207626	28869	1	0	0.0	0.0	0	0.0	0.0	0	0.0	0.0	7666	59.99	59.99	0	NA	NA	NA	NA	7666	7666	5444	0.7101487085833551	2222	0.28985129141664495	7666	1	ERR4207626	6496.77340066214	316	941	AMPLICON	ILLUMINA	2020-03-15	Severe acute respiratory syndrome coronavirus 2	PAIRED	PUBLIC HEALTH ENGLAND (COLINDALE)	United Kingdom	Europe	none	['not provided']	1	ERR4207626	ERR4207626	['not provided']	none	28869	C	T	C>T	N	N	CCA	CTA	596	596	199	P	L	C28869T;P199L;N;N	FALSE	FALSE	Yes	FALSE	Non-Synonymous	NA	TRUE	TRUE	FALSE	FALSE	FALSE	FALSE	TRUE	TRUE	FALSE	199	1	N:P199L
ERR4207628	3037	3	2	60.0	21.0	4	60.0	60.0	0	0.0	0.0	6231	60.0	60.0	0	NA	NA	NA	NA	6241	6241	4442	0.7128871770181351	1789	0.28711282298186486	6231	0.998397692677455	ERR4207628	5750.16319432833	953	2660	AMPLICON	ILLUMINA	2020-03-03	Severe acute respiratory syndrome coronavirus 2	PAIRED	PUBLIC HEALTH ENGLAND (COLINDALE)	United Kingdom	Europe	none	['not provided']	0.998397692677455	ERR4207628	ERR4207628	['not provided']	none	3037	C	T	C>T	orf1a	NSP3	TTC	TTT	2772	318	106	F	F	C3037T;F106F;orf1a;NSP3	FALSE	FALSE	Yes	TRUE	Synonymous	NA	TRUE	TRUE	FALSE	FALSE	FALSE	FALSE	TRUE	TRUE	TRUE	924	1	NSP3:F106F
ERR4207628	14408	3	2	60.0	32.0	2	60.0	60.0	0	0.0	0.0	7690	60.0	60.0	0	NA	NA	NA	NA	7704	7704	4619	0.6006501950585176	3071	0.3993498049414824	7690	0.998182762201454	ERR4207628	5750.16319432833	953	2660	AMPLICON	ILLUMINA	2020-03-03	Severe acute respiratory syndrome coronavirus 2	PAIRED	PUBLIC HEALTH ENGLAND (COLINDALE)	United Kingdom	Europe	none	['not provided']	0.998182762201454	ERR4207628	ERR4207628	['not provided']	none	14408	C	T	C>T	orf1b	NSP12	CCT	CTT	941	968	323	P	L	C14408T;P323L;orf1b;NSP12	FALSE	FALSE	Yes	FALSE	Non-Synonymous	NA	TRUE	FALSE	FALSE	FALSE	FALSE	FALSE	FALSE	FALSE	FALSE	314	1	NSP12:P323L
ERR4207628	15588	2	0	0.0	0.0	6770	60.0	60.0	0	0.0	0.0	659	60.0	60.0	0	NA	NA	NA	NA	7429	7429	415	0.629742033383915	244	0.37025796661608495	659	0.0887064207834163	ERR4207628	5750.16319432833	953	2660	AMPLICON	ILLUMINA	2020-03-03	Severe acute respiratory syndrome coronavirus 2	PAIRED	PUBLIC HEALTH ENGLAND (COLINDALE)	United Kingdom	Europe	none	['not provided']	0.0887064207834163	ERR4207628	ERR4207628	['not provided']	none	15588	C	T	C>T	orf1b	NSP12	GCC	GCT	2121	2148	716	A	A	C15588T;A716A;orf1b;NSP12	FALSE	FALSE	No	TRUE	Synonymous	NA	TRUE	TRUE	FALSE	FALSE	FALSE	FALSE	FALSE	FALSE	FALSE	707	1	NSP12:A716A
ERR4207628	20006	2	0	0.0	0.0	48	59.92	59.92	212	60.0	60.0	0	0.0	0.0	0	NA	NA	NA	NA	260	260	22	0.4583333333333333	26	0.5416666666666666	48	0.184615384615385	ERR4207628	5750.16319432833	953	2660	AMPLICON	ILLUMINA	2020-03-03	Severe acute respiratory syndrome coronavirus 2	PAIRED	PUBLIC HEALTH ENGLAND (COLINDALE)	United Kingdom	Europe	none	['not provided']	0.184615384615385	ERR4207628	ERR4207628	['not provided']	none	20006	G	C	G>C	orf1b	NSP15	GGT	GCT	6539	386	129	G	A	G20006C;G129A;orf1b;NSP15	FALSE	FALSE	No	FALSE	Non-Synonymous	NA	FALSE	TRUE	FALSE	FALSE	FALSE	FALSE	TRUE	TRUE	FALSE	2180	1	NSP15:G129A
ERR4207628	22320	2	362	60.0	34.78	0	0.0	0.0	54	60.0	60.0	0	0.0	0.0	0	NA	NA	NA	NA	416	416	12	0.2222222222222222	42	0.7777777777777778	54	0.129807692307692	ERR4207628	5750.16319432833	953	2660	AMPLICON	ILLUMINA	2020-03-03	Severe acute respiratory syndrome coronavirus 2	PAIRED	PUBLIC HEALTH ENGLAND (COLINDALE)	United Kingdom	Europe	none	['not provided']	0.129807692307692	ERR4207628	ERR4207628	['not provided']	none	22320	A	G	A>G	S	S	GAT	GGT	758	758	253	D	G	A22320G;D253G;S;S	FALSE	FALSE	No	FALSE	Non-Synonymous	NTD	TRUE	FALSE	FALSE	FALSE	FALSE	FALSE	FALSE	FALSE	FALSE	253	1	S:D253G
ERR4207628	23403	2	0	0.0	0.0	4	60.0	60.0	7561	60.0	60.0	0	0.0	0.0	0	NA	NA	NA	NA	7569	7569	4695	0.6209496098399683	2866	0.3790503901600317	7561	0.998943057207029	ERR4207628	5750.16319432833	953	2660	AMPLICON	ILLUMINA	2020-03-03	Severe acute respiratory syndrome coronavirus 2	PAIRED	PUBLIC HEALTH ENGLAND (COLINDALE)	United Kingdom	Europe	none	['not provided']	0.998943057207029	ERR4207628	ERR4207628	['not provided']	none	23403	A	G	A>G	S	S	GAT	GGT	1841	1841	614	D	G	A23403G;D614G;S;S	FALSE	FALSE	Yes	FALSE	Non-Synonymous	SD2	TRUE	TRUE	FALSE	FALSE	FALSE	FALSE	FALSE	FALSE	FALSE	614	1	S:D614G
ERR4207628	24077	2	2	60.0	36.0	0	0.0	0.0	0	0.0	0.0	7268	59.99	59.99	0	NA	NA	NA	NA	7270	7270	3600	0.4953219592735278	3668	0.5046780407264722	7268	0.999724896836314	ERR4207628	5750.16319432833	953	2660	AMPLICON	ILLUMINA	2020-03-03	Severe acute respiratory syndrome coronavirus 2	PAIRED	PUBLIC HEALTH ENGLAND (COLINDALE)	United Kingdom	Europe	none	['not provided']	0.999724896836314	ERR4207628	ERR4207628	['not provided']	none	24077	G	T	G>T	S	S	GAT	TAT	2515	2515	839	D	Y	G24077T;D839Y;S;S	FALSE	FALSE	Yes	FALSE	Non-Synonymous	NA	TRUE	TRUE	FALSE	FALSE	FALSE	FALSE	FALSE	FALSE	TRUE	839	1	S:D839Y
ERR4207629	2480	1	0	0.0	0.0	0	0.0	0.0	480	60.0	60.0	0	0.0	0.0	0	NA	NA	NA	NA	480	480	258	0.5375	222	0.4625	480	1	ERR4207629	6063.48212553924	1256	2314	AMPLICON	ILLUMINA	2020-02-15	Severe acute respiratory syndrome coronavirus 2	PAIRED	PUBLIC HEALTH ENGLAND (COLINDALE)	United Kingdom	Europe	none	['not provided']	1	ERR4207629	ERR4207629	['not provided']	none	2480	A	G	A>G	orf1a	NSP2	ATT	GTT	2215	1675	559	I	V	A2480G;I559V;orf1a;NSP2	FALSE	FALSE	Yes	FALSE	Non-Synonymous	NA	TRUE	TRUE	FALSE	FALSE	FALSE	FALSE	TRUE	TRUE	FALSE	739	1	NSP2:I559V
ERR4207629	2558	1	0	0.0	0.0	0	0.0	0.0	0	0.0	0.0	450	60.0	60.0	0	NA	NA	NA	NA	450	450	188	0.4177777777777778	262	0.5822222222222222	450	1	ERR4207629	6063.48212553924	1256	2314	AMPLICON	ILLUMINA	2020-02-15	Severe acute respiratory syndrome coronavirus 2	PAIRED	PUBLIC HEALTH ENGLAND (COLINDALE)	United Kingdom	Europe	none	['not provided']	1	ERR4207629	ERR4207629	['not provided']	none	2558	C	T	C>T	orf1a	NSP2	CCA	TCA	2293	1753	585	P	S	C2558T;P585S;orf1a;NSP2	FALSE	FALSE	Yes	FALSE	Non-Synonymous	NA	TRUE	TRUE	FALSE	FALSE	FALSE	FALSE	TRUE	TRUE	FALSE	765	1	NSP2:P585S
ERR4207629	11083	1	0	0.0	0.0	0	0.0	0.0	0	0.0	0.0	7033	59.97	59.97	0	NA	NA	NA	NA	7603	7603	4952	0.7041091994881274	2081	0.2958908005118726	7033	0.925029593581481	ERR4207629	6063.48212553924	1256	2314	AMPLICON	ILLUMINA	2020-02-15	Severe acute respiratory syndrome coronavirus 2	PAIRED	PUBLIC HEALTH ENGLAND (COLINDALE)	United Kingdom	Europe	none	['not provided']	0.925029593581481	ERR4207629	ERR4207629	['not provided']	none	11083	G	T	G>T	orf1a	NSP6	TTG	TTT	10818	111	37	L	F	G11083T;L37F;orf1a;NSP6	FALSE	FALSE	Yes	FALSE	Non-Synonymous	NA	TRUE	TRUE	FALSE	FALSE	FALSE	FALSE	FALSE	FALSE	FALSE	3606	1	NSP6:L37F
ERR4207629	14805	3	6	60.0	28.33	4	60.0	60.0	0	0.0	0.0	7042	60.0	60.0	0	NA	NA	NA	NA	7054	7054	2395	0.3401022436807725	4647	0.6598977563192275	7042	0.998298837538985	ERR4207629	6063.48212553924	1256	2314	AMPLICON	ILLUMINA	2020-02-15	Severe acute respiratory syndrome coronavirus 2	PAIRED	PUBLIC HEALTH ENGLAND (COLINDALE)	United Kingdom	Europe	none	['not provided']	0.998298837538985	ERR4207629	ERR4207629	['not provided']	none	14805	C	T	C>T	orf1b	NSP12	TAC	TAT	1338	1365	455	Y	Y	C14805T;Y455Y;orf1b;NSP12	FALSE	FALSE	Yes	TRUE	Synonymous	NA	TRUE	TRUE	FALSE	FALSE	FALSE	FALSE	FALSE	FALSE	TRUE	446	1	NSP12:Y455Y
ERR4207636	3037	3	2	60.0	36.0	4	60.0	60.0	0	0.0	0.0	6121	60.0	60.0	0	NA	NA	NA	NA	6133	6133	4380	0.7155693514131678	1741	0.2844306485868322	6121	0.998043371922387	ERR4207636	5192.36558204862	1632	3203	AMPLICON	ILLUMINA	2020-02-29	Severe acute respiratory syndrome coronavirus 2	PAIRED	PUBLIC HEALTH ENGLAND (COLINDALE)	United Kingdom	Europe	none	['not provided']	0.998043371922387	ERR4207636	ERR4207636	['not provided']	none	3037	C	T	C>T	orf1a	NSP3	TTC	TTT	2772	318	106	F	F	C3037T;F106F;orf1a;NSP3	FALSE	FALSE	Yes	TRUE	Synonymous	NA	TRUE	TRUE	FALSE	FALSE	FALSE	FALSE	TRUE	TRUE	TRUE	924	1	NSP3:F106F
ERR4207636	14408	3	2	60.0	27.0	6	60.0	60.0	0	0.0	0.0	7675	60.0	60.0	0	NA	NA	NA	NA	7689	7689	4514	0.58814332247557	3161	0.41185667752442995	7675	0.998179217063337	ERR4207636	5192.36558204862	1632	3203	AMPLICON	ILLUMINA	2020-02-29	Severe acute respiratory syndrome coronavirus 2	PAIRED	PUBLIC HEALTH ENGLAND (COLINDALE)	United Kingdom	Europe	none	['not provided']	0.998179217063337	ERR4207636	ERR4207636	['not provided']	none	14408	C	T	C>T	orf1b	NSP12	CCT	CTT	941	968	323	P	L	C14408T;P323L;orf1b;NSP12	FALSE	FALSE	Yes	FALSE	Non-Synonymous	NA	TRUE	FALSE	FALSE	FALSE	FALSE	FALSE	FALSE	FALSE	FALSE	314	1	NSP12:P323L
ERR4207636	27046	3	2	60.0	36.0	4	60.0	60.0	0	0.0	0.0	7525	60.0	60.0	0	NA	NA	NA	NA	7537	7537	4373	0.5811295681063123	3152	0.4188704318936877	7525	0.998407854584052	ERR4207636	5192.36558204862	1632	3203	AMPLICON	ILLUMINA	2020-02-29	Severe acute respiratory syndrome coronavirus 2	PAIRED	PUBLIC HEALTH ENGLAND (COLINDALE)	United Kingdom	Europe	none	['not provided']	0.998407854584052	ERR4207636	ERR4207636	['not provided']	none	27046	C	T	C>T	M	M	ACG	ATG	524	524	175	T	M	C27046T;T175M;M;M	FALSE	FALSE	Yes	FALSE	Non-Synonymous	NA	TRUE	TRUE	FALSE	FALSE	FALSE	FALSE	TRUE	FALSE	FALSE	175	1	M:T175M
ERR4207636	28344	2	7155	60.0	34.97	0	0.0	0.0	0	0.0	0.0	2	60.0	60.0	0	NA	NA	NA	NA	7157	7157	4515	0.6310272536687631	2640	0.3689727463312369	7155	0.999720553304457	ERR4207636	5192.36558204862	1632	3203	AMPLICON	ILLUMINA	2020-02-29	Severe acute respiratory syndrome coronavirus 2	PAIRED	PUBLIC HEALTH ENGLAND (COLINDALE)	United Kingdom	Europe	none	['not provided']	0.999720553304457	ERR4207636	ERR4207636	['not provided']	none	28344	C	A	C>A	N	N	ACT	AAT	71	71	24	T	N	C28344A;T24N;N;N	FALSE	FALSE	Yes	FALSE	Non-Synonymous	NA	TRUE	TRUE	FALSE	FALSE	FALSE	FALSE	TRUE	TRUE	FALSE	24	1	N:T24N
ERR4207636	28881	2	5974	59.98	34.76	0	0.0	0.0	2	60.0	60.0	0	0.0	0.0	0	NA	NA	NA	NA	5978	5978	2963	0.4959825912286575	3011	0.5040174087713425	5974	0.999330879892941	ERR4207636	5192.36558204862	1632	3203	AMPLICON	ILLUMINA	2020-02-29	Severe acute respiratory syndrome coronavirus 2	PAIRED	PUBLIC HEALTH ENGLAND (COLINDALE)	United Kingdom	Europe	none	['not provided']	0.999330879892941	ERR4207636	ERR4207636	['not provided']	none	28881	G	A	G>A	N	N	AGG	AAG	608	608	203	R	K	G28881A;R203K;N;N	FALSE	FALSE	Yes	FALSE	Non-Synonymous	NA	TRUE	TRUE	FALSE	FALSE	FALSE	FALSE	FALSE	FALSE	FALSE	203	1	N:R203K
ERR4207636	28882	2	5921	59.96	34.66	0	0.0	0.0	2	60.0	60.0	0	0.0	0.0	0	NA	NA	NA	NA	5923	5923	2908	0.4911332545178179	3013	0.508866745482182	5921	0.999662333277056	ERR4207636	5192.36558204862	1632	3203	AMPLICON	ILLUMINA	2020-02-29	Severe acute respiratory syndrome coronavirus 2	PAIRED	PUBLIC HEALTH ENGLAND (COLINDALE)	United Kingdom	Europe	none	['not provided']	0.999662333277056	ERR4207636	ERR4207636	['not provided']	none	28882	G	A	G>A	N	N	AGG	AGA	609	609	203	R	R	G28882A;R203R;N;N	FALSE	FALSE	Yes	TRUE	Synonymous	NA	TRUE	TRUE	FALSE	FALSE	FALSE	FALSE	FALSE	FALSE	FALSE	203	1	N:R203R
ERR4207636	28883	1	0	0.0	0.0	6480	59.98	59.98	0	0.0	0.0	0	0.0	0.0	0	NA	NA	NA	NA	6480	6480	3247	0.5010802469135802	3233	0.4989197530864197	6480	1	ERR4207636	5192.36558204862	1632	3203	AMPLICON	ILLUMINA	2020-02-29	Severe acute respiratory syndrome coronavirus 2	PAIRED	PUBLIC HEALTH ENGLAND (COLINDALE)	United Kingdom	Europe	none	['not provided']	1	ERR4207636	ERR4207636	['not provided']	none	28883	G	C	G>C	N	N	GGA	CGA	610	610	204	G	R	G28883C;G204R;N;N	FALSE	FALSE	Yes	FALSE	Non-Synonymous	NA	TRUE	TRUE	FALSE	FALSE	FALSE	FALSE	FALSE	FALSE	FALSE	204	1	N:G204R
ERR4207641	2480	1	0	0.0	0.0	0	0.0	0.0	704	60.0	60.0	0	0.0	0.0	0	NA	NA	NA	NA	704	704	372	0.5284090909090909	332	0.4715909090909091	704	1	ERR4207641	5249.18432933151	2062	3122	AMPLICON	ILLUMINA	2020-03-11	Severe acute respiratory syndrome coronavirus 2	PAIRED	PUBLIC HEALTH ENGLAND (COLINDALE)	United Kingdom	Europe	none	['not provided']	1	ERR4207641	ERR4207641	['not provided']	none	2480	A	G	A>G	orf1a	NSP2	ATT	GTT	2215	1675	559	I	V	A2480G;I559V;orf1a;NSP2	FALSE	FALSE	Yes	FALSE	Non-Synonymous	NA	TRUE	TRUE	FALSE	FALSE	FALSE	FALSE	TRUE	TRUE	FALSE	739	1	NSP2:I559V
ERR4207641	2558	1	0	0.0	0.0	0	0.0	0.0	0	0.0	0.0	682	60.0	60.0	0	NA	NA	NA	NA	682	682	286	0.41935483870967744	396	0.5806451612903226	682	1	ERR4207641	5249.18432933151	2062	3122	AMPLICON	ILLUMINA	2020-03-11	Severe acute respiratory syndrome coronavirus 2	PAIRED	PUBLIC HEALTH ENGLAND (COLINDALE)	United Kingdom	Europe	none	['not provided']	1	ERR4207641	ERR4207641	['not provided']	none	2558	C	T	C>T	orf1a	NSP2	CCA	TCA	2293	1753	585	P	S	C2558T;P585S;orf1a;NSP2	FALSE	FALSE	Yes	FALSE	Non-Synonymous	NA	TRUE	TRUE	FALSE	FALSE	FALSE	FALSE	TRUE	TRUE	FALSE	765	1	NSP2:P585S
ERR4207641	3596	3	456	60.0	37.91	2	60.0	60.0	6449	60.0	60.0	0	0.0	0.0	0	NA	NA	NA	NA	6907	6907	422	0.9254385964912281	34	0.07456140350877193	456	0.066019979730708	ERR4207641	5249.18432933151	2062	3122	AMPLICON	ILLUMINA	2020-03-11	Severe acute respiratory syndrome coronavirus 2	PAIRED	PUBLIC HEALTH ENGLAND (COLINDALE)	United Kingdom	Europe	none	['not provided']	0.066019979730708	ERR4207641	ERR4207641	['not provided']	none	3596	G	A	G>A	orf1a	NSP3	GCT	ACT	3331	877	293	A	T	G3596A;A293T;orf1a;NSP3	FALSE	FALSE	No	FALSE	Non-Synonymous	NA	FALSE	TRUE	FALSE	FALSE	FALSE	FALSE	FALSE	FALSE	FALSE	1111	1	NSP3:A293T
ERR4207641	10005	3	6816	60.0	38.48	0	0.0	0.0	2	60.0	60.0	514	60.0	60.0	0	NA	NA	NA	NA	7332	7332	250	0.48638132295719844	264	0.5136186770428015	514	0.0701036552100382	ERR4207641	5249.18432933151	2062	3122	AMPLICON	ILLUMINA	2020-03-11	Severe acute respiratory syndrome coronavirus 2	PAIRED	PUBLIC HEALTH ENGLAND (COLINDALE)	United Kingdom	Europe	none	['not provided']	0.0701036552100382	ERR4207641	ERR4207641	['not provided']	none	10005	A	T	A>T	orf1a	NSP4	GAT	GTT	9740	1451	484	D	V	A10005T;D484V;orf1a;NSP4	FALSE	FALSE	No	FALSE	Non-Synonymous	NA	FALSE	TRUE	FALSE	FALSE	FALSE	FALSE	TRUE	FALSE	TRUE	3247	1	NSP4:D484V
ERR4207641	11083	2	4	60.0	38.0	0	0.0	0.0	0	0.0	0.0	6090	59.96	59.96	0	NA	NA	NA	NA	6584	6584	5092	0.8361247947454844	998	0.1638752052545156	6090	0.924969623329283	ERR4207641	5249.18432933151	2062	3122	AMPLICON	ILLUMINA	2020-03-11	Severe acute respiratory syndrome coronavirus 2	PAIRED	PUBLIC HEALTH ENGLAND (COLINDALE)	United Kingdom	Europe	none	['not provided']	0.924969623329283	ERR4207641	ERR4207641	['not provided']	none	11083	G	T	G>T	orf1a	NSP6	TTG	TTT	10818	111	37	L	F	G11083T;L37F;orf1a;NSP6	FALSE	FALSE	Yes	FALSE	Non-Synonymous	NA	TRUE	TRUE	FALSE	FALSE	FALSE	FALSE	FALSE	FALSE	FALSE	3606	1	NSP6:L37F
ERR4207641	14805	2	0	0.0	0.0	8	60.0	60.0	0	0.0	0.0	6296	60.0	60.0	0	NA	NA	NA	NA	6306	6306	1482	0.23538754764930114	4814	0.7646124523506989	6296	0.998414208690136	ERR4207641	5249.18432933151	2062	3122	AMPLICON	ILLUMINA	2020-03-11	Severe acute respiratory syndrome coronavirus 2	PAIRED	PUBLIC HEALTH ENGLAND (COLINDALE)	United Kingdom	Europe	none	['not provided']	0.998414208690136	ERR4207641	ERR4207641	['not provided']	none	14805	C	T	C>T	orf1b	NSP12	TAC	TAT	1338	1365	455	Y	Y	C14805T;Y455Y;orf1b;NSP12	FALSE	FALSE	Yes	TRUE	Synonymous	NA	TRUE	TRUE	FALSE	FALSE	FALSE	FALSE	FALSE	FALSE	TRUE	446	1	NSP12:Y455Y
ERR4207644	3037	2	0	0.0	0.0	20	60.0	60.0	0	0.0	0.0	7902	60.0	60.0	0	NA	NA	NA	NA	7930	7930	5268	0.6666666666666666	2634	0.3333333333333333	7902	0.996469104665826	ERR4207644	5631.73059559241	1014	3074	AMPLICON	ILLUMINA	2020-03-20	Severe acute respiratory syndrome coronavirus 2	PAIRED	PUBLIC HEALTH ENGLAND (COLINDALE)	United Kingdom	Europe	none	['not provided']	0.996469104665826	ERR4207644	ERR4207644	['not provided']	none	3037	C	T	C>T	orf1a	NSP3	TTC	TTT	2772	318	106	F	F	C3037T;F106F;orf1a;NSP3	FALSE	FALSE	Yes	TRUE	Synonymous	NA	TRUE	TRUE	FALSE	FALSE	FALSE	FALSE	TRUE	TRUE	TRUE	924	1	NSP3:F106F
ERR4207644	4825	2	0	0.0	0.0	316	60.0	60.0	0	0.0	0.0	1382	60.0	60.0	0	NA	NA	NA	NA	1698	1698	182	0.5759493670886076	134	0.4240506329113924	316	0.186101295641932	ERR4207644	5631.73059559241	1014	3074	AMPLICON	ILLUMINA	2020-03-20	Severe acute respiratory syndrome coronavirus 2	PAIRED	PUBLIC HEALTH ENGLAND (COLINDALE)	United Kingdom	Europe	none	['not provided']	0.186101295641932	ERR4207644	ERR4207644	['not provided']	none	4825	T	C	T>C	orf1a	NSP3	TCT	TCC	4560	2106	702	S	S	T4825C;S702S;orf1a;NSP3	FALSE	FALSE	No	TRUE	Synonymous	NA	TRUE	TRUE	FALSE	FALSE	FALSE	FALSE	FALSE	FALSE	FALSE	1520	1	NSP3:S702S
ERR4207644	11681	2	0	0.0	0.0	22	60.0	60.0	0	0.0	0.0	6683	60.0	60.0	0	NA	NA	NA	NA	6709	6709	3208	0.4800239413437079	3475	0.519976058656292	6683	0.996124608734536	ERR4207644	5631.73059559241	1014	3074	AMPLICON	ILLUMINA	2020-03-20	Severe acute respiratory syndrome coronavirus 2	PAIRED	PUBLIC HEALTH ENGLAND (COLINDALE)	United Kingdom	Europe	none	['not provided']	0.996124608734536	ERR4207644	ERR4207644	['not provided']	none	11681	C	T	C>T	orf1a	NSP6	CTG	TTG	11416	709	237	L	L	C11681T;L237L;orf1a;NSP6	FALSE	FALSE	Yes	TRUE	Synonymous	NA	TRUE	FALSE	FALSE	FALSE	FALSE	FALSE	FALSE	FALSE	FALSE	3806	1	NSP6:L237L
ERR4207644	14408	3	2	60.0	38.0	20	60.0	60.0	0	0.0	0.0	7685	60.0	60.0	0	NA	NA	NA	NA	7789	7789	5171	0.6728692257644763	2514	0.3271307742355237	7685	0.986647836692772	ERR4207644	5631.73059559241	1014	3074	AMPLICON	ILLUMINA	2020-03-20	Severe acute respiratory syndrome coronavirus 2	PAIRED	PUBLIC HEALTH ENGLAND (COLINDALE)	United Kingdom	Europe	none	['not provided']	0.986647836692772	ERR4207644	ERR4207644	['not provided']	none	14408	C	T	C>T	orf1b	NSP12	CCT	CTT	941	968	323	P	L	C14408T;P323L;orf1b;NSP12	FALSE	FALSE	Yes	FALSE	Non-Synonymous	NA	TRUE	FALSE	FALSE	FALSE	FALSE	FALSE	FALSE	FALSE	FALSE	314	1	NSP12:P323L
ERR4207644	23403	2	20	60.0	36.4	0	0.0	0.0	7585	60.0	60.0	0	0.0	0.0	0	NA	NA	NA	NA	7605	7605	4752	0.6264996704021094	2833	0.3735003295978906	7585	0.997370151216305	ERR4207644	5631.73059559241	1014	3074	AMPLICON	ILLUMINA	2020-03-20	Severe acute respiratory syndrome coronavirus 2	PAIRED	PUBLIC HEALTH ENGLAND (COLINDALE)	United Kingdom	Europe	none	['not provided']	0.997370151216305	ERR4207644	ERR4207644	['not provided']	none	23403	A	G	A>G	S	S	GAT	GGT	1841	1841	614	D	G	A23403G;D614G;S;S	FALSE	FALSE	Yes	FALSE	Non-Synonymous	SD2	TRUE	TRUE	FALSE	FALSE	FALSE	FALSE	FALSE	FALSE	FALSE	614	1	S:D614G
ERR4207644	25176	2	5773	60.0	38.9	0	0.0	0.0	352	60.0	60.0	0	0.0	0.0	0	NA	NA	NA	NA	6125	6125	80	0.22727272727272727	272	0.7727272727272727	352	0.057469387755102	ERR4207644	5631.73059559241	1014	3074	AMPLICON	ILLUMINA	2020-03-20	Severe acute respiratory syndrome coronavirus 2	PAIRED	PUBLIC HEALTH ENGLAND (COLINDALE)	United Kingdom	Europe	none	['not provided']	0.057469387755102	ERR4207644	ERR4207644	['not provided']	none	25176	A	G	A>G	S	S	AAG	AGG	3614	3614	1205	K	R	A25176G;K1205R;S;S	FALSE	FALSE	No	FALSE	Non-Synonymous	HR2-TM-CT	TRUE	TRUE	FALSE	FALSE	FALSE	FALSE	TRUE	TRUE	TRUE	1205	1	S:K1205R
ERR4207644	25350	2	0	0.0	0.0	892	60.0	60.0	0	0.0	0.0	4854	59.99	59.99	0	NA	NA	NA	NA	5746	5746	2682	0.5525339925834364	2172	0.44746600741656367	4854	0.844761573268361	ERR4207644	5631.73059559241	1014	3074	AMPLICON	ILLUMINA	2020-03-20	Severe acute respiratory syndrome coronavirus 2	PAIRED	PUBLIC HEALTH ENGLAND (COLINDALE)	United Kingdom	Europe	none	['not provided']	0.844761573268361	ERR4207644	ERR4207644	['not provided']	none	25350	C	T	C>T	S	S	CCA	CTA	3788	3788	1263	P	L	C25350T;P1263L;S;S	FALSE	FALSE	Yes	FALSE	Non-Synonymous	HR2-TM-CT	TRUE	TRUE	TRUE	FALSE	FALSE	FALSE	TRUE	TRUE	FALSE	1263	1	S:P1263L
ERR4207649	704	3	4	60.0	32.5	0	0.0	0.0	7408	60.0	60.0	450	60.0	60.0	0	NA	NA	NA	NA	7864	7864	380	0.8444444444444444	70	0.15555555555555556	450	0.0572227873855544	ERR4207649	3851.40765140621	2646	5730	AMPLICON	ILLUMINA	2020-03-06	Severe acute respiratory syndrome coronavirus 2	PAIRED	PUBLIC HEALTH ENGLAND (COLINDALE)	United Kingdom	Europe	none	['not provided']	0.0572227873855544	ERR4207649	ERR4207649	['not provided']	none	704	G	T	G>T	orf1a	NSP1	GAC	TAC	439	439	147	D	Y	G704T;D147Y;orf1a;NSP1	FALSE	FALSE	No	FALSE	Non-Synonymous	NA	TRUE	TRUE	FALSE	FALSE	FALSE	FALSE	TRUE	TRUE	FALSE	147	1	NSP1:D147Y
ERR4207649	1296	3	2	60.0	32.0	0	0.0	0.0	2916	60.0	60.0	166	60.0	60.0	0	NA	NA	NA	NA	3084	3084	158	0.9518072289156626	8	0.04819277108433735	166	0.0538261997405966	ERR4207649	3851.40765140621	2646	5730	AMPLICON	ILLUMINA	2020-03-06	Severe acute respiratory syndrome coronavirus 2	PAIRED	PUBLIC HEALTH ENGLAND (COLINDALE)	United Kingdom	Europe	none	['not provided']	0.0538261997405966	ERR4207649	ERR4207649	['not provided']	none	1296	G	T	G>T	orf1a	NSP2	TGT	TTT	1031	491	164	C	F	G1296T;C164F;orf1a;NSP2	FALSE	FALSE	No	FALSE	Non-Synonymous	NA	TRUE	TRUE	FALSE	FALSE	FALSE	FALSE	TRUE	FALSE	FALSE	344	1	NSP2:C164F
ERR4207649	1895	3	0	0.0	0.0	2	60.0	60.0	2897	60.0	60.0	298	60.0	60.0	0	NA	NA	NA	NA	3199	3199	76	0.2550335570469799	222	0.7449664429530202	298	0.0931541106595811	ERR4207649	3851.40765140621	2646	5730	AMPLICON	ILLUMINA	2020-03-06	Severe acute respiratory syndrome coronavirus 2	PAIRED	PUBLIC HEALTH ENGLAND (COLINDALE)	United Kingdom	Europe	none	['not provided']	0.0931541106595811	ERR4207649	ERR4207649	['not provided']	none	1895	G	T	G>T	orf1a	NSP2	GTA	TTA	1630	1090	364	V	L	G1895T;V364L;orf1a;NSP2	FALSE	FALSE	No	FALSE	Non-Synonymous	NA	TRUE	TRUE	FALSE	FALSE	FALSE	FALSE	FALSE	FALSE	FALSE	544	1	NSP2:V364L
ERR4207649	1910	3	224	60.0	38.62	4	60.0	60.0	0	0.0	0.0	3318	60.0	60.0	0	NA	NA	NA	NA	3546	3546	126	0.5625	98	0.4375	224	0.0631697687535251	ERR4207649	3851.40765140621	2646	5730	AMPLICON	ILLUMINA	2020-03-06	Severe acute respiratory syndrome coronavirus 2	PAIRED	PUBLIC HEALTH ENGLAND (COLINDALE)	United Kingdom	Europe	none	['not provided']	0.0631697687535251	ERR4207649	ERR4207649	['not provided']	none	1910	T	A	T>A	orf1a	NSP2	TCC	ACC	1645	1105	369	S	T	T1910A;S369T;orf1a;NSP2	FALSE	FALSE	No	FALSE	Non-Synonymous	NA	TRUE	TRUE	FALSE	FALSE	FALSE	FALSE	FALSE	FALSE	FALSE	549	1	NSP2:S369T
ERR4207649	2859	3	0	0.0	0.0	2	60.0	60.0	1738	60.0	60.0	164	60.0	60.0	0	NA	NA	NA	NA	1904	1904	152	0.926829268292683	12	0.07317073170731707	164	0.0861344537815126	ERR4207649	3851.40765140621	2646	5730	AMPLICON	ILLUMINA	2020-03-06	Severe acute respiratory syndrome coronavirus 2	PAIRED	PUBLIC HEALTH ENGLAND (COLINDALE)	United Kingdom	Europe	none	['not provided']	0.0861344537815126	ERR4207649	ERR4207649	['not provided']	none	2859	G	T	G>T	orf1a	NSP3	GGT	GTT	2594	140	47	G	V	G2859T;G47V;orf1a;NSP3	FALSE	FALSE	No	FALSE	Non-Synonymous	NA	TRUE	TRUE	FALSE	FALSE	FALSE	FALSE	TRUE	FALSE	FALSE	865	1	NSP3:G47V
ERR4207649	3037	2	0	0.0	0.0	6	60.0	60.0	0	0.0	0.0	3130	60.0	60.0	0	NA	NA	NA	NA	3150	3150	2080	0.6645367412140575	1050	0.3354632587859425	3130	0.993650793650794	ERR4207649	3851.40765140621	2646	5730	AMPLICON	ILLUMINA	2020-03-06	Severe acute respiratory syndrome coronavirus 2	PAIRED	PUBLIC HEALTH ENGLAND (COLINDALE)	United Kingdom	Europe	none	['not provided']	0.993650793650794	ERR4207649	ERR4207649	['not provided']	none	3037	C	T	C>T	orf1a	NSP3	TTC	TTT	2772	318	106	F	F	C3037T;F106F;orf1a;NSP3	FALSE	FALSE	Yes	TRUE	Synonymous	NA	TRUE	TRUE	FALSE	FALSE	FALSE	FALSE	TRUE	TRUE	TRUE	924	1	NSP3:F106F
ERR4207649	3598	2	312	60.0	39.15	0	0.0	0.0	0	0.0	0.0	2068	60.0	60.0	0	NA	NA	NA	NA	2380	2380	238	0.7628205128205128	74	0.23717948717948717	312	0.13109243697479	ERR4207649	3851.40765140621	2646	5730	AMPLICON	ILLUMINA	2020-03-06	Severe acute respiratory syndrome coronavirus 2	PAIRED	PUBLIC HEALTH ENGLAND (COLINDALE)	United Kingdom	Europe	none	['not provided']	0.13109243697479	ERR4207649	ERR4207649	['not provided']	none	3598	T	A	T>A	orf1a	NSP3	GCT	GCA	3333	879	293	A	A	T3598A;A293A;orf1a;NSP3	FALSE	FALSE	No	TRUE	Synonymous	NA	TRUE	TRUE	FALSE	FALSE	FALSE	FALSE	FALSE	FALSE	FALSE	1111	1	NSP3:A293A
ERR4207649	7090	2	0	0.0	0.0	0	0.0	0.0	98	60.0	60.0	936	60.0	60.0	0	NA	NA	NA	NA	1034	1034	92	0.9387755102040817	6	0.061224489795918366	98	0.0947775628626693	ERR4207649	3851.40765140621	2646	5730	AMPLICON	ILLUMINA	2020-03-06	Severe acute respiratory syndrome coronavirus 2	PAIRED	PUBLIC HEALTH ENGLAND (COLINDALE)	United Kingdom	Europe	none	['not provided']	0.0947775628626693	ERR4207649	ERR4207649	['not provided']	none	7090	T	G	T>G	orf1a	NSP3	AAT	AAG	6825	4371	1457	N	K	T7090G;N1457K;orf1a;NSP3	FALSE	FALSE	No	FALSE	Non-Synonymous	NA	TRUE	TRUE	FALSE	FALSE	FALSE	FALSE	TRUE	TRUE	FALSE	2275	1	NSP3:N1457K
ERR4207649	11083	2	0	0.0	0.0	0	0.0	0.0	6530	60.0	60.0	618	60.0	60.0	0	NA	NA	NA	NA	7513	7513	432	0.6990291262135923	186	0.30097087378640774	618	0.0822574204711833	ERR4207649	3851.40765140621	2646	5730	AMPLICON	ILLUMINA	2020-03-06	Severe acute respiratory syndrome coronavirus 2	PAIRED	PUBLIC HEALTH ENGLAND (COLINDALE)	United Kingdom	Europe	none	['not provided']	0.0822574204711833	ERR4207649	ERR4207649	['not provided']	none	11083	G	T	G>T	orf1a	NSP6	TTG	TTT	10818	111	37	L	F	G11083T;L37F;orf1a;NSP6	FALSE	FALSE	No	FALSE	Non-Synonymous	NA	TRUE	TRUE	FALSE	FALSE	FALSE	FALSE	FALSE	FALSE	FALSE	3606	1	NSP6:L37F
ERR4207649	14277	2	0	0.0	0.0	0	0.0	0.0	5470	60.0	60.0	716	60.0	60.0	0	NA	NA	NA	NA	6186	6186	396	0.553072625698324	320	0.44692737430167595	716	0.115745231167152	ERR4207649	3851.40765140621	2646	5730	AMPLICON	ILLUMINA	2020-03-06	Severe acute respiratory syndrome coronavirus 2	PAIRED	PUBLIC HEALTH ENGLAND (COLINDALE)	United Kingdom	Europe	none	['not provided']	0.115745231167152	ERR4207649	ERR4207649	['not provided']	none	14277	G	T	G>T	orf1b	NSP12	AGG	AGT	810	837	279	R	S	G14277T;R279S;orf1b;NSP12	FALSE	FALSE	No	FALSE	Non-Synonymous	NA	TRUE	TRUE	FALSE	FALSE	FALSE	FALSE	TRUE	TRUE	TRUE	270	1	NSP12:R279S
ERR4207649	14408	2	0	0.0	0.0	2	60.0	60.0	0	0.0	0.0	7221	60.0	60.0	0	NA	NA	NA	NA	7703	7703	3386	0.4689101232516272	3835	0.5310898767483728	7221	0.937426976502661	ERR4207649	3851.40765140621	2646	5730	AMPLICON	ILLUMINA	2020-03-06	Severe acute respiratory syndrome coronavirus 2	PAIRED	PUBLIC HEALTH ENGLAND (COLINDALE)	United Kingdom	Europe	none	['not provided']	0.937426976502661	ERR4207649	ERR4207649	['not provided']	none	14408	C	T	C>T	orf1b	NSP12	CCT	CTT	941	968	323	P	L	C14408T;P323L;orf1b;NSP12	FALSE	FALSE	Yes	FALSE	Non-Synonymous	NA	TRUE	FALSE	FALSE	FALSE	FALSE	FALSE	FALSE	FALSE	FALSE	314	1	NSP12:P323L
ERR4207649	15372	2	0	0.0	0.0	0	0.0	0.0	3526	60.0	60.0	220	60.0	60.0	0	NA	NA	NA	NA	3746	3746	124	0.5636363636363636	96	0.43636363636363634	220	0.0587293112653497	ERR4207649	3851.40765140621	2646	5730	AMPLICON	ILLUMINA	2020-03-06	Severe acute respiratory syndrome coronavirus 2	PAIRED	PUBLIC HEALTH ENGLAND (COLINDALE)	United Kingdom	Europe	none	['not provided']	0.0587293112653497	ERR4207649	ERR4207649	['not provided']	none	15372	G	T	G>T	orf1b	NSP12	ACG	ACT	1905	1932	644	T	T	G15372T;T644T;orf1b;NSP12	FALSE	FALSE	No	TRUE	Synonymous	NA	TRUE	FALSE	FALSE	FALSE	FALSE	FALSE	FALSE	FALSE	FALSE	635	1	NSP12:T644T
ERR4207649	21784	2	0	0.0	0.0	104	60.0	60.0	0	0.0	0.0	1724	60.0	60.0	0	NA	NA	NA	NA	1828	1828	78	0.75	26	0.25	104	0.0568927789934354	ERR4207649	3851.40765140621	2646	5730	AMPLICON	ILLUMINA	2020-03-06	Severe acute respiratory syndrome coronavirus 2	PAIRED	PUBLIC HEALTH ENGLAND (COLINDALE)	United Kingdom	Europe	none	['not provided']	0.0568927789934354	ERR4207649	ERR4207649	['not provided']	none	21784	T	C	T>C	S	S	AAT	AAC	222	222	74	N	N	T21784C;N74N;S;S	FALSE	FALSE	No	TRUE	Synonymous	NTD	TRUE	TRUE	FALSE	FALSE	FALSE	FALSE	FALSE	FALSE	FALSE	74	1	S:N74N
ERR4207649	22712	2	0	0.0	0.0	174	60.0	60.0	0	0.0	0.0	12	60.0	60.0	0	NA	NA	NA	NA	186	186	6	0.5	6	0.5	12	0.0645161290322581	ERR4207649	3851.40765140621	2646	5730	AMPLICON	ILLUMINA	2020-03-06	Severe acute respiratory syndrome coronavirus 2	PAIRED	PUBLIC HEALTH ENGLAND (COLINDALE)	United Kingdom	Europe	none	['not provided']	0.0645161290322581	ERR4207649	ERR4207649	['not provided']	none	22712	C	T	C>T	S	S	CCT	TCT	1150	1150	384	P	S	C22712T;P384S;S;S	FALSE	FALSE	No	FALSE	Non-Synonymous	RBD	TRUE	TRUE	FALSE	FALSE	FALSE	FALSE	FALSE	FALSE	FALSE	384	1	S:P384S
ERR4207649	22989	2	0	0.0	0.0	0	0.0	0.0	4168	60.0	60.0	230	60.0	60.0	0	NA	NA	NA	NA	4398	4398	192	0.8347826086956521	38	0.16521739130434782	230	0.0522964984083674	ERR4207649	3851.40765140621	2646	5730	AMPLICON	ILLUMINA	2020-03-06	Severe acute respiratory syndrome coronavirus 2	PAIRED	PUBLIC HEALTH ENGLAND (COLINDALE)	United Kingdom	Europe	none	['not provided']	0.0522964984083674	ERR4207649	ERR4207649	['not provided']	none	22989	G	T	G>T	S	S	GGT	GTT	1427	1427	476	G	V	G22989T;G476V;S;S	FALSE	FALSE	No	FALSE	Non-Synonymous	RBD	TRUE	TRUE	FALSE	FALSE	FALSE	FALSE	TRUE	TRUE	FALSE	476	1	S:G476V
ERR4207649	23403	3	10	60.0	39.2	0	0.0	0.0	7804	60.0	60.0	1	60.0	60.0	0	NA	NA	NA	NA	7815	7815	4006	0.5133264992311635	3798	0.4866735007688365	7804	0.998592450415867	ERR4207649	3851.40765140621	2646	5730	AMPLICON	ILLUMINA	2020-03-06	Severe acute respiratory syndrome coronavirus 2	PAIRED	PUBLIC HEALTH ENGLAND (COLINDALE)	United Kingdom	Europe	none	['not provided']	0.998592450415867	ERR4207649	ERR4207649	['not provided']	none	23403	A	G	A>G	S	S	GAT	GGT	1841	1841	614	D	G	A23403G;D614G;S;S	FALSE	FALSE	Yes	FALSE	Non-Synonymous	SD2	TRUE	TRUE	FALSE	FALSE	FALSE	FALSE	FALSE	FALSE	FALSE	614	1	S:D614G
ERR4207649	27046	2	2	60.0	32.0	0	0.0	0.0	0	0.0	0.0	7563	60.0	60.0	0	NA	NA	NA	NA	7565	7565	5311	0.7022345630040989	2252	0.2977654369959011	7563	0.999735624586913	ERR4207649	3851.40765140621	2646	5730	AMPLICON	ILLUMINA	2020-03-06	Severe acute respiratory syndrome coronavirus 2	PAIRED	PUBLIC HEALTH ENGLAND (COLINDALE)	United Kingdom	Europe	none	['not provided']	0.999735624586913	ERR4207649	ERR4207649	['not provided']	none	27046	C	T	C>T	M	M	ACG	ATG	524	524	175	T	M	C27046T;T175M;M;M	FALSE	FALSE	Yes	FALSE	Non-Synonymous	NA	TRUE	TRUE	FALSE	FALSE	FALSE	FALSE	TRUE	FALSE	FALSE	175	1	M:T175M
ERR4207649	28881	2	4948	59.99	39.13	0	0.0	0.0	4	60.0	60.0	0	0.0	0.0	0	NA	NA	NA	NA	5004	5004	2678	0.5412287793047696	2270	0.4587712206952304	4948	0.98880895283773	ERR4207649	3851.40765140621	2646	5730	AMPLICON	ILLUMINA	2020-03-06	Severe acute respiratory syndrome coronavirus 2	PAIRED	PUBLIC HEALTH ENGLAND (COLINDALE)	United Kingdom	Europe	none	['not provided']	0.98880895283773	ERR4207649	ERR4207649	['not provided']	none	28881	G	A	G>A	N	N	AGG	AAG	608	608	203	R	K	G28881A;R203K;N;N	FALSE	FALSE	Yes	FALSE	Non-Synonymous	NA	TRUE	TRUE	FALSE	FALSE	FALSE	FALSE	FALSE	FALSE	FALSE	203	1	N:R203K
ERR4207649	28882	2	4947	59.99	39.06	0	0.0	0.0	2	60.0	60.0	0	0.0	0.0	0	NA	NA	NA	NA	4949	4949	2691	0.5439660400242571	2256	0.45603395997574286	4947	0.999595877955142	ERR4207649	3851.40765140621	2646	5730	AMPLICON	ILLUMINA	2020-03-06	Severe acute respiratory syndrome coronavirus 2	PAIRED	PUBLIC HEALTH ENGLAND (COLINDALE)	United Kingdom	Europe	none	['not provided']	0.999595877955142	ERR4207649	ERR4207649	['not provided']	none	28882	G	A	G>A	N	N	AGG	AGA	609	609	203	R	R	G28882A;R203R;N;N	FALSE	FALSE	Yes	TRUE	Synonymous	NA	TRUE	TRUE	FALSE	FALSE	FALSE	FALSE	FALSE	FALSE	FALSE	203	1	N:R203R
ERR4207649	28883	3	2	60.0	40.0	5093	59.99	59.99	2	60.0	60.0	0	0.0	0.0	0	NA	NA	NA	NA	5097	5097	2669	0.5240526212448459	2424	0.47594737875515414	5093	0.999215224641946	ERR4207649	3851.40765140621	2646	5730	AMPLICON	ILLUMINA	2020-03-06	Severe acute respiratory syndrome coronavirus 2	PAIRED	PUBLIC HEALTH ENGLAND (COLINDALE)	United Kingdom	Europe	none	['not provided']	0.999215224641946	ERR4207649	ERR4207649	['not provided']	none	28883	G	C	G>C	N	N	GGA	CGA	610	610	204	G	R	G28883C;G204R;N;N	FALSE	FALSE	Yes	FALSE	Non-Synonymous	NA	TRUE	TRUE	FALSE	FALSE	FALSE	FALSE	FALSE	FALSE	FALSE	204	1	N:G204R
ERR4207651	3037	2	0	0.0	0.0	4	60.0	60.0	0	0.0	0.0	1324	60.0	60.0	0	NA	NA	NA	NA	1334	1334	870	0.6570996978851964	454	0.3429003021148036	1324	0.992503748125937	ERR4207651	3857.85931177474	2926	4968	AMPLICON	ILLUMINA	2020-03-26	Severe acute respiratory syndrome coronavirus 2	PAIRED	PUBLIC HEALTH ENGLAND (COLINDALE)	United Kingdom	Europe	none	['not provided']	0.992503748125937	ERR4207651	ERR4207651	['not provided']	none	3037	C	T	C>T	orf1a	NSP3	TTC	TTT	2772	318	106	F	F	C3037T;F106F;orf1a;NSP3	FALSE	FALSE	Yes	TRUE	Synonymous	NA	TRUE	TRUE	FALSE	FALSE	FALSE	FALSE	TRUE	TRUE	TRUE	924	1	NSP3:F106F
ERR4207651	7090	3	0	0.0	0.0	2	60.0	60.0	460	60.0	60.0	4688	60.0	60.0	0	NA	NA	NA	NA	5196	5196	444	0.9652173913043478	16	0.034782608695652174	460	0.0885296381832179	ERR4207651	3857.85931177474	2926	4968	AMPLICON	ILLUMINA	2020-03-26	Severe acute respiratory syndrome coronavirus 2	PAIRED	PUBLIC HEALTH ENGLAND (COLINDALE)	United Kingdom	Europe	none	['not provided']	0.0885296381832179	ERR4207651	ERR4207651	['not provided']	none	7090	T	G	T>G	orf1a	NSP3	AAT	AAG	6825	4371	1457	N	K	T7090G;N1457K;orf1a;NSP3	FALSE	FALSE	No	FALSE	Non-Synonymous	NA	TRUE	TRUE	FALSE	FALSE	FALSE	FALSE	TRUE	TRUE	FALSE	2275	1	NSP3:N1457K
ERR4207651	14408	2	0	0.0	0.0	2	60.0	60.0	0	0.0	0.0	7675	60.0	60.0	0	NA	NA	NA	NA	7677	7677	4070	0.5302931596091205	3605	0.46970684039087945	7675	0.999739481568321	ERR4207651	3857.85931177474	2926	4968	AMPLICON	ILLUMINA	2020-03-26	Severe acute respiratory syndrome coronavirus 2	PAIRED	PUBLIC HEALTH ENGLAND (COLINDALE)	United Kingdom	Europe	none	['not provided']	0.999739481568321	ERR4207651	ERR4207651	['not provided']	none	14408	C	T	C>T	orf1b	NSP12	CCT	CTT	941	968	323	P	L	C14408T;P323L;orf1b;NSP12	FALSE	FALSE	Yes	FALSE	Non-Synonymous	NA	TRUE	FALSE	FALSE	FALSE	FALSE	FALSE	FALSE	FALSE	FALSE	314	1	NSP12:P323L
ERR4207651	23403	1	0	0.0	0.0	0	0.0	0.0	7769	60.0	60.0	0	0.0	0.0	0	NA	NA	NA	NA	7769	7769	4650	0.5985326296820698	3119	0.40146737031793023	7769	1	ERR4207651	3857.85931177474	2926	4968	AMPLICON	ILLUMINA	2020-03-26	Severe acute respiratory syndrome coronavirus 2	PAIRED	PUBLIC HEALTH ENGLAND (COLINDALE)	United Kingdom	Europe	none	['not provided']	1	ERR4207651	ERR4207651	['not provided']	none	23403	A	G	A>G	S	S	GAT	GGT	1841	1841	614	D	G	A23403G;D614G;S;S	FALSE	FALSE	Yes	FALSE	Non-Synonymous	SD2	TRUE	TRUE	FALSE	FALSE	FALSE	FALSE	FALSE	FALSE	FALSE	614	1	S:D614G
ERR4207651	28881	2	3694	59.98	38.08	0	0.0	0.0	2	60.0	60.0	0	0.0	0.0	0	NA	NA	NA	NA	3724	3724	2250	0.6090958310774228	1444	0.3909041689225772	3694	0.991944146079484	ERR4207651	3857.85931177474	2926	4968	AMPLICON	ILLUMINA	2020-03-26	Severe acute respiratory syndrome coronavirus 2	PAIRED	PUBLIC HEALTH ENGLAND (COLINDALE)	United Kingdom	Europe	none	['not provided']	0.991944146079484	ERR4207651	ERR4207651	['not provided']	none	28881	G	A	G>A	N	N	AGG	AAG	608	608	203	R	K	G28881A;R203K;N;N	FALSE	FALSE	Yes	FALSE	Non-Synonymous	NA	TRUE	TRUE	FALSE	FALSE	FALSE	FALSE	FALSE	FALSE	FALSE	203	1	N:R203K
ERR4207651	28882	2	3628	59.98	38.13	0	0.0	0.0	2	60.0	60.0	0	0.0	0.0	0	NA	NA	NA	NA	3630	3630	2198	0.6058434399117971	1430	0.3941565600882029	3628	0.999449035812672	ERR4207651	3857.85931177474	2926	4968	AMPLICON	ILLUMINA	2020-03-26	Severe acute respiratory syndrome coronavirus 2	PAIRED	PUBLIC HEALTH ENGLAND (COLINDALE)	United Kingdom	Europe	none	['not provided']	0.999449035812672	ERR4207651	ERR4207651	['not provided']	none	28882	G	A	G>A	N	N	AGG	AGA	609	609	203	R	R	G28882A;R203R;N;N	FALSE	FALSE	Yes	TRUE	Synonymous	NA	TRUE	TRUE	FALSE	FALSE	FALSE	FALSE	FALSE	FALSE	FALSE	203	1	N:R203R
ERR4207651	28883	2	0	0.0	0.0	3724	60.0	60.0	2	60.0	60.0	0	0.0	0.0	0	NA	NA	NA	NA	3726	3726	2186	0.5870032223415682	1538	0.4129967776584318	3724	0.999463231347289	ERR4207651	3857.85931177474	2926	4968	AMPLICON	ILLUMINA	2020-03-26	Severe acute respiratory syndrome coronavirus 2	PAIRED	PUBLIC HEALTH ENGLAND (COLINDALE)	United Kingdom	Europe	none	['not provided']	0.999463231347289	ERR4207651	ERR4207651	['not provided']	none	28883	G	C	G>C	N	N	GGA	CGA	610	610	204	G	R	G28883C;G204R;N;N	FALSE	FALSE	Yes	FALSE	Non-Synonymous	NA	TRUE	TRUE	FALSE	FALSE	FALSE	FALSE	FALSE	FALSE	FALSE	204	1	N:G204R
ERR4207658	9596	2	0	0.0	0.0	654	60.0	60.0	0	0.0	0.0	6044	60.0	60.0	0	NA	NA	NA	NA	6698	6698	485	0.7415902140672783	169	0.25840978593272174	654	0.0976410868916094	ERR4207658	4749.55927498913	3018	4651	AMPLICON	ILLUMINA	2020-03-10	Severe acute respiratory syndrome coronavirus 2	PAIRED	PUBLIC HEALTH ENGLAND (COLINDALE)	United Kingdom	Europe	none	['not provided']	0.0976410868916094	ERR4207658	ERR4207658	['not provided']	none	9596	T	C	T>C	orf1a	NSP4	TAC	CAC	9331	1042	348	Y	H	T9596C;Y348H;orf1a;NSP4	FALSE	FALSE	No	FALSE	Non-Synonymous	NA	FALSE	FALSE	FALSE	FALSE	FALSE	FALSE	FALSE	FALSE	FALSE	3111	1	NSP4:Y348H
ERR4207658	9609	3	4110	60.0	38.44	0	0.0	0.0	3697	60.0	60.0	4	60.0	60.0	0	NA	NA	NA	NA	7811	7811	2453	0.6635109548282391	1244	0.33648904517176087	3697	0.473306874919985	ERR4207658	4749.55927498913	3018	4651	AMPLICON	ILLUMINA	2020-03-10	Severe acute respiratory syndrome coronavirus 2	PAIRED	PUBLIC HEALTH ENGLAND (COLINDALE)	United Kingdom	Europe	none	['not provided']	0.473306874919985	ERR4207658	ERR4207658	['not provided']	none	9609	A	G	A>G	orf1a	NSP4	TAT	TGT	9344	1055	352	Y	C	A9609G;Y352C;orf1a;NSP4	FALSE	FALSE	No	FALSE	Non-Synonymous	NA	TRUE	FALSE	FALSE	FALSE	FALSE	FALSE	FALSE	FALSE	FALSE	3115	1	NSP4:Y352C
ERR4207658	10028	2	5542	60.0	37.11	0	0.0	0.0	1048	60.0	60.0	0	0.0	0.0	0	NA	NA	NA	NA	6590	6590	218	0.20801526717557253	830	0.7919847328244275	1048	0.159028831562974	ERR4207658	4749.55927498913	3018	4651	AMPLICON	ILLUMINA	2020-03-10	Severe acute respiratory syndrome coronavirus 2	PAIRED	PUBLIC HEALTH ENGLAND (COLINDALE)	United Kingdom	Europe	none	['not provided']	0.159028831562974	ERR4207658	ERR4207658	['not provided']	none	10028	A	G	A>G	orf1a	NSP4	ACC	GCC	9763	1474	492	T	A	A10028G;T492A;orf1a;NSP4	FALSE	FALSE	No	FALSE	Non-Synonymous	NA	TRUE	TRUE	FALSE	FALSE	FALSE	FALSE	TRUE	FALSE	TRUE	3255	1	NSP4:T492A
ERR4207658	11074	2	0	0.0	0.0	42	60.0	60.0	0	0.0	0.0	7049	59.85	59.85	0	NA	NA	NA	NA	7848	7848	6056	0.8591289544616257	993	0.14087104553837423	7049	0.898190621814475	ERR4207658	4749.55927498913	3018	4651	AMPLICON	ILLUMINA	2020-03-10	Severe acute respiratory syndrome coronavirus 2	PAIRED	PUBLIC HEALTH ENGLAND (COLINDALE)	United Kingdom	Europe	none	['not provided']	0.898190621814475	ERR4207658	ERR4207658	['not provided']	none	11074	C	T	C>T	orf1a	NSP6	TTC	TTT	10809	102	34	F	F	C11074T;F34F;orf1a;NSP6	FALSE	FALSE	Yes	TRUE	Synonymous	NA	TRUE	TRUE	FALSE	TRUE	FALSE	FALSE	FALSE	FALSE	FALSE	3603	1	NSP6:F34F
ERR4207658	11678	3	5863	60.0	38.47	0	0.0	0.0	970	60.0	60.0	2	60.0	60.0	0	NA	NA	NA	NA	6835	6835	458	0.47216494845360824	512	0.5278350515463918	970	0.141916605705925	ERR4207658	4749.55927498913	3018	4651	AMPLICON	ILLUMINA	2020-03-10	Severe acute respiratory syndrome coronavirus 2	PAIRED	PUBLIC HEALTH ENGLAND (COLINDALE)	United Kingdom	Europe	none	['not provided']	0.141916605705925	ERR4207658	ERR4207658	['not provided']	none	11678	A	G	A>G	orf1a	NSP6	AGA	GGA	11413	706	236	R	G	A11678G;R236G;orf1a;NSP6	FALSE	FALSE	No	FALSE	Non-Synonymous	NA	FALSE	FALSE	FALSE	FALSE	FALSE	FALSE	FALSE	FALSE	FALSE	3805	1	NSP6:R236G
ERR4207658	14805	1	0	0.0	0.0	0	0.0	0.0	0	0.0	0.0	1212	60.0	60.0	0	NA	NA	NA	NA	1212	1212	184	0.15181518151815182	1028	0.8481848184818482	1212	1	ERR4207658	4749.55927498913	3018	4651	AMPLICON	ILLUMINA	2020-03-10	Severe acute respiratory syndrome coronavirus 2	PAIRED	PUBLIC HEALTH ENGLAND (COLINDALE)	United Kingdom	Europe	none	['not provided']	1	ERR4207658	ERR4207658	['not provided']	none	14805	C	T	C>T	orf1b	NSP12	TAC	TAT	1338	1365	455	Y	Y	C14805T;Y455Y;orf1b;NSP12	FALSE	FALSE	Yes	TRUE	Synonymous	NA	TRUE	TRUE	FALSE	FALSE	FALSE	FALSE	FALSE	FALSE	TRUE	446	1	NSP12:Y455Y
ERR4207658	29500	2	2	60.0	40.0	0	0.0	0.0	694	60.0	60.0	0	0.0	0.0	0	NA	NA	NA	NA	696	696	240	0.345821325648415	454	0.654178674351585	694	0.997126436781609	ERR4207658	4749.55927498913	3018	4651	AMPLICON	ILLUMINA	2020-03-10	Severe acute respiratory syndrome coronavirus 2	PAIRED	PUBLIC HEALTH ENGLAND (COLINDALE)	United Kingdom	Europe	none	['not provided']	0.997126436781609	ERR4207658	ERR4207658	['not provided']	none	29500	A	G	A>G	N	N	CAA	CAG	1227	1227	409	Q	Q	A29500G;Q409Q;N;N	FALSE	FALSE	Yes	TRUE	Synonymous	NA	TRUE	TRUE	FALSE	FALSE	FALSE	FALSE	TRUE	FALSE	FALSE	409	1	N:Q409Q
ERR4207659	1895	2	0	0.0	0.0	0	0.0	0.0	2784	60.0	60.0	152	60.0	60.0	0	NA	NA	NA	NA	2936	2936	58	0.3815789473684211	94	0.618421052631579	152	0.0517711171662125	ERR4207659	5224.05889041233	1812	2991	AMPLICON	ILLUMINA	2020-03-28	Severe acute respiratory syndrome coronavirus 2	PAIRED	PUBLIC HEALTH ENGLAND (COLINDALE)	United Kingdom	Europe	none	['not provided']	0.0517711171662125	ERR4207659	ERR4207659	['not provided']	none	1895	G	T	G>T	orf1a	NSP2	GTA	TTA	1630	1090	364	V	L	G1895T;V364L;orf1a;NSP2	FALSE	FALSE	No	FALSE	Non-Synonymous	NA	TRUE	TRUE	FALSE	FALSE	FALSE	FALSE	FALSE	FALSE	FALSE	544	1	NSP2:V364L
ERR4207659	3037	1	0	0.0	0.0	0	0.0	0.0	0	0.0	0.0	6726	60.0	60.0	0	NA	NA	NA	NA	6734	6734	5192	0.7719298245614035	1534	0.22807017543859648	6726	0.998811998811999	ERR4207659	5224.05889041233	1812	2991	AMPLICON	ILLUMINA	2020-03-28	Severe acute respiratory syndrome coronavirus 2	PAIRED	PUBLIC HEALTH ENGLAND (COLINDALE)	United Kingdom	Europe	none	['not provided']	0.998811998811999	ERR4207659	ERR4207659	['not provided']	none	3037	C	T	C>T	orf1a	NSP3	TTC	TTT	2772	318	106	F	F	C3037T;F106F;orf1a;NSP3	FALSE	FALSE	Yes	TRUE	Synonymous	NA	TRUE	TRUE	FALSE	FALSE	FALSE	FALSE	TRUE	TRUE	TRUE	924	1	NSP3:F106F
ERR4207659	4080	2	0	0.0	0.0	0	0.0	0.0	5666	60.0	60.0	1077	60.0	60.0	0	NA	NA	NA	NA	6743	6743	878	0.8152274837511606	199	0.18477251624883936	1077	0.15972119234762	ERR4207659	5224.05889041233	1812	2991	AMPLICON	ILLUMINA	2020-03-28	Severe acute respiratory syndrome coronavirus 2	PAIRED	PUBLIC HEALTH ENGLAND (COLINDALE)	United Kingdom	Europe	none	['not provided']	0.15972119234762	ERR4207659	ERR4207659	['not provided']	none	4080	G	T	G>T	orf1a	NSP3	AGT	ATT	3815	1361	454	S	I	G4080T;S454I;orf1a;NSP3	FALSE	FALSE	No	FALSE	Non-Synonymous	NA	TRUE	TRUE	FALSE	FALSE	FALSE	FALSE	FALSE	FALSE	FALSE	1272	1	NSP3:S454I
ERR4207659	7090	3	0	0.0	0.0	2	60.0	60.0	276	60.0	60.0	2552	60.0	60.0	0	NA	NA	NA	NA	2830	2830	264	0.9565217391304348	12	0.043478260869565216	276	0.0975265017667845	ERR4207659	5224.05889041233	1812	2991	AMPLICON	ILLUMINA	2020-03-28	Severe acute respiratory syndrome coronavirus 2	PAIRED	PUBLIC HEALTH ENGLAND (COLINDALE)	United Kingdom	Europe	none	['not provided']	0.0975265017667845	ERR4207659	ERR4207659	['not provided']	none	7090	T	G	T>G	orf1a	NSP3	AAT	AAG	6825	4371	1457	N	K	T7090G;N1457K;orf1a;NSP3	FALSE	FALSE	No	FALSE	Non-Synonymous	NA	TRUE	TRUE	FALSE	FALSE	FALSE	FALSE	TRUE	TRUE	FALSE	2275	1	NSP3:N1457K
ERR4207659	13501	2	0	0.0	0.0	4	60.0	60.0	0	0.0	0.0	1974	60.0	60.0	0	NA	NA	NA	NA	1978	1978	1284	0.6504559270516718	690	0.3495440729483283	1974	0.997977755308392	ERR4207659	5224.05889041233	1812	2991	AMPLICON	ILLUMINA	2020-03-28	Severe acute respiratory syndrome coronavirus 2	PAIRED	PUBLIC HEALTH ENGLAND (COLINDALE)	United Kingdom	Europe	none	['not provided']	0.997977755308392	ERR4207659	ERR4207659	['not provided']	none	13501	C	T	C>T	orf1b	NSP12	CCG	TCG	34	61	21	P	S	C13501T;P21S;orf1b;NSP12	FALSE	FALSE	Yes	FALSE	Non-Synonymous	NA	TRUE	FALSE	FALSE	FALSE	FALSE	FALSE	FALSE	FALSE	FALSE	12	1	NSP12:P21S
ERR4207659	14408	2	0	0.0	0.0	4	60.0	60.0	0	0.0	0.0	7692	59.99	59.99	0	NA	NA	NA	NA	7696	7696	4832	0.6281851274050962	2860	0.3718148725949038	7692	0.999480249480249	ERR4207659	5224.05889041233	1812	2991	AMPLICON	ILLUMINA	2020-03-28	Severe acute respiratory syndrome coronavirus 2	PAIRED	PUBLIC HEALTH ENGLAND (COLINDALE)	United Kingdom	Europe	none	['not provided']	0.999480249480249	ERR4207659	ERR4207659	['not provided']	none	14408	C	T	C>T	orf1b	NSP12	CCT	CTT	941	968	323	P	L	C14408T;P323L;orf1b;NSP12	FALSE	FALSE	Yes	FALSE	Non-Synonymous	NA	TRUE	FALSE	FALSE	FALSE	FALSE	FALSE	FALSE	FALSE	FALSE	314	1	NSP12:P323L
ERR4207659	20698	1	0	0.0	0.0	0	0.0	0.0	0	0.0	0.0	1280	60.0	60.0	0	NA	NA	NA	NA	1280	1280	658	0.5140625	622	0.4859375	1280	1	ERR4207659	5224.05889041233	1812	2991	AMPLICON	ILLUMINA	2020-03-28	Severe acute respiratory syndrome coronavirus 2	PAIRED	PUBLIC HEALTH ENGLAND (COLINDALE)	United Kingdom	Europe	none	['not provided']	1	ERR4207659	ERR4207659	['not provided']	none	20698	C	T	C>T	orf1b	NSP16	CTT	TTT	7231	40	14	L	F	C20698T;L14F;orf1b;NSP16	FALSE	FALSE	Yes	FALSE	Non-Synonymous	NA	TRUE	TRUE	FALSE	FALSE	FALSE	FALSE	FALSE	FALSE	TRUE	2411	1	NSP16:L14F
ERR4207659	22661	2	0	0.0	0.0	0	0.0	0.0	686	60.0	60.0	40	60.0	60.0	0	NA	NA	NA	NA	726	726	38	0.95	2	0.05	40	0.0550964187327824	ERR4207659	5224.05889041233	1812	2991	AMPLICON	ILLUMINA	2020-03-28	Severe acute respiratory syndrome coronavirus 2	PAIRED	PUBLIC HEALTH ENGLAND (COLINDALE)	United Kingdom	Europe	none	['not provided']	0.0550964187327824	ERR4207659	ERR4207659	['not provided']	none	22661	G	T	G>T	S	S	GTC	TTC	1099	1099	367	V	F	G22661T;V367F;S;S	FALSE	FALSE	No	FALSE	Non-Synonymous	RBD	TRUE	TRUE	FALSE	TRUE	FALSE	FALSE	FALSE	FALSE	FALSE	367	1	S:V367F
ERR4207659	22949	2	0	0.0	0.0	6860	60.0	60.0	0	0.0	0.0	789	60.0	60.0	0	NA	NA	NA	NA	7649	7649	685	0.8681875792141952	104	0.13181242078580482	789	0.103150738658648	ERR4207659	5224.05889041233	1812	2991	AMPLICON	ILLUMINA	2020-03-28	Severe acute respiratory syndrome coronavirus 2	PAIRED	PUBLIC HEALTH ENGLAND (COLINDALE)	United Kingdom	Europe	none	['not provided']	0.103150738658648	ERR4207659	ERR4207659	['not provided']	none	22949	C	T	C>T	S	S	CCT	TCT	1387	1387	463	P	S	C22949T;P463S;S;S	FALSE	FALSE	No	FALSE	Non-Synonymous	RBD	TRUE	TRUE	FALSE	FALSE	FALSE	FALSE	FALSE	FALSE	FALSE	463	1	S:P463S
ERR4207659	23403	2	0	0.0	0.0	0	0.0	0.0	7646	60.0	60.0	2	60.0	60.0	0	NA	NA	NA	NA	7648	7648	4280	0.5597698142819775	3366	0.44023018571802247	7646	0.999738493723849	ERR4207659	5224.05889041233	1812	2991	AMPLICON	ILLUMINA	2020-03-28	Severe acute respiratory syndrome coronavirus 2	PAIRED	PUBLIC HEALTH ENGLAND (COLINDALE)	United Kingdom	Europe	none	['not provided']	0.999738493723849	ERR4207659	ERR4207659	['not provided']	none	23403	A	G	A>G	S	S	GAT	GGT	1841	1841	614	D	G	A23403G;D614G;S;S	FALSE	FALSE	Yes	FALSE	Non-Synonymous	SD2	TRUE	TRUE	FALSE	FALSE	FALSE	FALSE	FALSE	FALSE	FALSE	614	1	S:D614G
ERR4207659	25046	3	2	60.0	36.0	7222	60.0	60.0	0	0.0	0.0	443	60.0	60.0	0	NA	NA	NA	NA	7667	7667	387	0.873589164785553	56	0.12641083521444696	443	0.0577800965175427	ERR4207659	5224.05889041233	1812	2991	AMPLICON	ILLUMINA	2020-03-28	Severe acute respiratory syndrome coronavirus 2	PAIRED	PUBLIC HEALTH ENGLAND (COLINDALE)	United Kingdom	Europe	none	['not provided']	0.0577800965175427	ERR4207659	ERR4207659	['not provided']	none	25046	C	T	C>T	S	S	CCA	TCA	3484	3484	1162	P	S	C25046T;P1162S;S;S	FALSE	FALSE	No	FALSE	Non-Synonymous	SD3	TRUE	TRUE	FALSE	FALSE	FALSE	FALSE	TRUE	TRUE	TRUE	1162	1	S:P1162S
ERR4207659	28881	2	2254	60.0	34.98	0	0.0	0.0	4	60.0	60.0	0	0.0	0.0	0	NA	NA	NA	NA	2258	2258	1150	0.5102040816326531	1104	0.4897959183673469	2254	0.99822852081488	ERR4207659	5224.05889041233	1812	2991	AMPLICON	ILLUMINA	2020-03-28	Severe acute respiratory syndrome coronavirus 2	PAIRED	PUBLIC HEALTH ENGLAND (COLINDALE)	United Kingdom	Europe	none	['not provided']	0.99822852081488	ERR4207659	ERR4207659	['not provided']	none	28881	G	A	G>A	N	N	AGG	AAG	608	608	203	R	K	G28881A;R203K;N;N	FALSE	FALSE	Yes	FALSE	Non-Synonymous	NA	TRUE	TRUE	FALSE	FALSE	FALSE	FALSE	FALSE	FALSE	FALSE	203	1	N:R203K
ERR4207659	28882	2	2222	60.0	34.74	0	0.0	0.0	2	60.0	60.0	0	0.0	0.0	0	NA	NA	NA	NA	2224	2224	1130	0.5085508550855086	1092	0.49144914491449143	2222	0.99910071942446	ERR4207659	5224.05889041233	1812	2991	AMPLICON	ILLUMINA	2020-03-28	Severe acute respiratory syndrome coronavirus 2	PAIRED	PUBLIC HEALTH ENGLAND (COLINDALE)	United Kingdom	Europe	none	['not provided']	0.99910071942446	ERR4207659	ERR4207659	['not provided']	none	28882	G	A	G>A	N	N	AGG	AGA	609	609	203	R	R	G28882A;R203R;N;N	FALSE	FALSE	Yes	TRUE	Synonymous	NA	TRUE	TRUE	FALSE	FALSE	FALSE	FALSE	FALSE	FALSE	FALSE	203	1	N:R203R
ERR4207659	28883	2	0	0.0	0.0	2462	59.99	59.99	2	60.0	60.0	0	0.0	0.0	0	NA	NA	NA	NA	2464	2464	1324	0.537774167343623	1138	0.46222583265637696	2462	0.999188311688312	ERR4207659	5224.05889041233	1812	2991	AMPLICON	ILLUMINA	2020-03-28	Severe acute respiratory syndrome coronavirus 2	PAIRED	PUBLIC HEALTH ENGLAND (COLINDALE)	United Kingdom	Europe	none	['not provided']	0.999188311688312	ERR4207659	ERR4207659	['not provided']	none	28883	G	C	G>C	N	N	GGA	CGA	610	610	204	G	R	G28883C;G204R;N;N	FALSE	FALSE	Yes	FALSE	Non-Synonymous	NA	TRUE	TRUE	FALSE	FALSE	FALSE	FALSE	FALSE	FALSE	FALSE	204	1	N:G204R
ERR4207659	28986	2	120	60.0	33.23	0	0.0	0.0	2148	60.0	60.0	0	0.0	0.0	0	NA	NA	NA	NA	2268	2268	44	0.36666666666666664	76	0.6333333333333333	120	0.0529100529100529	ERR4207659	5224.05889041233	1812	2991	AMPLICON	ILLUMINA	2020-03-28	Severe acute respiratory syndrome coronavirus 2	PAIRED	PUBLIC HEALTH ENGLAND (COLINDALE)	United Kingdom	Europe	none	['not provided']	0.0529100529100529	ERR4207659	ERR4207659	['not provided']	none	28986	G	A	G>A	N	N	GGC	GAC	713	713	238	G	D	G28986A;G238D;N;N	FALSE	FALSE	No	FALSE	Non-Synonymous	NA	TRUE	TRUE	FALSE	FALSE	FALSE	FALSE	FALSE	TRUE	FALSE	238	1	N:G238D
ERR4207662	2416	1	0	0.0	0.0	0	0.0	0.0	0	0.0	0.0	216	60.0	60.0	0	NA	NA	NA	NA	216	216	126	0.5833333333333334	90	0.4166666666666667	216	1	ERR4207662	5837.44905193459	1176	3112	AMPLICON	ILLUMINA	2020-04-17	Severe acute respiratory syndrome coronavirus 2	PAIRED	PUBLIC HEALTH ENGLAND (COLINDALE)	United Kingdom	Europe	none	['not provided']	1	ERR4207662	ERR4207662	['not provided']	none	2416	C	T	C>T	orf1a	NSP2	TAC	TAT	2151	1611	537	Y	Y	C2416T;Y537Y;orf1a;NSP2	FALSE	FALSE	Yes	TRUE	Synonymous	NA	TRUE	TRUE	FALSE	FALSE	FALSE	FALSE	FALSE	FALSE	FALSE	717	1	NSP2:Y537Y
ERR4207662	2716	1	0	0.0	0.0	0	0.0	0.0	0	0.0	0.0	322	60.0	60.0	0	NA	NA	NA	NA	322	322	164	0.5093167701863354	158	0.4906832298136646	322	1	ERR4207662	5837.44905193459	1176	3112	AMPLICON	ILLUMINA	2020-04-17	Severe acute respiratory syndrome coronavirus 2	PAIRED	PUBLIC HEALTH ENGLAND (COLINDALE)	United Kingdom	Europe	none	['not provided']	1	ERR4207662	ERR4207662	['not provided']	none	2716	C	T	C>T	orf1a	NSP2	GGC	GGT	2451	1911	637	G	G	C2716T;G637G;orf1a;NSP2	FALSE	FALSE	Yes	TRUE	Synonymous	NA	TRUE	FALSE	FALSE	FALSE	FALSE	FALSE	FALSE	FALSE	FALSE	817	1	NSP2:G637G
ERR4207662	6802	2	0	0.0	0.0	934	60.0	60.0	604	60.0	60.0	0	0.0	0.0	0	NA	NA	NA	NA	1538	1538	394	0.42184154175588867	540	0.5781584582441114	934	0.607282184655397	ERR4207662	5837.44905193459	1176	3112	AMPLICON	ILLUMINA	2020-04-17	Severe acute respiratory syndrome coronavirus 2	PAIRED	PUBLIC HEALTH ENGLAND (COLINDALE)	United Kingdom	Europe	none	['not provided']	0.607282184655397	ERR4207662	ERR4207662	['not provided']	none	6802	G	C	G>C	orf1a	NSP3	TTG	TTC	6537	4083	1361	L	F	G6802C;L1361F;orf1a;NSP3	FALSE	FALSE	No	FALSE	Non-Synonymous	NA	TRUE	FALSE	FALSE	FALSE	FALSE	FALSE	FALSE	FALSE	FALSE	2179	1	NSP3:L1361F
ERR4207662	12662	2	7203	60.0	34.91	0	0.0	0.0	8	60.0	60.0	0	0.0	0.0	0	NA	NA	NA	NA	7211	7211	4825	0.6698597806469526	2378	0.3301402193530473	7203	0.998890583830259	ERR4207662	5837.44905193459	1176	3112	AMPLICON	ILLUMINA	2020-04-17	Severe acute respiratory syndrome coronavirus 2	PAIRED	PUBLIC HEALTH ENGLAND (COLINDALE)	United Kingdom	Europe	none	['not provided']	0.998890583830259	ERR4207662	ERR4207662	['not provided']	none	12662	G	A	G>A	orf1a	NSP8	GCC	ACC	12397	571	191	A	T	G12662A;A191T;orf1a;NSP8	FALSE	FALSE	Yes	FALSE	Non-Synonymous	NA	FALSE	FALSE	FALSE	FALSE	FALSE	FALSE	FALSE	FALSE	FALSE	4133	1	NSP8:A191T
ERR4207662	14408	2	0	0.0	0.0	10	60.0	60.0	0	0.0	0.0	7701	60.0	60.0	0	NA	NA	NA	NA	7715	7715	5204	0.6757563952733411	2497	0.32424360472665886	7701	0.998185353208036	ERR4207662	5837.44905193459	1176	3112	AMPLICON	ILLUMINA	2020-04-17	Severe acute respiratory syndrome coronavirus 2	PAIRED	PUBLIC HEALTH ENGLAND (COLINDALE)	United Kingdom	Europe	none	['not provided']	0.998185353208036	ERR4207662	ERR4207662	['not provided']	none	14408	C	T	C>T	orf1b	NSP12	CCT	CTT	941	968	323	P	L	C14408T;P323L;orf1b;NSP12	FALSE	FALSE	Yes	FALSE	Non-Synonymous	NA	TRUE	FALSE	FALSE	FALSE	FALSE	FALSE	FALSE	FALSE	FALSE	314	1	NSP12:P323L
ERR4207662	14786	1	0	0.0	0.0	0	0.0	0.0	0	0.0	0.0	6068	60.0	60.0	0	NA	NA	NA	NA	6068	6068	1652	0.2722478576137113	4416	0.7277521423862887	6068	1	ERR4207662	5837.44905193459	1176	3112	AMPLICON	ILLUMINA	2020-04-17	Severe acute respiratory syndrome coronavirus 2	PAIRED	PUBLIC HEALTH ENGLAND (COLINDALE)	United Kingdom	Europe	none	['not provided']	1	ERR4207662	ERR4207662	['not provided']	none	14786	C	T	C>T	orf1b	NSP12	GCT	GTT	1319	1346	449	A	V	C14786T;A449V;orf1b;NSP12	FALSE	FALSE	Yes	FALSE	Non-Synonymous	NA	TRUE	TRUE	FALSE	FALSE	FALSE	FALSE	TRUE	TRUE	TRUE	440	1	NSP12:A449V
ERR4207662	20578	1	0	0.0	0.0	0	0.0	0.0	0	0.0	0.0	3928	60.0	60.0	0	NA	NA	NA	NA	3930	3930	3320	0.845213849287169	608	0.15478615071283094	3928	0.999491094147583	ERR4207662	5837.44905193459	1176	3112	AMPLICON	ILLUMINA	2020-04-17	Severe acute respiratory syndrome coronavirus 2	PAIRED	PUBLIC HEALTH ENGLAND (COLINDALE)	United Kingdom	Europe	none	['not provided']	0.999491094147583	ERR4207662	ERR4207662	['not provided']	none	20578	G	T	G>T	orf1b	NSP15	GTG	TTG	7111	958	320	V	L	G20578T;V320L;orf1b;NSP15	FALSE	FALSE	Yes	FALSE	Non-Synonymous	NA	TRUE	FALSE	FALSE	FALSE	FALSE	FALSE	FALSE	FALSE	FALSE	2371	1	NSP15:V320L
ERR4207662	21784	2	0	0.0	0.0	6144	60.0	60.0	0	0.0	0.0	2	60.0	60.0	0	NA	NA	NA	NA	6150	6150	4262	0.6936848958333334	1882	0.3063151041666667	6144	0.999024390243902	ERR4207662	5837.44905193459	1176	3112	AMPLICON	ILLUMINA	2020-04-17	Severe acute respiratory syndrome coronavirus 2	PAIRED	PUBLIC HEALTH ENGLAND (COLINDALE)	United Kingdom	Europe	none	['not provided']	0.999024390243902	ERR4207662	ERR4207662	['not provided']	none	21784	T	C	T>C	S	S	AAT	AAC	222	222	74	N	N	T21784C;N74N;S;S	FALSE	FALSE	Yes	TRUE	Synonymous	NTD	TRUE	TRUE	FALSE	FALSE	FALSE	FALSE	FALSE	FALSE	FALSE	74	1	S:N74N
ERR4207662	23403	2	2	60.0	32.0	0	0.0	0.0	7499	60.0	60.0	0	0.0	0.0	0	NA	NA	NA	NA	7501	7501	4996	0.6662221629550606	2503	0.33377783704493935	7499	0.999733368884149	ERR4207662	5837.44905193459	1176	3112	AMPLICON	ILLUMINA	2020-04-17	Severe acute respiratory syndrome coronavirus 2	PAIRED	PUBLIC HEALTH ENGLAND (COLINDALE)	United Kingdom	Europe	none	['not provided']	0.999733368884149	ERR4207662	ERR4207662	['not provided']	none	23403	A	G	A>G	S	S	GAT	GGT	1841	1841	614	D	G	A23403G;D614G;S;S	FALSE	FALSE	Yes	FALSE	Non-Synonymous	SD2	TRUE	TRUE	FALSE	FALSE	FALSE	FALSE	FALSE	FALSE	FALSE	614	1	S:D614G
ERR4207668	1059	1	0	0.0	0.0	0	0.0	0.0	0	0.0	0.0	534	60.0	60.0	0	NA	NA	NA	NA	534	534	386	0.7228464419475655	148	0.27715355805243447	534	1	ERR4207668	5553.7363140822	1138	3173	AMPLICON	ILLUMINA	2020-03-23	Severe acute respiratory syndrome coronavirus 2	PAIRED	PUBLIC HEALTH ENGLAND (COLINDALE)	United Kingdom	Europe	none	['not provided']	1	ERR4207668	ERR4207668	['not provided']	none	1059	C	T	C>T	orf1a	NSP2	ACC	ATC	794	254	85	T	I	C1059T;T85I;orf1a;NSP2	FALSE	FALSE	Yes	FALSE	Non-Synonymous	NA	TRUE	TRUE	FALSE	FALSE	FALSE	FALSE	TRUE	FALSE	FALSE	265	1	NSP2:T85I
ERR4207668	1437	2	0	0.0	0.0	2	60.0	60.0	0	0.0	0.0	5757	60.0	60.0	0	NA	NA	NA	NA	5759	5759	4285	0.7443112732325864	1472	0.2556887267674136	5757	0.999652717485675	ERR4207668	5553.7363140822	1138	3173	AMPLICON	ILLUMINA	2020-03-23	Severe acute respiratory syndrome coronavirus 2	PAIRED	PUBLIC HEALTH ENGLAND (COLINDALE)	United Kingdom	Europe	none	['not provided']	0.999652717485675	ERR4207668	ERR4207668	['not provided']	none	1437	C	T	C>T	orf1a	NSP2	TCT	TTT	1172	632	211	S	F	C1437T;S211F;orf1a;NSP2	FALSE	FALSE	Yes	FALSE	Non-Synonymous	NA	TRUE	TRUE	FALSE	FALSE	FALSE	FALSE	TRUE	FALSE	FALSE	391	1	NSP2:S211F
ERR4207668	1895	2	0	0.0	0.0	0	0.0	0.0	4166	60.0	60.0	246	60.0	60.0	0	NA	NA	NA	NA	4414	4414	16	0.06504065040650407	230	0.9349593495934959	246	0.0557317625736294	ERR4207668	5553.7363140822	1138	3173	AMPLICON	ILLUMINA	2020-03-23	Severe acute respiratory syndrome coronavirus 2	PAIRED	PUBLIC HEALTH ENGLAND (COLINDALE)	United Kingdom	Europe	none	['not provided']	0.0557317625736294	ERR4207668	ERR4207668	['not provided']	none	1895	G	T	G>T	orf1a	NSP2	GTA	TTA	1630	1090	364	V	L	G1895T;V364L;orf1a;NSP2	FALSE	FALSE	No	FALSE	Non-Synonymous	NA	TRUE	TRUE	FALSE	FALSE	FALSE	FALSE	FALSE	FALSE	FALSE	544	1	NSP2:V364L
ERR4207668	3037	2	0	0.0	0.0	2	60.0	60.0	0	0.0	0.0	5790	60.0	60.0	0	NA	NA	NA	NA	5792	5792	3694	0.6379965457685665	2096	0.3620034542314335	5790	0.999654696132597	ERR4207668	5553.7363140822	1138	3173	AMPLICON	ILLUMINA	2020-03-23	Severe acute respiratory syndrome coronavirus 2	PAIRED	PUBLIC HEALTH ENGLAND (COLINDALE)	United Kingdom	Europe	none	['not provided']	0.999654696132597	ERR4207668	ERR4207668	['not provided']	none	3037	C	T	C>T	orf1a	NSP3	TTC	TTT	2772	318	106	F	F	C3037T;F106F;orf1a;NSP3	FALSE	FALSE	Yes	TRUE	Synonymous	NA	TRUE	TRUE	FALSE	FALSE	FALSE	FALSE	TRUE	TRUE	TRUE	924	1	NSP3:F106F
ERR4207668	7090	3	0	0.0	0.0	2	60.0	60.0	324	60.0	60.0	4768	60.0	60.0	0	NA	NA	NA	NA	5094	5094	312	0.9629629629629629	12	0.037037037037037035	324	0.0636042402826855	ERR4207668	5553.7363140822	1138	3173	AMPLICON	ILLUMINA	2020-03-23	Severe acute respiratory syndrome coronavirus 2	PAIRED	PUBLIC HEALTH ENGLAND (COLINDALE)	United Kingdom	Europe	none	['not provided']	0.0636042402826855	ERR4207668	ERR4207668	['not provided']	none	7090	T	G	T>G	orf1a	NSP3	AAT	AAG	6825	4371	1457	N	K	T7090G;N1457K;orf1a;NSP3	FALSE	FALSE	No	FALSE	Non-Synonymous	NA	TRUE	TRUE	FALSE	FALSE	FALSE	FALSE	TRUE	TRUE	FALSE	2275	1	NSP3:N1457K
ERR4207668	13006	2	0	0.0	0.0	7683	60.0	60.0	2	60.0	60.0	0	0.0	0.0	0	NA	NA	NA	NA	7685	7685	5393	0.7019393466093974	2290	0.2980606533906026	7683	0.999739752765127	ERR4207668	5553.7363140822	1138	3173	AMPLICON	ILLUMINA	2020-03-23	Severe acute respiratory syndrome coronavirus 2	PAIRED	PUBLIC HEALTH ENGLAND (COLINDALE)	United Kingdom	Europe	none	['not provided']	0.999739752765127	ERR4207668	ERR4207668	['not provided']	none	13006	T	C	T>C	orf1a	NSP9	GCT	GCC	12741	321	107	A	A	T13006C;A107A;orf1a;NSP9	FALSE	FALSE	Yes	TRUE	Synonymous	NA	TRUE	TRUE	FALSE	TRUE	FALSE	FALSE	FALSE	FALSE	TRUE	4247	1	NSP9:A107A
ERR4207668	14408	1	0	0.0	0.0	0	0.0	0.0	0	0.0	0.0	7874	60.0	60.0	0	NA	NA	NA	NA	7876	7876	4355	0.5530861061722123	3519	0.4469138938277877	7874	0.999746063991874	ERR4207668	5553.7363140822	1138	3173	AMPLICON	ILLUMINA	2020-03-23	Severe acute respiratory syndrome coronavirus 2	PAIRED	PUBLIC HEALTH ENGLAND (COLINDALE)	United Kingdom	Europe	none	['not provided']	0.999746063991874	ERR4207668	ERR4207668	['not provided']	none	14408	C	T	C>T	orf1b	NSP12	CCT	CTT	941	968	323	P	L	C14408T;P323L;orf1b;NSP12	FALSE	FALSE	Yes	FALSE	Non-Synonymous	NA	TRUE	FALSE	FALSE	FALSE	FALSE	FALSE	FALSE	FALSE	FALSE	314	1	NSP12:P323L
ERR4207668	23403	3	2	60.0	38.0	28	60.0	60.0	7549	60.0	60.0	0	0.0	0.0	0	NA	NA	NA	NA	7579	7579	5383	0.713074579414492	2166	0.286925420585508	7549	0.996041694154902	ERR4207668	5553.7363140822	1138	3173	AMPLICON	ILLUMINA	2020-03-23	Severe acute respiratory syndrome coronavirus 2	PAIRED	PUBLIC HEALTH ENGLAND (COLINDALE)	United Kingdom	Europe	none	['not provided']	0.996041694154902	ERR4207668	ERR4207668	['not provided']	none	23403	A	G	A>G	S	S	GAT	GGT	1841	1841	614	D	G	A23403G;D614G;S;S	FALSE	FALSE	Yes	FALSE	Non-Synonymous	SD2	TRUE	TRUE	FALSE	FALSE	FALSE	FALSE	FALSE	FALSE	FALSE	614	1	S:D614G
ERR4207670	2558	1	0	0.0	0.0	0	0.0	0.0	0	0.0	0.0	104	60.0	60.0	0	NA	NA	NA	NA	104	104	60	0.5769230769230769	44	0.4230769230769231	104	1	ERR4207670	5802.55425877002	1311	2847	AMPLICON	ILLUMINA	2020-02-28	Severe acute respiratory syndrome coronavirus 2	PAIRED	PUBLIC HEALTH ENGLAND (COLINDALE)	United Kingdom	Europe	none	['not provided']	1	ERR4207670	ERR4207670	['not provided']	none	2558	C	T	C>T	orf1a	NSP2	CCA	TCA	2293	1753	585	P	S	C2558T;P585S;orf1a;NSP2	FALSE	FALSE	Yes	FALSE	Non-Synonymous	NA	TRUE	TRUE	FALSE	FALSE	FALSE	FALSE	TRUE	TRUE	FALSE	765	1	NSP2:P585S
ERR4207670	11083	3	2	60.0	40.0	2	60.0	60.0	0	0.0	0.0	6203	60.0	60.0	0	NA	NA	NA	NA	6799	6799	5254	0.8470095115266807	949	0.15299048847331936	6203	0.912340050007354	ERR4207670	5802.55425877002	1311	2847	AMPLICON	ILLUMINA	2020-02-28	Severe acute respiratory syndrome coronavirus 2	PAIRED	PUBLIC HEALTH ENGLAND (COLINDALE)	United Kingdom	Europe	none	['not provided']	0.912340050007354	ERR4207670	ERR4207670	['not provided']	none	11083	G	T	G>T	orf1a	NSP6	TTG	TTT	10818	111	37	L	F	G11083T;L37F;orf1a;NSP6	FALSE	FALSE	Yes	FALSE	Non-Synonymous	NA	TRUE	TRUE	FALSE	FALSE	FALSE	FALSE	FALSE	FALSE	FALSE	3606	1	NSP6:L37F
ERR4207670	14805	1	0	0.0	0.0	0	0.0	0.0	0	0.0	0.0	5038	60.0	60.0	0	NA	NA	NA	NA	5040	5040	1218	0.24176260420801907	3820	0.7582373957919809	5038	0.999603174603175	ERR4207670	5802.55425877002	1311	2847	AMPLICON	ILLUMINA	2020-02-28	Severe acute respiratory syndrome coronavirus 2	PAIRED	PUBLIC HEALTH ENGLAND (COLINDALE)	United Kingdom	Europe	none	['not provided']	0.999603174603175	ERR4207670	ERR4207670	['not provided']	none	14805	C	T	C>T	orf1b	NSP12	TAC	TAT	1338	1365	455	Y	Y	C14805T;Y455Y;orf1b;NSP12	FALSE	FALSE	Yes	TRUE	Synonymous	NA	TRUE	TRUE	FALSE	FALSE	FALSE	FALSE	FALSE	FALSE	TRUE	446	1	NSP12:Y455Y
ERR4207670	21072	2	0	0.0	0.0	7020	60.0	60.0	2	60.0	60.0	0	0.0	0.0	0	NA	NA	NA	NA	7022	7022	3838	0.5467236467236467	3182	0.4532763532763533	7020	0.999715180860154	ERR4207670	5802.55425877002	1311	2847	AMPLICON	ILLUMINA	2020-02-28	Severe acute respiratory syndrome coronavirus 2	PAIRED	PUBLIC HEALTH ENGLAND (COLINDALE)	United Kingdom	Europe	none	['not provided']	0.999715180860154	ERR4207670	ERR4207670	['not provided']	none	21072	T	C	T>C	orf1b	NSP16	AAT	AAC	7605	414	138	N	N	T21072C;N138N;orf1b;NSP16	FALSE	FALSE	Yes	TRUE	Synonymous	NA	TRUE	TRUE	FALSE	FALSE	FALSE	FALSE	TRUE	FALSE	TRUE	2535	1	NSP16:N138N
ERR4207671	2416	1	0	0.0	0.0	0	0.0	0.0	0	0.0	0.0	148	60.0	60.0	0	NA	NA	NA	NA	148	148	94	0.6351351351351351	54	0.36486486486486486	148	1	ERR4207671	5015.90375547604	1417	3343	AMPLICON	ILLUMINA	2020-03-10	Severe acute respiratory syndrome coronavirus 2	PAIRED	PUBLIC HEALTH ENGLAND (COLINDALE)	United Kingdom	Europe	none	['not provided']	1	ERR4207671	ERR4207671	['not provided']	none	2416	C	T	C>T	orf1a	NSP2	TAC	TAT	2151	1611	537	Y	Y	C2416T;Y537Y;orf1a;NSP2	FALSE	FALSE	Yes	TRUE	Synonymous	NA	TRUE	TRUE	FALSE	FALSE	FALSE	FALSE	FALSE	FALSE	FALSE	717	1	NSP2:Y537Y
ERR4207671	3037	2	0	0.0	0.0	10	60.0	60.0	0	0.0	0.0	5974	60.0	60.0	0	NA	NA	NA	NA	6008	6008	3840	0.6427854034147975	2134	0.35721459658520255	5974	0.994340878828229	ERR4207671	5015.90375547604	1417	3343	AMPLICON	ILLUMINA	2020-03-10	Severe acute respiratory syndrome coronavirus 2	PAIRED	PUBLIC HEALTH ENGLAND (COLINDALE)	United Kingdom	Europe	none	['not provided']	0.994340878828229	ERR4207671	ERR4207671	['not provided']	none	3037	C	T	C>T	orf1a	NSP3	TTC	TTT	2772	318	106	F	F	C3037T;F106F;orf1a;NSP3	FALSE	FALSE	Yes	TRUE	Synonymous	NA	TRUE	TRUE	FALSE	FALSE	FALSE	FALSE	TRUE	TRUE	TRUE	924	1	NSP3:F106F
ERR4207671	9430	3	2	60.0	38.0	4	60.0	60.0	0	0.0	0.0	7286	60.0	60.0	0	NA	NA	NA	NA	7292	7292	4068	0.5583310458413395	3218	0.4416689541586604	7286	0.99917718047175	ERR4207671	5015.90375547604	1417	3343	AMPLICON	ILLUMINA	2020-03-10	Severe acute respiratory syndrome coronavirus 2	PAIRED	PUBLIC HEALTH ENGLAND (COLINDALE)	United Kingdom	Europe	none	['not provided']	0.99917718047175	ERR4207671	ERR4207671	['not provided']	none	9430	C	T	C>T	orf1a	NSP4	ATC	ATT	9165	876	292	I	I	C9430T;I292I;orf1a;NSP4	FALSE	FALSE	Yes	TRUE	Synonymous	NA	TRUE	FALSE	FALSE	FALSE	FALSE	FALSE	FALSE	FALSE	FALSE	3055	1	NSP4:I292I
ERR4207671	14408	3	2	60.0	27.0	6	60.0	60.0	0	0.0	0.0	7722	60.0	60.0	0	NA	NA	NA	NA	7734	7734	3411	0.4417249417249417	4311	0.5582750582750583	7722	0.99844840961986	ERR4207671	5015.90375547604	1417	3343	AMPLICON	ILLUMINA	2020-03-10	Severe acute respiratory syndrome coronavirus 2	PAIRED	PUBLIC HEALTH ENGLAND (COLINDALE)	United Kingdom	Europe	none	['not provided']	0.99844840961986	ERR4207671	ERR4207671	['not provided']	none	14408	C	T	C>T	orf1b	NSP12	CCT	CTT	941	968	323	P	L	C14408T;P323L;orf1b;NSP12	FALSE	FALSE	Yes	FALSE	Non-Synonymous	NA	TRUE	FALSE	FALSE	FALSE	FALSE	FALSE	FALSE	FALSE	FALSE	314	1	NSP12:P323L
ERR4207671	15952	3	2	60.0	38.0	7230	60.0	60.0	0	0.0	0.0	396	60.0	60.0	0	NA	NA	NA	NA	7628	7628	328	0.8282828282828283	68	0.1717171717171717	396	0.0519140010487677	ERR4207671	5015.90375547604	1417	3343	AMPLICON	ILLUMINA	2020-03-10	Severe acute respiratory syndrome coronavirus 2	PAIRED	PUBLIC HEALTH ENGLAND (COLINDALE)	United Kingdom	Europe	none	['not provided']	0.0519140010487677	ERR4207671	ERR4207671	['not provided']	none	15952	C	T	C>T	orf1b	NSP12	CTA	TTA	2485	2512	838	L	L	C15952T;L838L;orf1b;NSP12	FALSE	FALSE	No	TRUE	Synonymous	NA	TRUE	TRUE	FALSE	FALSE	FALSE	FALSE	TRUE	FALSE	TRUE	829	1	NSP12:L838L
ERR4207671	20578	2	0	0.0	0.0	0	0.0	0.0	6	60.0	60.0	1430	60.0	60.0	0	NA	NA	NA	NA	1436	1436	1306	0.9132867132867133	124	0.08671328671328671	1430	0.995821727019499	ERR4207671	5015.90375547604	1417	3343	AMPLICON	ILLUMINA	2020-03-10	Severe acute respiratory syndrome coronavirus 2	PAIRED	PUBLIC HEALTH ENGLAND (COLINDALE)	United Kingdom	Europe	none	['not provided']	0.995821727019499	ERR4207671	ERR4207671	['not provided']	none	20578	G	T	G>T	orf1b	NSP15	GTG	TTG	7111	958	320	V	L	G20578T;V320L;orf1b;NSP15	FALSE	FALSE	Yes	FALSE	Non-Synonymous	NA	TRUE	FALSE	FALSE	FALSE	FALSE	FALSE	FALSE	FALSE	FALSE	2371	1	NSP15:V320L
ERR4207671	21575	2	0	0.0	0.0	176	60.0	60.0	0	0.0	0.0	12	60.0	60.0	0	NA	NA	NA	NA	188	188	8	0.6666666666666666	4	0.3333333333333333	12	0.0638297872340425	ERR4207671	5015.90375547604	1417	3343	AMPLICON	ILLUMINA	2020-03-10	Severe acute respiratory syndrome coronavirus 2	PAIRED	PUBLIC HEALTH ENGLAND (COLINDALE)	United Kingdom	Europe	none	['not provided']	0.0638297872340425	ERR4207671	ERR4207671	['not provided']	none	21575	C	T	C>T	S	S	CTT	TTT	13	13	5	L	F	C21575T;L5F;S;S	FALSE	FALSE	No	FALSE	Non-Synonymous	NA	TRUE	TRUE	FALSE	FALSE	FALSE	FALSE	TRUE	FALSE	FALSE	5	1	S:L5F
ERR4207671	23403	3	2	60.0	32.0	0	0.0	0.0	7461	60.0	60.0	2	60.0	60.0	0	NA	NA	NA	NA	7465	7465	4966	0.6655944243399008	2495	0.3344055756600992	7461	0.999464166108506	ERR4207671	5015.90375547604	1417	3343	AMPLICON	ILLUMINA	2020-03-10	Severe acute respiratory syndrome coronavirus 2	PAIRED	PUBLIC HEALTH ENGLAND (COLINDALE)	United Kingdom	Europe	none	['not provided']	0.999464166108506	ERR4207671	ERR4207671	['not provided']	none	23403	A	G	A>G	S	S	GAT	GGT	1841	1841	614	D	G	A23403G;D614G;S;S	FALSE	FALSE	Yes	FALSE	Non-Synonymous	SD2	TRUE	TRUE	FALSE	FALSE	FALSE	FALSE	FALSE	FALSE	FALSE	614	1	S:D614G
ERR4207672	1059	2	0	0.0	0.0	2	60.0	60.0	0	0.0	0.0	166	60.0	60.0	0	NA	NA	NA	NA	168	168	110	0.6626506024096386	56	0.3373493975903614	166	0.988095238095238	ERR4207672	4805.30538741932	2074	3406	AMPLICON	ILLUMINA	2020-03-30	Severe acute respiratory syndrome coronavirus 2	PAIRED	PUBLIC HEALTH ENGLAND (COLINDALE)	United Kingdom	Europe	none	['not provided']	0.988095238095238	ERR4207672	ERR4207672	['not provided']	none	1059	C	T	C>T	orf1a	NSP2	ACC	ATC	794	254	85	T	I	C1059T;T85I;orf1a;NSP2	FALSE	FALSE	Yes	FALSE	Non-Synonymous	NA	TRUE	TRUE	FALSE	FALSE	FALSE	FALSE	TRUE	FALSE	FALSE	265	1	NSP2:T85I
ERR4207672	1437	2	0	0.0	0.0	10	60.0	60.0	0	0.0	0.0	7197	60.0	60.0	0	NA	NA	NA	NA	7207	7207	5185	0.720439071835487	2012	0.279560928164513	7197	0.998612460108228	ERR4207672	4805.30538741932	2074	3406	AMPLICON	ILLUMINA	2020-03-30	Severe acute respiratory syndrome coronavirus 2	PAIRED	PUBLIC HEALTH ENGLAND (COLINDALE)	United Kingdom	Europe	none	['not provided']	0.998612460108228	ERR4207672	ERR4207672	['not provided']	none	1437	C	T	C>T	orf1a	NSP2	TCT	TTT	1172	632	211	S	F	C1437T;S211F;orf1a;NSP2	FALSE	FALSE	Yes	FALSE	Non-Synonymous	NA	TRUE	TRUE	FALSE	FALSE	FALSE	FALSE	TRUE	FALSE	FALSE	391	1	NSP2:S211F
ERR4207672	3037	2	0	0.0	0.0	6	60.0	60.0	0	0.0	0.0	5270	60.0	60.0	0	NA	NA	NA	NA	5282	5282	3534	0.6705882352941176	1736	0.32941176470588235	5270	0.997728133282847	ERR4207672	4805.30538741932	2074	3406	AMPLICON	ILLUMINA	2020-03-30	Severe acute respiratory syndrome coronavirus 2	PAIRED	PUBLIC HEALTH ENGLAND (COLINDALE)	United Kingdom	Europe	none	['not provided']	0.997728133282847	ERR4207672	ERR4207672	['not provided']	none	3037	C	T	C>T	orf1a	NSP3	TTC	TTT	2772	318	106	F	F	C3037T;F106F;orf1a;NSP3	FALSE	FALSE	Yes	TRUE	Synonymous	NA	TRUE	TRUE	FALSE	FALSE	FALSE	FALSE	TRUE	TRUE	TRUE	924	1	NSP3:F106F
ERR4207672	4109	4	2	60.0	40.0	628	60.0	60.0	5564	60.0	60.0	2	60.0	60.0	0	NA	NA	NA	NA	6196	6196	522	0.8312101910828026	106	0.16878980891719744	628	0.10135571336346	ERR4207672	4805.30538741932	2074	3406	AMPLICON	ILLUMINA	2020-03-30	Severe acute respiratory syndrome coronavirus 2	PAIRED	PUBLIC HEALTH ENGLAND (COLINDALE)	United Kingdom	Europe	none	['not provided']	0.10135571336346	ERR4207672	ERR4207672	['not provided']	none	4109	G	C	G>C	orf1a	NSP3	GAT	CAT	3844	1390	464	D	H	G4109C;D464H;orf1a;NSP3	FALSE	FALSE	No	FALSE	Non-Synonymous	NA	FALSE	TRUE	FALSE	FALSE	FALSE	FALSE	FALSE	FALSE	FALSE	1282	1	NSP3:D464H
ERR4207672	5305	2	0	0.0	0.0	0	0.0	0.0	3196	60.0	60.0	186	60.0	60.0	0	NA	NA	NA	NA	3382	3382	180	0.967741935483871	6	0.03225806451612903	186	0.0549970431697221	ERR4207672	4805.30538741932	2074	3406	AMPLICON	ILLUMINA	2020-03-30	Severe acute respiratory syndrome coronavirus 2	PAIRED	PUBLIC HEALTH ENGLAND (COLINDALE)	United Kingdom	Europe	none	['not provided']	0.0549970431697221	ERR4207672	ERR4207672	['not provided']	none	5305	G	T	G>T	orf1a	NSP3	TTG	TTT	5040	2586	862	L	F	G5305T;L862F;orf1a;NSP3	FALSE	FALSE	No	FALSE	Non-Synonymous	NA	TRUE	TRUE	FALSE	FALSE	FALSE	FALSE	FALSE	FALSE	TRUE	1680	1	NSP3:L862F
ERR4207672	6352	2	0	0.0	0.0	0	0.0	0.0	544	60.0	60.0	34	60.0	60.0	0	NA	NA	NA	NA	578	578	32	0.9411764705882353	2	0.058823529411764705	34	0.0588235294117647	ERR4207672	4805.30538741932	2074	3406	AMPLICON	ILLUMINA	2020-03-30	Severe acute respiratory syndrome coronavirus 2	PAIRED	PUBLIC HEALTH ENGLAND (COLINDALE)	United Kingdom	Europe	none	['not provided']	0.0588235294117647	ERR4207672	ERR4207672	['not provided']	none	6352	G	T	G>T	orf1a	NSP3	AAG	AAT	6087	3633	1211	K	N	G6352T;K1211N;orf1a;NSP3	FALSE	FALSE	No	FALSE	Non-Synonymous	NA	TRUE	TRUE	FALSE	FALSE	FALSE	FALSE	TRUE	TRUE	FALSE	2029	1	NSP3:K1211N
ERR4207672	6483	2	0	0.0	0.0	0	0.0	0.0	454	60.0	60.0	24	60.0	60.0	0	NA	NA	NA	NA	478	478	10	0.4166666666666667	14	0.5833333333333334	24	0.0502092050209205	ERR4207672	4805.30538741932	2074	3406	AMPLICON	ILLUMINA	2020-03-30	Severe acute respiratory syndrome coronavirus 2	PAIRED	PUBLIC HEALTH ENGLAND (COLINDALE)	United Kingdom	Europe	none	['not provided']	0.0502092050209205	ERR4207672	ERR4207672	['not provided']	none	6483	G	T	G>T	orf1a	NSP3	GGA	GTA	6218	3764	1255	G	V	G6483T;G1255V;orf1a;NSP3	FALSE	FALSE	No	FALSE	Non-Synonymous	NA	TRUE	TRUE	FALSE	FALSE	FALSE	FALSE	TRUE	TRUE	FALSE	2073	1	NSP3:G1255V
ERR4207672	7090	2	0	0.0	0.0	0	0.0	0.0	316	60.0	60.0	1478	60.0	60.0	0	NA	NA	NA	NA	1794	1794	298	0.9430379746835443	18	0.056962025316455694	316	0.176142697881828	ERR4207672	4805.30538741932	2074	3406	AMPLICON	ILLUMINA	2020-03-30	Severe acute respiratory syndrome coronavirus 2	PAIRED	PUBLIC HEALTH ENGLAND (COLINDALE)	United Kingdom	Europe	none	['not provided']	0.176142697881828	ERR4207672	ERR4207672	['not provided']	none	7090	T	G	T>G	orf1a	NSP3	AAT	AAG	6825	4371	1457	N	K	T7090G;N1457K;orf1a;NSP3	FALSE	FALSE	No	FALSE	Non-Synonymous	NA	TRUE	TRUE	FALSE	FALSE	FALSE	FALSE	TRUE	TRUE	FALSE	2275	1	NSP3:N1457K
ERR4207672	7133	2	0	0.0	0.0	0	0.0	0.0	6432	60.0	60.0	352	60.0	60.0	0	NA	NA	NA	NA	6784	6784	330	0.9375	22	0.0625	352	0.0518867924528302	ERR4207672	4805.30538741932	2074	3406	AMPLICON	ILLUMINA	2020-03-30	Severe acute respiratory syndrome coronavirus 2	PAIRED	PUBLIC HEALTH ENGLAND (COLINDALE)	United Kingdom	Europe	none	['not provided']	0.0518867924528302	ERR4207672	ERR4207672	['not provided']	none	7133	G	T	G>T	orf1a	NSP3	GTT	TTT	6868	4414	1472	V	F	G7133T;V1472F;orf1a;NSP3	FALSE	FALSE	No	FALSE	Non-Synonymous	NA	TRUE	TRUE	FALSE	FALSE	FALSE	FALSE	FALSE	FALSE	FALSE	2290	1	NSP3:V1472F
ERR4207672	10793	3	0	0.0	0.0	4	60.0	60.0	7290	60.0	60.0	514	60.0	60.0	0	NA	NA	NA	NA	7808	7808	480	0.933852140077821	34	0.06614785992217899	514	0.0658299180327869	ERR4207672	4805.30538741932	2074	3406	AMPLICON	ILLUMINA	2020-03-30	Severe acute respiratory syndrome coronavirus 2	PAIRED	PUBLIC HEALTH ENGLAND (COLINDALE)	United Kingdom	Europe	none	['not provided']	0.0658299180327869	ERR4207672	ERR4207672	['not provided']	none	10793	G	T	G>T	orf1a	NSP5	GTT	TTT	10528	739	247	V	F	G10793T;V247F;orf1a;NSP5	FALSE	FALSE	No	FALSE	Non-Synonymous	NA	TRUE	TRUE	FALSE	FALSE	FALSE	FALSE	TRUE	TRUE	FALSE	3510	1	NSP5:V247F
ERR4207672	12462	3	4	60.0	33.5	6318	60.0	60.0	0	0.0	0.0	1537	60.0	60.0	0	NA	NA	NA	NA	7859	7859	1051	0.6837996096291477	486	0.3162003903708523	1537	0.195571955719557	ERR4207672	4805.30538741932	2074	3406	AMPLICON	ILLUMINA	2020-03-30	Severe acute respiratory syndrome coronavirus 2	PAIRED	PUBLIC HEALTH ENGLAND (COLINDALE)	United Kingdom	Europe	none	['not provided']	0.195571955719557	ERR4207672	ERR4207672	['not provided']	none	12462	C	T	C>T	orf1a	NSP8	ACA	ATA	12197	371	124	T	I	C12462T;T124I;orf1a;NSP8	FALSE	FALSE	No	FALSE	Non-Synonymous	NA	TRUE	TRUE	FALSE	FALSE	FALSE	FALSE	FALSE	FALSE	TRUE	4066	1	NSP8:T124I
ERR4207672	13006	3	0	0.0	0.0	7577	60.0	60.0	2	60.0	60.0	14	60.0	60.0	0	NA	NA	NA	NA	7593	7593	5189	0.6848356869473406	2388	0.31516431305265935	7577	0.997892795996312	ERR4207672	4805.30538741932	2074	3406	AMPLICON	ILLUMINA	2020-03-30	Severe acute respiratory syndrome coronavirus 2	PAIRED	PUBLIC HEALTH ENGLAND (COLINDALE)	United Kingdom	Europe	none	['not provided']	0.997892795996312	ERR4207672	ERR4207672	['not provided']	none	13006	T	C	T>C	orf1a	NSP9	GCT	GCC	12741	321	107	A	A	T13006C;A107A;orf1a;NSP9	FALSE	FALSE	Yes	TRUE	Synonymous	NA	TRUE	TRUE	FALSE	TRUE	FALSE	FALSE	FALSE	FALSE	TRUE	4247	1	NSP9:A107A
ERR4207672	13459	2	0	0.0	0.0	0	0.0	0.0	2056	60.0	60.0	168	60.0	60.0	0	NA	NA	NA	NA	2224	2224	82	0.4880952380952381	86	0.5119047619047619	168	0.0755395683453237	ERR4207672	4805.30538741932	2074	3406	AMPLICON	ILLUMINA	2020-03-30	Severe acute respiratory syndrome coronavirus 2	PAIRED	PUBLIC HEALTH ENGLAND (COLINDALE)	United Kingdom	Europe	none	['not provided']	0.0755395683453237	ERR4207672	ERR4207672	['not provided']	none	13459	G	T	G>T	orf1a	NSP12	TCG	TCT	13194	19	7	S	S	G13459T;S7S;orf1a;NSP12	FALSE	FALSE	No	TRUE	Synonymous	NA	TRUE	TRUE	FALSE	FALSE	FALSE	FALSE	TRUE	TRUE	FALSE	4398	1	NSP12:S7S
ERR4207672	14408	1	0	0.0	0.0	0	0.0	0.0	0	0.0	0.0	7732	60.0	60.0	0	NA	NA	NA	NA	7732	7732	3507	0.4535695809622349	4225	0.5464304190377651	7732	1	ERR4207672	4805.30538741932	2074	3406	AMPLICON	ILLUMINA	2020-03-30	Severe acute respiratory syndrome coronavirus 2	PAIRED	PUBLIC HEALTH ENGLAND (COLINDALE)	United Kingdom	Europe	none	['not provided']	1	ERR4207672	ERR4207672	['not provided']	none	14408	C	T	C>T	orf1b	NSP12	CCT	CTT	941	968	323	P	L	C14408T;P323L;orf1b;NSP12	FALSE	FALSE	Yes	FALSE	Non-Synonymous	NA	TRUE	FALSE	FALSE	FALSE	FALSE	FALSE	FALSE	FALSE	FALSE	314	1	NSP12:P323L
ERR4207672	21928	2	0	0.0	0.0	1830	60.0	60.0	0	0.0	0.0	260	60.0	60.0	0	NA	NA	NA	NA	2090	2090	142	0.5461538461538461	118	0.45384615384615384	260	0.124401913875598	ERR4207672	4805.30538741932	2074	3406	AMPLICON	ILLUMINA	2020-03-30	Severe acute respiratory syndrome coronavirus 2	PAIRED	PUBLIC HEALTH ENGLAND (COLINDALE)	United Kingdom	Europe	none	['not provided']	0.124401913875598	ERR4207672	ERR4207672	['not provided']	none	21928	C	T	C>T	S	S	AAC	AAT	366	366	122	N	N	C21928T;N122N;S;S	FALSE	FALSE	No	TRUE	Synonymous	NTD	TRUE	TRUE	FALSE	FALSE	FALSE	FALSE	TRUE	FALSE	FALSE	122	1	S:N122N
ERR4207672	22567	2	0	0.0	0.0	46	60.0	60.0	596	60.0	60.0	0	0.0	0.0	0	NA	NA	NA	NA	642	642	42	0.9130434782608695	4	0.08695652173913043	46	0.0716510903426791	ERR4207672	4805.30538741932	2074	3406	AMPLICON	ILLUMINA	2020-03-30	Severe acute respiratory syndrome coronavirus 2	PAIRED	PUBLIC HEALTH ENGLAND (COLINDALE)	United Kingdom	Europe	none	['not provided']	0.0716510903426791	ERR4207672	ERR4207672	['not provided']	none	22567	G	C	G>C	S	S	TTG	TTC	1005	1005	335	L	F	G22567C;L335F;S;S	FALSE	FALSE	No	FALSE	Non-Synonymous	RBD	TRUE	TRUE	FALSE	FALSE	FALSE	FALSE	TRUE	FALSE	FALSE	335	1	S:L335F
ERR4207672	23403	1	0	0.0	0.0	0	0.0	0.0	7720	60.0	60.0	0	0.0	0.0	0	NA	NA	NA	NA	7720	7720	5403	0.6998704663212435	2317	0.3001295336787565	7720	1	ERR4207672	4805.30538741932	2074	3406	AMPLICON	ILLUMINA	2020-03-30	Severe acute respiratory syndrome coronavirus 2	PAIRED	PUBLIC HEALTH ENGLAND (COLINDALE)	United Kingdom	Europe	none	['not provided']	1	ERR4207672	ERR4207672	['not provided']	none	23403	A	G	A>G	S	S	GAT	GGT	1841	1841	614	D	G	A23403G;D614G;S;S	FALSE	FALSE	Yes	FALSE	Non-Synonymous	SD2	TRUE	TRUE	FALSE	FALSE	FALSE	FALSE	FALSE	FALSE	FALSE	614	1	S:D614G
ERR4207672	27040	2	412	60.0	37.37	7274	60.0	60.0	0	0.0	0.0	0	0.0	0.0	0	NA	NA	NA	NA	7686	7686	88	0.21359223300970873	324	0.7864077669902912	412	0.0536039552432995	ERR4207672	4805.30538741932	2074	3406	AMPLICON	ILLUMINA	2020-03-30	Severe acute respiratory syndrome coronavirus 2	PAIRED	PUBLIC HEALTH ENGLAND (COLINDALE)	United Kingdom	Europe	none	['not provided']	0.0536039552432995	ERR4207672	ERR4207672	['not provided']	none	27040	C	A	C>A	M	M	TCA	TAA	518	518	173	S	Stop	C27040A;S173Stop;M;M	TRUE	FALSE	No	NA	Nonsense	NA	TRUE	TRUE	FALSE	FALSE	FALSE	FALSE	TRUE	FALSE	FALSE	173	1	M:S173Stop
ERR4207672	29180	2	0	0.0	0.0	3238	60.0	60.0	0	0.0	0.0	222	60.0	60.0	0	NA	NA	NA	NA	3460	3460	68	0.3063063063063063	154	0.6936936936936937	222	0.0641618497109827	ERR4207672	4805.30538741932	2074	3406	AMPLICON	ILLUMINA	2020-03-30	Severe acute respiratory syndrome coronavirus 2	PAIRED	PUBLIC HEALTH ENGLAND (COLINDALE)	United Kingdom	Europe	none	['not provided']	0.0641618497109827	ERR4207672	ERR4207672	['not provided']	none	29180	C	T	C>T	N	N	CAA	TAA	907	907	303	Q	Stop	C29180T;Q303Stop;N;N	TRUE	FALSE	No	NA	Nonsense	NA	TRUE	TRUE	FALSE	FALSE	FALSE	FALSE	TRUE	TRUE	FALSE	303	1	N:Q303Stop
ERR4207672	29193	2	198	60.0	37.9	0	0.0	0.0	0	0.0	0.0	3414	60.0	60.0	0	NA	NA	NA	NA	3612	3612	70	0.35353535353535354	128	0.6464646464646465	198	0.0548172757475083	ERR4207672	4805.30538741932	2074	3406	AMPLICON	ILLUMINA	2020-03-30	Severe acute respiratory syndrome coronavirus 2	PAIRED	PUBLIC HEALTH ENGLAND (COLINDALE)	United Kingdom	Europe	none	['not provided']	0.0548172757475083	ERR4207672	ERR4207672	['not provided']	none	29193	T	A	T>A	N	N	TTT	TAT	920	920	307	F	Y	T29193A;F307Y;N;N	FALSE	FALSE	No	FALSE	Non-Synonymous	NA	FALSE	TRUE	FALSE	FALSE	FALSE	FALSE	FALSE	FALSE	FALSE	307	1	N:F307Y
ERR4207673	3037	3	2	60.0	36.0	8	60.0	60.0	0	0.0	0.0	2268	60.0	60.0	0	NA	NA	NA	NA	2284	2284	960	0.42328042328042326	1308	0.5767195767195767	2268	0.992994746059545	ERR4207673	3783.37839012808	874	1385	AMPLICON	ILLUMINA	2020-04-08	Severe acute respiratory syndrome coronavirus 2	PAIRED	QUADRAM INSTITUTE BIOSCIENCE	United Kingdom	Europe	none	['not provided']	0.992994746059545	ERR4207673	ERR4207673	['not provided']	none	3037	C	T	C>T	orf1a	NSP3	TTC	TTT	2772	318	106	F	F	C3037T;F106F;orf1a;NSP3	FALSE	FALSE	Yes	TRUE	Synonymous	NA	TRUE	TRUE	FALSE	FALSE	FALSE	FALSE	TRUE	TRUE	TRUE	924	1	NSP3:F106F
ERR4207673	5493	3	4553	60.0	34.85	2650	60.0	60.0	6	60.0	60.0	0	0.0	0.0	0	NA	NA	NA	NA	7211	7211	1338	0.2938721721941577	3215	0.7061278278058423	4553	0.631396477603661	ERR4207673	3783.37839012808	874	1385	AMPLICON	ILLUMINA	2020-04-08	Severe acute respiratory syndrome coronavirus 2	PAIRED	QUADRAM INSTITUTE BIOSCIENCE	United Kingdom	Europe	none	['not provided']	0.631396477603661	ERR4207673	ERR4207673	['not provided']	none	5493	C	A	C>A	orf1a	NSP3	TCT	TAT	5228	2774	925	S	Y	C5493A;S925Y;orf1a;NSP3	FALSE	FALSE	No	FALSE	Non-Synonymous	NA	FALSE	TRUE	FALSE	FALSE	FALSE	FALSE	TRUE	TRUE	FALSE	1743	1	NSP3:S925Y
ERR4207673	9977	3	1852	60.0	35.28	10	60.0	60.0	2	60.0	60.0	0	0.0	0.0	0	NA	NA	NA	NA	1864	1864	1000	0.5399568034557235	852	0.46004319654427644	1852	0.993562231759657	ERR4207673	3783.37839012808	874	1385	AMPLICON	ILLUMINA	2020-04-08	Severe acute respiratory syndrome coronavirus 2	PAIRED	QUADRAM INSTITUTE BIOSCIENCE	United Kingdom	Europe	none	['not provided']	0.993562231759657	ERR4207673	ERR4207673	['not provided']	none	9977	C	A	C>A	orf1a	NSP4	CTC	ATC	9712	1423	475	L	I	C9977A;L475I;orf1a;NSP4	FALSE	FALSE	Yes	FALSE	Non-Synonymous	NA	TRUE	TRUE	FALSE	FALSE	FALSE	FALSE	TRUE	FALSE	TRUE	3238	1	NSP4:L475I
ERR4207673	13694	3	4	60.0	36.0	20	60.0	60.0	0	0.0	0.0	3444	60.0	60.0	0	NA	NA	NA	NA	3468	3468	2522	0.7322880371660859	922	0.2677119628339141	3444	0.993079584775087	ERR4207673	3783.37839012808	874	1385	AMPLICON	ILLUMINA	2020-04-08	Severe acute respiratory syndrome coronavirus 2	PAIRED	QUADRAM INSTITUTE BIOSCIENCE	United Kingdom	Europe	none	['not provided']	0.993079584775087	ERR4207673	ERR4207673	['not provided']	none	13694	C	T	C>T	orf1b	NSP12	ACA	ATA	227	254	85	T	I	C13694T;T85I;orf1b;NSP12	FALSE	FALSE	Yes	FALSE	Non-Synonymous	NA	TRUE	TRUE	FALSE	FALSE	FALSE	FALSE	TRUE	FALSE	TRUE	76	1	NSP12:T85I
ERR4207673	14408	3	4	60.0	36.0	30	60.0	60.0	0	0.0	0.0	6008	60.0	60.0	0	NA	NA	NA	NA	6042	6042	3088	0.5139813581890812	2920	0.48601864181091875	6008	0.994372724263489	ERR4207673	3783.37839012808	874	1385	AMPLICON	ILLUMINA	2020-04-08	Severe acute respiratory syndrome coronavirus 2	PAIRED	QUADRAM INSTITUTE BIOSCIENCE	United Kingdom	Europe	none	['not provided']	0.994372724263489	ERR4207673	ERR4207673	['not provided']	none	14408	C	T	C>T	orf1b	NSP12	CCT	CTT	941	968	323	P	L	C14408T;P323L;orf1b;NSP12	FALSE	FALSE	Yes	FALSE	Non-Synonymous	NA	TRUE	FALSE	FALSE	FALSE	FALSE	FALSE	FALSE	FALSE	FALSE	314	1	NSP12:P323L
ERR4207673	17608	4	8	60.0	31.75	6	60.0	60.0	54	60.0	60.0	5886	60.0	60.0	0	NA	NA	NA	NA	5960	5960	1887	0.32059123343527013	3999	0.6794087665647298	5886	0.98758389261745	ERR4207673	3783.37839012808	874	1385	AMPLICON	ILLUMINA	2020-04-08	Severe acute respiratory syndrome coronavirus 2	PAIRED	QUADRAM INSTITUTE BIOSCIENCE	United Kingdom	Europe	none	['not provided']	0.98758389261745	ERR4207673	ERR4207673	['not provided']	none	17608	G	T	G>T	orf1b	NSP13	GAT	TAT	4141	1372	458	D	Y	G17608T;D458Y;orf1b;NSP13	FALSE	FALSE	Yes	FALSE	Non-Synonymous	NA	TRUE	FALSE	FALSE	FALSE	FALSE	FALSE	FALSE	FALSE	FALSE	1381	1	NSP13:D458Y
ERR4207673	23403	4	6	60.0	36.0	22	60.0	60.0	7362	60.0	60.0	4	60.0	60.0	0	NA	NA	NA	NA	7394	7394	2510	0.34093996196685683	4852	0.6590600380331432	7362	0.995672166621585	ERR4207673	3783.37839012808	874	1385	AMPLICON	ILLUMINA	2020-04-08	Severe acute respiratory syndrome coronavirus 2	PAIRED	QUADRAM INSTITUTE BIOSCIENCE	United Kingdom	Europe	none	['not provided']	0.995672166621585	ERR4207673	ERR4207673	['not provided']	none	23403	A	G	A>G	S	S	GAT	GGT	1841	1841	614	D	G	A23403G;D614G;S;S	FALSE	FALSE	Yes	FALSE	Non-Synonymous	SD2	TRUE	TRUE	FALSE	FALSE	FALSE	FALSE	FALSE	FALSE	FALSE	614	1	S:D614G
ERR4207673	28770	2	0	0.0	0.0	320	60.0	60.0	0	0.0	0.0	18	60.0	60.0	0	NA	NA	NA	NA	338	338	12	0.6666666666666666	6	0.3333333333333333	18	0.0532544378698225	ERR4207673	3783.37839012808	874	1385	AMPLICON	ILLUMINA	2020-04-08	Severe acute respiratory syndrome coronavirus 2	PAIRED	QUADRAM INSTITUTE BIOSCIENCE	United Kingdom	Europe	none	['not provided']	0.0532544378698225	ERR4207673	ERR4207673	['not provided']	none	28770	C	T	C>T	N	N	ACA	ATA	497	497	166	T	I	C28770T;T166I;N;N	FALSE	FALSE	No	FALSE	Non-Synonymous	NA	TRUE	TRUE	FALSE	FALSE	FALSE	FALSE	FALSE	FALSE	TRUE	166	1	N:T166I
ERR4207678	1310	2	0	0.0	0.0	0	0.0	0.0	340	60.0	60.0	2424	60.0	60.0	0	NA	NA	NA	NA	2764	2764	198	0.5823529411764706	142	0.4176470588235294	340	0.12301013024602	ERR4207678	3702.42781660703	3425	5386	AMPLICON	ILLUMINA	2020-03-19	Severe acute respiratory syndrome coronavirus 2	PAIRED	PUBLIC HEALTH ENGLAND (COLINDALE)	United Kingdom	Europe	none	['not provided']	0.12301013024602	ERR4207678	ERR4207678	['not provided']	none	1310	T	G	T>G	orf1a	NSP2	TTG	GTG	1045	505	169	L	V	T1310G;L169V;orf1a;NSP2	FALSE	FALSE	No	FALSE	Non-Synonymous	NA	TRUE	TRUE	FALSE	FALSE	FALSE	FALSE	TRUE	FALSE	FALSE	349	1	NSP2:L169V
ERR4207678	1322	2	36	60.0	38.0	0	0.0	0.0	324	60.0	60.0	0	0.0	0.0	0	NA	NA	NA	NA	360	360	34	0.9444444444444444	2	0.05555555555555555	36	0.1	ERR4207678	3702.42781660703	3425	5386	AMPLICON	ILLUMINA	2020-03-19	Severe acute respiratory syndrome coronavirus 2	PAIRED	PUBLIC HEALTH ENGLAND (COLINDALE)	United Kingdom	Europe	none	['not provided']	0.1	ERR4207678	ERR4207678	['not provided']	none	1322	G	A	G>A	orf1a	NSP2	GGT	AGT	1057	517	173	G	S	G1322A;G173S;orf1a;NSP2	FALSE	FALSE	No	FALSE	Non-Synonymous	NA	TRUE	TRUE	FALSE	FALSE	FALSE	FALSE	TRUE	TRUE	FALSE	353	1	NSP2:G173S
ERR4207678	1837	2	0	0.0	0.0	116	60.0	60.0	0	0.0	0.0	2106	60.0	60.0	0	NA	NA	NA	NA	2222	2222	80	0.6896551724137931	36	0.3103448275862069	116	0.0522052205220522	ERR4207678	3702.42781660703	3425	5386	AMPLICON	ILLUMINA	2020-03-19	Severe acute respiratory syndrome coronavirus 2	PAIRED	PUBLIC HEALTH ENGLAND (COLINDALE)	United Kingdom	Europe	none	['not provided']	0.0522052205220522	ERR4207678	ERR4207678	['not provided']	none	1837	T	C	T>C	orf1a	NSP2	GGT	GGC	1572	1032	344	G	G	T1837C;G344G;orf1a;NSP2	FALSE	FALSE	No	TRUE	Synonymous	NA	TRUE	FALSE	FALSE	FALSE	FALSE	FALSE	FALSE	FALSE	FALSE	524	1	NSP2:G344G
ERR4207678	9826	2	6767	60.0	38.84	0	0.0	0.0	606	60.0	60.0	0	0.0	0.0	0	NA	NA	NA	NA	7373	7373	222	0.36633663366336633	384	0.6336633663366337	606	0.0821917808219178	ERR4207678	3702.42781660703	3425	5386	AMPLICON	ILLUMINA	2020-03-19	Severe acute respiratory syndrome coronavirus 2	PAIRED	PUBLIC HEALTH ENGLAND (COLINDALE)	United Kingdom	Europe	none	['not provided']	0.0821917808219178	ERR4207678	ERR4207678	['not provided']	none	9826	A	G	A>G	orf1a	NSP4	AAA	AAG	9561	1272	424	K	K	A9826G;K424K;orf1a;NSP4	FALSE	FALSE	No	TRUE	Synonymous	NA	TRUE	TRUE	FALSE	FALSE	FALSE	FALSE	TRUE	TRUE	FALSE	3187	1	NSP4:K424K
ERR4207678	11083	4	4	60.0	35.0	4	60.0	60.0	39	60.0	60.0	4536	59.89	59.89	0	NA	NA	NA	NA	5981	5981	3516	0.7751322751322751	1020	0.22486772486772486	4536	0.758401605082762	ERR4207678	3702.42781660703	3425	5386	AMPLICON	ILLUMINA	2020-03-19	Severe acute respiratory syndrome coronavirus 2	PAIRED	PUBLIC HEALTH ENGLAND (COLINDALE)	United Kingdom	Europe	none	['not provided']	0.758401605082762	ERR4207678	ERR4207678	['not provided']	none	11083	G	T	G>T	orf1a	NSP6	TTG	TTT	10818	111	37	L	F	G11083T;L37F;orf1a;NSP6	FALSE	FALSE	Yes	FALSE	Non-Synonymous	NA	TRUE	TRUE	FALSE	FALSE	FALSE	FALSE	FALSE	FALSE	FALSE	3606	1	NSP6:L37F
ERR4207678	11167	3	6826	60.0	38.49	2	60.0	60.0	989	60.0	60.0	0	0.0	0.0	0	NA	NA	NA	NA	7817	7817	718	0.7259858442871587	271	0.27401415571284127	989	0.126519124984009	ERR4207678	3702.42781660703	3425	5386	AMPLICON	ILLUMINA	2020-03-19	Severe acute respiratory syndrome coronavirus 2	PAIRED	PUBLIC HEALTH ENGLAND (COLINDALE)	United Kingdom	Europe	none	['not provided']	0.126519124984009	ERR4207678	ERR4207678	['not provided']	none	11167	A	G	A>G	orf1a	NSP6	GCA	GCG	10902	195	65	A	A	A11167G;A65A;orf1a;NSP6	FALSE	FALSE	No	TRUE	Synonymous	NA	FALSE	FALSE	FALSE	FALSE	FALSE	FALSE	FALSE	FALSE	FALSE	3634	1	NSP6:A65A
ERR4207678	11425	2	7202	60.0	38.45	0	0.0	0.0	583	60.0	60.0	0	0.0	0.0	0	NA	NA	NA	NA	7785	7785	481	0.8250428816466552	102	0.17495711835334476	583	0.0748876043673732	ERR4207678	3702.42781660703	3425	5386	AMPLICON	ILLUMINA	2020-03-19	Severe acute respiratory syndrome coronavirus 2	PAIRED	PUBLIC HEALTH ENGLAND (COLINDALE)	United Kingdom	Europe	none	['not provided']	0.0748876043673732	ERR4207678	ERR4207678	['not provided']	none	11425	A	G	A>G	orf1a	NSP6	AAA	AAG	11160	453	151	K	K	A11425G;K151K;orf1a;NSP6	FALSE	FALSE	No	TRUE	Synonymous	NA	FALSE	FALSE	FALSE	FALSE	FALSE	FALSE	FALSE	FALSE	FALSE	3720	1	NSP6:K151K
ERR4207678	11654	2	0	0.0	0.0	514	60.0	60.0	0	0.0	0.0	7124	60.0	60.0	0	NA	NA	NA	NA	7644	7644	300	0.5836575875486382	214	0.4163424124513619	514	0.0672422815279958	ERR4207678	3702.42781660703	3425	5386	AMPLICON	ILLUMINA	2020-03-19	Severe acute respiratory syndrome coronavirus 2	PAIRED	PUBLIC HEALTH ENGLAND (COLINDALE)	United Kingdom	Europe	none	['not provided']	0.0672422815279958	ERR4207678	ERR4207678	['not provided']	none	11654	T	C	T>C	orf1a	NSP6	TTT	CTT	11389	682	228	F	L	T11654C;F228L;orf1a;NSP6	FALSE	FALSE	No	FALSE	Non-Synonymous	NA	TRUE	FALSE	FALSE	FALSE	FALSE	FALSE	FALSE	FALSE	FALSE	3797	1	NSP6:F228L
ERR4207678	12735	3	0	0.0	0.0	2	60.0	60.0	7321	60.0	60.0	452	60.0	60.0	0	NA	NA	NA	NA	7775	7775	248	0.5486725663716814	204	0.45132743362831856	452	0.0581350482315113	ERR4207678	3702.42781660703	3425	5386	AMPLICON	ILLUMINA	2020-03-19	Severe acute respiratory syndrome coronavirus 2	PAIRED	PUBLIC HEALTH ENGLAND (COLINDALE)	United Kingdom	Europe	none	['not provided']	0.0581350482315113	ERR4207678	ERR4207678	['not provided']	none	12735	G	T	G>T	orf1a	NSP9	GGT	GTT	12470	50	17	G	V	G12735T;G17V;orf1a;NSP9	FALSE	FALSE	No	FALSE	Non-Synonymous	NA	TRUE	TRUE	FALSE	FALSE	FALSE	FALSE	FALSE	FALSE	FALSE	4157	1	NSP9:G17V
ERR4207678	14184	3	2	60.0	38.0	7311	60.0	60.0	0	0.0	0.0	481	59.98	59.98	0	NA	NA	NA	NA	7794	7794	241	0.501039501039501	240	0.498960498960499	481	0.0617141390813446	ERR4207678	3702.42781660703	3425	5386	AMPLICON	ILLUMINA	2020-03-19	Severe acute respiratory syndrome coronavirus 2	PAIRED	PUBLIC HEALTH ENGLAND (COLINDALE)	United Kingdom	Europe	none	['not provided']	0.0617141390813446	ERR4207678	ERR4207678	['not provided']	none	14184	C	T	C>T	orf1b	NSP12	ACC	ACT	717	744	248	T	T	C14184T;T248T;orf1b;NSP12	FALSE	FALSE	No	TRUE	Synonymous	NA	TRUE	TRUE	FALSE	FALSE	FALSE	FALSE	FALSE	FALSE	FALSE	239	1	NSP12:T248T
ERR4207678	14805	2	0	0.0	0.0	16	60.0	60.0	0	0.0	0.0	670	60.0	60.0	0	NA	NA	NA	NA	686	686	138	0.20597014925373133	532	0.7940298507462686	670	0.97667638483965	ERR4207678	3702.42781660703	3425	5386	AMPLICON	ILLUMINA	2020-03-19	Severe acute respiratory syndrome coronavirus 2	PAIRED	PUBLIC HEALTH ENGLAND (COLINDALE)	United Kingdom	Europe	none	['not provided']	0.97667638483965	ERR4207678	ERR4207678	['not provided']	none	14805	C	T	C>T	orf1b	NSP12	TAC	TAT	1338	1365	455	Y	Y	C14805T;Y455Y;orf1b;NSP12	FALSE	FALSE	Yes	TRUE	Synonymous	NA	TRUE	TRUE	FALSE	FALSE	FALSE	FALSE	FALSE	FALSE	TRUE	446	1	NSP12:Y455Y
ERR4207678	14910	2	0	0.0	0.0	218	60.0	60.0	0	0.0	0.0	324	60.0	60.0	0	NA	NA	NA	NA	542	542	200	0.9174311926605505	18	0.08256880733944955	218	0.402214022140221	ERR4207678	3702.42781660703	3425	5386	AMPLICON	ILLUMINA	2020-03-19	Severe acute respiratory syndrome coronavirus 2	PAIRED	PUBLIC HEALTH ENGLAND (COLINDALE)	United Kingdom	Europe	none	['not provided']	0.402214022140221	ERR4207678	ERR4207678	['not provided']	none	14910	T	C	T>C	orf1b	NSP12	GCT	GCC	1443	1470	490	A	A	T14910C;A490A;orf1b;NSP12	FALSE	FALSE	No	TRUE	Synonymous	NA	TRUE	FALSE	FALSE	FALSE	FALSE	FALSE	FALSE	FALSE	FALSE	481	1	NSP12:A490A
ERR4207678	16474	2	2684	60.0	38.62	0	0.0	0.0	310	60.0	60.0	0	0.0	0.0	0	NA	NA	NA	NA	2994	2994	108	0.34838709677419355	202	0.6516129032258065	310	0.103540414161657	ERR4207678	3702.42781660703	3425	5386	AMPLICON	ILLUMINA	2020-03-19	Severe acute respiratory syndrome coronavirus 2	PAIRED	PUBLIC HEALTH ENGLAND (COLINDALE)	United Kingdom	Europe	none	['not provided']	0.103540414161657	ERR4207678	ERR4207678	['not provided']	none	16474	A	G	A>G	orf1b	NSP13	AGT	GGT	3007	238	80	S	G	A16474G;S80G;orf1b;NSP13	FALSE	FALSE	No	FALSE	Non-Synonymous	NA	TRUE	FALSE	FALSE	FALSE	FALSE	FALSE	FALSE	FALSE	FALSE	1003	1	NSP13:S80G
ERR4207678	16990	3	2	60.0	40.0	666	60.0	60.0	0	0.0	0.0	6752	60.0	60.0	0	NA	NA	NA	NA	7420	7420	422	0.6336336336336337	244	0.3663663663663664	666	0.0897574123989218	ERR4207678	3702.42781660703	3425	5386	AMPLICON	ILLUMINA	2020-03-19	Severe acute respiratory syndrome coronavirus 2	PAIRED	PUBLIC HEALTH ENGLAND (COLINDALE)	United Kingdom	Europe	none	['not provided']	0.0897574123989218	ERR4207678	ERR4207678	['not provided']	none	16990	T	C	T>C	orf1b	NSP13	TTA	CTA	3523	754	252	L	L	T16990C;L252L;orf1b;NSP13	FALSE	FALSE	No	TRUE	Synonymous	NA	TRUE	TRUE	FALSE	FALSE	FALSE	FALSE	TRUE	TRUE	FALSE	1175	1	NSP13:L252L
ERR4207678	17029	2	7456	60.0	38.94	0	0.0	0.0	402	60.0	60.0	0	0.0	0.0	0	NA	NA	NA	NA	7858	7858	272	0.6766169154228856	130	0.32338308457711445	402	0.0511580554848562	ERR4207678	3702.42781660703	3425	5386	AMPLICON	ILLUMINA	2020-03-19	Severe acute respiratory syndrome coronavirus 2	PAIRED	PUBLIC HEALTH ENGLAND (COLINDALE)	United Kingdom	Europe	none	['not provided']	0.0511580554848562	ERR4207678	ERR4207678	['not provided']	none	17029	A	G	A>G	orf1b	NSP13	AAT	GAT	3562	793	265	N	D	A17029G;N265D;orf1b;NSP13	FALSE	FALSE	No	FALSE	Non-Synonymous	NA	TRUE	TRUE	FALSE	FALSE	FALSE	FALSE	TRUE	TRUE	TRUE	1188	1	NSP13:N265D
ERR4207678	19139	3	2	60.0	27.0	342	60.0	60.0	0	0.0	0.0	3576	60.0	60.0	0	NA	NA	NA	NA	3920	3920	88	0.2573099415204678	254	0.7426900584795322	342	0.0872448979591837	ERR4207678	3702.42781660703	3425	5386	AMPLICON	ILLUMINA	2020-03-19	Severe acute respiratory syndrome coronavirus 2	PAIRED	PUBLIC HEALTH ENGLAND (COLINDALE)	United Kingdom	Europe	none	['not provided']	0.0872448979591837	ERR4207678	ERR4207678	['not provided']	none	19139	T	C	T>C	orf1b	NSP14	TTC	TCC	5672	1100	367	F	S	T19139C;F367S;orf1b;NSP14	FALSE	FALSE	No	FALSE	Non-Synonymous	NA	TRUE	TRUE	FALSE	FALSE	FALSE	FALSE	TRUE	TRUE	FALSE	1891	1	NSP14:F367S
ERR4207678	20542	2	0	0.0	0.0	50	60.0	60.0	0	0.0	0.0	948	60.0	60.0	0	NA	NA	NA	NA	998	998	46	0.92	4	0.08	50	0.0501002004008016	ERR4207678	3702.42781660703	3425	5386	AMPLICON	ILLUMINA	2020-03-19	Severe acute respiratory syndrome coronavirus 2	PAIRED	PUBLIC HEALTH ENGLAND (COLINDALE)	United Kingdom	Europe	none	['not provided']	0.0501002004008016	ERR4207678	ERR4207678	['not provided']	none	20542	T	C	T>C	orf1b	NSP15	TCC	CCC	7075	922	308	S	P	T20542C;S308P;orf1b;NSP15	FALSE	FALSE	No	FALSE	Non-Synonymous	NA	FALSE	TRUE	FALSE	FALSE	FALSE	FALSE	TRUE	FALSE	TRUE	2359	1	NSP15:S308P
ERR4207678	21098	3	750	60.0	38.2	2	60.0	60.0	172	60.0	60.0	0	0.0	0.0	0	NA	NA	NA	NA	926	926	12	0.06976744186046512	160	0.9302325581395349	172	0.185745140388769	ERR4207678	3702.42781660703	3425	5386	AMPLICON	ILLUMINA	2020-03-19	Severe acute respiratory syndrome coronavirus 2	PAIRED	PUBLIC HEALTH ENGLAND (COLINDALE)	United Kingdom	Europe	none	['not provided']	0.185745140388769	ERR4207678	ERR4207678	['not provided']	none	21098	A	G	A>G	orf1b	NSP16	GAG	GGG	7631	440	147	E	G	A21098G;E147G;orf1b;NSP16	FALSE	FALSE	No	FALSE	Non-Synonymous	NA	TRUE	TRUE	FALSE	FALSE	FALSE	FALSE	TRUE	TRUE	TRUE	2544	1	NSP16:E147G
ERR4207678	22013	2	3580	60.0	38.91	0	0.0	0.0	292	59.89	59.89	0	0.0	0.0	0	NA	NA	NA	NA	3872	3872	104	0.3561643835616438	188	0.6438356164383562	292	0.0754132231404959	ERR4207678	3702.42781660703	3425	5386	AMPLICON	ILLUMINA	2020-03-19	Severe acute respiratory syndrome coronavirus 2	PAIRED	PUBLIC HEALTH ENGLAND (COLINDALE)	United Kingdom	Europe	none	['not provided']	0.0754132231404959	ERR4207678	ERR4207678	['not provided']	none	22013	A	G	A>G	S	S	AGT	GGT	451	451	151	S	G	A22013G;S151G;S;S	FALSE	FALSE	No	FALSE	Non-Synonymous	NTD	TRUE	TRUE	FALSE	FALSE	FALSE	FALSE	TRUE	TRUE	FALSE	151	1	S:S151G
ERR4207678	22062	2	0	0.0	0.0	3164	60.0	60.0	0	0.0	0.0	246	60.0	60.0	0	NA	NA	NA	NA	3410	3410	118	0.4796747967479675	128	0.5203252032520326	246	0.0721407624633431	ERR4207678	3702.42781660703	3425	5386	AMPLICON	ILLUMINA	2020-03-19	Severe acute respiratory syndrome coronavirus 2	PAIRED	PUBLIC HEALTH ENGLAND (COLINDALE)	United Kingdom	Europe	none	['not provided']	0.0721407624633431	ERR4207678	ERR4207678	['not provided']	none	22062	C	T	C>T	S	S	ACT	ATT	500	500	167	T	I	C22062T;T167I;S;S	FALSE	FALSE	No	FALSE	Non-Synonymous	NTD	TRUE	TRUE	FALSE	FALSE	FALSE	FALSE	TRUE	TRUE	FALSE	167	1	S:T167I
ERR4207678	22861	2	0	0.0	0.0	600	60.0	60.0	0	0.0	0.0	7286	59.99	59.99	0	NA	NA	NA	NA	7886	7886	540	0.9	60	0.1	600	0.0760841998478316	ERR4207678	3702.42781660703	3425	5386	AMPLICON	ILLUMINA	2020-03-19	Severe acute respiratory syndrome coronavirus 2	PAIRED	PUBLIC HEALTH ENGLAND (COLINDALE)	United Kingdom	Europe	none	['not provided']	0.0760841998478316	ERR4207678	ERR4207678	['not provided']	none	22861	T	C	T>C	S	S	GTT	GTC	1299	1299	433	V	V	T22861C;V433V;S;S	FALSE	FALSE	No	TRUE	Synonymous	RBD	TRUE	TRUE	FALSE	TRUE	FALSE	FALSE	FALSE	FALSE	FALSE	433	1	S:V433V
ERR4207678	23447	2	0	0.0	0.0	5539	60.0	60.0	0	0.0	0.0	380	60.0	60.0	0	NA	NA	NA	NA	5921	5921	118	0.3105263157894737	262	0.6894736842105263	380	0.0641783482519845	ERR4207678	3702.42781660703	3425	5386	AMPLICON	ILLUMINA	2020-03-19	Severe acute respiratory syndrome coronavirus 2	PAIRED	PUBLIC HEALTH ENGLAND (COLINDALE)	United Kingdom	Europe	none	['not provided']	0.0641783482519845	ERR4207678	ERR4207678	['not provided']	none	23447	C	T	C>T	S	S	CTT	TTT	1885	1885	629	L	F	C23447T;L629F;S;S	FALSE	FALSE	No	FALSE	Non-Synonymous	SD2	TRUE	TRUE	FALSE	FALSE	FALSE	FALSE	TRUE	TRUE	FALSE	629	1	S:L629F
ERR4207678	24042	2	0	0.0	0.0	7153	60.0	60.0	0	0.0	0.0	484	60.0	60.0	0	NA	NA	NA	NA	7637	7637	94	0.19421487603305784	390	0.8057851239669421	484	0.0633756710750295	ERR4207678	3702.42781660703	3425	5386	AMPLICON	ILLUMINA	2020-03-19	Severe acute respiratory syndrome coronavirus 2	PAIRED	PUBLIC HEALTH ENGLAND (COLINDALE)	United Kingdom	Europe	none	['not provided']	0.0633756710750295	ERR4207678	ERR4207678	['not provided']	none	24042	C	T	C>T	S	S	ACA	ATA	2480	2480	827	T	I	C24042T;T827I;S;S	FALSE	FALSE	No	FALSE	Non-Synonymous	NA	TRUE	TRUE	FALSE	FALSE	FALSE	FALSE	TRUE	TRUE	TRUE	827	1	S:T827I
ERR4207678	25381	2	450	60.0	39.06	44	60.0	60.0	0	0.0	0.0	0	0.0	0.0	0	NA	NA	NA	NA	494	494	36	0.8181818181818182	8	0.18181818181818182	44	0.0890688259109312	ERR4207678	3702.42781660703	3425	5386	AMPLICON	ILLUMINA	2020-03-19	Severe acute respiratory syndrome coronavirus 2	PAIRED	PUBLIC HEALTH ENGLAND (COLINDALE)	United Kingdom	Europe	none	['not provided']	0.0890688259109312	ERR4207678	ERR4207678	['not provided']	none	25381	A	C	A>C	S	S	ACA	ACC	3819	3819	1273	T	T	A25381C;T1273T;S;S	FALSE	FALSE	No	TRUE	Synonymous	HR2-TM-CT	TRUE	TRUE	FALSE	FALSE	FALSE	FALSE	FALSE	FALSE	FALSE	1273	1	S:T1273T
ERR4207678	28392	2	0	0.0	0.0	0	0.0	0.0	5244	60.0	60.0	342	60.0	60.0	0	NA	NA	NA	NA	5586	5586	56	0.16374269005847952	286	0.8362573099415205	342	0.0612244897959184	ERR4207678	3702.42781660703	3425	5386	AMPLICON	ILLUMINA	2020-03-19	Severe acute respiratory syndrome coronavirus 2	PAIRED	PUBLIC HEALTH ENGLAND (COLINDALE)	United Kingdom	Europe	none	['not provided']	0.0612244897959184	ERR4207678	ERR4207678	['not provided']	none	28392	G	T	G>T	N	N	CGT	CTT	119	119	40	R	L	G28392T;R40L;N;N	FALSE	FALSE	No	FALSE	Non-Synonymous	NA	TRUE	TRUE	FALSE	FALSE	FALSE	FALSE	TRUE	TRUE	FALSE	40	1	N:R40L
ERR4207678	28394	3	0	0.0	0.0	5068	60.0	60.0	2	60.0	60.0	346	60.0	60.0	0	NA	NA	NA	NA	5416	5416	56	0.16184971098265896	290	0.838150289017341	346	0.0638847858197932	ERR4207678	3702.42781660703	3425	5386	AMPLICON	ILLUMINA	2020-03-19	Severe acute respiratory syndrome coronavirus 2	PAIRED	PUBLIC HEALTH ENGLAND (COLINDALE)	United Kingdom	Europe	none	['not provided']	0.0638847858197932	ERR4207678	ERR4207678	['not provided']	none	28394	C	T	C>T	N	N	CGG	TGG	121	121	41	R	W	C28394T;R41W;N;N	FALSE	FALSE	No	FALSE	Non-Synonymous	NA	TRUE	TRUE	FALSE	FALSE	FALSE	FALSE	TRUE	TRUE	FALSE	41	1	N:R41W
ERR4207678	29126	2	1668	60.0	38.82	0	0.0	0.0	298	60.0	60.0	0	0.0	0.0	0	NA	NA	NA	NA	1966	1966	218	0.7315436241610739	80	0.2684563758389262	298	0.151576805696846	ERR4207678	3702.42781660703	3425	5386	AMPLICON	ILLUMINA	2020-03-19	Severe acute respiratory syndrome coronavirus 2	PAIRED	PUBLIC HEALTH ENGLAND (COLINDALE)	United Kingdom	Europe	none	['not provided']	0.151576805696846	ERR4207678	ERR4207678	['not provided']	none	29126	A	G	A>G	N	N	AAT	GAT	853	853	285	N	D	A29126G;N285D;N;N	FALSE	FALSE	No	FALSE	Non-Synonymous	NA	FALSE	TRUE	FALSE	FALSE	FALSE	FALSE	TRUE	TRUE	FALSE	285	1	N:N285D
ERR4207678	29348	2	0	0.0	0.0	0	0.0	0.0	870	60.0	60.0	1182	60.0	60.0	0	NA	NA	NA	NA	2052	2052	686	0.5803722504230119	496	0.4196277495769882	1182	0.576023391812866	ERR4207678	3702.42781660703	3425	5386	AMPLICON	ILLUMINA	2020-03-19	Severe acute respiratory syndrome coronavirus 2	PAIRED	PUBLIC HEALTH ENGLAND (COLINDALE)	United Kingdom	Europe	none	['not provided']	0.576023391812866	ERR4207678	ERR4207678	['not provided']	none	29348	G	T	G>T	N	N	GCA	TCA	1075	1075	359	A	S	G29348T;A359S;N;N	FALSE	FALSE	No	FALSE	Non-Synonymous	NA	TRUE	TRUE	FALSE	TRUE	FALSE	FALSE	FALSE	TRUE	FALSE	359	1	N:A359S
ERR4207694	3955	2	112	60.0	38.21	0	0.0	0.0	1990	60.0	60.0	0	0.0	0.0	0	NA	NA	NA	NA	2102	2102	36	0.32142857142857145	76	0.6785714285714286	112	0.0532825880114177	ERR4207694	4477.34103601645	2360	4098	AMPLICON	ILLUMINA	2020-03-19	Severe acute respiratory syndrome coronavirus 2	PAIRED	PUBLIC HEALTH ENGLAND (COLINDALE)	United Kingdom	Europe	none	['not provided']	0.0532825880114177	ERR4207694	ERR4207694	['not provided']	none	3955	G	A	G>A	orf1a	NSP3	AAG	AAA	3690	1236	412	K	K	G3955A;K412K;orf1a;NSP3	FALSE	FALSE	No	TRUE	Synonymous	NA	TRUE	TRUE	FALSE	FALSE	FALSE	FALSE	FALSE	FALSE	FALSE	1230	1	NSP3:K412K
ERR4207694	11083	3	2	60.0	38.0	0	0.0	0.0	6	60.0	60.0	6736	59.99	59.99	0	NA	NA	NA	NA	6999	6999	5922	0.8791567695961995	814	0.12084323040380048	6736	0.962423203314759	ERR4207694	4477.34103601645	2360	4098	AMPLICON	ILLUMINA	2020-03-19	Severe acute respiratory syndrome coronavirus 2	PAIRED	PUBLIC HEALTH ENGLAND (COLINDALE)	United Kingdom	Europe	none	['not provided']	0.962423203314759	ERR4207694	ERR4207694	['not provided']	none	11083	G	T	G>T	orf1a	NSP6	TTG	TTT	10818	111	37	L	F	G11083T;L37F;orf1a;NSP6	FALSE	FALSE	Yes	FALSE	Non-Synonymous	NA	TRUE	TRUE	FALSE	FALSE	FALSE	FALSE	FALSE	FALSE	FALSE	3606	1	NSP6:L37F
ERR4207694	13643	2	0	0.0	0.0	4	60.0	60.0	0	0.0	0.0	1468	60.0	60.0	0	NA	NA	NA	NA	1472	1472	888	0.6049046321525886	580	0.39509536784741145	1468	0.997282608695652	ERR4207694	4477.34103601645	2360	4098	AMPLICON	ILLUMINA	2020-03-19	Severe acute respiratory syndrome coronavirus 2	PAIRED	PUBLIC HEALTH ENGLAND (COLINDALE)	United Kingdom	Europe	none	['not provided']	0.997282608695652	ERR4207694	ERR4207694	['not provided']	none	13643	C	T	C>T	orf1b	NSP12	TCT	TTT	176	203	68	S	F	C13643T;S68F;orf1b;NSP12	FALSE	FALSE	Yes	FALSE	Non-Synonymous	NA	TRUE	TRUE	FALSE	FALSE	FALSE	FALSE	TRUE	TRUE	FALSE	59	1	NSP12:S68F
ERR4207694	14805	1	0	0.0	0.0	0	0.0	0.0	0	0.0	0.0	932	60.0	60.0	0	NA	NA	NA	NA	932	932	190	0.20386266094420602	742	0.796137339055794	932	1	ERR4207694	4477.34103601645	2360	4098	AMPLICON	ILLUMINA	2020-03-19	Severe acute respiratory syndrome coronavirus 2	PAIRED	PUBLIC HEALTH ENGLAND (COLINDALE)	United Kingdom	Europe	none	['not provided']	1	ERR4207694	ERR4207694	['not provided']	none	14805	C	T	C>T	orf1b	NSP12	TAC	TAT	1338	1365	455	Y	Y	C14805T;Y455Y;orf1b;NSP12	FALSE	FALSE	Yes	TRUE	Synonymous	NA	TRUE	TRUE	FALSE	FALSE	FALSE	FALSE	FALSE	FALSE	TRUE	446	1	NSP12:Y455Y
ERR4207694	15734	2	0	0.0	0.0	0	0.0	0.0	7392	60.0	60.0	466	60.0	60.0	0	NA	NA	NA	NA	7858	7858	396	0.8497854077253219	70	0.15021459227467812	466	0.0593026215321965	ERR4207694	4477.34103601645	2360	4098	AMPLICON	ILLUMINA	2020-03-19	Severe acute respiratory syndrome coronavirus 2	PAIRED	PUBLIC HEALTH ENGLAND (COLINDALE)	United Kingdom	Europe	none	['not provided']	0.0593026215321965	ERR4207694	ERR4207694	['not provided']	none	15734	G	T	G>T	orf1b	NSP12	TGT	TTT	2267	2294	765	C	F	G15734T;C765F;orf1b;NSP12	FALSE	FALSE	No	FALSE	Non-Synonymous	NA	TRUE	TRUE	FALSE	FALSE	FALSE	FALSE	FALSE	FALSE	TRUE	756	1	NSP12:C765F
ERR4207694	19216	3	2	60.0	38.0	6055	60.0	60.0	0	0.0	0.0	500	60.0	60.0	0	NA	NA	NA	NA	6557	6557	16	0.032	484	0.968	500	0.0762543846271161	ERR4207694	4477.34103601645	2360	4098	AMPLICON	ILLUMINA	2020-03-19	Severe acute respiratory syndrome coronavirus 2	PAIRED	PUBLIC HEALTH ENGLAND (COLINDALE)	United Kingdom	Europe	none	['not provided']	0.0762543846271161	ERR4207694	ERR4207694	['not provided']	none	19216	C	T	C>T	orf1b	NSP14	CCT	TCT	5749	1177	393	P	S	C19216T;P393S;orf1b;NSP14	FALSE	FALSE	No	FALSE	Non-Synonymous	NA	TRUE	TRUE	FALSE	TRUE	FALSE	FALSE	FALSE	FALSE	TRUE	1917	1	NSP14:P393S
ERR4207694	29187	3	2	60.0	38.0	1572	60.0	60.0	0	0.0	0.0	96	60.0	60.0	0	NA	NA	NA	NA	1670	1670	10	0.10416666666666667	86	0.8958333333333334	96	0.0574850299401198	ERR4207694	4477.34103601645	2360	4098	AMPLICON	ILLUMINA	2020-03-19	Severe acute respiratory syndrome coronavirus 2	PAIRED	PUBLIC HEALTH ENGLAND (COLINDALE)	United Kingdom	Europe	none	['not provided']	0.0574850299401198	ERR4207694	ERR4207694	['not provided']	none	29187	C	T	C>T	N	N	GCA	GTA	914	914	305	A	V	C29187T;A305V;N;N	FALSE	FALSE	No	FALSE	Non-Synonymous	NA	TRUE	TRUE	FALSE	FALSE	FALSE	FALSE	FALSE	FALSE	FALSE	305	1	N:A305V
ERR4207694	29188	2	1616	60.0	38.61	0	0.0	0.0	94	60.0	60.0	0	0.0	0.0	0	NA	NA	NA	NA	1710	1710	12	0.1276595744680851	82	0.8723404255319149	94	0.0549707602339181	ERR4207694	4477.34103601645	2360	4098	AMPLICON	ILLUMINA	2020-03-19	Severe acute respiratory syndrome coronavirus 2	PAIRED	PUBLIC HEALTH ENGLAND (COLINDALE)	United Kingdom	Europe	none	['not provided']	0.0549707602339181	ERR4207694	ERR4207694	['not provided']	none	29188	A	G	A>G	N	N	GCA	GCG	915	915	305	A	A	A29188G;A305A;N;N	FALSE	FALSE	No	TRUE	Synonymous	NA	TRUE	TRUE	FALSE	FALSE	FALSE	FALSE	FALSE	FALSE	FALSE	305	1	N:A305A
ERR4207695	2480	1	0	0.0	0.0	0	0.0	0.0	128	60.0	60.0	0	0.0	0.0	0	NA	NA	NA	NA	128	128	76	0.59375	52	0.40625	128	1	ERR4207695	4628.68036651841	579	3090	AMPLICON	ILLUMINA	2020-03-29	Severe acute respiratory syndrome coronavirus 2	PAIRED	PUBLIC HEALTH ENGLAND (COLINDALE)	United Kingdom	Europe	none	['not provided']	1	ERR4207695	ERR4207695	['not provided']	none	2480	A	G	A>G	orf1a	NSP2	ATT	GTT	2215	1675	559	I	V	A2480G;I559V;orf1a;NSP2	FALSE	FALSE	Yes	FALSE	Non-Synonymous	NA	TRUE	TRUE	FALSE	FALSE	FALSE	FALSE	TRUE	TRUE	FALSE	739	1	NSP2:I559V
ERR4207695	2558	1	0	0.0	0.0	0	0.0	0.0	0	0.0	0.0	144	60.0	60.0	0	NA	NA	NA	NA	144	144	72	0.5	72	0.5	144	1	ERR4207695	4628.68036651841	579	3090	AMPLICON	ILLUMINA	2020-03-29	Severe acute respiratory syndrome coronavirus 2	PAIRED	PUBLIC HEALTH ENGLAND (COLINDALE)	United Kingdom	Europe	none	['not provided']	1	ERR4207695	ERR4207695	['not provided']	none	2558	C	T	C>T	orf1a	NSP2	CCA	TCA	2293	1753	585	P	S	C2558T;P585S;orf1a;NSP2	FALSE	FALSE	Yes	FALSE	Non-Synonymous	NA	TRUE	TRUE	FALSE	FALSE	FALSE	FALSE	TRUE	TRUE	FALSE	765	1	NSP2:P585S
ERR4207695	7090	3	2	60.0	21.0	0	0.0	0.0	150	60.0	60.0	1844	59.99	59.99	0	NA	NA	NA	NA	1996	1996	146	0.9733333333333334	4	0.02666666666666667	150	0.0751503006012024	ERR4207695	4628.68036651841	579	3090	AMPLICON	ILLUMINA	2020-03-29	Severe acute respiratory syndrome coronavirus 2	PAIRED	PUBLIC HEALTH ENGLAND (COLINDALE)	United Kingdom	Europe	none	['not provided']	0.0751503006012024	ERR4207695	ERR4207695	['not provided']	none	7090	T	G	T>G	orf1a	NSP3	AAT	AAG	6825	4371	1457	N	K	T7090G;N1457K;orf1a;NSP3	FALSE	FALSE	No	FALSE	Non-Synonymous	NA	TRUE	TRUE	FALSE	FALSE	FALSE	FALSE	TRUE	TRUE	FALSE	2275	1	NSP3:N1457K
ERR4207695	11074	2	0	0.0	0.0	6	60.0	60.0	0	0.0	0.0	6284	59.76	59.76	0	NA	NA	NA	NA	7366	7366	5164	0.821769573520051	1120	0.17823042647994908	6284	0.85310887863155	ERR4207695	4628.68036651841	579	3090	AMPLICON	ILLUMINA	2020-03-29	Severe acute respiratory syndrome coronavirus 2	PAIRED	PUBLIC HEALTH ENGLAND (COLINDALE)	United Kingdom	Europe	none	['not provided']	0.85310887863155	ERR4207695	ERR4207695	['not provided']	none	11074	C	T	C>T	orf1a	NSP6	TTC	TTT	10809	102	34	F	F	C11074T;F34F;orf1a;NSP6	FALSE	FALSE	Yes	TRUE	Synonymous	NA	TRUE	TRUE	FALSE	TRUE	FALSE	FALSE	FALSE	FALSE	FALSE	3603	1	NSP6:F34F
ERR4207695	11083	3	2	60.0	36.0	0	0.0	0.0	4	60.0	60.0	7343	59.76	59.76	0	NA	NA	NA	NA	7353	7353	5800	0.7898679014026965	1543	0.21013209859730356	7343	0.998640010879913	ERR4207695	4628.68036651841	579	3090	AMPLICON	ILLUMINA	2020-03-29	Severe acute respiratory syndrome coronavirus 2	PAIRED	PUBLIC HEALTH ENGLAND (COLINDALE)	United Kingdom	Europe	none	['not provided']	0.998640010879913	ERR4207695	ERR4207695	['not provided']	none	11083	G	T	G>T	orf1a	NSP6	TTG	TTT	10818	111	37	L	F	G11083T;L37F;orf1a;NSP6	FALSE	FALSE	Yes	FALSE	Non-Synonymous	NA	TRUE	TRUE	FALSE	FALSE	FALSE	FALSE	FALSE	FALSE	FALSE	3606	1	NSP6:L37F
ERR4207695	14805	2	0	0.0	0.0	4	60.0	60.0	0	0.0	0.0	2488	60.0	60.0	0	NA	NA	NA	NA	2492	2492	922	0.37057877813504825	1566	0.6294212218649518	2488	0.998394863563403	ERR4207695	4628.68036651841	579	3090	AMPLICON	ILLUMINA	2020-03-29	Severe acute respiratory syndrome coronavirus 2	PAIRED	PUBLIC HEALTH ENGLAND (COLINDALE)	United Kingdom	Europe	none	['not provided']	0.998394863563403	ERR4207695	ERR4207695	['not provided']	none	14805	C	T	C>T	orf1b	NSP12	TAC	TAT	1338	1365	455	Y	Y	C14805T;Y455Y;orf1b;NSP12	FALSE	FALSE	Yes	TRUE	Synonymous	NA	TRUE	TRUE	FALSE	FALSE	FALSE	FALSE	FALSE	FALSE	TRUE	446	1	NSP12:Y455Y
ERR4207695	28331	3	4	60.0	26.5	6	60.0	60.0	0	0.0	0.0	5912	59.99	59.99	0	NA	NA	NA	NA	5922	5922	1778	0.30074424898511504	4134	0.699255751014885	5912	0.998311381290105	ERR4207695	4628.68036651841	579	3090	AMPLICON	ILLUMINA	2020-03-29	Severe acute respiratory syndrome coronavirus 2	PAIRED	PUBLIC HEALTH ENGLAND (COLINDALE)	United Kingdom	Europe	none	['not provided']	0.998311381290105	ERR4207695	ERR4207695	['not provided']	none	28331	C	T	C>T	N	N	CCC	TCC	58	58	20	P	S	C28331T;P20S;N;N	FALSE	FALSE	Yes	FALSE	Non-Synonymous	NA	TRUE	TRUE	FALSE	FALSE	FALSE	FALSE	TRUE	TRUE	FALSE	20	1	N:P20S
ERR4207695	28380	2	0	0.0	0.0	0	0.0	0.0	2	60.0	60.0	4874	59.98	59.98	0	NA	NA	NA	NA	4876	4876	944	0.19368075502667215	3930	0.8063192449733279	4874	0.999589827727646	ERR4207695	4628.68036651841	579	3090	AMPLICON	ILLUMINA	2020-03-29	Severe acute respiratory syndrome coronavirus 2	PAIRED	PUBLIC HEALTH ENGLAND (COLINDALE)	United Kingdom	Europe	none	['not provided']	0.999589827727646	ERR4207695	ERR4207695	['not provided']	none	28380	G	T	G>T	N	N	CGA	CTA	107	107	36	R	L	G28380T;R36L;N;N	FALSE	FALSE	Yes	FALSE	Non-Synonymous	NA	TRUE	TRUE	FALSE	FALSE	FALSE	FALSE	TRUE	TRUE	FALSE	36	1	N:R36L
ERR4207698	6178	2	0	0.0	0.0	308	60.0	60.0	0	0.0	0.0	372	60.0	60.0	0	NA	NA	NA	NA	680	680	128	0.4155844155844156	180	0.5844155844155844	308	0.452941176470588	ERR4207698	1842.27415309501	4631	9089	AMPLICON	ILLUMINA	2020-03-08	Severe acute respiratory syndrome coronavirus 2	PAIRED	PUBLIC HEALTH ENGLAND (COLINDALE)	United Kingdom	Europe	none	['not provided']	0.452941176470588	ERR4207698	ERR4207698	['not provided']	none	6178	T	C	T>C	orf1a	NSP3	GAT	GAC	5913	3459	1153	D	D	T6178C;D1153D;orf1a;NSP3	FALSE	FALSE	No	TRUE	Synonymous	NA	TRUE	TRUE	FALSE	TRUE	FALSE	FALSE	FALSE	FALSE	FALSE	1971	1	NSP3:D1153D
ERR4207698	11083	2	0	0.0	0.0	0	0.0	0.0	40	60.0	60.0	1538	59.99	59.99	0	NA	NA	NA	NA	1802	1802	792	0.5149544863459038	746	0.4850455136540962	1538	0.853496115427303	ERR4207698	1842.27415309501	4631	9089	AMPLICON	ILLUMINA	2020-03-08	Severe acute respiratory syndrome coronavirus 2	PAIRED	PUBLIC HEALTH ENGLAND (COLINDALE)	United Kingdom	Europe	none	['not provided']	0.853496115427303	ERR4207698	ERR4207698	['not provided']	none	11083	G	T	G>T	orf1a	NSP6	TTG	TTT	10818	111	37	L	F	G11083T;L37F;orf1a;NSP6	FALSE	FALSE	Yes	FALSE	Non-Synonymous	NA	TRUE	TRUE	FALSE	FALSE	FALSE	FALSE	FALSE	FALSE	FALSE	3606	1	NSP6:L37F
ERR4207698	20759	2	0	0.0	0.0	152	60.0	60.0	0	0.0	0.0	52	60.0	60.0	0	NA	NA	NA	NA	204	204	18	0.34615384615384615	34	0.6538461538461539	52	0.254901960784314	ERR4207698	1842.27415309501	4631	9089	AMPLICON	ILLUMINA	2020-03-08	Severe acute respiratory syndrome coronavirus 2	PAIRED	PUBLIC HEALTH ENGLAND (COLINDALE)	United Kingdom	Europe	none	['not provided']	0.254901960784314	ERR4207698	ERR4207698	['not provided']	none	20759	C	T	C>T	orf1b	NSP16	GCA	GTA	7292	101	34	A	V	C20759T;A34V;orf1b;NSP16	FALSE	FALSE	No	FALSE	Non-Synonymous	NA	TRUE	TRUE	FALSE	FALSE	FALSE	FALSE	FALSE	FALSE	TRUE	2431	1	NSP16:A34V
ERR4207698	29424	2	262	60.0	38.98	0	0.0	0.0	0	0.0	0.0	20	60.0	60.0	0	NA	NA	NA	NA	282	282	8	0.4	12	0.6	20	0.0709219858156028	ERR4207698	1842.27415309501	4631	9089	AMPLICON	ILLUMINA	2020-03-08	Severe acute respiratory syndrome coronavirus 2	PAIRED	PUBLIC HEALTH ENGLAND (COLINDALE)	United Kingdom	Europe	none	['not provided']	0.0709219858156028	ERR4207698	ERR4207698	['not provided']	none	29424	A	T	A>T	N	N	CAG	CTG	1151	1151	384	Q	L	A29424T;Q384L;N;N	FALSE	FALSE	No	FALSE	Non-Synonymous	NA	TRUE	TRUE	FALSE	FALSE	FALSE	FALSE	TRUE	TRUE	FALSE	384	1	N:Q384L
ERR4207700	1023	2	0	0.0	0.0	150	60.0	60.0	0	0.0	0.0	38	60.0	60.0	0	NA	NA	NA	NA	188	188	30	0.7894736842105263	8	0.21052631578947367	38	0.202127659574468	ERR4207700	4274.65337925961	3552	4731	AMPLICON	ILLUMINA	2020-03-21	Severe acute respiratory syndrome coronavirus 2	PAIRED	PUBLIC HEALTH ENGLAND (COLINDALE)	United Kingdom	Europe	none	['not provided']	0.202127659574468	ERR4207700	ERR4207700	['not provided']	none	1023	C	T	C>T	orf1a	NSP2	ACA	ATA	758	218	73	T	I	C1023T;T73I;orf1a;NSP2	FALSE	FALSE	No	FALSE	Non-Synonymous	NA	TRUE	TRUE	FALSE	FALSE	FALSE	FALSE	TRUE	TRUE	FALSE	253	1	NSP2:T73I
ERR4207700	1895	2	0	0.0	0.0	0	0.0	0.0	3899	60.0	60.0	218	60.0	60.0	0	NA	NA	NA	NA	4119	4119	12	0.05504587155963303	206	0.944954128440367	218	0.0529254673464433	ERR4207700	4274.65337925961	3552	4731	AMPLICON	ILLUMINA	2020-03-21	Severe acute respiratory syndrome coronavirus 2	PAIRED	PUBLIC HEALTH ENGLAND (COLINDALE)	United Kingdom	Europe	none	['not provided']	0.0529254673464433	ERR4207700	ERR4207700	['not provided']	none	1895	G	T	G>T	orf1a	NSP2	GTA	TTA	1630	1090	364	V	L	G1895T;V364L;orf1a;NSP2	FALSE	FALSE	No	FALSE	Non-Synonymous	NA	TRUE	TRUE	FALSE	FALSE	FALSE	FALSE	FALSE	FALSE	FALSE	544	1	NSP2:V364L
ERR4207700	11083	2	0	0.0	0.0	0	0.0	0.0	4	60.0	60.0	5787	59.99	59.99	0	NA	NA	NA	NA	6381	6381	5063	0.8748919993087956	724	0.12510800069120442	5787	0.906911142454161	ERR4207700	4274.65337925961	3552	4731	AMPLICON	ILLUMINA	2020-03-21	Severe acute respiratory syndrome coronavirus 2	PAIRED	PUBLIC HEALTH ENGLAND (COLINDALE)	United Kingdom	Europe	none	['not provided']	0.906911142454161	ERR4207700	ERR4207700	['not provided']	none	11083	G	T	G>T	orf1a	NSP6	TTG	TTT	10818	111	37	L	F	G11083T;L37F;orf1a;NSP6	FALSE	FALSE	Yes	FALSE	Non-Synonymous	NA	TRUE	TRUE	FALSE	FALSE	FALSE	FALSE	FALSE	FALSE	FALSE	3606	1	NSP6:L37F
ERR4207700	12666	3	6	60.0	34.67	0	0.0	0.0	7867	60.0	60.0	10	60.0	60.0	0	NA	NA	NA	NA	7883	7883	5829	0.740943180373713	2038	0.259056819626287	7867	0.997970315869593	ERR4207700	4274.65337925961	3552	4731	AMPLICON	ILLUMINA	2020-03-21	Severe acute respiratory syndrome coronavirus 2	PAIRED	PUBLIC HEALTH ENGLAND (COLINDALE)	United Kingdom	Europe	none	['not provided']	0.997970315869593	ERR4207700	ERR4207700	['not provided']	none	12666	A	G	A>G	orf1a	NSP8	AAT	AGT	12401	575	192	N	S	A12666G;N192S;orf1a;NSP8	FALSE	FALSE	Yes	FALSE	Non-Synonymous	NA	FALSE	TRUE	FALSE	TRUE	FALSE	FALSE	FALSE	FALSE	FALSE	4134	1	NSP8:N192S
ERR4207700	14805	1	0	0.0	0.0	0	0.0	0.0	0	0.0	0.0	778	60.0	60.0	0	NA	NA	NA	NA	778	778	138	0.17737789203084833	640	0.8226221079691517	778	1	ERR4207700	4274.65337925961	3552	4731	AMPLICON	ILLUMINA	2020-03-21	Severe acute respiratory syndrome coronavirus 2	PAIRED	PUBLIC HEALTH ENGLAND (COLINDALE)	United Kingdom	Europe	none	['not provided']	1	ERR4207700	ERR4207700	['not provided']	none	14805	C	T	C>T	orf1b	NSP12	TAC	TAT	1338	1365	455	Y	Y	C14805T;Y455Y;orf1b;NSP12	FALSE	FALSE	Yes	TRUE	Synonymous	NA	TRUE	TRUE	FALSE	FALSE	FALSE	FALSE	FALSE	FALSE	TRUE	446	1	NSP12:Y455Y
ERR4207700	17623	2	648	60.0	38.6	0	0.0	0.0	7202	60.0	60.0	0	0.0	0.0	0	NA	NA	NA	NA	7850	7850	330	0.5092592592592593	318	0.49074074074074076	648	0.0825477707006369	ERR4207700	4274.65337925961	3552	4731	AMPLICON	ILLUMINA	2020-03-21	Severe acute respiratory syndrome coronavirus 2	PAIRED	PUBLIC HEALTH ENGLAND (COLINDALE)	United Kingdom	Europe	none	['not provided']	0.0825477707006369	ERR4207700	ERR4207700	['not provided']	none	17623	G	A	G>A	orf1b	NSP13	GCA	ACA	4156	1387	463	A	T	G17623A;A463T;orf1b;NSP13	FALSE	FALSE	No	FALSE	Non-Synonymous	NA	TRUE	TRUE	FALSE	FALSE	FALSE	FALSE	FALSE	FALSE	TRUE	1386	1	NSP13:A463T
ERR4207704	3037	3	2	60.0	21.0	2	60.0	60.0	0	0.0	0.0	6719	60.0	60.0	0	NA	NA	NA	NA	6739	6739	4564	0.679267748176812	2155	0.320732251823188	6719	0.997032200623238	ERR4207704	5572.78483764171	1550	2972	AMPLICON	ILLUMINA	2020-03-23	Severe acute respiratory syndrome coronavirus 2	PAIRED	PUBLIC HEALTH ENGLAND (COLINDALE)	United Kingdom	Europe	none	['not provided']	0.997032200623238	ERR4207704	ERR4207704	['not provided']	none	3037	C	T	C>T	orf1a	NSP3	TTC	TTT	2772	318	106	F	F	C3037T;F106F;orf1a;NSP3	FALSE	FALSE	Yes	TRUE	Synonymous	NA	TRUE	TRUE	FALSE	FALSE	FALSE	FALSE	TRUE	TRUE	TRUE	924	1	NSP3:F106F
ERR4207704	14408	3	2	60.0	21.0	5	56.8	56.8	0	0.0	0.0	7700	59.99	59.99	0	NA	NA	NA	NA	7755	7755	4769	0.6193506493506493	2931	0.3806493506493506	7700	0.99290780141844	ERR4207704	5572.78483764171	1550	2972	AMPLICON	ILLUMINA	2020-03-23	Severe acute respiratory syndrome coronavirus 2	PAIRED	PUBLIC HEALTH ENGLAND (COLINDALE)	United Kingdom	Europe	none	['not provided']	0.99290780141844	ERR4207704	ERR4207704	['not provided']	none	14408	C	T	C>T	orf1b	NSP12	CCT	CTT	941	968	323	P	L	C14408T;P323L;orf1b;NSP12	FALSE	FALSE	Yes	FALSE	Non-Synonymous	NA	TRUE	FALSE	FALSE	FALSE	FALSE	FALSE	FALSE	FALSE	FALSE	314	1	NSP12:P323L
ERR4207704	23403	4	4	60.0	36.0	4	60.0	60.0	7681	60.0	60.0	2	60.0	60.0	0	NA	NA	NA	NA	7691	7691	4496	0.5853404504621794	3185	0.4146595495378206	7681	0.998699778962424	ERR4207704	5572.78483764171	1550	2972	AMPLICON	ILLUMINA	2020-03-23	Severe acute respiratory syndrome coronavirus 2	PAIRED	PUBLIC HEALTH ENGLAND (COLINDALE)	United Kingdom	Europe	none	['not provided']	0.998699778962424	ERR4207704	ERR4207704	['not provided']	none	23403	A	G	A>G	S	S	GAT	GGT	1841	1841	614	D	G	A23403G;D614G;S;S	FALSE	FALSE	Yes	FALSE	Non-Synonymous	SD2	TRUE	TRUE	FALSE	FALSE	FALSE	FALSE	FALSE	FALSE	FALSE	614	1	S:D614G
ERR4207704	28882	3	6379	59.99	34.86	2	60.0	60.0	2	60.0	60.0	0	0.0	0.0	0	NA	NA	NA	NA	6383	6383	4092	0.6414798557767675	2287	0.3585201442232325	6379	0.999373335422215	ERR4207704	5572.78483764171	1550	2972	AMPLICON	ILLUMINA	2020-03-23	Severe acute respiratory syndrome coronavirus 2	PAIRED	PUBLIC HEALTH ENGLAND (COLINDALE)	United Kingdom	Europe	none	['not provided']	0.999373335422215	ERR4207704	ERR4207704	['not provided']	none	28882	G	A	G>A	N	N	AGG	AGA	609	609	203	R	R	G28882A;R203R;N;N	FALSE	FALSE	Yes	TRUE	Synonymous	NA	TRUE	TRUE	FALSE	FALSE	FALSE	FALSE	FALSE	FALSE	FALSE	203	1	N:R203R
ERR4207704	28883	1	0	0.0	0.0	6823	60.0	60.0	0	0.0	0.0	0	0.0	0.0	0	NA	NA	NA	NA	6823	6823	4416	0.6472226293419318	2407	0.3527773706580683	6823	1	ERR4207704	5572.78483764171	1550	2972	AMPLICON	ILLUMINA	2020-03-23	Severe acute respiratory syndrome coronavirus 2	PAIRED	PUBLIC HEALTH ENGLAND (COLINDALE)	United Kingdom	Europe	none	['not provided']	1	ERR4207704	ERR4207704	['not provided']	none	28883	G	C	G>C	N	N	GGA	CGA	610	610	204	G	R	G28883C;G204R;N;N	FALSE	FALSE	Yes	FALSE	Non-Synonymous	NA	TRUE	TRUE	FALSE	FALSE	FALSE	FALSE	FALSE	FALSE	FALSE	204	1	N:G204R
ERR4207705	1397	2	4440	60.0	35.24	0	0.0	0.0	4	60.0	60.0	0	0.0	0.0	0	NA	NA	NA	NA	4446	4446	3040	0.6846846846846847	1400	0.3153153153153153	4440	0.998650472334683	ERR4207705	5684.07306959168	1431	2587	AMPLICON	ILLUMINA	2020-03-07	Severe acute respiratory syndrome coronavirus 2	PAIRED	PUBLIC HEALTH ENGLAND (COLINDALE)	United Kingdom	Europe	none	['not provided']	0.998650472334683	ERR4207705	ERR4207705	['not provided']	none	1397	G	A	G>A	orf1a	NSP2	GTA	ATA	1132	592	198	V	I	G1397A;V198I;orf1a;NSP2	FALSE	FALSE	Yes	FALSE	Non-Synonymous	NA	TRUE	TRUE	FALSE	FALSE	FALSE	FALSE	TRUE	FALSE	FALSE	378	1	NSP2:V198I
ERR4207705	11083	2	4	60.0	31.5	0	0.0	0.0	0	0.0	0.0	7063	59.94	59.94	0	NA	NA	NA	NA	7587	7587	5236	0.7413280475718533	1827	0.25867195242814667	7063	0.930934493212073	ERR4207705	5684.07306959168	1431	2587	AMPLICON	ILLUMINA	2020-03-07	Severe acute respiratory syndrome coronavirus 2	PAIRED	PUBLIC HEALTH ENGLAND (COLINDALE)	United Kingdom	Europe	none	['not provided']	0.930934493212073	ERR4207705	ERR4207705	['not provided']	none	11083	G	T	G>T	orf1a	NSP6	TTG	TTT	10818	111	37	L	F	G11083T;L37F;orf1a;NSP6	FALSE	FALSE	Yes	FALSE	Non-Synonymous	NA	TRUE	TRUE	FALSE	FALSE	FALSE	FALSE	FALSE	FALSE	FALSE	3606	1	NSP6:L37F
ERR4207705	14250	4	2	60.0	36.0	2	60.0	60.0	7254	60.0	60.0	397	60.0	60.0	0	NA	NA	NA	NA	7655	7655	325	0.818639798488665	72	0.181360201511335	397	0.0518615284128021	ERR4207705	5684.07306959168	1431	2587	AMPLICON	ILLUMINA	2020-03-07	Severe acute respiratory syndrome coronavirus 2	PAIRED	PUBLIC HEALTH ENGLAND (COLINDALE)	United Kingdom	Europe	none	['not provided']	0.0518615284128021	ERR4207705	ERR4207705	['not provided']	none	14250	G	T	G>T	orf1b	NSP12	TTG	TTT	783	810	270	L	F	G14250T;L270F;orf1b;NSP12	FALSE	FALSE	No	FALSE	Non-Synonymous	NA	TRUE	TRUE	FALSE	FALSE	FALSE	FALSE	FALSE	FALSE	TRUE	261	1	NSP12:L270F
ERR4207705	15037	2	0	0.0	0.0	5953	60.0	60.0	0	0.0	0.0	1566	60.0	60.0	0	NA	NA	NA	NA	7519	7519	840	0.5363984674329502	726	0.46360153256704983	1566	0.208272376645831	ERR4207705	5684.07306959168	1431	2587	AMPLICON	ILLUMINA	2020-03-07	Severe acute respiratory syndrome coronavirus 2	PAIRED	PUBLIC HEALTH ENGLAND (COLINDALE)	United Kingdom	Europe	none	['not provided']	0.208272376645831	ERR4207705	ERR4207705	['not provided']	none	15037	C	T	C>T	orf1b	NSP12	CGT	TGT	1570	1597	533	R	C	C15037T;R533C;orf1b;NSP12	FALSE	FALSE	No	FALSE	Non-Synonymous	NA	TRUE	TRUE	FALSE	FALSE	FALSE	FALSE	TRUE	TRUE	TRUE	524	1	NSP12:R533C
ERR4207705	28688	3	0	0.0	0.0	5678	60.0	60.0	2	60.0	60.0	1317	60.0	60.0	0	NA	NA	NA	NA	6997	6997	3021	0.5320535399788658	2657	0.4679464600211342	5678	0.811490638845219	ERR4207705	5684.07306959168	1431	2587	AMPLICON	ILLUMINA	2020-03-07	Severe acute respiratory syndrome coronavirus 2	PAIRED	PUBLIC HEALTH ENGLAND (COLINDALE)	United Kingdom	Europe	none	['not provided']	0.811490638845219	ERR4207705	ERR4207705	['not provided']	none	28688	T	C	T>C	N	N	TTG	CTG	415	415	139	L	L	T28688C;L139L;N;N	FALSE	FALSE	Yes	TRUE	Synonymous	NA	TRUE	TRUE	FALSE	FALSE	FALSE	FALSE	TRUE	TRUE	FALSE	139	1	N:L139L
ERR4207710	3037	2	0	0.0	0.0	4	60.0	60.0	0	0.0	0.0	7006	59.99	59.99	0	NA	NA	NA	NA	7058	7058	4226	0.6031972594918641	2780	0.3968027405081359	7006	0.992632473788609	ERR4207710	5217.79878273083	1613	3199	AMPLICON	ILLUMINA	2020-03-15	Severe acute respiratory syndrome coronavirus 2	PAIRED	PUBLIC HEALTH ENGLAND (COLINDALE)	United Kingdom	Europe	none	['not provided']	0.992632473788609	ERR4207710	ERR4207710	['not provided']	none	3037	C	T	C>T	orf1a	NSP3	TTC	TTT	2772	318	106	F	F	C3037T;F106F;orf1a;NSP3	FALSE	FALSE	Yes	TRUE	Synonymous	NA	TRUE	TRUE	FALSE	FALSE	FALSE	FALSE	TRUE	TRUE	TRUE	924	1	NSP3:F106F
ERR4207710	14408	2	0	0.0	0.0	2	60.0	60.0	0	0.0	0.0	7709	60.0	60.0	0	NA	NA	NA	NA	7711	7711	5678	0.7365417045012324	2031	0.26345829549876765	7709	0.999740630268448	ERR4207710	5217.79878273083	1613	3199	AMPLICON	ILLUMINA	2020-03-15	Severe acute respiratory syndrome coronavirus 2	PAIRED	PUBLIC HEALTH ENGLAND (COLINDALE)	United Kingdom	Europe	none	['not provided']	0.999740630268448	ERR4207710	ERR4207710	['not provided']	none	14408	C	T	C>T	orf1b	NSP12	CCT	CTT	941	968	323	P	L	C14408T;P323L;orf1b;NSP12	FALSE	FALSE	Yes	FALSE	Non-Synonymous	NA	TRUE	FALSE	FALSE	FALSE	FALSE	FALSE	FALSE	FALSE	FALSE	314	1	NSP12:P323L
ERR4207710	23403	1	0	0.0	0.0	0	0.0	0.0	7511	60.0	60.0	0	0.0	0.0	0	NA	NA	NA	NA	7511	7511	5095	0.6783384369591267	2416	0.3216615630408734	7511	1	ERR4207710	5217.79878273083	1613	3199	AMPLICON	ILLUMINA	2020-03-15	Severe acute respiratory syndrome coronavirus 2	PAIRED	PUBLIC HEALTH ENGLAND (COLINDALE)	United Kingdom	Europe	none	['not provided']	1	ERR4207710	ERR4207710	['not provided']	none	23403	A	G	A>G	S	S	GAT	GGT	1841	1841	614	D	G	A23403G;D614G;S;S	FALSE	FALSE	Yes	FALSE	Non-Synonymous	SD2	TRUE	TRUE	FALSE	FALSE	FALSE	FALSE	FALSE	FALSE	FALSE	614	1	S:D614G
ERR4207710	28881	2	2938	59.95	34.59	0	0.0	0.0	2	60.0	60.0	0	0.0	0.0	0	NA	NA	NA	NA	2942	2942	1454	0.4948944860449285	1484	0.5051055139550715	2938	0.998640380693406	ERR4207710	5217.79878273083	1613	3199	AMPLICON	ILLUMINA	2020-03-15	Severe acute respiratory syndrome coronavirus 2	PAIRED	PUBLIC HEALTH ENGLAND (COLINDALE)	United Kingdom	Europe	none	['not provided']	0.998640380693406	ERR4207710	ERR4207710	['not provided']	none	28881	G	A	G>A	N	N	AGG	AAG	608	608	203	R	K	G28881A;R203K;N;N	FALSE	FALSE	Yes	FALSE	Non-Synonymous	NA	TRUE	TRUE	FALSE	FALSE	FALSE	FALSE	FALSE	FALSE	FALSE	203	1	N:R203K
ERR4207710	28882	1	2910	59.98	34.4	0	0.0	0.0	0	0.0	0.0	0	0.0	0.0	0	NA	NA	NA	NA	2910	2910	1416	0.4865979381443299	1494	0.51340206185567	2910	1	ERR4207710	5217.79878273083	1613	3199	AMPLICON	ILLUMINA	2020-03-15	Severe acute respiratory syndrome coronavirus 2	PAIRED	PUBLIC HEALTH ENGLAND (COLINDALE)	United Kingdom	Europe	none	['not provided']	1	ERR4207710	ERR4207710	['not provided']	none	28882	G	A	G>A	N	N	AGG	AGA	609	609	203	R	R	G28882A;R203R;N;N	FALSE	FALSE	Yes	TRUE	Synonymous	NA	TRUE	TRUE	FALSE	FALSE	FALSE	FALSE	FALSE	FALSE	FALSE	203	1	N:R203R
ERR4207710	28883	1	0	0.0	0.0	3318	59.96	59.96	0	0.0	0.0	0	0.0	0.0	0	NA	NA	NA	NA	3318	3318	1722	0.5189873417721519	1596	0.4810126582278481	3318	1	ERR4207710	5217.79878273083	1613	3199	AMPLICON	ILLUMINA	2020-03-15	Severe acute respiratory syndrome coronavirus 2	PAIRED	PUBLIC HEALTH ENGLAND (COLINDALE)	United Kingdom	Europe	none	['not provided']	1	ERR4207710	ERR4207710	['not provided']	none	28883	G	C	G>C	N	N	GGA	CGA	610	610	204	G	R	G28883C;G204R;N;N	FALSE	FALSE	Yes	FALSE	Non-Synonymous	NA	TRUE	TRUE	FALSE	FALSE	FALSE	FALSE	FALSE	FALSE	FALSE	204	1	N:G204R
ERR4207711	2164	2	5436	60.0	38.94	0	0.0	0.0	6	60.0	60.0	0	0.0	0.0	0	NA	NA	NA	NA	5442	5442	738	0.1357615894039735	4698	0.8642384105960265	5436	0.998897464167585	ERR4207711	5244.53633414708	2013	3234	AMPLICON	ILLUMINA	2020-03-31	Severe acute respiratory syndrome coronavirus 2	PAIRED	PUBLIC HEALTH ENGLAND (COLINDALE)	United Kingdom	Europe	none	['not provided']	0.998897464167585	ERR4207711	ERR4207711	['not provided']	none	2164	G	A	G>A	orf1a	NSP2	GAG	GAA	1899	1359	453	E	E	G2164A;E453E;orf1a;NSP2	FALSE	FALSE	Yes	TRUE	Synonymous	NA	TRUE	TRUE	FALSE	FALSE	FALSE	FALSE	TRUE	TRUE	FALSE	633	1	NSP2:E453E
ERR4207711	3037	3	0	0.0	0.0	2	60.0	60.0	2	60.0	60.0	6068	60.0	60.0	0	NA	NA	NA	NA	6092	6092	3678	0.6061305207646671	2390	0.3938694792353329	6068	0.996060407091267	ERR4207711	5244.53633414708	2013	3234	AMPLICON	ILLUMINA	2020-03-31	Severe acute respiratory syndrome coronavirus 2	PAIRED	PUBLIC HEALTH ENGLAND (COLINDALE)	United Kingdom	Europe	none	['not provided']	0.996060407091267	ERR4207711	ERR4207711	['not provided']	none	3037	C	T	C>T	orf1a	NSP3	TTC	TTT	2772	318	106	F	F	C3037T;F106F;orf1a;NSP3	FALSE	FALSE	Yes	TRUE	Synonymous	NA	TRUE	TRUE	FALSE	FALSE	FALSE	FALSE	TRUE	TRUE	TRUE	924	1	NSP3:F106F
ERR4207711	7090	2	0	0.0	0.0	0	0.0	0.0	220	59.97	59.97	3240	60.0	60.0	0	NA	NA	NA	NA	3460	3460	198	0.9	22	0.1	220	0.0635838150289017	ERR4207711	5244.53633414708	2013	3234	AMPLICON	ILLUMINA	2020-03-31	Severe acute respiratory syndrome coronavirus 2	PAIRED	PUBLIC HEALTH ENGLAND (COLINDALE)	United Kingdom	Europe	none	['not provided']	0.0635838150289017	ERR4207711	ERR4207711	['not provided']	none	7090	T	G	T>G	orf1a	NSP3	AAT	AAG	6825	4371	1457	N	K	T7090G;N1457K;orf1a;NSP3	FALSE	FALSE	No	FALSE	Non-Synonymous	NA	TRUE	TRUE	FALSE	FALSE	FALSE	FALSE	TRUE	TRUE	FALSE	2275	1	NSP3:N1457K
ERR4207711	14408	3	2	60.0	40.0	6	60.0	60.0	0	0.0	0.0	7603	60.0	60.0	0	NA	NA	NA	NA	7649	7649	4499	0.5917401025910825	3104	0.40825989740891755	7603	0.993986141979344	ERR4207711	5244.53633414708	2013	3234	AMPLICON	ILLUMINA	2020-03-31	Severe acute respiratory syndrome coronavirus 2	PAIRED	PUBLIC HEALTH ENGLAND (COLINDALE)	United Kingdom	Europe	none	['not provided']	0.993986141979344	ERR4207711	ERR4207711	['not provided']	none	14408	C	T	C>T	orf1b	NSP12	CCT	CTT	941	968	323	P	L	C14408T;P323L;orf1b;NSP12	FALSE	FALSE	Yes	FALSE	Non-Synonymous	NA	TRUE	FALSE	FALSE	FALSE	FALSE	FALSE	FALSE	FALSE	FALSE	314	1	NSP12:P323L
ERR4207711	19269	2	0	0.0	0.0	1506	60.0	60.0	0	0.0	0.0	202	60.0	60.0	0	NA	NA	NA	NA	1708	1708	36	0.1782178217821782	166	0.8217821782178217	202	0.118266978922717	ERR4207711	5244.53633414708	2013	3234	AMPLICON	ILLUMINA	2020-03-31	Severe acute respiratory syndrome coronavirus 2	PAIRED	PUBLIC HEALTH ENGLAND (COLINDALE)	United Kingdom	Europe	none	['not provided']	0.118266978922717	ERR4207711	ERR4207711	['not provided']	none	19269	C	T	C>T	orf1b	NSP14	AAC	AAT	5802	1230	410	N	N	C19269T;N410N;orf1b;NSP14	FALSE	FALSE	No	TRUE	Synonymous	NA	TRUE	FALSE	FALSE	FALSE	FALSE	FALSE	FALSE	FALSE	FALSE	1934	1	NSP14:N410N
ERR4207711	23403	2	2	60.0	40.0	0	0.0	0.0	7683	60.0	60.0	0	0.0	0.0	0	NA	NA	NA	NA	7685	7685	5614	0.730704152023949	2069	0.269295847976051	7683	0.999739752765127	ERR4207711	5244.53633414708	2013	3234	AMPLICON	ILLUMINA	2020-03-31	Severe acute respiratory syndrome coronavirus 2	PAIRED	PUBLIC HEALTH ENGLAND (COLINDALE)	United Kingdom	Europe	none	['not provided']	0.999739752765127	ERR4207711	ERR4207711	['not provided']	none	23403	A	G	A>G	S	S	GAT	GGT	1841	1841	614	D	G	A23403G;D614G;S;S	FALSE	FALSE	Yes	FALSE	Non-Synonymous	SD2	TRUE	TRUE	FALSE	FALSE	FALSE	FALSE	FALSE	FALSE	FALSE	614	1	S:D614G
ERR4207711	28881	2	5713	59.97	38.42	0	0.0	0.0	4	60.0	60.0	0	0.0	0.0	0	NA	NA	NA	NA	5725	5725	2986	0.5226676002100472	2727	0.47733239978995273	5713	0.997903930131004	ERR4207711	5244.53633414708	2013	3234	AMPLICON	ILLUMINA	2020-03-31	Severe acute respiratory syndrome coronavirus 2	PAIRED	PUBLIC HEALTH ENGLAND (COLINDALE)	United Kingdom	Europe	none	['not provided']	0.997903930131004	ERR4207711	ERR4207711	['not provided']	none	28881	G	A	G>A	N	N	AGG	AAG	608	608	203	R	K	G28881A;R203K;N;N	FALSE	FALSE	Yes	FALSE	Non-Synonymous	NA	TRUE	TRUE	FALSE	FALSE	FALSE	FALSE	FALSE	FALSE	FALSE	203	1	N:R203K
ERR4207711	28882	2	5721	59.97	38.27	0	0.0	0.0	2	60.0	60.0	0	0.0	0.0	0	NA	NA	NA	NA	5723	5723	2988	0.5222863135815417	2733	0.4777136864184583	5721	0.999650532937271	ERR4207711	5244.53633414708	2013	3234	AMPLICON	ILLUMINA	2020-03-31	Severe acute respiratory syndrome coronavirus 2	PAIRED	PUBLIC HEALTH ENGLAND (COLINDALE)	United Kingdom	Europe	none	['not provided']	0.999650532937271	ERR4207711	ERR4207711	['not provided']	none	28882	G	A	G>A	N	N	AGG	AGA	609	609	203	R	R	G28882A;R203R;N;N	FALSE	FALSE	Yes	TRUE	Synonymous	NA	TRUE	TRUE	FALSE	FALSE	FALSE	FALSE	FALSE	FALSE	FALSE	203	1	N:R203R
ERR4207711	28883	1	0	0.0	0.0	5925	59.97	59.97	0	0.0	0.0	0	0.0	0.0	0	NA	NA	NA	NA	5925	5925	2992	0.5049789029535865	2933	0.4950210970464135	5925	1	ERR4207711	5244.53633414708	2013	3234	AMPLICON	ILLUMINA	2020-03-31	Severe acute respiratory syndrome coronavirus 2	PAIRED	PUBLIC HEALTH ENGLAND (COLINDALE)	United Kingdom	Europe	none	['not provided']	1	ERR4207711	ERR4207711	['not provided']	none	28883	G	C	G>C	N	N	GGA	CGA	610	610	204	G	R	G28883C;G204R;N;N	FALSE	FALSE	Yes	FALSE	Non-Synonymous	NA	TRUE	TRUE	FALSE	FALSE	FALSE	FALSE	FALSE	FALSE	FALSE	204	1	N:G204R
ERR4207713	1059	1	0	0.0	0.0	0	0.0	0.0	0	0.0	0.0	350	60.0	60.0	0	NA	NA	NA	NA	350	350	186	0.5314285714285715	164	0.4685714285714286	350	1	ERR4207713	5647.83663846437	1337	3216	AMPLICON	ILLUMINA	2020-03-25	Severe acute respiratory syndrome coronavirus 2	PAIRED	PUBLIC HEALTH ENGLAND (COLINDALE)	United Kingdom	Europe	none	['not provided']	1	ERR4207713	ERR4207713	['not provided']	none	1059	C	T	C>T	orf1a	NSP2	ACC	ATC	794	254	85	T	I	C1059T;T85I;orf1a;NSP2	FALSE	FALSE	Yes	FALSE	Non-Synonymous	NA	TRUE	TRUE	FALSE	FALSE	FALSE	FALSE	TRUE	FALSE	FALSE	265	1	NSP2:T85I
ERR4207713	2219	2	0	0.0	0.0	0	0.0	0.0	1016	60.0	60.0	2	60.0	60.0	0	NA	NA	NA	NA	1018	1018	176	0.1732283464566929	840	0.8267716535433071	1016	0.99803536345776	ERR4207713	5647.83663846437	1337	3216	AMPLICON	ILLUMINA	2020-03-25	Severe acute respiratory syndrome coronavirus 2	PAIRED	PUBLIC HEALTH ENGLAND (COLINDALE)	United Kingdom	Europe	none	['not provided']	0.99803536345776	ERR4207713	ERR4207713	['not provided']	none	2219	A	G	A>G	orf1a	NSP2	ATC	GTC	1954	1414	472	I	V	A2219G;I472V;orf1a;NSP2	FALSE	FALSE	Yes	FALSE	Non-Synonymous	NA	TRUE	TRUE	FALSE	FALSE	FALSE	FALSE	TRUE	FALSE	FALSE	652	1	NSP2:I472V
ERR4207713	3037	2	6	60.0	33.0	0	0.0	0.0	0	0.0	0.0	6272	60.0	60.0	0	NA	NA	NA	NA	6282	6282	4519	0.7205038265306123	1753	0.27949617346938777	6272	0.998408150270614	ERR4207713	5647.83663846437	1337	3216	AMPLICON	ILLUMINA	2020-03-25	Severe acute respiratory syndrome coronavirus 2	PAIRED	PUBLIC HEALTH ENGLAND (COLINDALE)	United Kingdom	Europe	none	['not provided']	0.998408150270614	ERR4207713	ERR4207713	['not provided']	none	3037	C	T	C>T	orf1a	NSP3	TTC	TTT	2772	318	106	F	F	C3037T;F106F;orf1a;NSP3	FALSE	FALSE	Yes	TRUE	Synonymous	NA	TRUE	TRUE	FALSE	FALSE	FALSE	FALSE	TRUE	TRUE	TRUE	924	1	NSP3:F106F
ERR4207713	14408	2	2	60.0	21.0	0	0.0	0.0	0	0.0	0.0	7687	60.0	60.0	0	NA	NA	NA	NA	7755	7755	5630	0.7324053596981918	2057	0.26759464030180824	7687	0.991231463571889	ERR4207713	5647.83663846437	1337	3216	AMPLICON	ILLUMINA	2020-03-25	Severe acute respiratory syndrome coronavirus 2	PAIRED	PUBLIC HEALTH ENGLAND (COLINDALE)	United Kingdom	Europe	none	['not provided']	0.991231463571889	ERR4207713	ERR4207713	['not provided']	none	14408	C	T	C>T	orf1b	NSP12	CCT	CTT	941	968	323	P	L	C14408T;P323L;orf1b;NSP12	FALSE	FALSE	Yes	FALSE	Non-Synonymous	NA	TRUE	FALSE	FALSE	FALSE	FALSE	FALSE	FALSE	FALSE	FALSE	314	1	NSP12:P323L
ERR4207713	20216	3	114	60.0	35.86	0	0.0	0.0	4	60.0	60.0	18	59.89	59.89	0	NA	NA	NA	NA	136	136	14	0.7777777777777778	4	0.2222222222222222	18	0.132352941176471	ERR4207713	5647.83663846437	1337	3216	AMPLICON	ILLUMINA	2020-03-25	Severe acute respiratory syndrome coronavirus 2	PAIRED	PUBLIC HEALTH ENGLAND (COLINDALE)	United Kingdom	Europe	none	['not provided']	0.132352941176471	ERR4207713	ERR4207713	['not provided']	none	20216	A	T	A>T	orf1b	NSP15	AAT	ATT	6749	596	199	N	I	A20216T;N199I;orf1b;NSP15	FALSE	FALSE	No	FALSE	Non-Synonymous	NA	TRUE	TRUE	FALSE	FALSE	FALSE	FALSE	FALSE	FALSE	FALSE	2250	1	NSP15:N199I
ERR4207713	23185	1	0	0.0	0.0	0	0.0	0.0	0	0.0	0.0	7339	60.0	60.0	0	NA	NA	NA	NA	7349	7349	5067	0.6904210382885951	2272	0.3095789617114048	7339	0.998639270649068	ERR4207713	5647.83663846437	1337	3216	AMPLICON	ILLUMINA	2020-03-25	Severe acute respiratory syndrome coronavirus 2	PAIRED	PUBLIC HEALTH ENGLAND (COLINDALE)	United Kingdom	Europe	none	['not provided']	0.998639270649068	ERR4207713	ERR4207713	['not provided']	none	23185	C	T	C>T	S	S	TTC	TTT	1623	1623	541	F	F	C23185T;F541F;S;S	FALSE	FALSE	Yes	TRUE	Synonymous	SD1	TRUE	TRUE	FALSE	FALSE	FALSE	FALSE	FALSE	FALSE	FALSE	541	1	S:F541F
ERR4207713	23403	1	0	0.0	0.0	0	0.0	0.0	7691	59.98	59.98	0	0.0	0.0	0	NA	NA	NA	NA	7691	7691	5007	0.6510206735144974	2684	0.34897932648550256	7691	1	ERR4207713	5647.83663846437	1337	3216	AMPLICON	ILLUMINA	2020-03-25	Severe acute respiratory syndrome coronavirus 2	PAIRED	PUBLIC HEALTH ENGLAND (COLINDALE)	United Kingdom	Europe	none	['not provided']	1	ERR4207713	ERR4207713	['not provided']	none	23403	A	G	A>G	S	S	GAT	GGT	1841	1841	614	D	G	A23403G;D614G;S;S	FALSE	FALSE	Yes	FALSE	Non-Synonymous	SD2	TRUE	TRUE	FALSE	FALSE	FALSE	FALSE	FALSE	FALSE	FALSE	614	1	S:D614G
ERR4207713	29320	4	4475	60.0	35.48	6	60.0	60.0	296	60.0	60.0	54	60.0	60.0	0	NA	NA	NA	NA	4831	4831	108	0.36486486486486486	188	0.6351351351351351	296	0.0612709583937073	ERR4207713	5647.83663846437	1337	3216	AMPLICON	ILLUMINA	2020-03-25	Severe acute respiratory syndrome coronavirus 2	PAIRED	PUBLIC HEALTH ENGLAND (COLINDALE)	United Kingdom	Europe	none	['not provided']	0.0612709583937073	ERR4207713	ERR4207713	['not provided']	none	29320	A	G	A>G	N	N	CAA	CAG	1047	1047	349	Q	Q	A29320G;Q349Q;N;N	FALSE	FALSE	No	TRUE	Synonymous	NA	TRUE	TRUE	FALSE	FALSE	FALSE	FALSE	FALSE	TRUE	FALSE	349	1	N:Q349Q
ERR4207720	3585	3	2	60.0	36.0	418	60.0	60.0	7249	60.0	60.0	0	0.0	0.0	0	NA	NA	NA	NA	7669	7669	346	0.8277511961722488	72	0.1722488038277512	418	0.0545051506063372	ERR4207720	4850.96588971006	2660	3911	AMPLICON	ILLUMINA	2020-03-07	Severe acute respiratory syndrome coronavirus 2	PAIRED	PUBLIC HEALTH ENGLAND (COLINDALE)	United Kingdom	Europe	none	['not provided']	0.0545051506063372	ERR4207720	ERR4207720	['not provided']	none	3585	G	C	G>C	orf1a	NSP3	GGA	GCA	3320	866	289	G	A	G3585C;G289A;orf1a;NSP3	FALSE	FALSE	No	FALSE	Non-Synonymous	NA	FALSE	TRUE	FALSE	FALSE	FALSE	FALSE	FALSE	FALSE	FALSE	1107	1	NSP3:G289A
ERR4207720	5312	2	970	59.0	35.39	2670	60.0	60.0	0	0.0	0.0	0	0.0	0.0	0	NA	NA	NA	NA	3640	3640	706	0.7278350515463917	264	0.2721649484536082	970	0.266483516483516	ERR4207720	4850.96588971006	2660	3911	AMPLICON	ILLUMINA	2020-03-07	Severe acute respiratory syndrome coronavirus 2	PAIRED	PUBLIC HEALTH ENGLAND (COLINDALE)	United Kingdom	Europe	none	['not provided']	0.266483516483516	ERR4207720	ERR4207720	['not provided']	none	5312	C	A	C>A	orf1a	NSP3	CTC	ATC	5047	2593	865	L	I	C5312A;L865I;orf1a;NSP3	FALSE	FALSE	No	FALSE	Non-Synonymous	NA	TRUE	TRUE	FALSE	FALSE	FALSE	FALSE	FALSE	FALSE	TRUE	1683	1	NSP3:L865I
ERR4207720	5314	3	2	60.0	36.0	2758	60.0	60.0	978	59.01	59.01	0	0.0	0.0	0	NA	NA	NA	NA	3738	3738	718	0.7341513292433538	260	0.2658486707566462	978	0.261637239165329	ERR4207720	4850.96588971006	2660	3911	AMPLICON	ILLUMINA	2020-03-07	Severe acute respiratory syndrome coronavirus 2	PAIRED	PUBLIC HEALTH ENGLAND (COLINDALE)	United Kingdom	Europe	none	['not provided']	0.261637239165329	ERR4207720	ERR4207720	['not provided']	none	5314	C	G	C>G	orf1a	NSP3	CTC	CTG	5049	2595	865	L	L	C5314G;L865L;orf1a;NSP3	FALSE	FALSE	No	TRUE	Synonymous	NA	FALSE	TRUE	FALSE	FALSE	FALSE	FALSE	FALSE	FALSE	TRUE	1683	1	NSP3:L865L
ERR4207720	5319	2	3098	60.0	35.05	0	0.0	0.0	0	0.0	0.0	1036	59.06	59.06	0	NA	NA	NA	NA	4134	4134	780	0.752895752895753	256	0.2471042471042471	1036	0.250604741170779	ERR4207720	4850.96588971006	2660	3911	AMPLICON	ILLUMINA	2020-03-07	Severe acute respiratory syndrome coronavirus 2	PAIRED	PUBLIC HEALTH ENGLAND (COLINDALE)	United Kingdom	Europe	none	['not provided']	0.250604741170779	ERR4207720	ERR4207720	['not provided']	none	5319	A	T	A>T	orf1a	NSP3	CAA	CTA	5054	2600	867	Q	L	A5319T;Q867L;orf1a;NSP3	FALSE	FALSE	No	FALSE	Non-Synonymous	NA	FALSE	TRUE	FALSE	TRUE	FALSE	FALSE	FALSE	FALSE	TRUE	1685	1	NSP3:Q867L
ERR4207720	5324	2	1052	59.08	35.38	0	0.0	0.0	3132	60.0	60.0	0	0.0	0.0	0	NA	NA	NA	NA	4184	4184	790	0.7509505703422054	262	0.24904942965779467	1052	0.251434034416826	ERR4207720	4850.96588971006	2660	3911	AMPLICON	ILLUMINA	2020-03-07	Severe acute respiratory syndrome coronavirus 2	PAIRED	PUBLIC HEALTH ENGLAND (COLINDALE)	United Kingdom	Europe	none	['not provided']	0.251434034416826	ERR4207720	ERR4207720	['not provided']	none	5324	G	A	G>A	orf1a	NSP3	GAG	AAG	5059	2605	869	E	K	G5324A;E869K;orf1a;NSP3	FALSE	FALSE	No	FALSE	Non-Synonymous	NA	FALSE	FALSE	FALSE	FALSE	FALSE	FALSE	FALSE	FALSE	FALSE	1687	1	NSP3:E869K
ERR4207720	5369	3	0	0.0	0.0	2	60.0	60.0	5242	59.98	59.98	278	60.0	60.0	0	NA	NA	NA	NA	5522	5522	222	0.7985611510791367	56	0.2014388489208633	278	0.0503440782325244	ERR4207720	4850.96588971006	2660	3911	AMPLICON	ILLUMINA	2020-03-07	Severe acute respiratory syndrome coronavirus 2	PAIRED	PUBLIC HEALTH ENGLAND (COLINDALE)	United Kingdom	Europe	none	['not provided']	0.0503440782325244	ERR4207720	ERR4207720	['not provided']	none	5369	G	T	G>T	orf1a	NSP3	GCA	TCA	5104	2650	884	A	S	G5369T;A884S;orf1a;NSP3	FALSE	FALSE	No	FALSE	Non-Synonymous	NA	FALSE	FALSE	FALSE	FALSE	FALSE	FALSE	FALSE	FALSE	FALSE	1702	1	NSP3:A884S
ERR4207720	6563	2	0	0.0	0.0	0	0.0	0.0	370	60.0	60.0	30	60.0	60.0	0	NA	NA	NA	NA	400	400	8	0.26666666666666666	22	0.7333333333333333	30	0.075	ERR4207720	4850.96588971006	2660	3911	AMPLICON	ILLUMINA	2020-03-07	Severe acute respiratory syndrome coronavirus 2	PAIRED	PUBLIC HEALTH ENGLAND (COLINDALE)	United Kingdom	Europe	none	['not provided']	0.075	ERR4207720	ERR4207720	['not provided']	none	6563	G	T	G>T	orf1a	NSP3	GTA	TTA	6298	3844	1282	V	L	G6563T;V1282L;orf1a;NSP3	FALSE	FALSE	No	FALSE	Non-Synonymous	NA	TRUE	TRUE	FALSE	FALSE	FALSE	FALSE	TRUE	TRUE	FALSE	2100	1	NSP3:V1282L
ERR4207720	7846	3	2	60.0	27.0	0	0.0	0.0	5244	60.0	60.0	510	60.0	60.0	0	NA	NA	NA	NA	5756	5756	140	0.27450980392156865	370	0.7254901960784313	510	0.0886031966643502	ERR4207720	4850.96588971006	2660	3911	AMPLICON	ILLUMINA	2020-03-07	Severe acute respiratory syndrome coronavirus 2	PAIRED	PUBLIC HEALTH ENGLAND (COLINDALE)	United Kingdom	Europe	none	['not provided']	0.0886031966643502	ERR4207720	ERR4207720	['not provided']	none	7846	G	T	G>T	orf1a	NSP3	CTG	CTT	7581	5127	1709	L	L	G7846T;L1709L;orf1a;NSP3	FALSE	FALSE	No	TRUE	Synonymous	NA	TRUE	TRUE	FALSE	FALSE	FALSE	FALSE	TRUE	TRUE	FALSE	2527	1	NSP3:L1709L
ERR4207720	8827	2	0	0.0	0.0	0	0.0	0.0	108	60.0	60.0	1632	60.0	60.0	0	NA	NA	NA	NA	1740	1740	28	0.25925925925925924	80	0.7407407407407407	108	0.0620689655172414	ERR4207720	4850.96588971006	2660	3911	AMPLICON	ILLUMINA	2020-03-07	Severe acute respiratory syndrome coronavirus 2	PAIRED	PUBLIC HEALTH ENGLAND (COLINDALE)	United Kingdom	Europe	none	['not provided']	0.0620689655172414	ERR4207720	ERR4207720	['not provided']	none	8827	T	G	T>G	orf1a	NSP4	ATT	ATG	8562	273	91	I	M	T8827G;I91M;orf1a;NSP4	FALSE	FALSE	No	FALSE	Non-Synonymous	NA	FALSE	TRUE	FALSE	FALSE	FALSE	FALSE	FALSE	FALSE	FALSE	2854	1	NSP4:I91M
ERR4207720	10874	3	6653	60.0	35.48	0	0.0	0.0	1052	60.0	60.0	4	60.0	60.0	0	NA	NA	NA	NA	7709	7709	733	0.6967680608365019	319	0.3032319391634981	1052	0.136463873394733	ERR4207720	4850.96588971006	2660	3911	AMPLICON	ILLUMINA	2020-03-07	Severe acute respiratory syndrome coronavirus 2	PAIRED	PUBLIC HEALTH ENGLAND (COLINDALE)	United Kingdom	Europe	none	['not provided']	0.136463873394733	ERR4207720	ERR4207720	['not provided']	none	10874	A	G	A>G	orf1a	NSP5	AAT	GAT	10609	820	274	N	D	A10874G;N274D;orf1a;NSP5	FALSE	FALSE	No	FALSE	Non-Synonymous	NA	TRUE	FALSE	FALSE	FALSE	FALSE	FALSE	FALSE	FALSE	FALSE	3537	1	NSP5:N274D
ERR4207720	11083	2	2	60.0	21.0	0	0.0	0.0	0	0.0	0.0	7463	59.99	59.99	0	NA	NA	NA	NA	7761	7761	4662	0.6246817633659386	2801	0.3753182366340614	7463	0.961602886226002	ERR4207720	4850.96588971006	2660	3911	AMPLICON	ILLUMINA	2020-03-07	Severe acute respiratory syndrome coronavirus 2	PAIRED	PUBLIC HEALTH ENGLAND (COLINDALE)	United Kingdom	Europe	none	['not provided']	0.961602886226002	ERR4207720	ERR4207720	['not provided']	none	11083	G	T	G>T	orf1a	NSP6	TTG	TTT	10818	111	37	L	F	G11083T;L37F;orf1a;NSP6	FALSE	FALSE	Yes	FALSE	Non-Synonymous	NA	TRUE	TRUE	FALSE	FALSE	FALSE	FALSE	FALSE	FALSE	FALSE	3606	1	NSP6:L37F
ERR4207720	11122	2	0	0.0	0.0	869	60.0	60.0	0	0.0	0.0	6540	60.0	60.0	0	NA	NA	NA	NA	7409	7409	555	0.6386651323360184	314	0.3613348676639816	869	0.11728978269672	ERR4207720	4850.96588971006	2660	3911	AMPLICON	ILLUMINA	2020-03-07	Severe acute respiratory syndrome coronavirus 2	PAIRED	PUBLIC HEALTH ENGLAND (COLINDALE)	United Kingdom	Europe	none	['not provided']	0.11728978269672	ERR4207720	ERR4207720	['not provided']	none	11122	T	C	T>C	orf1a	NSP6	ATT	ATC	10857	150	50	I	I	T11122C;I50I;orf1a;NSP6	FALSE	FALSE	No	TRUE	Synonymous	NA	FALSE	TRUE	FALSE	FALSE	FALSE	FALSE	TRUE	TRUE	FALSE	3619	1	NSP6:I50I
ERR4207720	11584	2	378	60.0	34.62	0	0.0	0.0	0	0.0	0.0	6622	60.0	60.0	0	NA	NA	NA	NA	7000	7000	180	0.47619047619047616	198	0.5238095238095238	378	0.054	ERR4207720	4850.96588971006	2660	3911	AMPLICON	ILLUMINA	2020-03-07	Severe acute respiratory syndrome coronavirus 2	PAIRED	PUBLIC HEALTH ENGLAND (COLINDALE)	United Kingdom	Europe	none	['not provided']	0.054	ERR4207720	ERR4207720	['not provided']	none	11584	T	A	T>A	orf1a	NSP6	GGT	GGA	11319	612	204	G	G	T11584A;G204G;orf1a;NSP6	FALSE	FALSE	No	TRUE	Synonymous	NA	FALSE	TRUE	FALSE	FALSE	FALSE	FALSE	TRUE	FALSE	FALSE	3773	1	NSP6:G204G
ERR4207720	11992	3	6827	59.99	34.81	452	60.0	60.0	2	60.0	60.0	0	0.0	0.0	0	NA	NA	NA	NA	7281	7281	412	0.911504424778761	40	0.08849557522123894	452	0.0620793846999039	ERR4207720	4850.96588971006	2660	3911	AMPLICON	ILLUMINA	2020-03-07	Severe acute respiratory syndrome coronavirus 2	PAIRED	PUBLIC HEALTH ENGLAND (COLINDALE)	United Kingdom	Europe	none	['not provided']	0.0620793846999039	ERR4207720	ERR4207720	['not provided']	none	11992	A	C	A>C	orf1a	NSP7	GAA	GAC	11727	150	50	E	D	A11992C;E50D;orf1a;NSP7	FALSE	FALSE	No	FALSE	Non-Synonymous	NA	FALSE	TRUE	FALSE	FALSE	FALSE	FALSE	TRUE	TRUE	FALSE	3909	1	NSP7:E50D
ERR4207720	13936	2	0	0.0	0.0	0	0.0	0.0	5854	60.0	60.0	468	60.0	60.0	0	NA	NA	NA	NA	6322	6322	300	0.6410256410256411	168	0.358974358974359	468	0.0740272065801961	ERR4207720	4850.96588971006	2660	3911	AMPLICON	ILLUMINA	2020-03-07	Severe acute respiratory syndrome coronavirus 2	PAIRED	PUBLIC HEALTH ENGLAND (COLINDALE)	United Kingdom	Europe	none	['not provided']	0.0740272065801961	ERR4207720	ERR4207720	['not provided']	none	13936	G	T	G>T	orf1b	NSP12	GTA	TTA	469	496	166	V	L	G13936T;V166L;orf1b;NSP12	FALSE	FALSE	No	FALSE	Non-Synonymous	NA	TRUE	TRUE	FALSE	FALSE	FALSE	FALSE	TRUE	FALSE	TRUE	157	1	NSP12:V166L
ERR4207720	14277	3	2	60.0	36.0	0	0.0	0.0	6819	60.0	60.0	780	60.0	60.0	0	NA	NA	NA	NA	7601	7601	720	0.9230769230769231	60	0.07692307692307693	780	0.102618076568873	ERR4207720	4850.96588971006	2660	3911	AMPLICON	ILLUMINA	2020-03-07	Severe acute respiratory syndrome coronavirus 2	PAIRED	PUBLIC HEALTH ENGLAND (COLINDALE)	United Kingdom	Europe	none	['not provided']	0.102618076568873	ERR4207720	ERR4207720	['not provided']	none	14277	G	T	G>T	orf1b	NSP12	AGG	AGT	810	837	279	R	S	G14277T;R279S;orf1b;NSP12	FALSE	FALSE	No	FALSE	Non-Synonymous	NA	TRUE	TRUE	FALSE	FALSE	FALSE	FALSE	TRUE	TRUE	TRUE	270	1	NSP12:R279S
ERR4207720	14805	1	0	0.0	0.0	0	0.0	0.0	0	0.0	0.0	3562	59.99	59.99	0	NA	NA	NA	NA	3564	3564	904	0.2537900056148231	2658	0.7462099943851769	3562	0.999438832772166	ERR4207720	4850.96588971006	2660	3911	AMPLICON	ILLUMINA	2020-03-07	Severe acute respiratory syndrome coronavirus 2	PAIRED	PUBLIC HEALTH ENGLAND (COLINDALE)	United Kingdom	Europe	none	['not provided']	0.999438832772166	ERR4207720	ERR4207720	['not provided']	none	14805	C	T	C>T	orf1b	NSP12	TAC	TAT	1338	1365	455	Y	Y	C14805T;Y455Y;orf1b;NSP12	FALSE	FALSE	Yes	TRUE	Synonymous	NA	TRUE	TRUE	FALSE	FALSE	FALSE	FALSE	FALSE	FALSE	TRUE	446	1	NSP12:Y455Y
ERR4207720	15955	2	0	0.0	0.0	709	60.0	60.0	6819	60.0	60.0	0	0.0	0.0	0	NA	NA	NA	NA	7530	7530	484	0.6826516220028209	225	0.31734837799717913	709	0.0941567065073041	ERR4207720	4850.96588971006	2660	3911	AMPLICON	ILLUMINA	2020-03-07	Severe acute respiratory syndrome coronavirus 2	PAIRED	PUBLIC HEALTH ENGLAND (COLINDALE)	United Kingdom	Europe	none	['not provided']	0.0941567065073041	ERR4207720	ERR4207720	['not provided']	none	15955	G	C	G>C	orf1b	NSP12	GGG	CGG	2488	2515	839	G	R	G15955C;G839R;orf1b;NSP12	FALSE	FALSE	No	FALSE	Non-Synonymous	NA	FALSE	TRUE	FALSE	FALSE	FALSE	FALSE	FALSE	FALSE	TRUE	830	1	NSP12:G839R
ERR4207720	16172	3	5793	60.0	34.72	0	0.0	0.0	1586	60.0	60.0	2	60.0	60.0	0	NA	NA	NA	NA	7381	7381	1235	0.7786885245901639	351	0.22131147540983606	1586	0.214876033057851	ERR4207720	4850.96588971006	2660	3911	AMPLICON	ILLUMINA	2020-03-07	Severe acute respiratory syndrome coronavirus 2	PAIRED	PUBLIC HEALTH ENGLAND (COLINDALE)	United Kingdom	Europe	none	['not provided']	0.214876033057851	ERR4207720	ERR4207720	['not provided']	none	16172	A	G	A>G	orf1b	NSP12	AAC	AGC	2705	2732	911	N	S	A16172G;N911S;orf1b;NSP12	FALSE	FALSE	No	FALSE	Non-Synonymous	NA	TRUE	TRUE	FALSE	FALSE	FALSE	FALSE	TRUE	TRUE	FALSE	902	1	NSP12:N911S
ERR4207720	18318	3	2	60.0	21.0	0	0.0	0.0	3271	60.0	60.0	4172	60.0	60.0	0	NA	NA	NA	NA	7445	7445	3182	0.7627037392138063	990	0.23729626078619367	4172	0.560376091336467	ERR4207720	4850.96588971006	2660	3911	AMPLICON	ILLUMINA	2020-03-07	Severe acute respiratory syndrome coronavirus 2	PAIRED	PUBLIC HEALTH ENGLAND (COLINDALE)	United Kingdom	Europe	none	['not provided']	0.560376091336467	ERR4207720	ERR4207720	['not provided']	none	18318	G	T	G>T	orf1b	NSP14	GGG	GGT	4851	279	93	G	G	G18318T;G93G;orf1b;NSP14	FALSE	FALSE	No	TRUE	Synonymous	NA	TRUE	TRUE	FALSE	FALSE	FALSE	FALSE	FALSE	FALSE	TRUE	1617	1	NSP14:G93G
ERR4207720	20818	2	324	60.0	34.53	0	0.0	0.0	0	0.0	0.0	3372	60.0	60.0	0	NA	NA	NA	NA	3696	3696	176	0.5432098765432098	148	0.4567901234567901	324	0.0876623376623377	ERR4207720	4850.96588971006	2660	3911	AMPLICON	ILLUMINA	2020-03-07	Severe acute respiratory syndrome coronavirus 2	PAIRED	PUBLIC HEALTH ENGLAND (COLINDALE)	United Kingdom	Europe	none	['not provided']	0.0876623376623377	ERR4207720	ERR4207720	['not provided']	none	20818	T	A	T>A	orf1b	NSP16	TTA	ATA	7351	160	54	L	I	T20818A;L54I;orf1b;NSP16	FALSE	FALSE	No	FALSE	Non-Synonymous	NA	FALSE	FALSE	FALSE	FALSE	FALSE	FALSE	FALSE	FALSE	FALSE	2451	1	NSP16:L54I
ERR4207720	21585	2	0	0.0	0.0	20	60.0	60.0	0	0.0	0.0	176	60.0	60.0	0	NA	NA	NA	NA	196	196	8	0.4	12	0.6	20	0.102040816326531	ERR4207720	4850.96588971006	2660	3911	AMPLICON	ILLUMINA	2020-03-07	Severe acute respiratory syndrome coronavirus 2	PAIRED	PUBLIC HEALTH ENGLAND (COLINDALE)	United Kingdom	Europe	none	['not provided']	0.102040816326531	ERR4207720	ERR4207720	['not provided']	none	21585	T	C	T>C	S	S	TTG	TCG	23	23	8	L	S	T21585C;L8S;S;S	FALSE	FALSE	No	FALSE	Non-Synonymous	NA	TRUE	TRUE	FALSE	FALSE	FALSE	FALSE	TRUE	FALSE	FALSE	8	1	S:L8S
ERR4207720	21711	2	0	0.0	0.0	2534	60.0	60.0	0	0.0	0.0	350	59.73	59.73	0	NA	NA	NA	NA	2884	2884	282	0.8057142857142857	68	0.19428571428571428	350	0.121359223300971	ERR4207720	4850.96588971006	2660	3911	AMPLICON	ILLUMINA	2020-03-07	Severe acute respiratory syndrome coronavirus 2	PAIRED	PUBLIC HEALTH ENGLAND (COLINDALE)	United Kingdom	Europe	none	['not provided']	0.121359223300971	ERR4207720	ERR4207720	['not provided']	none	21711	C	T	C>T	S	S	TCA	TTA	149	149	50	S	L	C21711T;S50L;S;S	FALSE	FALSE	No	FALSE	Non-Synonymous	NTD	TRUE	TRUE	FALSE	FALSE	FALSE	FALSE	FALSE	FALSE	FALSE	50	1	S:S50L
ERR4207720	22270	2	0	0.0	0.0	184	60.0	60.0	0	0.0	0.0	2825	60.0	60.0	0	NA	NA	NA	NA	3009	3009	26	0.14130434782608695	158	0.8586956521739131	184	0.0611498836822865	ERR4207720	4850.96588971006	2660	3911	AMPLICON	ILLUMINA	2020-03-07	Severe acute respiratory syndrome coronavirus 2	PAIRED	PUBLIC HEALTH ENGLAND (COLINDALE)	United Kingdom	Europe	none	['not provided']	0.0611498836822865	ERR4207720	ERR4207720	['not provided']	none	22270	T	C	T>C	S	S	ACT	ACC	708	708	236	T	T	T22270C;T236T;S;S	FALSE	FALSE	No	TRUE	Synonymous	NTD	FALSE	TRUE	FALSE	FALSE	FALSE	FALSE	TRUE	TRUE	FALSE	236	1	S:T236T
ERR4207720	23757	2	0	0.0	0.0	6673	60.0	60.0	0	0.0	0.0	531	60.0	60.0	0	NA	NA	NA	NA	7204	7204	347	0.6534839924670434	184	0.3465160075329567	531	0.0737090505274847	ERR4207720	4850.96588971006	2660	3911	AMPLICON	ILLUMINA	2020-03-07	Severe acute respiratory syndrome coronavirus 2	PAIRED	PUBLIC HEALTH ENGLAND (COLINDALE)	United Kingdom	Europe	none	['not provided']	0.0737090505274847	ERR4207720	ERR4207720	['not provided']	none	23757	C	T	C>T	S	S	ACC	ATC	2195	2195	732	T	I	C23757T;T732I;S;S	FALSE	FALSE	No	FALSE	Non-Synonymous	NA	TRUE	TRUE	FALSE	FALSE	FALSE	FALSE	TRUE	TRUE	TRUE	732	1	S:T732I
ERR4207720	25041	2	0	0.0	0.0	24	60.0	60.0	0	0.0	0.0	7672	60.0	60.0	0	NA	NA	NA	NA	7696	7696	6000	0.7820646506777894	1672	0.21793534932221065	7672	0.996881496881497	ERR4207720	4850.96588971006	2660	3911	AMPLICON	ILLUMINA	2020-03-07	Severe acute respiratory syndrome coronavirus 2	PAIRED	PUBLIC HEALTH ENGLAND (COLINDALE)	United Kingdom	Europe	none	['not provided']	0.996881496881497	ERR4207720	ERR4207720	['not provided']	none	25041	C	T	C>T	S	S	ACA	ATA	3479	3479	1160	T	I	C25041T;T1160I;S;S	FALSE	FALSE	Yes	FALSE	Non-Synonymous	SD3	TRUE	TRUE	FALSE	FALSE	FALSE	FALSE	TRUE	TRUE	TRUE	1160	1	S:T1160I
ERR4207720	28924	2	0	0.0	0.0	144	60.0	60.0	0	0.0	0.0	2630	60.0	60.0	0	NA	NA	NA	NA	2774	2774	68	0.4722222222222222	76	0.5277777777777778	144	0.0519105984138428	ERR4207720	4850.96588971006	2660	3911	AMPLICON	ILLUMINA	2020-03-07	Severe acute respiratory syndrome coronavirus 2	PAIRED	PUBLIC HEALTH ENGLAND (COLINDALE)	United Kingdom	Europe	none	['not provided']	0.0519105984138428	ERR4207720	ERR4207720	['not provided']	none	28924	T	C	T>C	N	N	GCT	GCC	651	651	217	A	A	T28924C;A217A;N;N	FALSE	FALSE	No	TRUE	Synonymous	NA	TRUE	TRUE	FALSE	FALSE	FALSE	FALSE	FALSE	FALSE	FALSE	217	1	N:A217A
ERR4207720	29256	2	200	60.0	35.34	0	0.0	0.0	3336	60.0	60.0	0	0.0	0.0	0	NA	NA	NA	NA	3536	3536	38	0.19	162	0.81	200	0.0565610859728507	ERR4207720	4850.96588971006	2660	3911	AMPLICON	ILLUMINA	2020-03-07	Severe acute respiratory syndrome coronavirus 2	PAIRED	PUBLIC HEALTH ENGLAND (COLINDALE)	United Kingdom	Europe	none	['not provided']	0.0565610859728507	ERR4207720	ERR4207720	['not provided']	none	29256	G	A	G>A	N	N	GGA	GAA	983	983	328	G	E	G29256A;G328E;N;N	FALSE	FALSE	No	FALSE	Non-Synonymous	NA	FALSE	TRUE	FALSE	FALSE	FALSE	FALSE	TRUE	FALSE	FALSE	328	1	N:G328E
ERR4207721	1025	2	0	0.0	0.0	128	60.0	60.0	0	0.0	0.0	58	60.0	60.0	0	NA	NA	NA	NA	186	186	42	0.7241379310344828	16	0.27586206896551724	58	0.311827956989247	ERR4207721	5535.9600708959	1505	3050	AMPLICON	ILLUMINA	2020-03-23	Severe acute respiratory syndrome coronavirus 2	PAIRED	PUBLIC HEALTH ENGLAND (COLINDALE)	United Kingdom	Europe	none	['not provided']	0.311827956989247	ERR4207721	ERR4207721	['not provided']	none	1025	C	T	C>T	orf1a	NSP2	CCT	TCT	760	220	74	P	S	C1025T;P74S;orf1a;NSP2	FALSE	FALSE	No	FALSE	Non-Synonymous	NA	TRUE	TRUE	FALSE	FALSE	FALSE	FALSE	TRUE	TRUE	FALSE	254	1	NSP2:P74S
ERR4207721	3037	1	0	0.0	0.0	0	0.0	0.0	0	0.0	0.0	6621	60.0	60.0	0	NA	NA	NA	NA	6747	6747	5098	0.7699743241202235	1523	0.23002567587977646	6621	0.981325033348155	ERR4207721	5535.9600708959	1505	3050	AMPLICON	ILLUMINA	2020-03-23	Severe acute respiratory syndrome coronavirus 2	PAIRED	PUBLIC HEALTH ENGLAND (COLINDALE)	United Kingdom	Europe	none	['not provided']	0.981325033348155	ERR4207721	ERR4207721	['not provided']	none	3037	C	T	C>T	orf1a	NSP3	TTC	TTT	2772	318	106	F	F	C3037T;F106F;orf1a;NSP3	FALSE	FALSE	Yes	TRUE	Synonymous	NA	TRUE	TRUE	FALSE	FALSE	FALSE	FALSE	TRUE	TRUE	TRUE	924	1	NSP3:F106F
ERR4207721	4714	2	0	0.0	0.0	194	60.0	60.0	0	0.0	0.0	1736	60.0	60.0	0	NA	NA	NA	NA	1930	1930	154	0.7938144329896907	40	0.20618556701030927	194	0.100518134715026	ERR4207721	5535.9600708959	1505	3050	AMPLICON	ILLUMINA	2020-03-23	Severe acute respiratory syndrome coronavirus 2	PAIRED	PUBLIC HEALTH ENGLAND (COLINDALE)	United Kingdom	Europe	none	['not provided']	0.100518134715026	ERR4207721	ERR4207721	['not provided']	none	4714	T	C	T>C	orf1a	NSP3	GTT	GTC	4449	1995	665	V	V	T4714C;V665V;orf1a;NSP3	FALSE	FALSE	No	TRUE	Synonymous	NA	TRUE	FALSE	FALSE	FALSE	FALSE	FALSE	FALSE	FALSE	FALSE	1483	1	NSP3:V665V
ERR4207721	4756	2	170	60.0	34.98	0	0.0	0.0	0	0.0	0.0	1934	60.0	60.0	0	NA	NA	NA	NA	2104	2104	96	0.5647058823529412	74	0.43529411764705883	170	0.0807984790874525	ERR4207721	5535.9600708959	1505	3050	AMPLICON	ILLUMINA	2020-03-23	Severe acute respiratory syndrome coronavirus 2	PAIRED	PUBLIC HEALTH ENGLAND (COLINDALE)	United Kingdom	Europe	none	['not provided']	0.0807984790874525	ERR4207721	ERR4207721	['not provided']	none	4756	T	A	T>A	orf1a	NSP3	CCT	CCA	4491	2037	679	P	P	T4756A;P679P;orf1a;NSP3	FALSE	FALSE	No	TRUE	Synonymous	NA	FALSE	TRUE	FALSE	FALSE	FALSE	FALSE	TRUE	TRUE	FALSE	1497	1	NSP3:P679P
ERR4207721	5554	3	0	0.0	0.0	2	60.0	60.0	4772	60.0	60.0	1656	60.0	60.0	0	NA	NA	NA	NA	6430	6430	802	0.48429951690821255	854	0.5157004830917874	1656	0.257542768273717	ERR4207721	5535.9600708959	1505	3050	AMPLICON	ILLUMINA	2020-03-23	Severe acute respiratory syndrome coronavirus 2	PAIRED	PUBLIC HEALTH ENGLAND (COLINDALE)	United Kingdom	Europe	none	['not provided']	0.257542768273717	ERR4207721	ERR4207721	['not provided']	none	5554	G	T	G>T	orf1a	NSP3	AAG	AAT	5289	2835	945	K	N	G5554T;K945N;orf1a;NSP3	FALSE	FALSE	No	FALSE	Non-Synonymous	NA	TRUE	TRUE	FALSE	FALSE	FALSE	FALSE	FALSE	FALSE	FALSE	1763	1	NSP3:K945N
ERR4207721	7090	3	2	60.0	21.0	0	0.0	0.0	328	60.0	60.0	5544	60.0	60.0	0	NA	NA	NA	NA	5874	5874	316	0.9634146341463414	12	0.036585365853658534	328	0.055839291794348	ERR4207721	5535.9600708959	1505	3050	AMPLICON	ILLUMINA	2020-03-23	Severe acute respiratory syndrome coronavirus 2	PAIRED	PUBLIC HEALTH ENGLAND (COLINDALE)	United Kingdom	Europe	none	['not provided']	0.055839291794348	ERR4207721	ERR4207721	['not provided']	none	7090	T	G	T>G	orf1a	NSP3	AAT	AAG	6825	4371	1457	N	K	T7090G;N1457K;orf1a;NSP3	FALSE	FALSE	No	FALSE	Non-Synonymous	NA	TRUE	TRUE	FALSE	FALSE	FALSE	FALSE	TRUE	TRUE	FALSE	2275	1	NSP3:N1457K
ERR4207721	9967	2	0	0.0	0.0	16	60.0	60.0	0	0.0	0.0	7715	59.99	59.99	0	NA	NA	NA	NA	7731	7731	5176	0.6709008425145819	2539	0.329099157485418	7715	0.997930410037511	ERR4207721	5535.9600708959	1505	3050	AMPLICON	ILLUMINA	2020-03-23	Severe acute respiratory syndrome coronavirus 2	PAIRED	PUBLIC HEALTH ENGLAND (COLINDALE)	United Kingdom	Europe	none	['not provided']	0.997930410037511	ERR4207721	ERR4207721	['not provided']	none	9967	C	T	C>T	orf1a	NSP4	CTC	CTT	9702	1413	471	L	L	C9967T;L471L;orf1a;NSP4	FALSE	FALSE	Yes	TRUE	Synonymous	NA	TRUE	TRUE	FALSE	FALSE	FALSE	FALSE	TRUE	FALSE	TRUE	3234	1	NSP4:L471L
ERR4207721	14408	2	0	0.0	0.0	2	60.0	60.0	0	0.0	0.0	7805	60.0	60.0	0	NA	NA	NA	NA	7807	7807	5124	0.6565022421524663	2681	0.3434977578475336	7805	0.999743819649033	ERR4207721	5535.9600708959	1505	3050	AMPLICON	ILLUMINA	2020-03-23	Severe acute respiratory syndrome coronavirus 2	PAIRED	PUBLIC HEALTH ENGLAND (COLINDALE)	United Kingdom	Europe	none	['not provided']	0.999743819649033	ERR4207721	ERR4207721	['not provided']	none	14408	C	T	C>T	orf1b	NSP12	CCT	CTT	941	968	323	P	L	C14408T;P323L;orf1b;NSP12	FALSE	FALSE	Yes	FALSE	Non-Synonymous	NA	TRUE	FALSE	FALSE	FALSE	FALSE	FALSE	FALSE	FALSE	FALSE	314	1	NSP12:P323L
ERR4207721	21635	2	42	60.0	33.0	458	60.0	60.0	0	0.0	0.0	0	0.0	0.0	0	NA	NA	NA	NA	500	500	14	0.3333333333333333	28	0.6666666666666666	42	0.084	ERR4207721	5535.9600708959	1505	3050	AMPLICON	ILLUMINA	2020-03-23	Severe acute respiratory syndrome coronavirus 2	PAIRED	PUBLIC HEALTH ENGLAND (COLINDALE)	United Kingdom	Europe	none	['not provided']	0.084	ERR4207721	ERR4207721	['not provided']	none	21635	C	A	C>A	S	S	CCC	ACC	73	73	25	P	T	C21635A;P25T;S;S	FALSE	FALSE	No	FALSE	Non-Synonymous	NTD	TRUE	TRUE	FALSE	FALSE	FALSE	FALSE	FALSE	FALSE	FALSE	25	1	S:P25T
ERR4207721	23403	3	42	60.0	35.81	2	60.0	60.0	7606	60.0	60.0	0	0.0	0.0	0	NA	NA	NA	NA	7650	7650	4854	0.6381803839074415	2752	0.3618196160925585	7606	0.994248366013072	ERR4207721	5535.9600708959	1505	3050	AMPLICON	ILLUMINA	2020-03-23	Severe acute respiratory syndrome coronavirus 2	PAIRED	PUBLIC HEALTH ENGLAND (COLINDALE)	United Kingdom	Europe	none	['not provided']	0.994248366013072	ERR4207721	ERR4207721	['not provided']	none	23403	A	G	A>G	S	S	GAT	GGT	1841	1841	614	D	G	A23403G;D614G;S;S	FALSE	FALSE	Yes	FALSE	Non-Synonymous	SD2	TRUE	TRUE	FALSE	FALSE	FALSE	FALSE	FALSE	FALSE	FALSE	614	1	S:D614G
ERR4207721	26530	2	952	60.0	35.33	0	0.0	0.0	6574	60.0	60.0	0	0.0	0.0	0	NA	NA	NA	NA	7526	7526	2407	0.3661393367812595	4167	0.6338606632187405	6574	0.87350518203561	ERR4207721	5535.9600708959	1505	3050	AMPLICON	ILLUMINA	2020-03-23	Severe acute respiratory syndrome coronavirus 2	PAIRED	PUBLIC HEALTH ENGLAND (COLINDALE)	United Kingdom	Europe	none	['not provided']	0.87350518203561	ERR4207721	ERR4207721	['not provided']	none	26530	A	G	A>G	M	M	GAT	GGT	8	8	3	D	G	A26530G;D3G;M;M	FALSE	FALSE	Yes	FALSE	Non-Synonymous	NA	TRUE	TRUE	FALSE	FALSE	FALSE	FALSE	TRUE	TRUE	FALSE	3	1	M:D3G
ERR4207721	28739	3	0	0.0	0.0	4	60.0	60.0	50	60.0	60.0	7516	59.99	59.99	0	NA	NA	NA	NA	7572	7572	4702	0.6255987227248536	2814	0.3744012772751463	7516	0.992604331748547	ERR4207721	5535.9600708959	1505	3050	AMPLICON	ILLUMINA	2020-03-23	Severe acute respiratory syndrome coronavirus 2	PAIRED	PUBLIC HEALTH ENGLAND (COLINDALE)	United Kingdom	Europe	none	['not provided']	0.992604331748547	ERR4207721	ERR4207721	['not provided']	none	28739	G	T	G>T	N	N	GCA	TCA	466	466	156	A	S	G28739T;A156S;N;N	FALSE	FALSE	Yes	FALSE	Non-Synonymous	NA	TRUE	TRUE	FALSE	FALSE	FALSE	FALSE	FALSE	FALSE	FALSE	156	1	N:A156S
ERR4207722	2158	3	415	59.88	34.44	4	60.0	60.0	0	0.0	0.0	5701	59.99	59.99	0	NA	NA	NA	NA	6120	6120	193	0.4650602409638554	222	0.5349397590361445	415	0.0678104575163399	ERR4207722	5540.99301073471	1682	2775	AMPLICON	ILLUMINA	2020-02-18	Severe acute respiratory syndrome coronavirus 2	PAIRED	PUBLIC HEALTH ENGLAND (COLINDALE)	United Kingdom	Europe	none	['not provided']	0.0678104575163399	ERR4207722	ERR4207722	['not provided']	none	2158	T	A	T>A	orf1a	NSP2	CTT	CTA	1893	1353	451	L	L	T2158A;L451L;orf1a;NSP2	FALSE	FALSE	No	TRUE	Synonymous	NA	TRUE	TRUE	FALSE	FALSE	FALSE	FALSE	TRUE	TRUE	FALSE	631	1	NSP2:L451L
ERR4207722	3268	2	0	0.0	0.0	166	59.98	59.98	0	0.0	0.0	2168	60.0	60.0	0	NA	NA	NA	NA	2334	2334	90	0.5421686746987951	76	0.4578313253012048	166	0.0711225364181662	ERR4207722	5540.99301073471	1682	2775	AMPLICON	ILLUMINA	2020-02-18	Severe acute respiratory syndrome coronavirus 2	PAIRED	PUBLIC HEALTH ENGLAND (COLINDALE)	United Kingdom	Europe	none	['not provided']	0.0711225364181662	ERR4207722	ERR4207722	['not provided']	none	3268	T	C	T>C	orf1a	NSP3	ACT	ACC	3003	549	183	T	T	T3268C;T183T;orf1a;NSP3	FALSE	FALSE	No	TRUE	Synonymous	NA	TRUE	TRUE	FALSE	FALSE	FALSE	FALSE	TRUE	TRUE	FALSE	1001	1	NSP3:T183T
ERR4207722	11083	2	0	0.0	0.0	2	60.0	60.0	0	0.0	0.0	7021	59.93	59.93	0	NA	NA	NA	NA	7685	7685	4786	0.6816692778806438	2235	0.3183307221193562	7021	0.913597918022121	ERR4207722	5540.99301073471	1682	2775	AMPLICON	ILLUMINA	2020-02-18	Severe acute respiratory syndrome coronavirus 2	PAIRED	PUBLIC HEALTH ENGLAND (COLINDALE)	United Kingdom	Europe	none	['not provided']	0.913597918022121	ERR4207722	ERR4207722	['not provided']	none	11083	G	T	G>T	orf1a	NSP6	TTG	TTT	10818	111	37	L	F	G11083T;L37F;orf1a;NSP6	FALSE	FALSE	Yes	FALSE	Non-Synonymous	NA	TRUE	TRUE	FALSE	FALSE	FALSE	FALSE	FALSE	FALSE	FALSE	3606	1	NSP6:L37F
ERR4207722	20033	2	14	60.0	34.86	0	0.0	0.0	256	60.0	60.0	0	0.0	0.0	0	NA	NA	NA	NA	270	270	8	0.5714285714285714	6	0.42857142857142855	14	0.0518518518518519	ERR4207722	5540.99301073471	1682	2775	AMPLICON	ILLUMINA	2020-02-18	Severe acute respiratory syndrome coronavirus 2	PAIRED	PUBLIC HEALTH ENGLAND (COLINDALE)	United Kingdom	Europe	none	['not provided']	0.0518518518518519	ERR4207722	ERR4207722	['not provided']	none	20033	G	A	G>A	orf1b	NSP15	CGT	CAT	6566	413	138	R	H	G20033A;R138H;orf1b;NSP15	FALSE	FALSE	No	FALSE	Non-Synonymous	NA	FALSE	TRUE	FALSE	FALSE	FALSE	FALSE	TRUE	TRUE	FALSE	2189	1	NSP15:R138H
ERR4207722	20126	3	6	60.0	36.0	0	0.0	0.0	94	60.0	60.0	2	60.0	60.0	0	NA	NA	NA	NA	102	102	2	0.3333333333333333	4	0.6666666666666666	6	0.0588235294117647	ERR4207722	5540.99301073471	1682	2775	AMPLICON	ILLUMINA	2020-02-18	Severe acute respiratory syndrome coronavirus 2	PAIRED	PUBLIC HEALTH ENGLAND (COLINDALE)	United Kingdom	Europe	none	['not provided']	0.0588235294117647	ERR4207722	ERR4207722	['not provided']	none	20126	G	A	G>A	orf1b	NSP15	GGA	GAA	6659	506	169	G	E	G20126A;G169E;orf1b;NSP15	FALSE	FALSE	No	FALSE	Non-Synonymous	NA	TRUE	TRUE	FALSE	FALSE	FALSE	FALSE	TRUE	FALSE	FALSE	2220	1	NSP15:G169E
ERR4207722	21520	2	0	0.0	0.0	0	0.0	0.0	162	60.0	60.0	14	60.0	60.0	0	NA	NA	NA	NA	176	176	12	0.8571428571428571	2	0.14285714285714285	14	0.0795454545454545	ERR4207722	5540.99301073471	1682	2775	AMPLICON	ILLUMINA	2020-02-18	Severe acute respiratory syndrome coronavirus 2	PAIRED	PUBLIC HEALTH ENGLAND (COLINDALE)	United Kingdom	Europe	none	['not provided']	0.0795454545454545	ERR4207722	ERR4207722	['not provided']	none	21520	G	T	G>T	orf1b	NSP16	GTT	TTT	8053	862	288	V	F	G21520T;V288F;orf1b;NSP16	FALSE	FALSE	No	FALSE	Non-Synonymous	NA	TRUE	TRUE	FALSE	FALSE	FALSE	FALSE	TRUE	TRUE	FALSE	2685	1	NSP16:V288F
ERR4207722	21861	2	0	0.0	0.0	382	60.0	60.0	0	0.0	0.0	6687	60.0	60.0	0	NA	NA	NA	NA	7069	7069	212	0.5549738219895288	170	0.44502617801047123	382	0.0540387607865327	ERR4207722	5540.99301073471	1682	2775	AMPLICON	ILLUMINA	2020-02-18	Severe acute respiratory syndrome coronavirus 2	PAIRED	PUBLIC HEALTH ENGLAND (COLINDALE)	United Kingdom	Europe	none	['not provided']	0.0540387607865327	ERR4207722	ERR4207722	['not provided']	none	21861	T	C	T>C	S	S	ATA	ACA	299	299	100	I	T	T21861C;I100T;S;S	FALSE	FALSE	No	FALSE	Non-Synonymous	NTD	TRUE	TRUE	FALSE	FALSE	FALSE	FALSE	TRUE	FALSE	FALSE	100	1	S:I100T
ERR4207722	22344	2	36	60.0	35.06	0	0.0	0.0	98	60.0	60.0	0	0.0	0.0	0	NA	NA	NA	NA	134	134	22	0.6111111111111112	14	0.3888888888888889	36	0.26865671641791	ERR4207722	5540.99301073471	1682	2775	AMPLICON	ILLUMINA	2020-02-18	Severe acute respiratory syndrome coronavirus 2	PAIRED	PUBLIC HEALTH ENGLAND (COLINDALE)	United Kingdom	Europe	none	['not provided']	0.26865671641791	ERR4207722	ERR4207722	['not provided']	none	22344	G	A	G>A	S	S	GGT	GAT	782	782	261	G	D	G22344A;G261D;S;S	FALSE	FALSE	No	FALSE	Non-Synonymous	NTD	FALSE	FALSE	FALSE	FALSE	FALSE	FALSE	FALSE	FALSE	FALSE	261	1	S:G261D
ERR4207724	3037	2	0	0.0	0.0	2	60.0	60.0	0	0.0	0.0	378	60.0	60.0	0	NA	NA	NA	NA	380	380	276	0.7301587301587301	102	0.2698412698412698	378	0.994736842105263	ERR4207724	624.237367488212	5472	13434	AMPLICON	ILLUMINA	2020-02-28	Severe acute respiratory syndrome coronavirus 2	PAIRED	PUBLIC HEALTH ENGLAND (COLINDALE)	United Kingdom	Europe	none	['not provided']	0.994736842105263	ERR4207724	ERR4207724	['not provided']	none	3037	C	T	C>T	orf1a	NSP3	TTC	TTT	2772	318	106	F	F	C3037T;F106F;orf1a;NSP3	FALSE	FALSE	Yes	TRUE	Synonymous	NA	TRUE	TRUE	FALSE	FALSE	FALSE	FALSE	TRUE	TRUE	TRUE	924	1	NSP3:F106F
ERR4207724	5305	2	0	0.0	0.0	0	0.0	0.0	272	60.0	60.0	88	60.0	60.0	0	NA	NA	NA	NA	360	360	80	0.9090909090909091	8	0.09090909090909091	88	0.244444444444444	ERR4207724	624.237367488212	5472	13434	AMPLICON	ILLUMINA	2020-02-28	Severe acute respiratory syndrome coronavirus 2	PAIRED	PUBLIC HEALTH ENGLAND (COLINDALE)	United Kingdom	Europe	none	['not provided']	0.244444444444444	ERR4207724	ERR4207724	['not provided']	none	5305	G	T	G>T	orf1a	NSP3	TTG	TTT	5040	2586	862	L	F	G5305T;L862F;orf1a;NSP3	FALSE	FALSE	No	FALSE	Non-Synonymous	NA	TRUE	TRUE	FALSE	FALSE	FALSE	FALSE	FALSE	FALSE	TRUE	1680	1	NSP3:L862F
ERR4207724	14408	2	2	60.0	36.0	0	0.0	0.0	0	0.0	0.0	1166	60.0	60.0	0	NA	NA	NA	NA	1168	1168	418	0.3584905660377358	748	0.6415094339622641	1166	0.998287671232877	ERR4207724	624.237367488212	5472	13434	AMPLICON	ILLUMINA	2020-02-28	Severe acute respiratory syndrome coronavirus 2	PAIRED	PUBLIC HEALTH ENGLAND (COLINDALE)	United Kingdom	Europe	none	['not provided']	0.998287671232877	ERR4207724	ERR4207724	['not provided']	none	14408	C	T	C>T	orf1b	NSP12	CCT	CTT	941	968	323	P	L	C14408T;P323L;orf1b;NSP12	FALSE	FALSE	Yes	FALSE	Non-Synonymous	NA	TRUE	FALSE	FALSE	FALSE	FALSE	FALSE	FALSE	FALSE	FALSE	314	1	NSP12:P323L
ERR4207724	23403	3	4	60.0	36.0	2	60.0	60.0	1274	60.0	60.0	0	0.0	0.0	0	NA	NA	NA	NA	1286	1286	586	0.4599686028257457	688	0.5400313971742543	1274	0.990668740279938	ERR4207724	624.237367488212	5472	13434	AMPLICON	ILLUMINA	2020-02-28	Severe acute respiratory syndrome coronavirus 2	PAIRED	PUBLIC HEALTH ENGLAND (COLINDALE)	United Kingdom	Europe	none	['not provided']	0.990668740279938	ERR4207724	ERR4207724	['not provided']	none	23403	A	G	A>G	S	S	GAT	GGT	1841	1841	614	D	G	A23403G;D614G;S;S	FALSE	FALSE	Yes	FALSE	Non-Synonymous	SD2	TRUE	TRUE	FALSE	FALSE	FALSE	FALSE	FALSE	FALSE	FALSE	614	1	S:D614G
ERR4207724	27046	1	0	0.0	0.0	0	0.0	0.0	0	0.0	0.0	2276	60.0	60.0	0	NA	NA	NA	NA	2278	2278	880	0.3866432337434095	1396	0.6133567662565905	2276	0.999122036874451	ERR4207724	624.237367488212	5472	13434	AMPLICON	ILLUMINA	2020-02-28	Severe acute respiratory syndrome coronavirus 2	PAIRED	PUBLIC HEALTH ENGLAND (COLINDALE)	United Kingdom	Europe	none	['not provided']	0.999122036874451	ERR4207724	ERR4207724	['not provided']	none	27046	C	T	C>T	M	M	ACG	ATG	524	524	175	T	M	C27046T;T175M;M;M	FALSE	FALSE	Yes	FALSE	Non-Synonymous	NA	TRUE	TRUE	FALSE	FALSE	FALSE	FALSE	TRUE	FALSE	FALSE	175	1	M:T175M
ERR4207724	28881	1	608	60.0	35.08	0	0.0	0.0	0	0.0	0.0	0	0.0	0.0	0	NA	NA	NA	NA	608	608	262	0.4309210526315789	346	0.569078947368421	608	1	ERR4207724	624.237367488212	5472	13434	AMPLICON	ILLUMINA	2020-02-28	Severe acute respiratory syndrome coronavirus 2	PAIRED	PUBLIC HEALTH ENGLAND (COLINDALE)	United Kingdom	Europe	none	['not provided']	1	ERR4207724	ERR4207724	['not provided']	none	28881	G	A	G>A	N	N	AGG	AAG	608	608	203	R	K	G28881A;R203K;N;N	FALSE	FALSE	Yes	FALSE	Non-Synonymous	NA	TRUE	TRUE	FALSE	FALSE	FALSE	FALSE	FALSE	FALSE	FALSE	203	1	N:R203K
ERR4207724	28882	1	600	60.0	34.89	0	0.0	0.0	0	0.0	0.0	0	0.0	0.0	0	NA	NA	NA	NA	600	600	250	0.4166666666666667	350	0.5833333333333334	600	1	ERR4207724	624.237367488212	5472	13434	AMPLICON	ILLUMINA	2020-02-28	Severe acute respiratory syndrome coronavirus 2	PAIRED	PUBLIC HEALTH ENGLAND (COLINDALE)	United Kingdom	Europe	none	['not provided']	1	ERR4207724	ERR4207724	['not provided']	none	28882	G	A	G>A	N	N	AGG	AGA	609	609	203	R	R	G28882A;R203R;N;N	FALSE	FALSE	Yes	TRUE	Synonymous	NA	TRUE	TRUE	FALSE	FALSE	FALSE	FALSE	FALSE	FALSE	FALSE	203	1	N:R203R
ERR4207724	28883	1	0	0.0	0.0	648	60.0	60.0	0	0.0	0.0	0	0.0	0.0	0	NA	NA	NA	NA	648	648	286	0.44135802469135804	362	0.558641975308642	648	1	ERR4207724	624.237367488212	5472	13434	AMPLICON	ILLUMINA	2020-02-28	Severe acute respiratory syndrome coronavirus 2	PAIRED	PUBLIC HEALTH ENGLAND (COLINDALE)	United Kingdom	Europe	none	['not provided']	1	ERR4207724	ERR4207724	['not provided']	none	28883	G	C	G>C	N	N	GGA	CGA	610	610	204	G	R	G28883C;G204R;N;N	FALSE	FALSE	Yes	FALSE	Non-Synonymous	NA	TRUE	TRUE	FALSE	FALSE	FALSE	FALSE	FALSE	FALSE	FALSE	204	1	N:G204R
ERR4207727	3037	1	0	0.0	0.0	0	0.0	0.0	0	0.0	0.0	3160	60.0	60.0	0	NA	NA	NA	NA	3166	3166	2068	0.6544303797468355	1092	0.34556962025316457	3160	0.998104864181933	ERR4207727	3731.7391231649	2993	4065	AMPLICON	ILLUMINA	2020-02-28	Severe acute respiratory syndrome coronavirus 2	PAIRED	PUBLIC HEALTH ENGLAND (COLINDALE)	United Kingdom	Europe	none	['not provided']	0.998104864181933	ERR4207727	ERR4207727	['not provided']	none	3037	C	T	C>T	orf1a	NSP3	TTC	TTT	2772	318	106	F	F	C3037T;F106F;orf1a;NSP3	FALSE	FALSE	Yes	TRUE	Synonymous	NA	TRUE	TRUE	FALSE	FALSE	FALSE	FALSE	TRUE	TRUE	TRUE	924	1	NSP3:F106F
ERR4207727	11755	1	0	0.0	0.0	0	0.0	0.0	4970	60.0	60.0	0	0.0	0.0	0	NA	NA	NA	NA	4972	4972	1778	0.35774647887323946	3192	0.6422535211267606	4970	0.999597747385358	ERR4207727	3731.7391231649	2993	4065	AMPLICON	ILLUMINA	2020-02-28	Severe acute respiratory syndrome coronavirus 2	PAIRED	PUBLIC HEALTH ENGLAND (COLINDALE)	United Kingdom	Europe	none	['not provided']	0.999597747385358	ERR4207727	ERR4207727	['not provided']	none	11755	A	G	A>G	orf1a	NSP6	CCA	CCG	11490	783	261	P	P	A11755G;P261P;orf1a;NSP6	FALSE	FALSE	Yes	TRUE	Synonymous	NA	TRUE	TRUE	FALSE	TRUE	FALSE	FALSE	FALSE	FALSE	TRUE	3830	1	NSP6:P261P
ERR4207727	14408	3	0	0.0	0.0	8	60.0	60.0	2	60.0	60.0	7441	60.0	60.0	0	NA	NA	NA	NA	7465	7465	3085	0.41459481252519825	4356	0.5854051874748017	7441	0.996784996651038	ERR4207727	3731.7391231649	2993	4065	AMPLICON	ILLUMINA	2020-02-28	Severe acute respiratory syndrome coronavirus 2	PAIRED	PUBLIC HEALTH ENGLAND (COLINDALE)	United Kingdom	Europe	none	['not provided']	0.996784996651038	ERR4207727	ERR4207727	['not provided']	none	14408	C	T	C>T	orf1b	NSP12	CCT	CTT	941	968	323	P	L	C14408T;P323L;orf1b;NSP12	FALSE	FALSE	Yes	FALSE	Non-Synonymous	NA	TRUE	FALSE	FALSE	FALSE	FALSE	FALSE	FALSE	FALSE	FALSE	314	1	NSP12:P323L
ERR4207727	23403	2	2	60.0	32.0	0	0.0	0.0	7163	60.0	60.0	0	0.0	0.0	0	NA	NA	NA	NA	7171	7171	3254	0.45427893340779	3909	0.54572106659221	7163	0.998884395481802	ERR4207727	3731.7391231649	2993	4065	AMPLICON	ILLUMINA	2020-02-28	Severe acute respiratory syndrome coronavirus 2	PAIRED	PUBLIC HEALTH ENGLAND (COLINDALE)	United Kingdom	Europe	none	['not provided']	0.998884395481802	ERR4207727	ERR4207727	['not provided']	none	23403	A	G	A>G	S	S	GAT	GGT	1841	1841	614	D	G	A23403G;D614G;S;S	FALSE	FALSE	Yes	FALSE	Non-Synonymous	SD2	TRUE	TRUE	FALSE	FALSE	FALSE	FALSE	FALSE	FALSE	FALSE	614	1	S:D614G
ERR4207727	27046	2	0	0.0	0.0	2	60.0	60.0	0	0.0	0.0	7457	60.0	60.0	0	NA	NA	NA	NA	7459	7459	3804	0.5101247150328551	3653	0.48987528496714494	7457	0.999731867542566	ERR4207727	3731.7391231649	2993	4065	AMPLICON	ILLUMINA	2020-02-28	Severe acute respiratory syndrome coronavirus 2	PAIRED	PUBLIC HEALTH ENGLAND (COLINDALE)	United Kingdom	Europe	none	['not provided']	0.999731867542566	ERR4207727	ERR4207727	['not provided']	none	27046	C	T	C>T	M	M	ACG	ATG	524	524	175	T	M	C27046T;T175M;M;M	FALSE	FALSE	Yes	FALSE	Non-Synonymous	NA	TRUE	TRUE	FALSE	FALSE	FALSE	FALSE	TRUE	FALSE	FALSE	175	1	M:T175M
ERR4207727	28881	2	3616	59.98	35.26	0	0.0	0.0	2	60.0	60.0	0	0.0	0.0	0	NA	NA	NA	NA	3618	3618	1622	0.4485619469026549	1994	0.5514380530973452	3616	0.999447208402432	ERR4207727	3731.7391231649	2993	4065	AMPLICON	ILLUMINA	2020-02-28	Severe acute respiratory syndrome coronavirus 2	PAIRED	PUBLIC HEALTH ENGLAND (COLINDALE)	United Kingdom	Europe	none	['not provided']	0.999447208402432	ERR4207727	ERR4207727	['not provided']	none	28881	G	A	G>A	N	N	AGG	AAG	608	608	203	R	K	G28881A;R203K;N;N	FALSE	FALSE	Yes	FALSE	Non-Synonymous	NA	TRUE	TRUE	FALSE	FALSE	FALSE	FALSE	FALSE	FALSE	FALSE	203	1	N:R203K
ERR4207727	28882	2	3578	59.98	35.13	0	0.0	0.0	2	60.0	60.0	0	0.0	0.0	0	NA	NA	NA	NA	3580	3580	1590	0.44438233650083847	1988	0.5556176634991615	3578	0.999441340782123	ERR4207727	3731.7391231649	2993	4065	AMPLICON	ILLUMINA	2020-02-28	Severe acute respiratory syndrome coronavirus 2	PAIRED	PUBLIC HEALTH ENGLAND (COLINDALE)	United Kingdom	Europe	none	['not provided']	0.999441340782123	ERR4207727	ERR4207727	['not provided']	none	28882	G	A	G>A	N	N	AGG	AGA	609	609	203	R	R	G28882A;R203R;N;N	FALSE	FALSE	Yes	TRUE	Synonymous	NA	TRUE	TRUE	FALSE	FALSE	FALSE	FALSE	FALSE	FALSE	FALSE	203	1	N:R203R
ERR4207727	28883	2	0	0.0	0.0	3814	59.99	59.99	2	60.0	60.0	0	0.0	0.0	0	NA	NA	NA	NA	3816	3816	1734	0.45464079706345045	2080	0.5453592029365496	3814	0.999475890985325	ERR4207727	3731.7391231649	2993	4065	AMPLICON	ILLUMINA	2020-02-28	Severe acute respiratory syndrome coronavirus 2	PAIRED	PUBLIC HEALTH ENGLAND (COLINDALE)	United Kingdom	Europe	none	['not provided']	0.999475890985325	ERR4207727	ERR4207727	['not provided']	none	28883	G	C	G>C	N	N	GGA	CGA	610	610	204	G	R	G28883C;G204R;N;N	FALSE	FALSE	Yes	FALSE	Non-Synonymous	NA	TRUE	TRUE	FALSE	FALSE	FALSE	FALSE	FALSE	FALSE	FALSE	204	1	N:G204R
ERR4207740	1322	2	0	0.0	0.0	0	0.0	0.0	242	60.0	60.0	2164	60.0	60.0	0	NA	NA	NA	NA	2406	2406	1942	0.8974121996303143	222	0.10258780036968576	2164	0.899418121363258	ERR4207740	4752.489148246	2454	3896	AMPLICON	ILLUMINA	2020-03-27	Severe acute respiratory syndrome coronavirus 2	PAIRED	PUBLIC HEALTH ENGLAND (COLINDALE)	United Kingdom	Europe	none	['not provided']	0.899418121363258	ERR4207740	ERR4207740	['not provided']	none	1322	G	T	G>T	orf1a	NSP2	GGT	TGT	1057	517	173	G	C	G1322T;G173C;orf1a;NSP2	FALSE	FALSE	Yes	FALSE	Non-Synonymous	NA	TRUE	TRUE	FALSE	FALSE	FALSE	FALSE	TRUE	TRUE	FALSE	353	1	NSP2:G173C
ERR4207740	4733	2	0	0.0	0.0	660	60.0	60.0	0	0.0	0.0	54	60.0	60.0	0	NA	NA	NA	NA	714	714	24	0.4444444444444444	30	0.5555555555555556	54	0.0756302521008403	ERR4207740	4752.489148246	2454	3896	AMPLICON	ILLUMINA	2020-03-27	Severe acute respiratory syndrome coronavirus 2	PAIRED	PUBLIC HEALTH ENGLAND (COLINDALE)	United Kingdom	Europe	none	['not provided']	0.0756302521008403	ERR4207740	ERR4207740	['not provided']	none	4733	C	T	C>T	orf1a	NSP3	CTT	TTT	4468	2014	672	L	F	C4733T;L672F;orf1a;NSP3	FALSE	FALSE	No	FALSE	Non-Synonymous	NA	TRUE	TRUE	FALSE	FALSE	FALSE	FALSE	FALSE	FALSE	FALSE	1490	1	NSP3:L672F
ERR4207740	4914	2	0	0.0	0.0	54	60.0	60.0	0	0.0	0.0	700	60.0	60.0	0	NA	NA	NA	NA	754	754	10	0.18518518518518517	44	0.8148148148148148	54	0.0716180371352785	ERR4207740	4752.489148246	2454	3896	AMPLICON	ILLUMINA	2020-03-27	Severe acute respiratory syndrome coronavirus 2	PAIRED	PUBLIC HEALTH ENGLAND (COLINDALE)	United Kingdom	Europe	none	['not provided']	0.0716180371352785	ERR4207740	ERR4207740	['not provided']	none	4914	T	C	T>C	orf1a	NSP3	GTT	GCT	4649	2195	732	V	A	T4914C;V732A;orf1a;NSP3	FALSE	FALSE	No	FALSE	Non-Synonymous	NA	TRUE	TRUE	FALSE	FALSE	FALSE	FALSE	FALSE	FALSE	FALSE	1550	1	NSP3:V732A
ERR4207740	11083	3	4	60.0	38.0	0	0.0	0.0	2	60.0	60.0	5924	59.92	59.92	0	NA	NA	NA	NA	6611	6611	5194	0.8767724510465902	730	0.12322754895340986	5924	0.896082287097262	ERR4207740	4752.489148246	2454	3896	AMPLICON	ILLUMINA	2020-03-27	Severe acute respiratory syndrome coronavirus 2	PAIRED	PUBLIC HEALTH ENGLAND (COLINDALE)	United Kingdom	Europe	none	['not provided']	0.896082287097262	ERR4207740	ERR4207740	['not provided']	none	11083	G	T	G>T	orf1a	NSP6	TTG	TTT	10818	111	37	L	F	G11083T;L37F;orf1a;NSP6	FALSE	FALSE	Yes	FALSE	Non-Synonymous	NA	TRUE	TRUE	FALSE	FALSE	FALSE	FALSE	FALSE	FALSE	FALSE	3606	1	NSP6:L37F
ERR4207740	12525	2	0	0.0	0.0	4	60.0	60.0	0	0.0	0.0	7678	60.0	60.0	0	NA	NA	NA	NA	7682	7682	6275	0.8172701224277156	1403	0.18272987757228445	7678	0.999479302265035	ERR4207740	4752.489148246	2454	3896	AMPLICON	ILLUMINA	2020-03-27	Severe acute respiratory syndrome coronavirus 2	PAIRED	PUBLIC HEALTH ENGLAND (COLINDALE)	United Kingdom	Europe	none	['not provided']	0.999479302265035	ERR4207740	ERR4207740	['not provided']	none	12525	C	T	C>T	orf1a	NSP8	ACA	ATA	12260	434	145	T	I	C12525T;T145I;orf1a;NSP8	FALSE	FALSE	Yes	FALSE	Non-Synonymous	NA	TRUE	TRUE	FALSE	FALSE	FALSE	FALSE	FALSE	TRUE	FALSE	4087	1	NSP8:T145I
ERR4207740	13712	4	6	60.0	36.67	2	60.0	60.0	7797	60.0	60.0	2	60.0	60.0	0	NA	NA	NA	NA	7807	7807	3458	0.4435039117609337	4339	0.5564960882390663	7797	0.998719098245165	ERR4207740	4752.489148246	2454	3896	AMPLICON	ILLUMINA	2020-03-27	Severe acute respiratory syndrome coronavirus 2	PAIRED	PUBLIC HEALTH ENGLAND (COLINDALE)	United Kingdom	Europe	none	['not provided']	0.998719098245165	ERR4207740	ERR4207740	['not provided']	none	13712	A	G	A>G	orf1b	NSP12	AAG	AGG	245	272	91	K	R	A13712G;K91R;orf1b;NSP12	FALSE	FALSE	Yes	FALSE	Non-Synonymous	NA	TRUE	TRUE	FALSE	FALSE	FALSE	FALSE	FALSE	FALSE	TRUE	82	1	NSP12:K91R
ERR4207740	14805	1	0	0.0	0.0	0	0.0	0.0	0	0.0	0.0	1866	60.0	60.0	0	NA	NA	NA	NA	1868	1868	620	0.3322615219721329	1246	0.6677384780278671	1866	0.998929336188437	ERR4207740	4752.489148246	2454	3896	AMPLICON	ILLUMINA	2020-03-27	Severe acute respiratory syndrome coronavirus 2	PAIRED	PUBLIC HEALTH ENGLAND (COLINDALE)	United Kingdom	Europe	none	['not provided']	0.998929336188437	ERR4207740	ERR4207740	['not provided']	none	14805	C	T	C>T	orf1b	NSP12	TAC	TAT	1338	1365	455	Y	Y	C14805T;Y455Y;orf1b;NSP12	FALSE	FALSE	Yes	TRUE	Synonymous	NA	TRUE	TRUE	FALSE	FALSE	FALSE	FALSE	FALSE	FALSE	TRUE	446	1	NSP12:Y455Y
ERR4207742	1895	2	0	0.0	0.0	0	0.0	0.0	460	60.0	60.0	524	59.97	59.97	0	NA	NA	NA	NA	984	984	292	0.5572519083969466	232	0.44274809160305345	524	0.532520325203252	ERR4207742	3913.94161120958	5973	8227	AMPLICON	ILLUMINA	2020-03-31	Severe acute respiratory syndrome coronavirus 2	PAIRED	PUBLIC HEALTH ENGLAND (COLINDALE)	United Kingdom	Europe	none	['not provided']	0.532520325203252	ERR4207742	ERR4207742	['not provided']	none	1895	G	T	G>T	orf1a	NSP2	GTA	TTA	1630	1090	364	V	L	G1895T;V364L;orf1a;NSP2	FALSE	FALSE	No	FALSE	Non-Synonymous	NA	TRUE	TRUE	FALSE	FALSE	FALSE	FALSE	FALSE	FALSE	FALSE	544	1	NSP2:V364L
ERR4207742	2864	2	0	0.0	0.0	0	0.0	0.0	164	60.0	60.0	12	60.0	60.0	0	NA	NA	NA	NA	176	176	2	0.16666666666666666	10	0.8333333333333334	12	0.0681818181818182	ERR4207742	3913.94161120958	5973	8227	AMPLICON	ILLUMINA	2020-03-31	Severe acute respiratory syndrome coronavirus 2	PAIRED	PUBLIC HEALTH ENGLAND (COLINDALE)	United Kingdom	Europe	none	['not provided']	0.0681818181818182	ERR4207742	ERR4207742	['not provided']	none	2864	G	T	G>T	orf1a	NSP3	GAA	TAA	2599	145	49	E	Stop	G2864T;E49Stop;orf1a;NSP3	TRUE	FALSE	No	NA	Nonsense	NA	TRUE	TRUE	FALSE	FALSE	FALSE	FALSE	TRUE	TRUE	FALSE	867	1	NSP3:E49Stop
ERR4207742	10889	2	0	0.0	0.0	708	59.94	59.94	0	0.0	0.0	80	60.0	60.0	0	NA	NA	NA	NA	788	788	56	0.7	24	0.3	80	0.101522842639594	ERR4207742	3913.94161120958	5973	8227	AMPLICON	ILLUMINA	2020-03-31	Severe acute respiratory syndrome coronavirus 2	PAIRED	PUBLIC HEALTH ENGLAND (COLINDALE)	United Kingdom	Europe	none	['not provided']	0.101522842639594	ERR4207742	ERR4207742	['not provided']	none	10889	C	T	C>T	orf1a	NSP5	CGT	TGT	10624	835	279	R	C	C10889T;R279C;orf1a;NSP5	FALSE	FALSE	No	FALSE	Non-Synonymous	NA	TRUE	TRUE	FALSE	TRUE	FALSE	FALSE	FALSE	FALSE	FALSE	3542	1	NSP5:R279C
ERR4207742	13730	3	4	60.0	28.5	76	60.0	60.0	0	0.0	0.0	7374	60.0	60.0	0	NA	NA	NA	NA	7456	7456	5898	0.7998372660699756	1476	0.2001627339300244	7374	0.989002145922747	ERR4207742	3913.94161120958	5973	8227	AMPLICON	ILLUMINA	2020-03-31	Severe acute respiratory syndrome coronavirus 2	PAIRED	PUBLIC HEALTH ENGLAND (COLINDALE)	United Kingdom	Europe	none	['not provided']	0.989002145922747	ERR4207742	ERR4207742	['not provided']	none	13730	C	T	C>T	orf1b	NSP12	GCT	GTT	263	290	97	A	V	C13730T;A97V;orf1b;NSP12	FALSE	FALSE	Yes	FALSE	Non-Synonymous	NA	TRUE	TRUE	FALSE	FALSE	FALSE	FALSE	FALSE	FALSE	TRUE	88	1	NSP12:A97V
ERR4207742	14408	3	2	60.0	36.0	6	60.0	60.0	0	0.0	0.0	7678	60.0	60.0	0	NA	NA	NA	NA	7686	7686	5203	0.6776504297994269	2475	0.3223495702005731	7678	0.99895914650013	ERR4207742	3913.94161120958	5973	8227	AMPLICON	ILLUMINA	2020-03-31	Severe acute respiratory syndrome coronavirus 2	PAIRED	PUBLIC HEALTH ENGLAND (COLINDALE)	United Kingdom	Europe	none	['not provided']	0.99895914650013	ERR4207742	ERR4207742	['not provided']	none	14408	C	T	C>T	orf1b	NSP12	CCT	CTT	941	968	323	P	L	C14408T;P323L;orf1b;NSP12	FALSE	FALSE	Yes	FALSE	Non-Synonymous	NA	TRUE	FALSE	FALSE	FALSE	FALSE	FALSE	FALSE	FALSE	FALSE	314	1	NSP12:P323L
ERR4207742	23403	3	2	60.0	36.0	0	0.0	0.0	7583	59.99	59.99	2	60.0	60.0	0	NA	NA	NA	NA	7587	7587	5388	0.710536726889094	2195	0.28946327311090597	7583	0.999472782390932	ERR4207742	3913.94161120958	5973	8227	AMPLICON	ILLUMINA	2020-03-31	Severe acute respiratory syndrome coronavirus 2	PAIRED	PUBLIC HEALTH ENGLAND (COLINDALE)	United Kingdom	Europe	none	['not provided']	0.999472782390932	ERR4207742	ERR4207742	['not provided']	none	23403	A	G	A>G	S	S	GAT	GGT	1841	1841	614	D	G	A23403G;D614G;S;S	FALSE	FALSE	Yes	FALSE	Non-Synonymous	SD2	TRUE	TRUE	FALSE	FALSE	FALSE	FALSE	FALSE	FALSE	FALSE	614	1	S:D614G
ERR4207742	23585	2	0	0.0	0.0	6510	60.0	60.0	0	0.0	0.0	778	60.0	60.0	0	NA	NA	NA	NA	7288	7288	430	0.5526992287917738	348	0.4473007712082262	778	0.106750823271131	ERR4207742	3913.94161120958	5973	8227	AMPLICON	ILLUMINA	2020-03-31	Severe acute respiratory syndrome coronavirus 2	PAIRED	PUBLIC HEALTH ENGLAND (COLINDALE)	United Kingdom	Europe	none	['not provided']	0.106750823271131	ERR4207742	ERR4207742	['not provided']	none	23585	C	T	C>T	S	S	CAG	TAG	2023	2023	675	Q	Stop	C23585T;Q675Stop;S;S	TRUE	FALSE	No	NA	Nonsense	SD2	TRUE	TRUE	FALSE	FALSE	FALSE	FALSE	TRUE	TRUE	FALSE	675	1	S:Q675Stop
ERR4207742	25339	3	4115	59.94	34.96	3441	59.98	59.98	0	0.0	0.0	4	60.0	60.0	0	NA	NA	NA	NA	7560	7560	1993	0.48432563791008504	2122	0.5156743620899149	4115	0.544312169312169	ERR4207742	3913.94161120958	5973	8227	AMPLICON	ILLUMINA	2020-03-31	Severe acute respiratory syndrome coronavirus 2	PAIRED	PUBLIC HEALTH ENGLAND (COLINDALE)	United Kingdom	Europe	none	['not provided']	0.544312169312169	ERR4207742	ERR4207742	['not provided']	none	25339	C	A	C>A	S	S	GAC	GAA	3777	3777	1259	D	E	C25339A;D1259E;S;S	FALSE	FALSE	No	FALSE	Non-Synonymous	HR2-TM-CT	TRUE	TRUE	TRUE	FALSE	FALSE	FALSE	TRUE	TRUE	FALSE	1259	1	S:D1259E
ERR4207742	26977	3	0	0.0	0.0	124	60.0	60.0	2	60.0	60.0	7104	60.0	60.0	0	NA	NA	NA	NA	7230	7230	6011	0.8461430180180181	1093	0.15385698198198197	7104	0.982572614107884	ERR4207742	3913.94161120958	5973	8227	AMPLICON	ILLUMINA	2020-03-31	Severe acute respiratory syndrome coronavirus 2	PAIRED	PUBLIC HEALTH ENGLAND (COLINDALE)	United Kingdom	Europe	none	['not provided']	0.982572614107884	ERR4207742	ERR4207742	['not provided']	none	26977	C	T	C>T	M	M	GCT	GTT	455	455	152	A	V	C26977T;A152V;M;M	FALSE	FALSE	Yes	FALSE	Non-Synonymous	NA	TRUE	TRUE	FALSE	FALSE	FALSE	FALSE	TRUE	TRUE	FALSE	152	1	M:A152V
ERR4207742	28838	3	0	0.0	0.0	6564	60.0	60.0	911	59.93	59.93	6	60.0	60.0	0	NA	NA	NA	NA	7481	7481	727	0.7980241492864983	184	0.20197585071350166	911	0.121775163748162	ERR4207742	3913.94161120958	5973	8227	AMPLICON	ILLUMINA	2020-03-31	Severe acute respiratory syndrome coronavirus 2	PAIRED	PUBLIC HEALTH ENGLAND (COLINDALE)	United Kingdom	Europe	none	['not provided']	0.121775163748162	ERR4207742	ERR4207742	['not provided']	none	28838	C	G	C>G	N	N	CGT	GGT	565	565	189	R	G	C28838G;R189G;N;N	FALSE	FALSE	No	FALSE	Non-Synonymous	NA	FALSE	TRUE	FALSE	FALSE	FALSE	FALSE	TRUE	TRUE	FALSE	189	1	N:R189G
ERR4207751	3037	2	0	0.0	0.0	2	60.0	60.0	0	0.0	0.0	6156	60.0	60.0	0	NA	NA	NA	NA	6172	6172	3844	0.6244314489928525	2312	0.3755685510071475	6156	0.997407647440052	ERR4207751	5431.3932715781	1494	2792	AMPLICON	ILLUMINA	2020-03-25	Severe acute respiratory syndrome coronavirus 2	PAIRED	PUBLIC HEALTH ENGLAND (COLINDALE)	United Kingdom	Europe	none	['not provided']	0.997407647440052	ERR4207751	ERR4207751	['not provided']	none	3037	C	T	C>T	orf1a	NSP3	TTC	TTT	2772	318	106	F	F	C3037T;F106F;orf1a;NSP3	FALSE	FALSE	Yes	TRUE	Synonymous	NA	TRUE	TRUE	FALSE	FALSE	FALSE	FALSE	TRUE	TRUE	TRUE	924	1	NSP3:F106F
ERR4207751	9521	4	4	60.0	29.5	6995	60.0	60.0	2	60.0	60.0	730	60.0	60.0	0	NA	NA	NA	NA	7731	7731	184	0.25205479452054796	546	0.7479452054794521	730	0.0944250420385461	ERR4207751	5431.3932715781	1494	2792	AMPLICON	ILLUMINA	2020-03-25	Severe acute respiratory syndrome coronavirus 2	PAIRED	PUBLIC HEALTH ENGLAND (COLINDALE)	United Kingdom	Europe	none	['not provided']	0.0944250420385461	ERR4207751	ERR4207751	['not provided']	none	9521	C	T	C>T	orf1a	NSP4	CTT	TTT	9256	967	323	L	F	C9521T;L323F;orf1a;NSP4	FALSE	FALSE	No	FALSE	Non-Synonymous	NA	TRUE	TRUE	FALSE	FALSE	FALSE	FALSE	FALSE	FALSE	FALSE	3086	1	NSP4:L323F
ERR4207751	11681	2	0	0.0	0.0	58	60.0	60.0	0	0.0	0.0	6940	60.0	60.0	0	NA	NA	NA	NA	6998	6998	2912	0.4195965417867435	4028	0.5804034582132565	6940	0.991711917690769	ERR4207751	5431.3932715781	1494	2792	AMPLICON	ILLUMINA	2020-03-25	Severe acute respiratory syndrome coronavirus 2	PAIRED	PUBLIC HEALTH ENGLAND (COLINDALE)	United Kingdom	Europe	none	['not provided']	0.991711917690769	ERR4207751	ERR4207751	['not provided']	none	11681	C	T	C>T	orf1a	NSP6	CTG	TTG	11416	709	237	L	L	C11681T;L237L;orf1a;NSP6	FALSE	FALSE	Yes	TRUE	Synonymous	NA	TRUE	FALSE	FALSE	FALSE	FALSE	FALSE	FALSE	FALSE	FALSE	3806	1	NSP6:L237L
ERR4207751	23403	3	4	60.0	39.0	0	0.0	0.0	7326	60.0	60.0	4	60.0	60.0	0	NA	NA	NA	NA	7340	7340	4279	0.5840840840840841	3047	0.4159159159159159	7326	0.998092643051771	ERR4207751	5431.3932715781	1494	2792	AMPLICON	ILLUMINA	2020-03-25	Severe acute respiratory syndrome coronavirus 2	PAIRED	PUBLIC HEALTH ENGLAND (COLINDALE)	United Kingdom	Europe	none	['not provided']	0.998092643051771	ERR4207751	ERR4207751	['not provided']	none	23403	A	G	A>G	S	S	GAT	GGT	1841	1841	614	D	G	A23403G;D614G;S;S	FALSE	FALSE	Yes	FALSE	Non-Synonymous	SD2	TRUE	TRUE	FALSE	FALSE	FALSE	FALSE	FALSE	FALSE	FALSE	614	1	S:D614G
ERR4207751	25350	2	0	0.0	0.0	696	60.0	60.0	0	0.0	0.0	3898	60.0	60.0	0	NA	NA	NA	NA	4594	4594	1922	0.4930733709594664	1976	0.5069266290405336	3898	0.848498040922943	ERR4207751	5431.3932715781	1494	2792	AMPLICON	ILLUMINA	2020-03-25	Severe acute respiratory syndrome coronavirus 2	PAIRED	PUBLIC HEALTH ENGLAND (COLINDALE)	United Kingdom	Europe	none	['not provided']	0.848498040922943	ERR4207751	ERR4207751	['not provided']	none	25350	C	T	C>T	S	S	CCA	CTA	3788	3788	1263	P	L	C25350T;P1263L;S;S	FALSE	FALSE	Yes	FALSE	Non-Synonymous	HR2-TM-CT	TRUE	TRUE	TRUE	FALSE	FALSE	FALSE	TRUE	TRUE	FALSE	1263	1	S:P1263L
ERR4207751	27005	2	0	0.0	0.0	33	60.0	60.0	0	0.0	0.0	7898	60.0	60.0	0	NA	NA	NA	NA	7933	7933	5056	0.6401620663459103	2842	0.35983793365408967	7898	0.995588049918064	ERR4207751	5431.3932715781	1494	2792	AMPLICON	ILLUMINA	2020-03-25	Severe acute respiratory syndrome coronavirus 2	PAIRED	PUBLIC HEALTH ENGLAND (COLINDALE)	United Kingdom	Europe	none	['not provided']	0.995588049918064	ERR4207751	ERR4207751	['not provided']	none	27005	C	T	C>T	M	M	ATC	ATT	483	483	161	I	I	C27005T;I161I;M;M	FALSE	FALSE	Yes	TRUE	Synonymous	NA	TRUE	TRUE	FALSE	FALSE	FALSE	FALSE	TRUE	TRUE	FALSE	161	1	M:I161I
ERR4207753	3037	2	0	0.0	0.0	4	60.0	60.0	0	0.0	0.0	5360	60.0	60.0	0	NA	NA	NA	NA	5368	5368	3160	0.5895522388059702	2200	0.41044776119402987	5360	0.998509687034277	ERR4207753	5255.28110891884	1618	3176	AMPLICON	ILLUMINA	2020-03-26	Severe acute respiratory syndrome coronavirus 2	PAIRED	PUBLIC HEALTH ENGLAND (COLINDALE)	United Kingdom	Europe	none	['not provided']	0.998509687034277	ERR4207753	ERR4207753	['not provided']	none	3037	C	T	C>T	orf1a	NSP3	TTC	TTT	2772	318	106	F	F	C3037T;F106F;orf1a;NSP3	FALSE	FALSE	Yes	TRUE	Synonymous	NA	TRUE	TRUE	FALSE	FALSE	FALSE	FALSE	TRUE	TRUE	TRUE	924	1	NSP3:F106F
ERR4207753	3373	3	3888	60.0	38.41	4	60.0	60.0	2	60.0	60.0	0	0.0	0.0	0	NA	NA	NA	NA	3894	3894	1546	0.3976337448559671	2342	0.602366255144033	3888	0.998459167950693	ERR4207753	5255.28110891884	1618	3176	AMPLICON	ILLUMINA	2020-03-26	Severe acute respiratory syndrome coronavirus 2	PAIRED	PUBLIC HEALTH ENGLAND (COLINDALE)	United Kingdom	Europe	none	['not provided']	0.998459167950693	ERR4207753	ERR4207753	['not provided']	none	3373	C	A	C>A	orf1a	NSP3	GAC	GAA	3108	654	218	D	E	C3373A;D218E;orf1a;NSP3	FALSE	FALSE	Yes	FALSE	Non-Synonymous	NA	TRUE	TRUE	FALSE	FALSE	FALSE	FALSE	TRUE	TRUE	FALSE	1036	1	NSP3:D218E
ERR4207753	5192	2	0	0.0	0.0	4	60.0	60.0	0	0.0	0.0	2254	60.0	60.0	0	NA	NA	NA	NA	2264	2264	1094	0.48535936113575867	1160	0.5146406388642414	2254	0.995583038869258	ERR4207753	5255.28110891884	1618	3176	AMPLICON	ILLUMINA	2020-03-26	Severe acute respiratory syndrome coronavirus 2	PAIRED	PUBLIC HEALTH ENGLAND (COLINDALE)	United Kingdom	Europe	none	['not provided']	0.995583038869258	ERR4207753	ERR4207753	['not provided']	none	5192	C	T	C>T	orf1a	NSP3	CTG	TTG	4927	2473	825	L	L	C5192T;L825L;orf1a;NSP3	FALSE	FALSE	Yes	TRUE	Synonymous	NA	TRUE	TRUE	FALSE	FALSE	FALSE	FALSE	TRUE	TRUE	FALSE	1643	1	NSP3:L825L
ERR4207753	5259	1	0	0.0	0.0	0	0.0	0.0	0	0.0	0.0	1570	60.0	60.0	0	NA	NA	NA	NA	1570	1570	616	0.3923566878980892	954	0.6076433121019108	1570	1	ERR4207753	5255.28110891884	1618	3176	AMPLICON	ILLUMINA	2020-03-26	Severe acute respiratory syndrome coronavirus 2	PAIRED	PUBLIC HEALTH ENGLAND (COLINDALE)	United Kingdom	Europe	none	['not provided']	1	ERR4207753	ERR4207753	['not provided']	none	5259	C	T	C>T	orf1a	NSP3	ACT	ATT	4994	2540	847	T	I	C5259T;T847I;orf1a;NSP3	FALSE	FALSE	Yes	FALSE	Non-Synonymous	NA	TRUE	FALSE	FALSE	FALSE	FALSE	FALSE	FALSE	FALSE	FALSE	1665	1	NSP3:T847I
ERR4207753	11195	3	4	60.0	39.0	4	60.0	60.0	0	0.0	0.0	7557	60.0	60.0	0	NA	NA	NA	NA	7577	7577	3914	0.5179303956596533	3643	0.4820696043403467	7557	0.997360432889006	ERR4207753	5255.28110891884	1618	3176	AMPLICON	ILLUMINA	2020-03-26	Severe acute respiratory syndrome coronavirus 2	PAIRED	PUBLIC HEALTH ENGLAND (COLINDALE)	United Kingdom	Europe	none	['not provided']	0.997360432889006	ERR4207753	ERR4207753	['not provided']	none	11195	C	T	C>T	orf1a	NSP6	CTT	TTT	10930	223	75	L	F	C11195T;L75F;orf1a;NSP6	FALSE	FALSE	Yes	FALSE	Non-Synonymous	NA	TRUE	FALSE	FALSE	FALSE	FALSE	FALSE	FALSE	FALSE	FALSE	3644	1	NSP6:L75F
ERR4207753	14408	2	0	0.0	0.0	4	60.0	60.0	0	0.0	0.0	7737	60.0	60.0	0	NA	NA	NA	NA	7747	7747	4184	0.5407780793589246	3553	0.45922192064107537	7737	0.998709177746224	ERR4207753	5255.28110891884	1618	3176	AMPLICON	ILLUMINA	2020-03-26	Severe acute respiratory syndrome coronavirus 2	PAIRED	PUBLIC HEALTH ENGLAND (COLINDALE)	United Kingdom	Europe	none	['not provided']	0.998709177746224	ERR4207753	ERR4207753	['not provided']	none	14408	C	T	C>T	orf1b	NSP12	CCT	CTT	941	968	323	P	L	C14408T;P323L;orf1b;NSP12	FALSE	FALSE	Yes	FALSE	Non-Synonymous	NA	TRUE	FALSE	FALSE	FALSE	FALSE	FALSE	FALSE	FALSE	FALSE	314	1	NSP12:P323L
ERR4207753	15216	2	0	0.0	0.0	4	60.0	60.0	0	0.0	0.0	7706	60.0	60.0	0	NA	NA	NA	NA	7712	7712	4752	0.6166623410329614	2954	0.3833376589670387	7706	0.999221991701245	ERR4207753	5255.28110891884	1618	3176	AMPLICON	ILLUMINA	2020-03-26	Severe acute respiratory syndrome coronavirus 2	PAIRED	PUBLIC HEALTH ENGLAND (COLINDALE)	United Kingdom	Europe	none	['not provided']	0.999221991701245	ERR4207753	ERR4207753	['not provided']	none	15216	C	T	C>T	orf1b	NSP12	AGC	AGT	1749	1776	592	S	S	C15216T;S592S;orf1b;NSP12	FALSE	FALSE	Yes	TRUE	Synonymous	NA	TRUE	TRUE	FALSE	TRUE	FALSE	FALSE	FALSE	FALSE	TRUE	583	1	NSP12:S592S
ERR4207753	19102	3	4	60.0	35.0	6382	60.0	60.0	0	0.0	0.0	1260	60.0	60.0	0	NA	NA	NA	NA	7646	7646	424	0.33650793650793653	836	0.6634920634920635	1260	0.164792048129741	ERR4207753	5255.28110891884	1618	3176	AMPLICON	ILLUMINA	2020-03-26	Severe acute respiratory syndrome coronavirus 2	PAIRED	PUBLIC HEALTH ENGLAND (COLINDALE)	United Kingdom	Europe	none	['not provided']	0.164792048129741	ERR4207753	ERR4207753	['not provided']	none	19102	C	T	C>T	orf1b	NSP14	CCT	TCT	5635	1063	355	P	S	C19102T;P355S;orf1b;NSP14	FALSE	FALSE	No	FALSE	Non-Synonymous	NA	TRUE	TRUE	FALSE	FALSE	FALSE	FALSE	TRUE	TRUE	FALSE	1879	1	NSP14:P355S
ERR4207753	23403	4	6	60.0	38.67	2	60.0	60.0	7390	60.0	60.0	6	60.0	60.0	0	NA	NA	NA	NA	7406	7406	4496	0.6083897158322057	2894	0.3916102841677943	7390	0.997839589522009	ERR4207753	5255.28110891884	1618	3176	AMPLICON	ILLUMINA	2020-03-26	Severe acute respiratory syndrome coronavirus 2	PAIRED	PUBLIC HEALTH ENGLAND (COLINDALE)	United Kingdom	Europe	none	['not provided']	0.997839589522009	ERR4207753	ERR4207753	['not provided']	none	23403	A	G	A>G	S	S	GAT	GGT	1841	1841	614	D	G	A23403G;D614G;S;S	FALSE	FALSE	Yes	FALSE	Non-Synonymous	SD2	TRUE	TRUE	FALSE	FALSE	FALSE	FALSE	FALSE	FALSE	FALSE	614	1	S:D614G
ERR4207753	28881	2	5465	59.97	38.02	0	0.0	0.0	8	60.0	60.0	0	0.0	0.0	0	NA	NA	NA	NA	5475	5475	2428	0.4442817932296432	3037	0.5557182067703568	5465	0.998173515981735	ERR4207753	5255.28110891884	1618	3176	AMPLICON	ILLUMINA	2020-03-26	Severe acute respiratory syndrome coronavirus 2	PAIRED	PUBLIC HEALTH ENGLAND (COLINDALE)	United Kingdom	Europe	none	['not provided']	0.998173515981735	ERR4207753	ERR4207753	['not provided']	none	28881	G	A	G>A	N	N	AGG	AAG	608	608	203	R	K	G28881A;R203K;N;N	FALSE	FALSE	Yes	FALSE	Non-Synonymous	NA	TRUE	TRUE	FALSE	FALSE	FALSE	FALSE	FALSE	FALSE	FALSE	203	1	N:R203K
ERR4207753	28882	2	5479	59.97	38.04	0	0.0	0.0	6	60.0	60.0	0	0.0	0.0	0	NA	NA	NA	NA	5485	5485	2472	0.45117722212082495	3007	0.548822777879175	5479	0.998906107566089	ERR4207753	5255.28110891884	1618	3176	AMPLICON	ILLUMINA	2020-03-26	Severe acute respiratory syndrome coronavirus 2	PAIRED	PUBLIC HEALTH ENGLAND (COLINDALE)	United Kingdom	Europe	none	['not provided']	0.998906107566089	ERR4207753	ERR4207753	['not provided']	none	28882	G	A	G>A	N	N	AGG	AGA	609	609	203	R	R	G28882A;R203R;N;N	FALSE	FALSE	Yes	TRUE	Synonymous	NA	TRUE	TRUE	FALSE	FALSE	FALSE	FALSE	FALSE	FALSE	FALSE	203	1	N:R203R
ERR4207753	28883	3	2	60.0	27.0	5729	59.98	59.98	4	60.0	60.0	0	0.0	0.0	0	NA	NA	NA	NA	5735	5735	2454	0.4283470064583697	3275	0.5716529935416303	5729	0.99895379250218	ERR4207753	5255.28110891884	1618	3176	AMPLICON	ILLUMINA	2020-03-26	Severe acute respiratory syndrome coronavirus 2	PAIRED	PUBLIC HEALTH ENGLAND (COLINDALE)	United Kingdom	Europe	none	['not provided']	0.99895379250218	ERR4207753	ERR4207753	['not provided']	none	28883	G	C	G>C	N	N	GGA	CGA	610	610	204	G	R	G28883C;G204R;N;N	FALSE	FALSE	Yes	FALSE	Non-Synonymous	NA	TRUE	TRUE	FALSE	FALSE	FALSE	FALSE	FALSE	FALSE	FALSE	204	1	N:G204R
ERR4207755	17247	2	0	0.0	0.0	7822	60.0	60.0	0	0.0	0.0	4	60.0	60.0	0	NA	NA	NA	NA	7826	7826	5471	0.6994374840194324	2351	0.30056251598056766	7822	0.999488883209813	ERR4207755	3652.25469016487	1346	3849	AMPLICON	ILLUMINA	2020-03-20	Severe acute respiratory syndrome coronavirus 2	PAIRED	WEST OF SCOTLAND SPECIALIST VIROLOGY CENTRE, NHSGG	United Kingdom	Europe	none	['not provided']	0.999488883209813	ERR4207755	ERR4207755	['not provided']	none	17247	T	C	T>C	orf1b	NSP13	CGT	CGC	3780	1011	337	R	R	T17247C;R337R;orf1b;NSP13	FALSE	FALSE	Yes	TRUE	Synonymous	NA	TRUE	TRUE	FALSE	FALSE	FALSE	FALSE	TRUE	TRUE	TRUE	1260	1	NSP13:R337R
ERR4207757	787	3	0	0.0	0.0	2	60.0	60.0	7119	60.0	60.0	378	60.0	60.0	0	NA	NA	NA	NA	7499	7499	280	0.7407407407407407	98	0.25925925925925924	378	0.0504067208961195	ERR4207757	4191.60411998796	3012	4723	AMPLICON	ILLUMINA	2020-03-06	Severe acute respiratory syndrome coronavirus 2	PAIRED	PUBLIC HEALTH ENGLAND (COLINDALE)	United Kingdom	Europe	none	['not provided']	0.0504067208961195	ERR4207757	ERR4207757	['not provided']	none	787	G	T	G>T	orf1a	NSP1	ATG	ATT	522	522	174	M	I	G787T;M174I;orf1a;NSP1	FALSE	FALSE	No	FALSE	Non-Synonymous	NA	TRUE	TRUE	FALSE	FALSE	FALSE	FALSE	TRUE	TRUE	FALSE	174	1	NSP1:M174I
ERR4207757	1004	3	1564	60.0	34.35	0	0.0	0.0	289	60.0	60.0	2	60.0	60.0	0	NA	NA	NA	NA	1855	1855	56	0.19377162629757785	233	0.8062283737024222	289	0.155795148247978	ERR4207757	4191.60411998796	3012	4723	AMPLICON	ILLUMINA	2020-03-06	Severe acute respiratory syndrome coronavirus 2	PAIRED	PUBLIC HEALTH ENGLAND (COLINDALE)	United Kingdom	Europe	none	['not provided']	0.155795148247978	ERR4207757	ERR4207757	['not provided']	none	1004	A	G	A>G	orf1a	NSP2	AAG	GAG	739	199	67	K	E	A1004G;K67E;orf1a;NSP2	FALSE	FALSE	No	FALSE	Non-Synonymous	NA	TRUE	TRUE	FALSE	FALSE	FALSE	FALSE	TRUE	TRUE	FALSE	247	1	NSP2:K67E
ERR4207757	1589	2	0	0.0	0.0	0	0.0	0.0	6128	60.0	60.0	644	59.96	59.96	0	NA	NA	NA	NA	6772	6772	396	0.6149068322981367	248	0.38509316770186336	644	0.0950974601299468	ERR4207757	4191.60411998796	3012	4723	AMPLICON	ILLUMINA	2020-03-06	Severe acute respiratory syndrome coronavirus 2	PAIRED	PUBLIC HEALTH ENGLAND (COLINDALE)	United Kingdom	Europe	none	['not provided']	0.0950974601299468	ERR4207757	ERR4207757	['not provided']	none	1589	G	T	G>T	orf1a	NSP2	GGT	TGT	1324	784	262	G	C	G1589T;G262C;orf1a;NSP2	FALSE	FALSE	No	FALSE	Non-Synonymous	NA	TRUE	TRUE	FALSE	FALSE	FALSE	FALSE	TRUE	TRUE	FALSE	442	1	NSP2:G262C
ERR4207757	6622	2	12	60.0	35.33	0	0.0	0.0	214	60.0	60.0	0	0.0	0.0	0	NA	NA	NA	NA	226	226	8	0.6666666666666666	4	0.3333333333333333	12	0.0530973451327434	ERR4207757	4191.60411998796	3012	4723	AMPLICON	ILLUMINA	2020-03-06	Severe acute respiratory syndrome coronavirus 2	PAIRED	PUBLIC HEALTH ENGLAND (COLINDALE)	United Kingdom	Europe	none	['not provided']	0.0530973451327434	ERR4207757	ERR4207757	['not provided']	none	6622	G	A	G>A	orf1a	NSP3	TTG	TTA	6357	3903	1301	L	L	G6622A;L1301L;orf1a;NSP3	FALSE	FALSE	No	TRUE	Synonymous	NA	TRUE	TRUE	FALSE	FALSE	FALSE	FALSE	TRUE	FALSE	FALSE	2119	1	NSP3:L1301L
ERR4207757	7082	2	0	0.0	0.0	0	0.0	0.0	106	60.0	60.0	1682	60.0	60.0	0	NA	NA	NA	NA	1788	1788	92	0.8679245283018868	14	0.1320754716981132	106	0.0592841163310962	ERR4207757	4191.60411998796	3012	4723	AMPLICON	ILLUMINA	2020-03-06	Severe acute respiratory syndrome coronavirus 2	PAIRED	PUBLIC HEALTH ENGLAND (COLINDALE)	United Kingdom	Europe	none	['not provided']	0.0592841163310962	ERR4207757	ERR4207757	['not provided']	none	7082	T	G	T>G	orf1a	NSP3	TCT	GCT	6817	4363	1455	S	A	T7082G;S1455A;orf1a;NSP3	FALSE	FALSE	No	FALSE	Non-Synonymous	NA	FALSE	TRUE	FALSE	FALSE	FALSE	FALSE	TRUE	TRUE	FALSE	2273	1	NSP3:S1455A
ERR4207757	7115	2	0	0.0	0.0	0	0.0	0.0	4296	59.98	59.98	434	59.98	59.98	0	NA	NA	NA	NA	4734	4734	374	0.8617511520737328	60	0.1382488479262673	434	0.0916772285593578	ERR4207757	4191.60411998796	3012	4723	AMPLICON	ILLUMINA	2020-03-06	Severe acute respiratory syndrome coronavirus 2	PAIRED	PUBLIC HEALTH ENGLAND (COLINDALE)	United Kingdom	Europe	none	['not provided']	0.0916772285593578	ERR4207757	ERR4207757	['not provided']	none	7115	G	T	G>T	orf1a	NSP3	GGT	TGT	6850	4396	1466	G	C	G7115T;G1466C;orf1a;NSP3	FALSE	FALSE	No	FALSE	Non-Synonymous	NA	FALSE	TRUE	FALSE	FALSE	FALSE	FALSE	FALSE	FALSE	FALSE	2284	1	NSP3:G1466C
ERR4207757	7117	3	2	60.0	32.0	456	59.98	59.98	0	0.0	0.0	4572	59.97	59.97	0	NA	NA	NA	NA	5032	5032	388	0.8508771929824561	68	0.14912280701754385	456	0.0906200317965024	ERR4207757	4191.60411998796	3012	4723	AMPLICON	ILLUMINA	2020-03-06	Severe acute respiratory syndrome coronavirus 2	PAIRED	PUBLIC HEALTH ENGLAND (COLINDALE)	United Kingdom	Europe	none	['not provided']	0.0906200317965024	ERR4207757	ERR4207757	['not provided']	none	7117	T	C	T>C	orf1a	NSP3	GGT	GGC	6852	4398	1466	G	G	T7117C;G1466G;orf1a;NSP3	FALSE	FALSE	No	TRUE	Synonymous	NA	TRUE	TRUE	FALSE	FALSE	FALSE	FALSE	FALSE	FALSE	FALSE	2284	1	NSP3:G1466G
ERR4207757	7360	2	0	0.0	0.0	0	0.0	0.0	7097	60.0	60.0	480	60.0	60.0	0	NA	NA	NA	NA	7577	7577	178	0.37083333333333335	302	0.6291666666666667	480	0.0633496106638511	ERR4207757	4191.60411998796	3012	4723	AMPLICON	ILLUMINA	2020-03-06	Severe acute respiratory syndrome coronavirus 2	PAIRED	PUBLIC HEALTH ENGLAND (COLINDALE)	United Kingdom	Europe	none	['not provided']	0.0633496106638511	ERR4207757	ERR4207757	['not provided']	none	7360	G	T	G>T	orf1a	NSP3	ATG	ATT	7095	4641	1547	M	I	G7360T;M1547I;orf1a;NSP3	FALSE	FALSE	No	FALSE	Non-Synonymous	NA	TRUE	FALSE	FALSE	FALSE	FALSE	FALSE	FALSE	FALSE	FALSE	2365	1	NSP3:M1547I
ERR4207757	8442	2	238	60.0	35.05	0	0.0	0.0	3778	60.0	60.0	0	0.0	0.0	0	NA	NA	NA	NA	4016	4016	98	0.4117647058823529	140	0.5882352941176471	238	0.0592629482071713	ERR4207757	4191.60411998796	3012	4723	AMPLICON	ILLUMINA	2020-03-06	Severe acute respiratory syndrome coronavirus 2	PAIRED	PUBLIC HEALTH ENGLAND (COLINDALE)	United Kingdom	Europe	none	['not provided']	0.0592629482071713	ERR4207757	ERR4207757	['not provided']	none	8442	G	A	G>A	orf1a	NSP3	CGA	CAA	8177	5723	1908	R	Q	G8442A;R1908Q;orf1a;NSP3	FALSE	FALSE	No	FALSE	Non-Synonymous	NA	TRUE	FALSE	FALSE	FALSE	FALSE	FALSE	FALSE	FALSE	FALSE	2726	1	NSP3:R1908Q
ERR4207757	10356	2	1588	60.0	35.02	0	0.0	0.0	102	60.0	60.0	0	0.0	0.0	0	NA	NA	NA	NA	1690	1690	38	0.37254901960784315	64	0.6274509803921569	102	0.0603550295857988	ERR4207757	4191.60411998796	3012	4723	AMPLICON	ILLUMINA	2020-03-06	Severe acute respiratory syndrome coronavirus 2	PAIRED	PUBLIC HEALTH ENGLAND (COLINDALE)	United Kingdom	Europe	none	['not provided']	0.0603550295857988	ERR4207757	ERR4207757	['not provided']	none	10356	A	G	A>G	orf1a	NSP5	TAT	TGT	10091	302	101	Y	C	A10356G;Y101C;orf1a;NSP5	FALSE	FALSE	No	FALSE	Non-Synonymous	NA	TRUE	FALSE	FALSE	FALSE	FALSE	FALSE	FALSE	FALSE	FALSE	3364	1	NSP5:Y101C
ERR4207757	10874	3	7048	59.99	35.46	0	0.0	0.0	547	60.0	60.0	4	60.0	60.0	0	NA	NA	NA	NA	7599	7599	398	0.7276051188299817	149	0.27239488117001825	547	0.0719831556783787	ERR4207757	4191.60411998796	3012	4723	AMPLICON	ILLUMINA	2020-03-06	Severe acute respiratory syndrome coronavirus 2	PAIRED	PUBLIC HEALTH ENGLAND (COLINDALE)	United Kingdom	Europe	none	['not provided']	0.0719831556783787	ERR4207757	ERR4207757	['not provided']	none	10874	A	G	A>G	orf1a	NSP5	AAT	GAT	10609	820	274	N	D	A10874G;N274D;orf1a;NSP5	FALSE	FALSE	No	FALSE	Non-Synonymous	NA	TRUE	FALSE	FALSE	FALSE	FALSE	FALSE	FALSE	FALSE	FALSE	3537	1	NSP5:N274D
ERR4207757	11083	1	0	0.0	0.0	0	0.0	0.0	0	0.0	0.0	7292	59.97	59.97	0	NA	NA	NA	NA	7661	7661	4425	0.6068294020844761	2867	0.3931705979155239	7292	0.951833964234434	ERR4207757	4191.60411998796	3012	4723	AMPLICON	ILLUMINA	2020-03-06	Severe acute respiratory syndrome coronavirus 2	PAIRED	PUBLIC HEALTH ENGLAND (COLINDALE)	United Kingdom	Europe	none	['not provided']	0.951833964234434	ERR4207757	ERR4207757	['not provided']	none	11083	G	T	G>T	orf1a	NSP6	TTG	TTT	10818	111	37	L	F	G11083T;L37F;orf1a;NSP6	FALSE	FALSE	Yes	FALSE	Non-Synonymous	NA	TRUE	TRUE	FALSE	FALSE	FALSE	FALSE	FALSE	FALSE	FALSE	3606	1	NSP6:L37F
ERR4207757	11196	2	0	0.0	0.0	0	0.0	0.0	812	60.0	60.0	6900	59.99	59.99	0	NA	NA	NA	NA	7712	7712	300	0.3694581280788177	512	0.6305418719211823	812	0.105290456431535	ERR4207757	4191.60411998796	3012	4723	AMPLICON	ILLUMINA	2020-03-06	Severe acute respiratory syndrome coronavirus 2	PAIRED	PUBLIC HEALTH ENGLAND (COLINDALE)	United Kingdom	Europe	none	['not provided']	0.105290456431535	ERR4207757	ERR4207757	['not provided']	none	11196	T	G	T>G	orf1a	NSP6	CTT	CGT	10931	224	75	L	R	T11196G;L75R;orf1a;NSP6	FALSE	FALSE	No	FALSE	Non-Synonymous	NA	FALSE	FALSE	FALSE	FALSE	FALSE	FALSE	FALSE	FALSE	FALSE	3644	1	NSP6:L75R
ERR4207757	11870	2	0	0.0	0.0	0	0.0	0.0	270	59.99	59.99	3627	59.99	59.99	0	NA	NA	NA	NA	3897	3897	94	0.34814814814814815	176	0.6518518518518519	270	0.069284064665127	ERR4207757	4191.60411998796	3012	4723	AMPLICON	ILLUMINA	2020-03-06	Severe acute respiratory syndrome coronavirus 2	PAIRED	PUBLIC HEALTH ENGLAND (COLINDALE)	United Kingdom	Europe	none	['not provided']	0.069284064665127	ERR4207757	ERR4207757	['not provided']	none	11870	T	G	T>G	orf1a	NSP7	TCA	GCA	11605	28	10	S	A	T11870G;S10A;orf1a;NSP7	FALSE	FALSE	No	FALSE	Non-Synonymous	NA	FALSE	TRUE	FALSE	FALSE	FALSE	FALSE	FALSE	FALSE	TRUE	3869	1	NSP7:S10A
ERR4207757	12034	2	450	59.97	34.67	0	0.0	0.0	0	0.0	0.0	6470	60.0	60.0	0	NA	NA	NA	NA	6920	6920	340	0.7555555555555555	110	0.24444444444444444	450	0.065028901734104	ERR4207757	4191.60411998796	3012	4723	AMPLICON	ILLUMINA	2020-03-06	Severe acute respiratory syndrome coronavirus 2	PAIRED	PUBLIC HEALTH ENGLAND (COLINDALE)	United Kingdom	Europe	none	['not provided']	0.065028901734104	ERR4207757	ERR4207757	['not provided']	none	12034	T	A	T>A	orf1a	NSP7	GGT	GGA	11769	192	64	G	G	T12034A;G64G;orf1a;NSP7	FALSE	FALSE	No	TRUE	Synonymous	NA	FALSE	TRUE	FALSE	FALSE	FALSE	FALSE	FALSE	FALSE	FALSE	3923	1	NSP7:G64G
ERR4207757	12557	2	6984	60.0	35.2	0	0.0	0.0	471	60.0	60.0	0	0.0	0.0	0	NA	NA	NA	NA	7455	7455	405	0.8598726114649682	66	0.14012738853503184	471	0.0631790744466801	ERR4207757	4191.60411998796	3012	4723	AMPLICON	ILLUMINA	2020-03-06	Severe acute respiratory syndrome coronavirus 2	PAIRED	PUBLIC HEALTH ENGLAND (COLINDALE)	United Kingdom	Europe	none	['not provided']	0.0631790744466801	ERR4207757	ERR4207757	['not provided']	none	12557	A	G	A>G	orf1a	NSP8	ATC	GTC	12292	466	156	I	V	A12557G;I156V;orf1a;NSP8	FALSE	FALSE	No	FALSE	Non-Synonymous	NA	TRUE	TRUE	FALSE	FALSE	FALSE	FALSE	FALSE	FALSE	FALSE	4098	1	NSP8:I156V
ERR4207757	12781	3	2	60.0	32.0	6528	59.99	59.99	392	60.0	60.0	0	0.0	0.0	0	NA	NA	NA	NA	6924	6924	246	0.6275510204081632	146	0.37244897959183676	392	0.0566146735990757	ERR4207757	4191.60411998796	3012	4723	AMPLICON	ILLUMINA	2020-03-06	Severe acute respiratory syndrome coronavirus 2	PAIRED	PUBLIC HEALTH ENGLAND (COLINDALE)	United Kingdom	Europe	none	['not provided']	0.0566146735990757	ERR4207757	ERR4207757	['not provided']	none	12781	C	G	C>G	orf1a	NSP9	TAC	TAG	12516	96	32	Y	Stop	C12781G;Y32Stop;orf1a;NSP9	TRUE	FALSE	No	NA	Nonsense	NA	TRUE	TRUE	FALSE	FALSE	FALSE	FALSE	FALSE	FALSE	FALSE	4172	1	NSP9:Y32Stop
ERR4207757	12838	2	588	59.93	34.54	0	0.0	0.0	6946	59.99	59.99	0	0.0	0.0	0	NA	NA	NA	NA	7534	7534	476	0.8095238095238095	112	0.19047619047619047	588	0.0780461906026015	ERR4207757	4191.60411998796	3012	4723	AMPLICON	ILLUMINA	2020-03-06	Severe acute respiratory syndrome coronavirus 2	PAIRED	PUBLIC HEALTH ENGLAND (COLINDALE)	United Kingdom	Europe	none	['not provided']	0.0780461906026015	ERR4207757	ERR4207757	['not provided']	none	12838	G	A	G>A	orf1a	NSP9	TTG	TTA	12573	153	51	L	L	G12838A;L51L;orf1a;NSP9	FALSE	FALSE	No	TRUE	Synonymous	NA	TRUE	TRUE	FALSE	FALSE	FALSE	FALSE	FALSE	FALSE	FALSE	4191	1	NSP9:L51L
ERR4207757	12952	3	2	60.0	21.0	6768	60.0	60.0	0	0.0	0.0	480	60.0	60.0	0	NA	NA	NA	NA	7250	7250	306	0.6375	174	0.3625	480	0.0662068965517241	ERR4207757	4191.60411998796	3012	4723	AMPLICON	ILLUMINA	2020-03-06	Severe acute respiratory syndrome coronavirus 2	PAIRED	PUBLIC HEALTH ENGLAND (COLINDALE)	United Kingdom	Europe	none	['not provided']	0.0662068965517241	ERR4207757	ERR4207757	['not provided']	none	12952	C	T	C>T	orf1a	NSP9	TAC	TAT	12687	267	89	Y	Y	C12952T;Y89Y;orf1a;NSP9	FALSE	FALSE	No	TRUE	Synonymous	NA	TRUE	FALSE	FALSE	FALSE	FALSE	FALSE	FALSE	FALSE	FALSE	4229	1	NSP9:Y89Y
ERR4207757	14805	1	0	0.0	0.0	0	0.0	0.0	0	0.0	0.0	2152	60.0	60.0	0	NA	NA	NA	NA	2154	2154	630	0.29275092936802977	1522	0.7072490706319703	2152	0.999071494893222	ERR4207757	4191.60411998796	3012	4723	AMPLICON	ILLUMINA	2020-03-06	Severe acute respiratory syndrome coronavirus 2	PAIRED	PUBLIC HEALTH ENGLAND (COLINDALE)	United Kingdom	Europe	none	['not provided']	0.999071494893222	ERR4207757	ERR4207757	['not provided']	none	14805	C	T	C>T	orf1b	NSP12	TAC	TAT	1338	1365	455	Y	Y	C14805T;Y455Y;orf1b;NSP12	FALSE	FALSE	Yes	TRUE	Synonymous	NA	TRUE	TRUE	FALSE	FALSE	FALSE	FALSE	FALSE	FALSE	TRUE	446	1	NSP12:Y455Y
ERR4207757	15791	2	0	0.0	0.0	6719	60.0	60.0	0	0.0	0.0	650	60.0	60.0	0	NA	NA	NA	NA	7369	7369	374	0.5753846153846154	276	0.4246153846153846	650	0.0882073551363821	ERR4207757	4191.60411998796	3012	4723	AMPLICON	ILLUMINA	2020-03-06	Severe acute respiratory syndrome coronavirus 2	PAIRED	PUBLIC HEALTH ENGLAND (COLINDALE)	United Kingdom	Europe	none	['not provided']	0.0882073551363821	ERR4207757	ERR4207757	['not provided']	none	15791	C	T	C>T	orf1b	NSP12	TCA	TTA	2324	2351	784	S	L	C15791T;S784L;orf1b;NSP12	FALSE	FALSE	No	FALSE	Non-Synonymous	NA	TRUE	TRUE	FALSE	FALSE	FALSE	FALSE	FALSE	FALSE	TRUE	775	1	NSP12:S784L
ERR4207757	15913	3	2	60.0	36.0	0	0.0	0.0	6865	60.0	60.0	678	60.0	60.0	0	NA	NA	NA	NA	7545	7545	374	0.551622418879056	304	0.44837758112094395	678	0.0898608349900596	ERR4207757	4191.60411998796	3012	4723	AMPLICON	ILLUMINA	2020-03-06	Severe acute respiratory syndrome coronavirus 2	PAIRED	PUBLIC HEALTH ENGLAND (COLINDALE)	United Kingdom	Europe	none	['not provided']	0.0898608349900596	ERR4207757	ERR4207757	['not provided']	none	15913	G	T	G>T	orf1b	NSP12	GAT	TAT	2446	2473	825	D	Y	G15913T;D825Y;orf1b;NSP12	FALSE	FALSE	No	FALSE	Non-Synonymous	NA	TRUE	TRUE	FALSE	FALSE	FALSE	FALSE	TRUE	FALSE	TRUE	816	1	NSP12:D825Y
ERR4207757	16172	3	5996	60.0	34.59	0	0.0	0.0	1092	60.0	60.0	4	60.0	60.0	0	NA	NA	NA	NA	7092	7092	892	0.8168498168498168	200	0.18315018315018314	1092	0.153976311336717	ERR4207757	4191.60411998796	3012	4723	AMPLICON	ILLUMINA	2020-03-06	Severe acute respiratory syndrome coronavirus 2	PAIRED	PUBLIC HEALTH ENGLAND (COLINDALE)	United Kingdom	Europe	none	['not provided']	0.153976311336717	ERR4207757	ERR4207757	['not provided']	none	16172	A	G	A>G	orf1b	NSP12	AAC	AGC	2705	2732	911	N	S	A16172G;N911S;orf1b;NSP12	FALSE	FALSE	No	FALSE	Non-Synonymous	NA	TRUE	TRUE	FALSE	FALSE	FALSE	FALSE	TRUE	TRUE	FALSE	902	1	NSP12:N911S
ERR4207757	16589	2	0	0.0	0.0	0	0.0	0.0	1376	60.0	60.0	128	60.0	60.0	0	NA	NA	NA	NA	1504	1504	94	0.734375	34	0.265625	128	0.0851063829787234	ERR4207757	4191.60411998796	3012	4723	AMPLICON	ILLUMINA	2020-03-06	Severe acute respiratory syndrome coronavirus 2	PAIRED	PUBLIC HEALTH ENGLAND (COLINDALE)	United Kingdom	Europe	none	['not provided']	0.0851063829787234	ERR4207757	ERR4207757	['not provided']	none	16589	G	T	G>T	orf1b	NSP13	GGT	GTT	3122	353	118	G	V	G16589T;G118V;orf1b;NSP13	FALSE	FALSE	No	FALSE	Non-Synonymous	NA	TRUE	TRUE	FALSE	FALSE	FALSE	FALSE	FALSE	FALSE	TRUE	1041	1	NSP13:G118V
ERR4207757	18318	2	0	0.0	0.0	0	0.0	0.0	3706	59.99	59.99	3248	60.0	60.0	0	NA	NA	NA	NA	6954	6954	2254	0.6939655172413793	994	0.30603448275862066	3248	0.467069312625827	ERR4207757	4191.60411998796	3012	4723	AMPLICON	ILLUMINA	2020-03-06	Severe acute respiratory syndrome coronavirus 2	PAIRED	PUBLIC HEALTH ENGLAND (COLINDALE)	United Kingdom	Europe	none	['not provided']	0.467069312625827	ERR4207757	ERR4207757	['not provided']	none	18318	G	T	G>T	orf1b	NSP14	GGG	GGT	4851	279	93	G	G	G18318T;G93G;orf1b;NSP14	FALSE	FALSE	No	TRUE	Synonymous	NA	TRUE	TRUE	FALSE	FALSE	FALSE	FALSE	FALSE	FALSE	TRUE	1617	1	NSP14:G93G
ERR4207757	19086	2	0	0.0	0.0	0	0.0	0.0	7088	59.99	59.99	452	60.0	60.0	0	NA	NA	NA	NA	7540	7540	172	0.3805309734513274	280	0.6194690265486725	452	0.059946949602122	ERR4207757	4191.60411998796	3012	4723	AMPLICON	ILLUMINA	2020-03-06	Severe acute respiratory syndrome coronavirus 2	PAIRED	PUBLIC HEALTH ENGLAND (COLINDALE)	United Kingdom	Europe	none	['not provided']	0.059946949602122	ERR4207757	ERR4207757	['not provided']	none	19086	G	T	G>T	orf1b	NSP14	AAG	AAT	5619	1047	349	K	N	G19086T;K349N;orf1b;NSP14	FALSE	FALSE	No	FALSE	Non-Synonymous	NA	TRUE	TRUE	FALSE	FALSE	FALSE	FALSE	TRUE	TRUE	FALSE	1873	1	NSP14:K349N
ERR4207757	20680	2	0	0.0	0.0	0	0.0	0.0	3308	60.0	60.0	196	60.0	60.0	0	NA	NA	NA	NA	3504	3504	120	0.6122448979591837	76	0.3877551020408163	196	0.0559360730593607	ERR4207757	4191.60411998796	3012	4723	AMPLICON	ILLUMINA	2020-03-06	Severe acute respiratory syndrome coronavirus 2	PAIRED	PUBLIC HEALTH ENGLAND (COLINDALE)	United Kingdom	Europe	none	['not provided']	0.0559360730593607	ERR4207757	ERR4207757	['not provided']	none	20680	G	T	G>T	orf1b	NSP16	GGT	TGT	7213	22	8	G	C	G20680T;G8C;orf1b;NSP16	FALSE	FALSE	No	FALSE	Non-Synonymous	NA	TRUE	TRUE	FALSE	FALSE	FALSE	FALSE	FALSE	FALSE	TRUE	2405	1	NSP16:G8C
ERR4207757	21028	2	0	0.0	0.0	184	60.0	60.0	0	0.0	0.0	3076	59.97	59.97	0	NA	NA	NA	NA	3260	3260	40	0.21739130434782608	144	0.782608695652174	184	0.056441717791411	ERR4207757	4191.60411998796	3012	4723	AMPLICON	ILLUMINA	2020-03-06	Severe acute respiratory syndrome coronavirus 2	PAIRED	PUBLIC HEALTH ENGLAND (COLINDALE)	United Kingdom	Europe	none	['not provided']	0.056441717791411	ERR4207757	ERR4207757	['not provided']	none	21028	T	C	T>C	orf1b	NSP16	TGG	CGG	7561	370	124	W	R	T21028C;W124R;orf1b;NSP16	FALSE	FALSE	No	FALSE	Non-Synonymous	NA	FALSE	TRUE	FALSE	TRUE	FALSE	FALSE	FALSE	FALSE	TRUE	2521	1	NSP16:W124R
ERR4207757	22797	2	0	0.0	0.0	532	60.0	60.0	0	0.0	0.0	78	60.0	60.0	0	NA	NA	NA	NA	610	610	46	0.5897435897435898	32	0.41025641025641024	78	0.127868852459016	ERR4207757	4191.60411998796	3012	4723	AMPLICON	ILLUMINA	2020-03-06	Severe acute respiratory syndrome coronavirus 2	PAIRED	PUBLIC HEALTH ENGLAND (COLINDALE)	United Kingdom	Europe	none	['not provided']	0.127868852459016	ERR4207757	ERR4207757	['not provided']	none	22797	C	T	C>T	S	S	CCA	CTA	1235	1235	412	P	L	C22797T;P412L;S;S	FALSE	FALSE	No	FALSE	Non-Synonymous	RBD	TRUE	TRUE	FALSE	FALSE	FALSE	FALSE	TRUE	FALSE	FALSE	412	1	S:P412L
ERR4207757	23429	3	0	0.0	0.0	4	60.0	60.0	7068	60.0	60.0	411	59.85	59.85	0	NA	NA	NA	NA	7483	7483	298	0.7250608272506083	113	0.2749391727493917	411	0.0549244955231859	ERR4207757	4191.60411998796	3012	4723	AMPLICON	ILLUMINA	2020-03-06	Severe acute respiratory syndrome coronavirus 2	PAIRED	PUBLIC HEALTH ENGLAND (COLINDALE)	United Kingdom	Europe	none	['not provided']	0.0549244955231859	ERR4207757	ERR4207757	['not provided']	none	23429	G	T	G>T	S	S	GCT	TCT	1867	1867	623	A	S	G23429T;A623S;S;S	FALSE	FALSE	No	FALSE	Non-Synonymous	SD2	TRUE	TRUE	FALSE	FALSE	FALSE	FALSE	TRUE	TRUE	FALSE	623	1	S:A623S
ERR4207757	25041	1	0	0.0	0.0	0	0.0	0.0	0	0.0	0.0	7593	60.0	60.0	0	NA	NA	NA	NA	7593	7593	5914	0.7788752798630317	1679	0.22112472013696827	7593	1	ERR4207757	4191.60411998796	3012	4723	AMPLICON	ILLUMINA	2020-03-06	Severe acute respiratory syndrome coronavirus 2	PAIRED	PUBLIC HEALTH ENGLAND (COLINDALE)	United Kingdom	Europe	none	['not provided']	1	ERR4207757	ERR4207757	['not provided']	none	25041	C	T	C>T	S	S	ACA	ATA	3479	3479	1160	T	I	C25041T;T1160I;S;S	FALSE	FALSE	Yes	FALSE	Non-Synonymous	SD3	TRUE	TRUE	FALSE	FALSE	FALSE	FALSE	TRUE	TRUE	TRUE	1160	1	S:T1160I
ERR4207757	26309	2	0	0.0	0.0	4878	60.0	60.0	0	0.0	0.0	286	60.0	60.0	0	NA	NA	NA	NA	5164	5164	216	0.7552447552447552	70	0.24475524475524477	286	0.0553834237025562	ERR4207757	4191.60411998796	3012	4723	AMPLICON	ILLUMINA	2020-03-06	Severe acute respiratory syndrome coronavirus 2	PAIRED	PUBLIC HEALTH ENGLAND (COLINDALE)	United Kingdom	Europe	none	['not provided']	0.0553834237025562	ERR4207757	ERR4207757	['not provided']	none	26309	C	T	C>T	E	E	GCT	GTT	65	65	22	A	V	C26309T;A22V;E;E	FALSE	FALSE	No	FALSE	Non-Synonymous	NA	TRUE	TRUE	FALSE	FALSE	FALSE	FALSE	TRUE	TRUE	FALSE	22	1	E:A22V
ERR4207804	1143	2	0	0.0	0.0	206	60.0	60.0	0	0.0	0.0	112	60.0	60.0	0	NA	NA	NA	NA	318	318	116	0.5631067961165048	90	0.4368932038834951	206	0.647798742138365	ERR4207804	5112.00909607732	2009	3782	AMPLICON	ILLUMINA	2020-03-23	Severe acute respiratory syndrome coronavirus 2	PAIRED	PUBLIC HEALTH ENGLAND (COLINDALE)	United Kingdom	Europe	none	['not provided']	0.647798742138365	ERR4207804	ERR4207804	['not provided']	none	1143	T	C	T>C	orf1a	NSP2	CTT	CCT	878	338	113	L	P	T1143C;L113P;orf1a;NSP2	FALSE	FALSE	No	FALSE	Non-Synonymous	NA	TRUE	TRUE	FALSE	FALSE	FALSE	FALSE	FALSE	FALSE	FALSE	293	1	NSP2:L113P
ERR4207804	3037	2	0	0.0	0.0	4	60.0	60.0	0	0.0	0.0	6441	60.0	60.0	0	NA	NA	NA	NA	6449	6449	4696	0.7290793355069088	1745	0.27092066449309116	6441	0.998759497596527	ERR4207804	5112.00909607732	2009	3782	AMPLICON	ILLUMINA	2020-03-23	Severe acute respiratory syndrome coronavirus 2	PAIRED	PUBLIC HEALTH ENGLAND (COLINDALE)	United Kingdom	Europe	none	['not provided']	0.998759497596527	ERR4207804	ERR4207804	['not provided']	none	3037	C	T	C>T	orf1a	NSP3	TTC	TTT	2772	318	106	F	F	C3037T;F106F;orf1a;NSP3	FALSE	FALSE	Yes	TRUE	Synonymous	NA	TRUE	TRUE	FALSE	FALSE	FALSE	FALSE	TRUE	TRUE	TRUE	924	1	NSP3:F106F
ERR4207804	7090	3	2	60.0	21.0	0	0.0	0.0	398	60.0	60.0	6486	60.0	60.0	0	NA	NA	NA	NA	6886	6886	338	0.8492462311557789	60	0.1507537688442211	398	0.0577984316003485	ERR4207804	5112.00909607732	2009	3782	AMPLICON	ILLUMINA	2020-03-23	Severe acute respiratory syndrome coronavirus 2	PAIRED	PUBLIC HEALTH ENGLAND (COLINDALE)	United Kingdom	Europe	none	['not provided']	0.0577984316003485	ERR4207804	ERR4207804	['not provided']	none	7090	T	G	T>G	orf1a	NSP3	AAT	AAG	6825	4371	1457	N	K	T7090G;N1457K;orf1a;NSP3	FALSE	FALSE	No	FALSE	Non-Synonymous	NA	TRUE	TRUE	FALSE	FALSE	FALSE	FALSE	TRUE	TRUE	FALSE	2275	1	NSP3:N1457K
ERR4207804	14408	1	0	0.0	0.0	0	0.0	0.0	0	0.0	0.0	7710	60.0	60.0	0	NA	NA	NA	NA	7710	7710	5494	0.7125810635538262	2216	0.2874189364461738	7710	1	ERR4207804	5112.00909607732	2009	3782	AMPLICON	ILLUMINA	2020-03-23	Severe acute respiratory syndrome coronavirus 2	PAIRED	PUBLIC HEALTH ENGLAND (COLINDALE)	United Kingdom	Europe	none	['not provided']	1	ERR4207804	ERR4207804	['not provided']	none	14408	C	T	C>T	orf1b	NSP12	CCT	CTT	941	968	323	P	L	C14408T;P323L;orf1b;NSP12	FALSE	FALSE	Yes	FALSE	Non-Synonymous	NA	TRUE	FALSE	FALSE	FALSE	FALSE	FALSE	FALSE	FALSE	FALSE	314	1	NSP12:P323L
ERR4207804	21549	2	0	0.0	0.0	196	60.0	60.0	0	0.0	0.0	14	60.0	60.0	0	NA	NA	NA	NA	210	210	10	0.7142857142857143	4	0.2857142857142857	14	0.0666666666666667	ERR4207804	5112.00909607732	2009	3782	AMPLICON	ILLUMINA	2020-03-23	Severe acute respiratory syndrome coronavirus 2	PAIRED	PUBLIC HEALTH ENGLAND (COLINDALE)	United Kingdom	Europe	none	['not provided']	0.0666666666666667	ERR4207804	ERR4207804	['not provided']	none	21549	C	T	C>T	orf1b	NSP16	AAC	AAT	8082	891	297	N	N	C21549T;N297N;orf1b;NSP16	FALSE	FALSE	No	TRUE	Synonymous	NA	TRUE	TRUE	FALSE	FALSE	FALSE	FALSE	TRUE	TRUE	FALSE	2694	1	NSP16:N297N
ERR4207804	22214	3	2	60.0	36.0	4628	60.0	60.0	0	0.0	0.0	298	60.0	60.0	0	NA	NA	NA	NA	4928	4928	76	0.2550335570469799	222	0.7449664429530202	298	0.0604707792207792	ERR4207804	5112.00909607732	2009	3782	AMPLICON	ILLUMINA	2020-03-23	Severe acute respiratory syndrome coronavirus 2	PAIRED	PUBLIC HEALTH ENGLAND (COLINDALE)	United Kingdom	Europe	none	['not provided']	0.0604707792207792	ERR4207804	ERR4207804	['not provided']	none	22214	C	T	C>T	S	S	CAG	TAG	652	652	218	Q	Stop	C22214T;Q218Stop;S;S	TRUE	FALSE	No	NA	Nonsense	NTD	TRUE	TRUE	FALSE	FALSE	FALSE	FALSE	FALSE	FALSE	FALSE	218	1	S:Q218Stop
ERR4207804	23403	2	2	60.0	36.0	0	0.0	0.0	7584	60.0	60.0	0	0.0	0.0	0	NA	NA	NA	NA	7588	7588	4693	0.6188027426160337	2891	0.38119725738396626	7584	0.999472851871376	ERR4207804	5112.00909607732	2009	3782	AMPLICON	ILLUMINA	2020-03-23	Severe acute respiratory syndrome coronavirus 2	PAIRED	PUBLIC HEALTH ENGLAND (COLINDALE)	United Kingdom	Europe	none	['not provided']	0.999472851871376	ERR4207804	ERR4207804	['not provided']	none	23403	A	G	A>G	S	S	GAT	GGT	1841	1841	614	D	G	A23403G;D614G;S;S	FALSE	FALSE	Yes	FALSE	Non-Synonymous	SD2	TRUE	TRUE	FALSE	FALSE	FALSE	FALSE	FALSE	FALSE	FALSE	614	1	S:D614G
ERR4207804	28326	2	0	0.0	0.0	0	0.0	0.0	6431	60.0	60.0	792	60.0	60.0	0	NA	NA	NA	NA	7223	7223	358	0.45202020202020204	434	0.547979797979798	792	0.109649730029074	ERR4207804	5112.00909607732	2009	3782	AMPLICON	ILLUMINA	2020-03-23	Severe acute respiratory syndrome coronavirus 2	PAIRED	PUBLIC HEALTH ENGLAND (COLINDALE)	United Kingdom	Europe	none	['not provided']	0.109649730029074	ERR4207804	ERR4207804	['not provided']	none	28326	G	T	G>T	N	N	GGT	GTT	53	53	18	G	V	G28326T;G18V;N;N	FALSE	FALSE	No	FALSE	Non-Synonymous	NA	TRUE	TRUE	FALSE	FALSE	FALSE	FALSE	TRUE	TRUE	FALSE	18	1	N:G18V
ERR4207809	3037	2	0	0.0	0.0	6	60.0	60.0	0	0.0	0.0	6142	60.0	60.0	0	NA	NA	NA	NA	6156	6156	3838	0.6248778899381309	2304	0.3751221100618691	6142	0.99772579597141	ERR4207809	5734.27274855366	392	2347	AMPLICON	ILLUMINA	2020-03-30	Severe acute respiratory syndrome coronavirus 2	PAIRED	PUBLIC HEALTH ENGLAND (COLINDALE)	United Kingdom	Europe	none	['not provided']	0.99772579597141	ERR4207809	ERR4207809	['not provided']	none	3037	C	T	C>T	orf1a	NSP3	TTC	TTT	2772	318	106	F	F	C3037T;F106F;orf1a;NSP3	FALSE	FALSE	Yes	TRUE	Synonymous	NA	TRUE	TRUE	FALSE	FALSE	FALSE	FALSE	TRUE	TRUE	TRUE	924	1	NSP3:F106F
ERR4207809	14408	3	2	60.0	36.0	2	60.0	60.0	0	0.0	0.0	7666	60.0	60.0	0	NA	NA	NA	NA	7686	7686	5042	0.6577093660318288	2624	0.34229063396817117	7666	0.997397866250325	ERR4207809	5734.27274855366	392	2347	AMPLICON	ILLUMINA	2020-03-30	Severe acute respiratory syndrome coronavirus 2	PAIRED	PUBLIC HEALTH ENGLAND (COLINDALE)	United Kingdom	Europe	none	['not provided']	0.997397866250325	ERR4207809	ERR4207809	['not provided']	none	14408	C	T	C>T	orf1b	NSP12	CCT	CTT	941	968	323	P	L	C14408T;P323L;orf1b;NSP12	FALSE	FALSE	Yes	FALSE	Non-Synonymous	NA	TRUE	FALSE	FALSE	FALSE	FALSE	FALSE	FALSE	FALSE	FALSE	314	1	NSP12:P323L
ERR4207809	17004	3	2	60.0	36.0	3277	60.0	60.0	0	0.0	0.0	4225	60.0	60.0	0	NA	NA	NA	NA	7504	7504	3112	0.7365680473372781	1113	0.2634319526627219	4225	0.563033049040512	ERR4207809	5734.27274855366	392	2347	AMPLICON	ILLUMINA	2020-03-30	Severe acute respiratory syndrome coronavirus 2	PAIRED	PUBLIC HEALTH ENGLAND (COLINDALE)	United Kingdom	Europe	none	['not provided']	0.563033049040512	ERR4207809	ERR4207809	['not provided']	none	17004	C	T	C>T	orf1b	NSP13	CTC	CTT	3537	768	256	L	L	C17004T;L256L;orf1b;NSP13	FALSE	FALSE	No	TRUE	Synonymous	NA	TRUE	TRUE	FALSE	FALSE	FALSE	FALSE	TRUE	TRUE	TRUE	1179	1	NSP13:L256L
ERR4207809	23403	4	8	60.0	31.25	2	60.0	60.0	7520	60.0	60.0	2	60.0	60.0	0	NA	NA	NA	NA	7536	7536	5239	0.6966755319148936	2281	0.3033244680851064	7520	0.997876857749469	ERR4207809	5734.27274855366	392	2347	AMPLICON	ILLUMINA	2020-03-30	Severe acute respiratory syndrome coronavirus 2	PAIRED	PUBLIC HEALTH ENGLAND (COLINDALE)	United Kingdom	Europe	none	['not provided']	0.997876857749469	ERR4207809	ERR4207809	['not provided']	none	23403	A	G	A>G	S	S	GAT	GGT	1841	1841	614	D	G	A23403G;D614G;S;S	FALSE	FALSE	Yes	FALSE	Non-Synonymous	SD2	TRUE	TRUE	FALSE	FALSE	FALSE	FALSE	FALSE	FALSE	FALSE	614	1	S:D614G
ERR4207809	28881	2	5893	59.97	34.77	0	0.0	0.0	0	0.0	0.0	2	60.0	60.0	0	NA	NA	NA	NA	5897	5897	3042	0.5162056677413881	2851	0.4837943322586119	5893	0.999321688994404	ERR4207809	5734.27274855366	392	2347	AMPLICON	ILLUMINA	2020-03-30	Severe acute respiratory syndrome coronavirus 2	PAIRED	PUBLIC HEALTH ENGLAND (COLINDALE)	United Kingdom	Europe	none	['not provided']	0.999321688994404	ERR4207809	ERR4207809	['not provided']	none	28881	G	A	G>A	N	N	AGG	AAG	608	608	203	R	K	G28881A;R203K;N;N	FALSE	FALSE	Yes	FALSE	Non-Synonymous	NA	TRUE	TRUE	FALSE	FALSE	FALSE	FALSE	FALSE	FALSE	FALSE	203	1	N:R203K
ERR4207809	28882	2	5943	59.97	34.66	0	0.0	0.0	4	60.0	60.0	0	0.0	0.0	0	NA	NA	NA	NA	5947	5947	3062	0.5152279993269393	2881	0.48477200067306075	5943	0.999327391962334	ERR4207809	5734.27274855366	392	2347	AMPLICON	ILLUMINA	2020-03-30	Severe acute respiratory syndrome coronavirus 2	PAIRED	PUBLIC HEALTH ENGLAND (COLINDALE)	United Kingdom	Europe	none	['not provided']	0.999327391962334	ERR4207809	ERR4207809	['not provided']	none	28882	G	A	G>A	N	N	AGG	AGA	609	609	203	R	R	G28882A;R203R;N;N	FALSE	FALSE	Yes	TRUE	Synonymous	NA	TRUE	TRUE	FALSE	FALSE	FALSE	FALSE	FALSE	FALSE	FALSE	203	1	N:R203R
ERR4207809	28883	1	0	0.0	0.0	6478	59.98	59.98	0	0.0	0.0	0	0.0	0.0	0	NA	NA	NA	NA	6478	6478	3399	0.5246989811670268	3079	0.47530101883297315	6478	1	ERR4207809	5734.27274855366	392	2347	AMPLICON	ILLUMINA	2020-03-30	Severe acute respiratory syndrome coronavirus 2	PAIRED	PUBLIC HEALTH ENGLAND (COLINDALE)	United Kingdom	Europe	none	['not provided']	1	ERR4207809	ERR4207809	['not provided']	none	28883	G	C	G>C	N	N	GGA	CGA	610	610	204	G	R	G28883C;G204R;N;N	FALSE	FALSE	Yes	FALSE	Non-Synonymous	NA	TRUE	TRUE	FALSE	FALSE	FALSE	FALSE	FALSE	FALSE	FALSE	204	1	N:G204R
ERR4207810	3037	1	0	0.0	0.0	0	0.0	0.0	0	0.0	0.0	6529	60.0	60.0	0	NA	NA	NA	NA	6535	6535	4348	0.6659519068770102	2181	0.3340480931229897	6529	0.999081866870696	ERR4207810	5388.11447012005	2164	3355	AMPLICON	ILLUMINA	2020-03-19	Severe acute respiratory syndrome coronavirus 2	PAIRED	PUBLIC HEALTH ENGLAND (COLINDALE)	United Kingdom	Europe	none	['not provided']	0.999081866870696	ERR4207810	ERR4207810	['not provided']	none	3037	C	T	C>T	orf1a	NSP3	TTC	TTT	2772	318	106	F	F	C3037T;F106F;orf1a;NSP3	FALSE	FALSE	Yes	TRUE	Synonymous	NA	TRUE	TRUE	FALSE	FALSE	FALSE	FALSE	TRUE	TRUE	TRUE	924	1	NSP3:F106F
ERR4207810	10198	2	0	0.0	0.0	5503	60.0	60.0	0	0.0	0.0	857	60.0	60.0	0	NA	NA	NA	NA	6360	6360	400	0.46674445740956827	457	0.5332555425904317	857	0.134748427672956	ERR4207810	5388.11447012005	2164	3355	AMPLICON	ILLUMINA	2020-03-19	Severe acute respiratory syndrome coronavirus 2	PAIRED	PUBLIC HEALTH ENGLAND (COLINDALE)	United Kingdom	Europe	none	['not provided']	0.134748427672956	ERR4207810	ERR4207810	['not provided']	none	10198	C	T	C>T	orf1a	NSP5	GAC	GAT	9933	144	48	D	D	C10198T;D48D;orf1a;NSP5	FALSE	FALSE	No	TRUE	Synonymous	NA	TRUE	TRUE	FALSE	FALSE	FALSE	FALSE	TRUE	TRUE	TRUE	3311	1	NSP5:D48D
ERR4207810	14408	3	2	60.0	36.0	5	60.0	60.0	0	0.0	0.0	7742	59.99	59.99	0	NA	NA	NA	NA	7753	7753	5079	0.6560320330663911	2663	0.34396796693360887	7742	0.99858119437637	ERR4207810	5388.11447012005	2164	3355	AMPLICON	ILLUMINA	2020-03-19	Severe acute respiratory syndrome coronavirus 2	PAIRED	PUBLIC HEALTH ENGLAND (COLINDALE)	United Kingdom	Europe	none	['not provided']	0.99858119437637	ERR4207810	ERR4207810	['not provided']	none	14408	C	T	C>T	orf1b	NSP12	CCT	CTT	941	968	323	P	L	C14408T;P323L;orf1b;NSP12	FALSE	FALSE	Yes	FALSE	Non-Synonymous	NA	TRUE	FALSE	FALSE	FALSE	FALSE	FALSE	FALSE	FALSE	FALSE	314	1	NSP12:P323L
ERR4207810	23403	2	0	0.0	0.0	0	0.0	0.0	7646	60.0	60.0	4	60.0	60.0	0	NA	NA	NA	NA	7654	7654	4575	0.5983520795187026	3071	0.40164792048129744	7646	0.998954794878495	ERR4207810	5388.11447012005	2164	3355	AMPLICON	ILLUMINA	2020-03-19	Severe acute respiratory syndrome coronavirus 2	PAIRED	PUBLIC HEALTH ENGLAND (COLINDALE)	United Kingdom	Europe	none	['not provided']	0.998954794878495	ERR4207810	ERR4207810	['not provided']	none	23403	A	G	A>G	S	S	GAT	GGT	1841	1841	614	D	G	A23403G;D614G;S;S	FALSE	FALSE	Yes	FALSE	Non-Synonymous	SD2	TRUE	TRUE	FALSE	FALSE	FALSE	FALSE	FALSE	FALSE	FALSE	614	1	S:D614G
ERR4207810	28882	1	5885	59.97	34.72	0	0.0	0.0	0	0.0	0.0	0	0.0	0.0	0	NA	NA	NA	NA	5885	5885	3842	0.6528462192013594	2043	0.3471537807986406	5885	1	ERR4207810	5388.11447012005	2164	3355	AMPLICON	ILLUMINA	2020-03-19	Severe acute respiratory syndrome coronavirus 2	PAIRED	PUBLIC HEALTH ENGLAND (COLINDALE)	United Kingdom	Europe	none	['not provided']	1	ERR4207810	ERR4207810	['not provided']	none	28882	G	A	G>A	N	N	AGG	AGA	609	609	203	R	R	G28882A;R203R;N;N	FALSE	FALSE	Yes	TRUE	Synonymous	NA	TRUE	TRUE	FALSE	FALSE	FALSE	FALSE	FALSE	FALSE	FALSE	203	1	N:R203R
ERR4207810	28883	2	0	0.0	0.0	6589	59.97	59.97	0	0.0	0.0	3	60.0	60.0	0	NA	NA	NA	NA	6592	6592	4324	0.6562452572469267	2265	0.34375474275307333	6589	0.999544902912621	ERR4207810	5388.11447012005	2164	3355	AMPLICON	ILLUMINA	2020-03-19	Severe acute respiratory syndrome coronavirus 2	PAIRED	PUBLIC HEALTH ENGLAND (COLINDALE)	United Kingdom	Europe	none	['not provided']	0.999544902912621	ERR4207810	ERR4207810	['not provided']	none	28883	G	C	G>C	N	N	GGA	CGA	610	610	204	G	R	G28883C;G204R;N;N	FALSE	FALSE	Yes	FALSE	Non-Synonymous	NA	TRUE	TRUE	FALSE	FALSE	FALSE	FALSE	FALSE	FALSE	FALSE	204	1	N:G204R
ERR4207813	1583	2	0	0.0	0.0	0	0.0	0.0	4608	60.0	60.0	420	60.0	60.0	0	NA	NA	NA	NA	5028	5028	174	0.4142857142857143	246	0.5857142857142857	420	0.0835322195704057	ERR4207813	3536.37183560178	3457	6910	AMPLICON	ILLUMINA	2020-03-15	Severe acute respiratory syndrome coronavirus 2	PAIRED	PUBLIC HEALTH ENGLAND (COLINDALE)	United Kingdom	Europe	none	['not provided']	0.0835322195704057	ERR4207813	ERR4207813	['not provided']	none	1583	G	T	G>T	orf1a	NSP2	GGA	TGA	1318	778	260	G	Stop	G1583T;G260Stop;orf1a;NSP2	TRUE	FALSE	No	NA	Nonsense	NA	TRUE	TRUE	FALSE	FALSE	FALSE	FALSE	TRUE	TRUE	FALSE	440	1	NSP2:G260Stop
ERR4207813	1937	2	0	0.0	0.0	380	60.0	60.0	0	0.0	0.0	6684	60.0	60.0	0	NA	NA	NA	NA	7064	7064	214	0.5631578947368421	166	0.4368421052631579	380	0.0537938844847112	ERR4207813	3536.37183560178	3457	6910	AMPLICON	ILLUMINA	2020-03-15	Severe acute respiratory syndrome coronavirus 2	PAIRED	PUBLIC HEALTH ENGLAND (COLINDALE)	United Kingdom	Europe	none	['not provided']	0.0537938844847112	ERR4207813	ERR4207813	['not provided']	none	1937	T	C	T>C	orf1a	NSP2	TCT	CCT	1672	1132	378	S	P	T1937C;S378P;orf1a;NSP2	FALSE	FALSE	No	FALSE	Non-Synonymous	NA	TRUE	TRUE	FALSE	FALSE	FALSE	FALSE	FALSE	FALSE	FALSE	558	1	NSP2:S378P
ERR4207813	3037	1	0	0.0	0.0	0	0.0	0.0	0	0.0	0.0	6572	60.0	60.0	0	NA	NA	NA	NA	6576	6576	3992	0.6074254412659769	2580	0.39257455873402314	6572	0.999391727493917	ERR4207813	3536.37183560178	3457	6910	AMPLICON	ILLUMINA	2020-03-15	Severe acute respiratory syndrome coronavirus 2	PAIRED	PUBLIC HEALTH ENGLAND (COLINDALE)	United Kingdom	Europe	none	['not provided']	0.999391727493917	ERR4207813	ERR4207813	['not provided']	none	3037	C	T	C>T	orf1a	NSP3	TTC	TTT	2772	318	106	F	F	C3037T;F106F;orf1a;NSP3	FALSE	FALSE	Yes	TRUE	Synonymous	NA	TRUE	TRUE	FALSE	FALSE	FALSE	FALSE	TRUE	TRUE	TRUE	924	1	NSP3:F106F
ERR4207813	3410	2	0	0.0	0.0	56	60.0	60.0	1042	60.0	60.0	0	0.0	0.0	0	NA	NA	NA	NA	1098	1098	26	0.4642857142857143	30	0.5357142857142857	56	0.0510018214936248	ERR4207813	3536.37183560178	3457	6910	AMPLICON	ILLUMINA	2020-03-15	Severe acute respiratory syndrome coronavirus 2	PAIRED	PUBLIC HEALTH ENGLAND (COLINDALE)	United Kingdom	Europe	none	['not provided']	0.0510018214936248	ERR4207813	ERR4207813	['not provided']	none	3410	G	C	G>C	orf1a	NSP3	GCT	CCT	3145	691	231	A	P	G3410C;A231P;orf1a;NSP3	FALSE	FALSE	No	FALSE	Non-Synonymous	NA	TRUE	TRUE	FALSE	FALSE	FALSE	FALSE	TRUE	FALSE	FALSE	1049	1	NSP3:A231P
ERR4207813	3412	2	58	60.0	35.86	0	0.0	0.0	0	0.0	0.0	1082	60.0	60.0	0	NA	NA	NA	NA	1140	1140	26	0.4482758620689655	32	0.5517241379310345	58	0.0508771929824561	ERR4207813	3536.37183560178	3457	6910	AMPLICON	ILLUMINA	2020-03-15	Severe acute respiratory syndrome coronavirus 2	PAIRED	PUBLIC HEALTH ENGLAND (COLINDALE)	United Kingdom	Europe	none	['not provided']	0.0508771929824561	ERR4207813	ERR4207813	['not provided']	none	3412	T	A	T>A	orf1a	NSP3	GCT	GCA	3147	693	231	A	A	T3412A;A231A;orf1a;NSP3	FALSE	FALSE	No	TRUE	Synonymous	NA	TRUE	TRUE	FALSE	FALSE	FALSE	FALSE	TRUE	FALSE	FALSE	1049	1	NSP3:A231A
ERR4207813	5298	2	0	0.0	0.0	1204	60.0	60.0	0	0.0	0.0	64	60.0	60.0	0	NA	NA	NA	NA	1268	1268	40	0.625	24	0.375	64	0.0504731861198738	ERR4207813	3536.37183560178	3457	6910	AMPLICON	ILLUMINA	2020-03-15	Severe acute respiratory syndrome coronavirus 2	PAIRED	PUBLIC HEALTH ENGLAND (COLINDALE)	United Kingdom	Europe	none	['not provided']	0.0504731861198738	ERR4207813	ERR4207813	['not provided']	none	5298	C	T	C>T	orf1a	NSP3	ACT	ATT	5033	2579	860	T	I	C5298T;T860I;orf1a;NSP3	FALSE	FALSE	No	FALSE	Non-Synonymous	NA	TRUE	TRUE	FALSE	FALSE	FALSE	FALSE	FALSE	FALSE	TRUE	1678	1	NSP3:T860I
ERR4207813	7765	3	2	60.0	32.0	2336	60.0	60.0	0	0.0	0.0	138	60.0	60.0	0	NA	NA	NA	NA	2476	2476	52	0.37681159420289856	86	0.6231884057971014	138	0.055735056542811	ERR4207813	3536.37183560178	3457	6910	AMPLICON	ILLUMINA	2020-03-15	Severe acute respiratory syndrome coronavirus 2	PAIRED	PUBLIC HEALTH ENGLAND (COLINDALE)	United Kingdom	Europe	none	['not provided']	0.055735056542811	ERR4207813	ERR4207813	['not provided']	none	7765	C	T	C>T	orf1a	NSP3	TCC	TCT	7500	5046	1682	S	S	C7765T;S1682S;orf1a;NSP3	FALSE	FALSE	No	TRUE	Synonymous	NA	TRUE	TRUE	FALSE	FALSE	FALSE	FALSE	FALSE	FALSE	TRUE	2500	1	NSP3:S1682S
ERR4207813	10324	2	0	0.0	0.0	0	0.0	0.0	1180	60.0	60.0	68	60.0	60.0	0	NA	NA	NA	NA	1248	1248	28	0.4117647058823529	40	0.5882352941176471	68	0.0544871794871795	ERR4207813	3536.37183560178	3457	6910	AMPLICON	ILLUMINA	2020-03-15	Severe acute respiratory syndrome coronavirus 2	PAIRED	PUBLIC HEALTH ENGLAND (COLINDALE)	United Kingdom	Europe	none	['not provided']	0.0544871794871795	ERR4207813	ERR4207813	['not provided']	none	10324	G	T	G>T	orf1a	NSP5	AAG	AAT	10059	270	90	K	N	G10324T;K90N;orf1a;NSP5	FALSE	FALSE	No	FALSE	Non-Synonymous	NA	TRUE	TRUE	FALSE	FALSE	FALSE	FALSE	FALSE	FALSE	FALSE	3353	1	NSP5:K90N
ERR4207813	12242	3	8	60.0	32.25	6072	60.0	60.0	0	0.0	0.0	1354	60.0	60.0	0	NA	NA	NA	NA	7434	7434	847	0.6255539143279173	507	0.3744460856720827	1354	0.182136131288674	ERR4207813	3536.37183560178	3457	6910	AMPLICON	ILLUMINA	2020-03-15	Severe acute respiratory syndrome coronavirus 2	PAIRED	PUBLIC HEALTH ENGLAND (COLINDALE)	United Kingdom	Europe	none	['not provided']	0.182136131288674	ERR4207813	ERR4207813	['not provided']	none	12242	C	T	C>T	orf1a	NSP8	CGT	TGT	11977	151	51	R	C	C12242T;R51C;orf1a;NSP8	FALSE	FALSE	No	FALSE	Non-Synonymous	NA	TRUE	TRUE	FALSE	FALSE	FALSE	FALSE	TRUE	TRUE	TRUE	3993	1	NSP8:R51C
ERR4207813	12943	3	0	0.0	0.0	2	60.0	60.0	4814	60.0	60.0	262	59.94	59.94	0	NA	NA	NA	NA	5078	5078	174	0.6641221374045801	88	0.33587786259541985	262	0.0515951161874754	ERR4207813	3536.37183560178	3457	6910	AMPLICON	ILLUMINA	2020-03-15	Severe acute respiratory syndrome coronavirus 2	PAIRED	PUBLIC HEALTH ENGLAND (COLINDALE)	United Kingdom	Europe	none	['not provided']	0.0515951161874754	ERR4207813	ERR4207813	['not provided']	none	12943	G	T	G>T	orf1a	NSP9	AAG	AAT	12678	258	86	K	N	G12943T;K86N;orf1a;NSP9	FALSE	FALSE	No	FALSE	Non-Synonymous	NA	TRUE	FALSE	FALSE	FALSE	FALSE	FALSE	FALSE	FALSE	FALSE	4226	1	NSP9:K86N
ERR4207813	12948	2	0	0.0	0.0	268	59.94	59.94	0	0.0	0.0	4580	59.99	59.99	0	NA	NA	NA	NA	4848	4848	178	0.664179104477612	90	0.3358208955223881	268	0.0552805280528053	ERR4207813	3536.37183560178	3457	6910	AMPLICON	ILLUMINA	2020-03-15	Severe acute respiratory syndrome coronavirus 2	PAIRED	PUBLIC HEALTH ENGLAND (COLINDALE)	United Kingdom	Europe	none	['not provided']	0.0552805280528053	ERR4207813	ERR4207813	['not provided']	none	12948	T	C	T>C	orf1a	NSP9	TTA	TCA	12683	263	88	L	S	T12948C;L88S;orf1a;NSP9	FALSE	FALSE	No	FALSE	Non-Synonymous	NA	FALSE	FALSE	FALSE	FALSE	FALSE	FALSE	FALSE	FALSE	FALSE	4228	1	NSP9:L88S
ERR4207813	14408	3	2	60.0	21.0	2	60.0	60.0	0	0.0	0.0	7700	59.99	59.99	0	NA	NA	NA	NA	7704	7704	5587	0.7255844155844156	2113	0.2744155844155844	7700	0.999480789200415	ERR4207813	3536.37183560178	3457	6910	AMPLICON	ILLUMINA	2020-03-15	Severe acute respiratory syndrome coronavirus 2	PAIRED	PUBLIC HEALTH ENGLAND (COLINDALE)	United Kingdom	Europe	none	['not provided']	0.999480789200415	ERR4207813	ERR4207813	['not provided']	none	14408	C	T	C>T	orf1b	NSP12	CCT	CTT	941	968	323	P	L	C14408T;P323L;orf1b;NSP12	FALSE	FALSE	Yes	FALSE	Non-Synonymous	NA	TRUE	FALSE	FALSE	FALSE	FALSE	FALSE	FALSE	FALSE	FALSE	314	1	NSP12:P323L
ERR4207813	15246	3	6994	59.99	34.3	0	0.0	0.0	412	60.0	60.0	2	60.0	60.0	0	NA	NA	NA	NA	7410	7410	316	0.7669902912621359	96	0.23300970873786409	412	0.0556005398110661	ERR4207813	3536.37183560178	3457	6910	AMPLICON	ILLUMINA	2020-03-15	Severe acute respiratory syndrome coronavirus 2	PAIRED	PUBLIC HEALTH ENGLAND (COLINDALE)	United Kingdom	Europe	none	['not provided']	0.0556005398110661	ERR4207813	ERR4207813	['not provided']	none	15246	A	G	A>G	orf1b	NSP12	TTA	TTG	1779	1806	602	L	L	A15246G;L602L;orf1b;NSP12	FALSE	FALSE	No	TRUE	Synonymous	NA	FALSE	TRUE	FALSE	TRUE	FALSE	FALSE	FALSE	FALSE	TRUE	593	1	NSP12:L602L
ERR4207813	18086	2	0	0.0	0.0	3076	60.0	60.0	0	0.0	0.0	188	60.0	60.0	0	NA	NA	NA	NA	3264	3264	84	0.44680851063829785	104	0.5531914893617021	188	0.0575980392156863	ERR4207813	3536.37183560178	3457	6910	AMPLICON	ILLUMINA	2020-03-15	Severe acute respiratory syndrome coronavirus 2	PAIRED	PUBLIC HEALTH ENGLAND (COLINDALE)	United Kingdom	Europe	none	['not provided']	0.0575980392156863	ERR4207813	ERR4207813	['not provided']	none	18086	C	T	C>T	orf1b	NSP14	ACT	ATT	4619	47	16	T	I	C18086T;T16I;orf1b;NSP14	FALSE	FALSE	No	FALSE	Non-Synonymous	NA	TRUE	TRUE	FALSE	FALSE	FALSE	FALSE	FALSE	FALSE	TRUE	1540	1	NSP14:T16I
ERR4207813	22899	2	0	0.0	0.0	0	0.0	0.0	352	60.0	60.0	20	60.0	60.0	0	NA	NA	NA	NA	372	372	18	0.9	2	0.1	20	0.0537634408602151	ERR4207813	3536.37183560178	3457	6910	AMPLICON	ILLUMINA	2020-03-15	Severe acute respiratory syndrome coronavirus 2	PAIRED	PUBLIC HEALTH ENGLAND (COLINDALE)	United Kingdom	Europe	none	['not provided']	0.0537634408602151	ERR4207813	ERR4207813	['not provided']	none	22899	G	T	G>T	S	S	GGT	GTT	1337	1337	446	G	V	G22899T;G446V;S;S	FALSE	FALSE	No	FALSE	Non-Synonymous	RBD	TRUE	TRUE	FALSE	FALSE	FALSE	FALSE	FALSE	FALSE	FALSE	446	1	S:G446V
ERR4207813	23403	1	0	0.0	0.0	0	0.0	0.0	7493	60.0	60.0	0	0.0	0.0	0	NA	NA	NA	NA	7493	7493	4856	0.6480715334312025	2637	0.35192846656879756	7493	1	ERR4207813	3536.37183560178	3457	6910	AMPLICON	ILLUMINA	2020-03-15	Severe acute respiratory syndrome coronavirus 2	PAIRED	PUBLIC HEALTH ENGLAND (COLINDALE)	United Kingdom	Europe	none	['not provided']	1	ERR4207813	ERR4207813	['not provided']	none	23403	A	G	A>G	S	S	GAT	GGT	1841	1841	614	D	G	A23403G;D614G;S;S	FALSE	FALSE	Yes	FALSE	Non-Synonymous	SD2	TRUE	TRUE	FALSE	FALSE	FALSE	FALSE	FALSE	FALSE	FALSE	614	1	S:D614G
ERR4207813	25381	2	1132	60.0	34.89	70	60.0	60.0	0	0.0	0.0	0	0.0	0.0	0	NA	NA	NA	NA	1204	1204	48	0.6857142857142857	22	0.3142857142857143	70	0.0581395348837209	ERR4207813	3536.37183560178	3457	6910	AMPLICON	ILLUMINA	2020-03-15	Severe acute respiratory syndrome coronavirus 2	PAIRED	PUBLIC HEALTH ENGLAND (COLINDALE)	United Kingdom	Europe	none	['not provided']	0.0581395348837209	ERR4207813	ERR4207813	['not provided']	none	25381	A	C	A>C	S	S	ACA	ACC	3819	3819	1273	T	T	A25381C;T1273T;S;S	FALSE	FALSE	No	TRUE	Synonymous	HR2-TM-CT	TRUE	TRUE	FALSE	FALSE	FALSE	FALSE	FALSE	FALSE	FALSE	1273	1	S:T1273T
ERR4207813	26530	2	68	60.0	35.29	0	0.0	0.0	922	60.0	60.0	0	0.0	0.0	0	NA	NA	NA	NA	990	990	340	0.368763557483731	582	0.631236442516269	922	0.931313131313131	ERR4207813	3536.37183560178	3457	6910	AMPLICON	ILLUMINA	2020-03-15	Severe acute respiratory syndrome coronavirus 2	PAIRED	PUBLIC HEALTH ENGLAND (COLINDALE)	United Kingdom	Europe	none	['not provided']	0.931313131313131	ERR4207813	ERR4207813	['not provided']	none	26530	A	G	A>G	M	M	GAT	GGT	8	8	3	D	G	A26530G;D3G;M;M	FALSE	FALSE	Yes	FALSE	Non-Synonymous	NA	TRUE	TRUE	FALSE	FALSE	FALSE	FALSE	TRUE	TRUE	FALSE	3	1	M:D3G
ERR4207813	28460	2	0	0.0	0.0	0	0.0	0.0	2738	60.0	60.0	178	60.0	60.0	0	NA	NA	NA	NA	2916	2916	116	0.651685393258427	62	0.34831460674157305	178	0.061042524005487	ERR4207813	3536.37183560178	3457	6910	AMPLICON	ILLUMINA	2020-03-15	Severe acute respiratory syndrome coronavirus 2	PAIRED	PUBLIC HEALTH ENGLAND (COLINDALE)	United Kingdom	Europe	none	['not provided']	0.061042524005487	ERR4207813	ERR4207813	['not provided']	none	28460	G	T	G>T	N	N	GAC	TAC	187	187	63	D	Y	G28460T;D63Y;N;N	FALSE	FALSE	No	FALSE	Non-Synonymous	NA	TRUE	TRUE	FALSE	FALSE	FALSE	FALSE	TRUE	TRUE	FALSE	63	1	N:D63Y
ERR4207813	28531	3	2	60.0	36.0	4560	60.0	60.0	0	0.0	0.0	474	60.0	60.0	0	NA	NA	NA	NA	5036	5036	286	0.6033755274261603	188	0.39662447257383965	474	0.0941223193010326	ERR4207813	3536.37183560178	3457	6910	AMPLICON	ILLUMINA	2020-03-15	Severe acute respiratory syndrome coronavirus 2	PAIRED	PUBLIC HEALTH ENGLAND (COLINDALE)	United Kingdom	Europe	none	['not provided']	0.0941223193010326	ERR4207813	ERR4207813	['not provided']	none	28531	C	T	C>T	N	N	TAC	TAT	258	258	86	Y	Y	C28531T;Y86Y;N;N	FALSE	FALSE	No	TRUE	Synonymous	NA	TRUE	TRUE	FALSE	FALSE	FALSE	FALSE	TRUE	TRUE	FALSE	86	1	N:Y86Y
ERR4207814	11083	3	0	0.0	0.0	2	60.0	60.0	4	60.0	60.0	6154	60.0	60.0	0	NA	NA	NA	NA	6721	6721	5519	0.8968150796230094	635	0.10318492037699058	6154	0.915637553935426	ERR4207814	3795.9234524964	4409	7084	AMPLICON	ILLUMINA	2020-03-13	Severe acute respiratory syndrome coronavirus 2	PAIRED	PUBLIC HEALTH ENGLAND (COLINDALE)	United Kingdom	Europe	none	['not provided']	0.915637553935426	ERR4207814	ERR4207814	['not provided']	none	11083	G	T	G>T	orf1a	NSP6	TTG	TTT	10818	111	37	L	F	G11083T;L37F;orf1a;NSP6	FALSE	FALSE	Yes	FALSE	Non-Synonymous	NA	TRUE	TRUE	FALSE	FALSE	FALSE	FALSE	FALSE	FALSE	FALSE	3606	1	NSP6:L37F
ERR4207814	14805	1	0	0.0	0.0	0	0.0	0.0	0	0.0	0.0	328	60.0	60.0	0	NA	NA	NA	NA	328	328	60	0.18292682926829268	268	0.8170731707317073	328	1	ERR4207814	3795.9234524964	4409	7084	AMPLICON	ILLUMINA	2020-03-13	Severe acute respiratory syndrome coronavirus 2	PAIRED	PUBLIC HEALTH ENGLAND (COLINDALE)	United Kingdom	Europe	none	['not provided']	1	ERR4207814	ERR4207814	['not provided']	none	14805	C	T	C>T	orf1b	NSP12	TAC	TAT	1338	1365	455	Y	Y	C14805T;Y455Y;orf1b;NSP12	FALSE	FALSE	Yes	TRUE	Synonymous	NA	TRUE	TRUE	FALSE	FALSE	FALSE	FALSE	FALSE	FALSE	TRUE	446	1	NSP12:Y455Y
ERR4207814	16820	2	0	0.0	0.0	1518	60.0	60.0	0	0.0	0.0	8	60.0	60.0	0	NA	NA	NA	NA	1526	1526	1474	0.9710144927536232	44	0.028985507246376812	1518	0.99475753604194	ERR4207814	3795.9234524964	4409	7084	AMPLICON	ILLUMINA	2020-03-13	Severe acute respiratory syndrome coronavirus 2	PAIRED	PUBLIC HEALTH ENGLAND (COLINDALE)	United Kingdom	Europe	none	['not provided']	0.99475753604194	ERR4207814	ERR4207814	['not provided']	none	16820	T	C	T>C	orf1b	NSP13	ATA	ACA	3353	584	195	I	T	T16820C;I195T;orf1b;NSP13	FALSE	FALSE	Yes	FALSE	Non-Synonymous	NA	TRUE	TRUE	FALSE	FALSE	FALSE	FALSE	FALSE	FALSE	TRUE	1118	1	NSP13:I195T
ERR4207814	28321	3	692	60.0	38.17	0	0.0	0.0	7127	60.0	60.0	4	60.0	60.0	0	NA	NA	NA	NA	7823	7823	520	0.7514450867052023	172	0.24855491329479767	692	0.0884571136392688	ERR4207814	3795.9234524964	4409	7084	AMPLICON	ILLUMINA	2020-03-13	Severe acute respiratory syndrome coronavirus 2	PAIRED	PUBLIC HEALTH ENGLAND (COLINDALE)	United Kingdom	Europe	none	['not provided']	0.0884571136392688	ERR4207814	ERR4207814	['not provided']	none	28321	G	A	G>A	N	N	ACG	ACA	48	48	16	T	T	G28321A;T16T;N;N	FALSE	FALSE	No	TRUE	Synonymous	NA	TRUE	TRUE	FALSE	FALSE	FALSE	FALSE	TRUE	FALSE	FALSE	16	1	N:T16T
ERR4207814	28842	3	0	0.0	0.0	2	60.0	60.0	4	60.0	60.0	7213	60.0	60.0	0	NA	NA	NA	NA	7219	7219	4589	0.636212394288091	2624	0.36378760571190905	7213	0.999168859952902	ERR4207814	3795.9234524964	4409	7084	AMPLICON	ILLUMINA	2020-03-13	Severe acute respiratory syndrome coronavirus 2	PAIRED	PUBLIC HEALTH ENGLAND (COLINDALE)	United Kingdom	Europe	none	['not provided']	0.999168859952902	ERR4207814	ERR4207814	['not provided']	none	28842	G	T	G>T	N	N	AGT	ATT	569	569	190	S	I	G28842T;S190I;N;N	FALSE	FALSE	Yes	FALSE	Non-Synonymous	NA	TRUE	TRUE	FALSE	FALSE	FALSE	FALSE	TRUE	TRUE	FALSE	190	1	N:S190I
ERR4207817	713	4	2	60.0	27.0	5	60.0	60.0	96	60.0	60.0	7685	60.0	60.0	0	NA	NA	NA	NA	7790	7790	6357	0.8271958360442421	1328	0.17280416395575798	7685	0.986521181001284	ERR4207817	4074.50466508377	3409	5878	AMPLICON	ILLUMINA	2020-03-22	Severe acute respiratory syndrome coronavirus 2	PAIRED	PUBLIC HEALTH ENGLAND (COLINDALE)	United Kingdom	Europe	none	['not provided']	0.986521181001284	ERR4207817	ERR4207817	['not provided']	none	713	G	T	G>T	orf1a	NSP1	GGC	TGC	448	448	150	G	C	G713T;G150C;orf1a;NSP1	FALSE	FALSE	Yes	FALSE	Non-Synonymous	NA	TRUE	TRUE	FALSE	FALSE	FALSE	FALSE	TRUE	TRUE	FALSE	150	1	NSP1:G150C
ERR4207817	11083	3	2	60.0	40.0	0	0.0	0.0	6	60.0	60.0	5917	59.99	59.99	0	NA	NA	NA	NA	6726	6726	4792	0.8098698664863951	1125	0.19013013351360486	5917	0.879720487659828	ERR4207817	4074.50466508377	3409	5878	AMPLICON	ILLUMINA	2020-03-22	Severe acute respiratory syndrome coronavirus 2	PAIRED	PUBLIC HEALTH ENGLAND (COLINDALE)	United Kingdom	Europe	none	['not provided']	0.879720487659828	ERR4207817	ERR4207817	['not provided']	none	11083	G	T	G>T	orf1a	NSP6	TTG	TTT	10818	111	37	L	F	G11083T;L37F;orf1a;NSP6	FALSE	FALSE	Yes	FALSE	Non-Synonymous	NA	TRUE	TRUE	FALSE	FALSE	FALSE	FALSE	FALSE	FALSE	FALSE	3606	1	NSP6:L37F
ERR4207817	14805	2	0	0.0	0.0	2	60.0	60.0	0	0.0	0.0	530	60.0	60.0	0	NA	NA	NA	NA	532	532	80	0.1509433962264151	450	0.8490566037735849	530	0.996240601503759	ERR4207817	4074.50466508377	3409	5878	AMPLICON	ILLUMINA	2020-03-22	Severe acute respiratory syndrome coronavirus 2	PAIRED	PUBLIC HEALTH ENGLAND (COLINDALE)	United Kingdom	Europe	none	['not provided']	0.996240601503759	ERR4207817	ERR4207817	['not provided']	none	14805	C	T	C>T	orf1b	NSP12	TAC	TAT	1338	1365	455	Y	Y	C14805T;Y455Y;orf1b;NSP12	FALSE	FALSE	Yes	TRUE	Synonymous	NA	TRUE	TRUE	FALSE	FALSE	FALSE	FALSE	FALSE	FALSE	TRUE	446	1	NSP12:Y455Y
ERR4207817	23136	2	0	0.0	0.0	0	0.0	0.0	6562	60.0	60.0	366	59.94	59.94	0	NA	NA	NA	NA	6934	6934	184	0.5027322404371585	182	0.4972677595628415	366	0.0527833862128641	ERR4207817	4074.50466508377	3409	5878	AMPLICON	ILLUMINA	2020-03-22	Severe acute respiratory syndrome coronavirus 2	PAIRED	PUBLIC HEALTH ENGLAND (COLINDALE)	United Kingdom	Europe	none	['not provided']	0.0527833862128641	ERR4207817	ERR4207817	['not provided']	none	23136	G	T	G>T	S	S	TGT	TTT	1574	1574	525	C	F	G23136T;C525F;S;S	FALSE	FALSE	No	FALSE	Non-Synonymous	RBD	FALSE	TRUE	FALSE	FALSE	FALSE	FALSE	TRUE	FALSE	FALSE	525	1	S:C525F
ERR4207880	2480	1	0	0.0	0.0	0	0.0	0.0	128	60.0	60.0	0	0.0	0.0	0	NA	NA	NA	NA	128	128	72	0.5625	56	0.4375	128	1	ERR4207880	6447.12283048524	717	1803	AMPLICON	ILLUMINA	2020-03-26	Severe acute respiratory syndrome coronavirus 2	PAIRED	PUBLIC HEALTH ENGLAND (COLINDALE)	United Kingdom	Europe	none	['not provided']	1	ERR4207880	ERR4207880	['not provided']	none	2480	A	G	A>G	orf1a	NSP2	ATT	GTT	2215	1675	559	I	V	A2480G;I559V;orf1a;NSP2	FALSE	FALSE	Yes	FALSE	Non-Synonymous	NA	TRUE	TRUE	FALSE	FALSE	FALSE	FALSE	TRUE	TRUE	FALSE	739	1	NSP2:I559V
ERR4207880	2558	1	0	0.0	0.0	0	0.0	0.0	0	0.0	0.0	118	60.0	60.0	0	NA	NA	NA	NA	118	118	56	0.4745762711864407	62	0.5254237288135594	118	1	ERR4207880	6447.12283048524	717	1803	AMPLICON	ILLUMINA	2020-03-26	Severe acute respiratory syndrome coronavirus 2	PAIRED	PUBLIC HEALTH ENGLAND (COLINDALE)	United Kingdom	Europe	none	['not provided']	1	ERR4207880	ERR4207880	['not provided']	none	2558	C	T	C>T	orf1a	NSP2	CCA	TCA	2293	1753	585	P	S	C2558T;P585S;orf1a;NSP2	FALSE	FALSE	Yes	FALSE	Non-Synonymous	NA	TRUE	TRUE	FALSE	FALSE	FALSE	FALSE	TRUE	TRUE	FALSE	765	1	NSP2:P585S
ERR4207880	7011	1	0	0.0	0.0	0	0.0	0.0	0	0.0	0.0	1178	60.0	60.0	0	NA	NA	NA	NA	1178	1178	130	0.11035653650254669	1048	0.8896434634974533	1178	1	ERR4207880	6447.12283048524	717	1803	AMPLICON	ILLUMINA	2020-03-26	Severe acute respiratory syndrome coronavirus 2	PAIRED	PUBLIC HEALTH ENGLAND (COLINDALE)	United Kingdom	Europe	none	['not provided']	1	ERR4207880	ERR4207880	['not provided']	none	7011	C	T	C>T	orf1a	NSP3	GCT	GTT	6746	4292	1431	A	V	C7011T;A1431V;orf1a;NSP3	FALSE	FALSE	Yes	FALSE	Non-Synonymous	NA	TRUE	TRUE	FALSE	FALSE	FALSE	FALSE	FALSE	FALSE	FALSE	2249	1	NSP3:A1431V
ERR4207880	11083	2	0	0.0	0.0	0	0.0	0.0	2	60.0	60.0	6449	59.98	59.98	0	NA	NA	NA	NA	7773	7773	5184	0.8038455574507676	1265	0.19615444254923245	6449	0.829666795317123	ERR4207880	6447.12283048524	717	1803	AMPLICON	ILLUMINA	2020-03-26	Severe acute respiratory syndrome coronavirus 2	PAIRED	PUBLIC HEALTH ENGLAND (COLINDALE)	United Kingdom	Europe	none	['not provided']	0.829666795317123	ERR4207880	ERR4207880	['not provided']	none	11083	G	T	G>T	orf1a	NSP6	TTG	TTT	10818	111	37	L	F	G11083T;L37F;orf1a;NSP6	FALSE	FALSE	Yes	FALSE	Non-Synonymous	NA	TRUE	TRUE	FALSE	FALSE	FALSE	FALSE	FALSE	FALSE	FALSE	3606	1	NSP6:L37F
ERR4207880	11405	2	6555	60.0	38.12	0	0.0	0.0	8	60.0	60.0	0	0.0	0.0	0	NA	NA	NA	NA	6563	6563	5265	0.8032036613272311	1290	0.19679633867276888	6555	0.998781045253695	ERR4207880	6447.12283048524	717	1803	AMPLICON	ILLUMINA	2020-03-26	Severe acute respiratory syndrome coronavirus 2	PAIRED	PUBLIC HEALTH ENGLAND (COLINDALE)	United Kingdom	Europe	none	['not provided']	0.998781045253695	ERR4207880	ERR4207880	['not provided']	none	11405	G	A	G>A	orf1a	NSP6	GTC	ATC	11140	433	145	V	I	G11405A;V145I;orf1a;NSP6	FALSE	FALSE	Yes	FALSE	Non-Synonymous	NA	TRUE	FALSE	FALSE	FALSE	FALSE	FALSE	FALSE	FALSE	FALSE	3714	1	NSP6:V145I
ERR4207880	14805	3	6	60.0	30.67	12	60.0	60.0	0	0.0	0.0	6745	60.0	60.0	0	NA	NA	NA	NA	6763	6763	2118	0.3140103780578206	4627	0.6859896219421794	6745	0.99733845926364	ERR4207880	6447.12283048524	717	1803	AMPLICON	ILLUMINA	2020-03-26	Severe acute respiratory syndrome coronavirus 2	PAIRED	PUBLIC HEALTH ENGLAND (COLINDALE)	United Kingdom	Europe	none	['not provided']	0.99733845926364	ERR4207880	ERR4207880	['not provided']	none	14805	C	T	C>T	orf1b	NSP12	TAC	TAT	1338	1365	455	Y	Y	C14805T;Y455Y;orf1b;NSP12	FALSE	FALSE	Yes	TRUE	Synonymous	NA	TRUE	TRUE	FALSE	FALSE	FALSE	FALSE	FALSE	FALSE	TRUE	446	1	NSP12:Y455Y
ERR4207880	19895	2	2	60.0	32.0	0	0.0	0.0	0	0.0	0.0	6016	59.99	59.99	0	NA	NA	NA	NA	6018	6018	4882	0.8115026595744681	1134	0.18849734042553193	6016	0.99966766367564	ERR4207880	6447.12283048524	717	1803	AMPLICON	ILLUMINA	2020-03-26	Severe acute respiratory syndrome coronavirus 2	PAIRED	PUBLIC HEALTH ENGLAND (COLINDALE)	United Kingdom	Europe	none	['not provided']	0.99966766367564	ERR4207880	ERR4207880	['not provided']	none	19895	C	T	C>T	orf1b	NSP15	GCT	GTT	6428	275	92	A	V	C19895T;A92V;orf1b;NSP15	FALSE	FALSE	Yes	FALSE	Non-Synonymous	NA	TRUE	TRUE	FALSE	FALSE	FALSE	FALSE	FALSE	FALSE	FALSE	2143	1	NSP15:A92V
ERR4207880	20006	2	240	60.0	37.52	0	0.0	0.0	82	60.0	60.0	0	0.0	0.0	0	NA	NA	NA	NA	322	322	224	0.9333333333333333	16	0.06666666666666667	240	0.745341614906832	ERR4207880	6447.12283048524	717	1803	AMPLICON	ILLUMINA	2020-03-26	Severe acute respiratory syndrome coronavirus 2	PAIRED	PUBLIC HEALTH ENGLAND (COLINDALE)	United Kingdom	Europe	none	['not provided']	0.745341614906832	ERR4207880	ERR4207880	['not provided']	none	20006	G	A	G>A	orf1b	NSP15	GGT	GAT	6539	386	129	G	D	G20006A;G129D;orf1b;NSP15	FALSE	FALSE	No	FALSE	Non-Synonymous	NA	FALSE	TRUE	FALSE	FALSE	FALSE	FALSE	TRUE	TRUE	FALSE	2180	1	NSP15:G129D
ERR4207880	20011	2	0	0.0	0.0	0	0.0	0.0	78	60.0	60.0	84	60.0	60.0	0	NA	NA	NA	NA	162	162	80	0.9523809523809523	4	0.047619047619047616	84	0.518518518518518	ERR4207880	6447.12283048524	717	1803	AMPLICON	ILLUMINA	2020-03-26	Severe acute respiratory syndrome coronavirus 2	PAIRED	PUBLIC HEALTH ENGLAND (COLINDALE)	United Kingdom	Europe	none	['not provided']	0.518518518518518	ERR4207880	ERR4207880	['not provided']	none	20011	G	T	G>T	orf1b	NSP15	GTA	TTA	6544	391	131	V	L	G20011T;V131L;orf1b;NSP15	FALSE	FALSE	No	FALSE	Non-Synonymous	NA	TRUE	TRUE	FALSE	FALSE	FALSE	FALSE	TRUE	TRUE	FALSE	2182	1	NSP15:V131L
ERR4207880	28869	2	0	0.0	0.0	14	60.0	60.0	0	0.0	0.0	7838	60.0	60.0	0	NA	NA	NA	NA	7852	7852	4929	0.6288594029089053	2909	0.37114059709109465	7838	0.998217014773306	ERR4207880	6447.12283048524	717	1803	AMPLICON	ILLUMINA	2020-03-26	Severe acute respiratory syndrome coronavirus 2	PAIRED	PUBLIC HEALTH ENGLAND (COLINDALE)	United Kingdom	Europe	none	['not provided']	0.998217014773306	ERR4207880	ERR4207880	['not provided']	none	28869	C	T	C>T	N	N	CCA	CTA	596	596	199	P	L	C28869T;P199L;N;N	FALSE	FALSE	Yes	FALSE	Non-Synonymous	NA	TRUE	TRUE	FALSE	FALSE	FALSE	FALSE	TRUE	TRUE	FALSE	199	1	N:P199L
ERR4207882	3037	2	0	0.0	0.0	4	60.0	60.0	0	0.0	0.0	7901	60.0	60.0	0	NA	NA	NA	NA	7923	7923	5914	0.7485128464751297	1987	0.2514871535248703	7901	0.997223274012369	ERR4207882	6158.83433100358	1175	2760	AMPLICON	ILLUMINA	2020-03-12	Severe acute respiratory syndrome coronavirus 2	PAIRED	PUBLIC HEALTH ENGLAND (COLINDALE)	United Kingdom	Europe	none	['not provided']	0.997223274012369	ERR4207882	ERR4207882	['not provided']	none	3037	C	T	C>T	orf1a	NSP3	TTC	TTT	2772	318	106	F	F	C3037T;F106F;orf1a;NSP3	FALSE	FALSE	Yes	TRUE	Synonymous	NA	TRUE	TRUE	FALSE	FALSE	FALSE	FALSE	TRUE	TRUE	TRUE	924	1	NSP3:F106F
ERR4207882	4002	2	0	0.0	0.0	6	60.0	60.0	0	0.0	0.0	7781	60.0	60.0	0	NA	NA	NA	NA	7787	7787	2828	0.3634494280940753	4953	0.6365505719059247	7781	0.999229485039168	ERR4207882	6158.83433100358	1175	2760	AMPLICON	ILLUMINA	2020-03-12	Severe acute respiratory syndrome coronavirus 2	PAIRED	PUBLIC HEALTH ENGLAND (COLINDALE)	United Kingdom	Europe	none	['not provided']	0.999229485039168	ERR4207882	ERR4207882	['not provided']	none	4002	C	T	C>T	orf1a	NSP3	ACT	ATT	3737	1283	428	T	I	C4002T;T428I;orf1a;NSP3	FALSE	FALSE	Yes	FALSE	Non-Synonymous	NA	TRUE	TRUE	FALSE	FALSE	FALSE	FALSE	TRUE	TRUE	FALSE	1246	1	NSP3:T428I
ERR4207882	10097	2	5779	60.0	39.01	0	0.0	0.0	22	60.0	60.0	0	0.0	0.0	0	NA	NA	NA	NA	5801	5801	1483	0.2566187921785776	4296	0.7433812078214224	5779	0.996207550422341	ERR4207882	6158.83433100358	1175	2760	AMPLICON	ILLUMINA	2020-03-12	Severe acute respiratory syndrome coronavirus 2	PAIRED	PUBLIC HEALTH ENGLAND (COLINDALE)	United Kingdom	Europe	none	['not provided']	0.996207550422341	ERR4207882	ERR4207882	['not provided']	none	10097	G	A	G>A	orf1a	NSP5	GGT	AGT	9832	43	15	G	S	G10097A;G15S;orf1a;NSP5	FALSE	FALSE	Yes	FALSE	Non-Synonymous	NA	TRUE	TRUE	FALSE	FALSE	FALSE	FALSE	FALSE	FALSE	TRUE	3278	1	NSP5:G15S
ERR4207882	13536	3	0	0.0	0.0	4	60.0	60.0	2	60.0	60.0	7942	60.0	60.0	0	NA	NA	NA	NA	7950	7950	6472	0.8149080836061445	1470	0.18509191639385544	7942	0.998993710691824	ERR4207882	6158.83433100358	1175	2760	AMPLICON	ILLUMINA	2020-03-12	Severe acute respiratory syndrome coronavirus 2	PAIRED	PUBLIC HEALTH ENGLAND (COLINDALE)	United Kingdom	Europe	none	['not provided']	0.998993710691824	ERR4207882	ERR4207882	['not provided']	none	13536	C	T	C>T	orf1b	NSP12	TAC	TAT	69	96	32	Y	Y	C13536T;Y32Y;orf1b;NSP12	FALSE	FALSE	Yes	TRUE	Synonymous	NA	TRUE	TRUE	FALSE	FALSE	FALSE	FALSE	FALSE	FALSE	TRUE	23	1	NSP12:Y32Y
ERR4207882	14408	2	0	0.0	0.0	6	60.0	60.0	0	0.0	0.0	7790	60.0	60.0	0	NA	NA	NA	NA	7796	7796	5039	0.6468549422336328	2751	0.3531450577663671	7790	0.999230374551052	ERR4207882	6158.83433100358	1175	2760	AMPLICON	ILLUMINA	2020-03-12	Severe acute respiratory syndrome coronavirus 2	PAIRED	PUBLIC HEALTH ENGLAND (COLINDALE)	United Kingdom	Europe	none	['not provided']	0.999230374551052	ERR4207882	ERR4207882	['not provided']	none	14408	C	T	C>T	orf1b	NSP12	CCT	CTT	941	968	323	P	L	C14408T;P323L;orf1b;NSP12	FALSE	FALSE	Yes	FALSE	Non-Synonymous	NA	TRUE	FALSE	FALSE	FALSE	FALSE	FALSE	FALSE	FALSE	FALSE	314	1	NSP12:P323L
ERR4207882	18315	3	1712	60.0	38.77	0	0.0	0.0	6094	60.0	60.0	2	60.0	60.0	0	NA	NA	NA	NA	7810	7810	1449	0.8463785046728972	263	0.1536214953271028	1712	0.219206145966709	ERR4207882	6158.83433100358	1175	2760	AMPLICON	ILLUMINA	2020-03-12	Severe acute respiratory syndrome coronavirus 2	PAIRED	PUBLIC HEALTH ENGLAND (COLINDALE)	United Kingdom	Europe	none	['not provided']	0.219206145966709	ERR4207882	ERR4207882	['not provided']	none	18315	G	A	G>A	orf1b	NSP14	GAG	GAA	4848	276	92	E	E	G18315A;E92E;orf1b;NSP14	FALSE	FALSE	No	TRUE	Synonymous	NA	TRUE	TRUE	FALSE	FALSE	FALSE	FALSE	FALSE	FALSE	TRUE	1616	1	NSP14:E92E
ERR4207882	23403	4	6	60.0	35.0	2	60.0	60.0	7823	60.0	60.0	2	60.0	60.0	0	NA	NA	NA	NA	7835	7835	5878	0.7513741531381822	1945	0.2486258468618177	7823	0.998468410976388	ERR4207882	6158.83433100358	1175	2760	AMPLICON	ILLUMINA	2020-03-12	Severe acute respiratory syndrome coronavirus 2	PAIRED	PUBLIC HEALTH ENGLAND (COLINDALE)	United Kingdom	Europe	none	['not provided']	0.998468410976388	ERR4207882	ERR4207882	['not provided']	none	23403	A	G	A>G	S	S	GAT	GGT	1841	1841	614	D	G	A23403G;D614G;S;S	FALSE	FALSE	Yes	FALSE	Non-Synonymous	SD2	TRUE	TRUE	FALSE	FALSE	FALSE	FALSE	FALSE	FALSE	FALSE	614	1	S:D614G
ERR4207882	23731	1	0	0.0	0.0	0	0.0	0.0	0	0.0	0.0	7650	60.0	60.0	0	NA	NA	NA	NA	7650	7650	4947	0.6466666666666666	2703	0.35333333333333333	7650	1	ERR4207882	6158.83433100358	1175	2760	AMPLICON	ILLUMINA	2020-03-12	Severe acute respiratory syndrome coronavirus 2	PAIRED	PUBLIC HEALTH ENGLAND (COLINDALE)	United Kingdom	Europe	none	['not provided']	1	ERR4207882	ERR4207882	['not provided']	none	23731	C	T	C>T	S	S	ACC	ACT	2169	2169	723	T	T	C23731T;T723T;S;S	FALSE	FALSE	Yes	TRUE	Synonymous	NA	TRUE	TRUE	FALSE	FALSE	FALSE	FALSE	FALSE	FALSE	FALSE	723	1	S:T723T
ERR4207882	28881	2	6658	59.98	38.95	0	0.0	0.0	2	60.0	60.0	0	0.0	0.0	0	NA	NA	NA	NA	6662	6662	3805	0.57149294082307	2853	0.42850705917693	6658	0.999399579705794	ERR4207882	6158.83433100358	1175	2760	AMPLICON	ILLUMINA	2020-03-12	Severe acute respiratory syndrome coronavirus 2	PAIRED	PUBLIC HEALTH ENGLAND (COLINDALE)	United Kingdom	Europe	none	['not provided']	0.999399579705794	ERR4207882	ERR4207882	['not provided']	none	28881	G	A	G>A	N	N	AGG	AAG	608	608	203	R	K	G28881A;R203K;N;N	FALSE	FALSE	Yes	FALSE	Non-Synonymous	NA	TRUE	TRUE	FALSE	FALSE	FALSE	FALSE	FALSE	FALSE	FALSE	203	1	N:R203K
ERR4207882	28882	1	6699	59.98	38.91	0	0.0	0.0	0	0.0	0.0	0	0.0	0.0	0	NA	NA	NA	NA	6699	6699	3836	0.5726227795193313	2863	0.42737722048066873	6699	1	ERR4207882	6158.83433100358	1175	2760	AMPLICON	ILLUMINA	2020-03-12	Severe acute respiratory syndrome coronavirus 2	PAIRED	PUBLIC HEALTH ENGLAND (COLINDALE)	United Kingdom	Europe	none	['not provided']	1	ERR4207882	ERR4207882	['not provided']	none	28882	G	A	G>A	N	N	AGG	AGA	609	609	203	R	R	G28882A;R203R;N;N	FALSE	FALSE	Yes	TRUE	Synonymous	NA	TRUE	TRUE	FALSE	FALSE	FALSE	FALSE	FALSE	FALSE	FALSE	203	1	N:R203R
ERR4207882	28883	3	2	60.0	32.0	7359	59.98	59.98	0	0.0	0.0	2	60.0	60.0	0	NA	NA	NA	NA	7363	7363	3820	0.5190922679711918	3539	0.48090773202880827	7359	0.999456743175336	ERR4207882	6158.83433100358	1175	2760	AMPLICON	ILLUMINA	2020-03-12	Severe acute respiratory syndrome coronavirus 2	PAIRED	PUBLIC HEALTH ENGLAND (COLINDALE)	United Kingdom	Europe	none	['not provided']	0.999456743175336	ERR4207882	ERR4207882	['not provided']	none	28883	G	C	G>C	N	N	GGA	CGA	610	610	204	G	R	G28883C;G204R;N;N	FALSE	FALSE	Yes	FALSE	Non-Synonymous	NA	TRUE	TRUE	FALSE	FALSE	FALSE	FALSE	FALSE	FALSE	FALSE	204	1	N:G204R
ERR4207882	29039	3	7393	60.0	38.87	0	0.0	0.0	8	60.0	60.0	432	59.97	59.97	0	NA	NA	NA	NA	7833	7833	324	0.75	108	0.25	432	0.0551512830333206	ERR4207882	6158.83433100358	1175	2760	AMPLICON	ILLUMINA	2020-03-12	Severe acute respiratory syndrome coronavirus 2	PAIRED	PUBLIC HEALTH ENGLAND (COLINDALE)	United Kingdom	Europe	none	['not provided']	0.0551512830333206	ERR4207882	ERR4207882	['not provided']	none	29039	A	T	A>T	N	N	AAG	TAG	766	766	256	K	Stop	A29039T;K256Stop;N;N	TRUE	FALSE	No	NA	Nonsense	NA	TRUE	TRUE	FALSE	FALSE	FALSE	FALSE	TRUE	TRUE	FALSE	256	1	N:K256Stop
ERR4207912	3037	1	0	0.0	0.0	0	0.0	0.0	0	0.0	0.0	338	60.0	60.0	0	NA	NA	NA	NA	338	338	200	0.591715976331361	138	0.40828402366863903	338	1	ERR4207912	635.22248603819	4817	11939	AMPLICON	ILLUMINA	2020-03-22	Severe acute respiratory syndrome coronavirus 2	PAIRED	PUBLIC HEALTH ENGLAND (COLINDALE)	United Kingdom	Europe	none	['not provided']	1	ERR4207912	ERR4207912	['not provided']	none	3037	C	T	C>T	orf1a	NSP3	TTC	TTT	2772	318	106	F	F	C3037T;F106F;orf1a;NSP3	FALSE	FALSE	Yes	TRUE	Synonymous	NA	TRUE	TRUE	FALSE	FALSE	FALSE	FALSE	TRUE	TRUE	TRUE	924	1	NSP3:F106F
ERR4207912	14408	1	0	0.0	0.0	0	0.0	0.0	0	0.0	0.0	960	60.0	60.0	0	NA	NA	NA	NA	960	960	472	0.49166666666666664	488	0.5083333333333333	960	1	ERR4207912	635.22248603819	4817	11939	AMPLICON	ILLUMINA	2020-03-22	Severe acute respiratory syndrome coronavirus 2	PAIRED	PUBLIC HEALTH ENGLAND (COLINDALE)	United Kingdom	Europe	none	['not provided']	1	ERR4207912	ERR4207912	['not provided']	none	14408	C	T	C>T	orf1b	NSP12	CCT	CTT	941	968	323	P	L	C14408T;P323L;orf1b;NSP12	FALSE	FALSE	Yes	FALSE	Non-Synonymous	NA	TRUE	FALSE	FALSE	FALSE	FALSE	FALSE	FALSE	FALSE	FALSE	314	1	NSP12:P323L
ERR4207912	23403	2	2	60.0	38.0	0	0.0	0.0	1210	60.0	60.0	0	0.0	0.0	0	NA	NA	NA	NA	1214	1214	576	0.47603305785123967	634	0.5239669421487604	1210	0.99670510708402	ERR4207912	635.22248603819	4817	11939	AMPLICON	ILLUMINA	2020-03-22	Severe acute respiratory syndrome coronavirus 2	PAIRED	PUBLIC HEALTH ENGLAND (COLINDALE)	United Kingdom	Europe	none	['not provided']	0.99670510708402	ERR4207912	ERR4207912	['not provided']	none	23403	A	G	A>G	S	S	GAT	GGT	1841	1841	614	D	G	A23403G;D614G;S;S	FALSE	FALSE	Yes	FALSE	Non-Synonymous	SD2	TRUE	TRUE	FALSE	FALSE	FALSE	FALSE	FALSE	FALSE	FALSE	614	1	S:D614G
ERR4207912	28881	1	304	60.0	39.0	0	0.0	0.0	0	0.0	0.0	0	0.0	0.0	0	NA	NA	NA	NA	304	304	124	0.40789473684210525	180	0.5921052631578947	304	1	ERR4207912	635.22248603819	4817	11939	AMPLICON	ILLUMINA	2020-03-22	Severe acute respiratory syndrome coronavirus 2	PAIRED	PUBLIC HEALTH ENGLAND (COLINDALE)	United Kingdom	Europe	none	['not provided']	1	ERR4207912	ERR4207912	['not provided']	none	28881	G	A	G>A	N	N	AGG	AAG	608	608	203	R	K	G28881A;R203K;N;N	FALSE	FALSE	Yes	FALSE	Non-Synonymous	NA	TRUE	TRUE	FALSE	FALSE	FALSE	FALSE	FALSE	FALSE	FALSE	203	1	N:R203K
ERR4207912	28882	1	290	60.0	38.74	0	0.0	0.0	0	0.0	0.0	0	0.0	0.0	0	NA	NA	NA	NA	290	290	108	0.3724137931034483	182	0.6275862068965518	290	1	ERR4207912	635.22248603819	4817	11939	AMPLICON	ILLUMINA	2020-03-22	Severe acute respiratory syndrome coronavirus 2	PAIRED	PUBLIC HEALTH ENGLAND (COLINDALE)	United Kingdom	Europe	none	['not provided']	1	ERR4207912	ERR4207912	['not provided']	none	28882	G	A	G>A	N	N	AGG	AGA	609	609	203	R	R	G28882A;R203R;N;N	FALSE	FALSE	Yes	TRUE	Synonymous	NA	TRUE	TRUE	FALSE	FALSE	FALSE	FALSE	FALSE	FALSE	FALSE	203	1	N:R203R
ERR4207912	28883	1	0	0.0	0.0	294	60.0	60.0	0	0.0	0.0	0	0.0	0.0	0	NA	NA	NA	NA	294	294	108	0.3673469387755102	186	0.6326530612244898	294	1	ERR4207912	635.22248603819	4817	11939	AMPLICON	ILLUMINA	2020-03-22	Severe acute respiratory syndrome coronavirus 2	PAIRED	PUBLIC HEALTH ENGLAND (COLINDALE)	United Kingdom	Europe	none	['not provided']	1	ERR4207912	ERR4207912	['not provided']	none	28883	G	C	G>C	N	N	GGA	CGA	610	610	204	G	R	G28883C;G204R;N;N	FALSE	FALSE	Yes	FALSE	Non-Synonymous	NA	TRUE	TRUE	FALSE	FALSE	FALSE	FALSE	FALSE	FALSE	FALSE	204	1	N:G204R
ERR4207971	2480	1	0	0.0	0.0	0	0.0	0.0	208	60.0	60.0	0	0.0	0.0	0	NA	NA	NA	NA	208	208	86	0.41346153846153844	122	0.5865384615384616	208	1	ERR4207971	6079.54135036618	470	1752	AMPLICON	ILLUMINA	2020-03-28	Severe acute respiratory syndrome coronavirus 2	PAIRED	PUBLIC HEALTH ENGLAND (COLINDALE)	United Kingdom	Europe	none	['not provided']	1	ERR4207971	ERR4207971	['not provided']	none	2480	A	G	A>G	orf1a	NSP2	ATT	GTT	2215	1675	559	I	V	A2480G;I559V;orf1a;NSP2	FALSE	FALSE	Yes	FALSE	Non-Synonymous	NA	TRUE	TRUE	FALSE	FALSE	FALSE	FALSE	TRUE	TRUE	FALSE	739	1	NSP2:I559V
ERR4207971	2558	1	0	0.0	0.0	0	0.0	0.0	0	0.0	0.0	216	60.0	60.0	0	NA	NA	NA	NA	216	216	86	0.39814814814814814	130	0.6018518518518519	216	1	ERR4207971	6079.54135036618	470	1752	AMPLICON	ILLUMINA	2020-03-28	Severe acute respiratory syndrome coronavirus 2	PAIRED	PUBLIC HEALTH ENGLAND (COLINDALE)	United Kingdom	Europe	none	['not provided']	1	ERR4207971	ERR4207971	['not provided']	none	2558	C	T	C>T	orf1a	NSP2	CCA	TCA	2293	1753	585	P	S	C2558T;P585S;orf1a;NSP2	FALSE	FALSE	Yes	FALSE	Non-Synonymous	NA	TRUE	TRUE	FALSE	FALSE	FALSE	FALSE	TRUE	TRUE	FALSE	765	1	NSP2:P585S
ERR4207971	11083	2	0	0.0	0.0	2	60.0	60.0	0	0.0	0.0	7026	59.97	59.97	0	NA	NA	NA	NA	7690	7690	5200	0.740108169655565	1826	0.25989183034443497	7026	0.913654096228869	ERR4207971	6079.54135036618	470	1752	AMPLICON	ILLUMINA	2020-03-28	Severe acute respiratory syndrome coronavirus 2	PAIRED	PUBLIC HEALTH ENGLAND (COLINDALE)	United Kingdom	Europe	none	['not provided']	0.913654096228869	ERR4207971	ERR4207971	['not provided']	none	11083	G	T	G>T	orf1a	NSP6	TTG	TTT	10818	111	37	L	F	G11083T;L37F;orf1a;NSP6	FALSE	FALSE	Yes	FALSE	Non-Synonymous	NA	TRUE	TRUE	FALSE	FALSE	FALSE	FALSE	FALSE	FALSE	FALSE	3606	1	NSP6:L37F
ERR4207971	14198	1	0	0.0	0.0	0	0.0	0.0	0	0.0	0.0	7699	60.0	60.0	0	NA	NA	NA	NA	7699	7699	4921	0.639173918690739	2778	0.3608260813092609	7699	1	ERR4207971	6079.54135036618	470	1752	AMPLICON	ILLUMINA	2020-03-28	Severe acute respiratory syndrome coronavirus 2	PAIRED	PUBLIC HEALTH ENGLAND (COLINDALE)	United Kingdom	Europe	none	['not provided']	1	ERR4207971	ERR4207971	['not provided']	none	14198	C	T	C>T	orf1b	NSP12	GCA	GTA	731	758	253	A	V	C14198T;A253V;orf1b;NSP12	FALSE	FALSE	Yes	FALSE	Non-Synonymous	NA	TRUE	TRUE	FALSE	FALSE	FALSE	FALSE	TRUE	TRUE	FALSE	244	1	NSP12:A253V
ERR4207971	14805	2	0	0.0	0.0	4	60.0	60.0	0	0.0	0.0	5444	60.0	60.0	0	NA	NA	NA	NA	5448	5448	1768	0.3247612049963262	3676	0.6752387950036738	5444	0.999265785609398	ERR4207971	6079.54135036618	470	1752	AMPLICON	ILLUMINA	2020-03-28	Severe acute respiratory syndrome coronavirus 2	PAIRED	PUBLIC HEALTH ENGLAND (COLINDALE)	United Kingdom	Europe	none	['not provided']	0.999265785609398	ERR4207971	ERR4207971	['not provided']	none	14805	C	T	C>T	orf1b	NSP12	TAC	TAT	1338	1365	455	Y	Y	C14805T;Y455Y;orf1b;NSP12	FALSE	FALSE	Yes	TRUE	Synonymous	NA	TRUE	TRUE	FALSE	FALSE	FALSE	FALSE	FALSE	FALSE	TRUE	446	1	NSP12:Y455Y
ERR4207971	25317	2	0	0.0	0.0	0	0.0	0.0	2	60.0	60.0	4538	59.96	59.96	0	NA	NA	NA	NA	4540	4540	3679	0.8107095636844425	859	0.1892904363155575	4538	0.999559471365639	ERR4207971	6079.54135036618	470	1752	AMPLICON	ILLUMINA	2020-03-28	Severe acute respiratory syndrome coronavirus 2	PAIRED	PUBLIC HEALTH ENGLAND (COLINDALE)	United Kingdom	Europe	none	['not provided']	0.999559471365639	ERR4207971	ERR4207971	['not provided']	none	25317	C	T	C>T	S	S	TCC	TTC	3755	3755	1252	S	F	C25317T;S1252F;S;S	FALSE	FALSE	Yes	FALSE	Non-Synonymous	HR2-TM-CT	TRUE	TRUE	TRUE	FALSE	FALSE	FALSE	TRUE	TRUE	FALSE	1252	1	S:S1252F
ERR4208019	1272	2	0	0.0	0.0	54	60.0	60.0	0	0.0	0.0	246	60.0	60.0	0	NA	NA	NA	NA	300	300	52	0.9629629629629629	2	0.037037037037037035	54	0.18	ERR4208019	3015.68327592549	3932	7383	AMPLICON	ILLUMINA	2020-03-21	Severe acute respiratory syndrome coronavirus 2	PAIRED	PUBLIC HEALTH ENGLAND (COLINDALE)	United Kingdom	Europe	none	['not provided']	0.18	ERR4208019	ERR4208019	['not provided']	none	1272	T	C	T>C	orf1a	NSP2	TTT	TCT	1007	467	156	F	S	T1272C;F156S;orf1a;NSP2	FALSE	FALSE	No	FALSE	Non-Synonymous	NA	FALSE	TRUE	FALSE	FALSE	FALSE	FALSE	TRUE	TRUE	FALSE	336	1	NSP2:F156S
ERR4208019	1541	2	0	0.0	0.0	2074	60.0	60.0	0	0.0	0.0	180	60.0	60.0	0	NA	NA	NA	NA	2254	2254	108	0.6	72	0.4	180	0.0798580301685892	ERR4208019	3015.68327592549	3932	7383	AMPLICON	ILLUMINA	2020-03-21	Severe acute respiratory syndrome coronavirus 2	PAIRED	PUBLIC HEALTH ENGLAND (COLINDALE)	United Kingdom	Europe	none	['not provided']	0.0798580301685892	ERR4208019	ERR4208019	['not provided']	none	1541	C	T	C>T	orf1a	NSP2	CGT	TGT	1276	736	246	R	C	C1541T;R246C;orf1a;NSP2	FALSE	FALSE	No	FALSE	Non-Synonymous	NA	TRUE	FALSE	FALSE	FALSE	FALSE	FALSE	FALSE	FALSE	FALSE	426	1	NSP2:R246C
ERR4208019	1895	2	0	0.0	0.0	0	0.0	0.0	1634	60.0	60.0	94	60.0	60.0	0	NA	NA	NA	NA	1732	1732	2	0.02127659574468085	92	0.9787234042553191	94	0.0542725173210162	ERR4208019	3015.68327592549	3932	7383	AMPLICON	ILLUMINA	2020-03-21	Severe acute respiratory syndrome coronavirus 2	PAIRED	PUBLIC HEALTH ENGLAND (COLINDALE)	United Kingdom	Europe	none	['not provided']	0.0542725173210162	ERR4208019	ERR4208019	['not provided']	none	1895	G	T	G>T	orf1a	NSP2	GTA	TTA	1630	1090	364	V	L	G1895T;V364L;orf1a;NSP2	FALSE	FALSE	No	FALSE	Non-Synonymous	NA	TRUE	TRUE	FALSE	FALSE	FALSE	FALSE	FALSE	FALSE	FALSE	544	1	NSP2:V364L
ERR4208019	3014	3	2	60.0	40.0	0	0.0	0.0	3496	60.0	60.0	188	60.0	60.0	0	NA	NA	NA	NA	3686	3686	140	0.7446808510638298	48	0.2553191489361702	188	0.0510037981551818	ERR4208019	3015.68327592549	3932	7383	AMPLICON	ILLUMINA	2020-03-21	Severe acute respiratory syndrome coronavirus 2	PAIRED	PUBLIC HEALTH ENGLAND (COLINDALE)	United Kingdom	Europe	none	['not provided']	0.0510037981551818	ERR4208019	ERR4208019	['not provided']	none	3014	G	T	G>T	orf1a	NSP3	GCT	TCT	2749	295	99	A	S	G3014T;A99S;orf1a;NSP3	FALSE	FALSE	No	FALSE	Non-Synonymous	NA	TRUE	TRUE	FALSE	FALSE	FALSE	FALSE	TRUE	TRUE	TRUE	917	1	NSP3:A99S
ERR4208019	3998	2	354	59.99	38.86	0	0.0	0.0	1664	59.96	59.96	0	0.0	0.0	0	NA	NA	NA	NA	2018	2018	74	0.20903954802259886	280	0.7909604519774012	354	0.175421209117939	ERR4208019	3015.68327592549	3932	7383	AMPLICON	ILLUMINA	2020-03-21	Severe acute respiratory syndrome coronavirus 2	PAIRED	PUBLIC HEALTH ENGLAND (COLINDALE)	United Kingdom	Europe	none	['not provided']	0.175421209117939	ERR4208019	ERR4208019	['not provided']	none	3998	G	A	G>A	orf1a	NSP3	GAA	AAA	3733	1279	427	E	K	G3998A;E427K;orf1a;NSP3	FALSE	FALSE	No	FALSE	Non-Synonymous	NA	TRUE	TRUE	FALSE	FALSE	FALSE	FALSE	TRUE	TRUE	FALSE	1245	1	NSP3:E427K
ERR4208019	5374	2	134	60.0	38.57	0	0.0	0.0	1956	60.0	60.0	0	0.0	0.0	0	NA	NA	NA	NA	2090	2090	114	0.8507462686567164	20	0.14925373134328357	134	0.0641148325358852	ERR4208019	3015.68327592549	3932	7383	AMPLICON	ILLUMINA	2020-03-21	Severe acute respiratory syndrome coronavirus 2	PAIRED	PUBLIC HEALTH ENGLAND (COLINDALE)	United Kingdom	Europe	none	['not provided']	0.0641148325358852	ERR4208019	ERR4208019	['not provided']	none	5374	G	A	G>A	orf1a	NSP3	AGG	AGA	5109	2655	885	R	R	G5374A;R885R;orf1a;NSP3	FALSE	FALSE	No	TRUE	Synonymous	NA	TRUE	FALSE	FALSE	FALSE	FALSE	FALSE	FALSE	FALSE	FALSE	1703	1	NSP3:R885R
ERR4208019	7173	3	0	0.0	0.0	7335	60.0	60.0	2	60.0	60.0	415	60.0	60.0	0	NA	NA	NA	NA	7752	7752	383	0.9228915662650602	32	0.07710843373493977	415	0.0535345717234262	ERR4208019	3015.68327592549	3932	7383	AMPLICON	ILLUMINA	2020-03-21	Severe acute respiratory syndrome coronavirus 2	PAIRED	PUBLIC HEALTH ENGLAND (COLINDALE)	United Kingdom	Europe	none	['not provided']	0.0535345717234262	ERR4208019	ERR4208019	['not provided']	none	7173	C	T	C>T	orf1a	NSP3	TCT	TTT	6908	4454	1485	S	F	C7173T;S1485F;orf1a;NSP3	FALSE	FALSE	No	FALSE	Non-Synonymous	NA	TRUE	TRUE	FALSE	FALSE	FALSE	FALSE	TRUE	FALSE	FALSE	2303	1	NSP3:S1485F
ERR4208019	8480	2	0	0.0	0.0	824	60.0	60.0	0	0.0	0.0	44	60.0	60.0	0	NA	NA	NA	NA	868	868	6	0.13636363636363635	38	0.8636363636363636	44	0.0506912442396313	ERR4208019	3015.68327592549	3932	7383	AMPLICON	ILLUMINA	2020-03-21	Severe acute respiratory syndrome coronavirus 2	PAIRED	PUBLIC HEALTH ENGLAND (COLINDALE)	United Kingdom	Europe	none	['not provided']	0.0506912442396313	ERR4208019	ERR4208019	['not provided']	none	8480	C	T	C>T	orf1a	NSP3	CCT	TCT	8215	5761	1921	P	S	C8480T;P1921S;orf1a;NSP3	FALSE	FALSE	No	FALSE	Non-Synonymous	NA	TRUE	TRUE	FALSE	TRUE	FALSE	FALSE	FALSE	FALSE	FALSE	2739	1	NSP3:P1921S
ERR4208019	9479	2	0	0.0	0.0	0	0.0	0.0	1714	60.0	60.0	116	60.0	60.0	0	NA	NA	NA	NA	1830	1830	40	0.3448275862068966	76	0.6551724137931034	116	0.0633879781420765	ERR4208019	3015.68327592549	3932	7383	AMPLICON	ILLUMINA	2020-03-21	Severe acute respiratory syndrome coronavirus 2	PAIRED	PUBLIC HEALTH ENGLAND (COLINDALE)	United Kingdom	Europe	none	['not provided']	0.0633879781420765	ERR4208019	ERR4208019	['not provided']	none	9479	G	T	G>T	orf1a	NSP4	GGT	TGT	9214	925	309	G	C	G9479T;G309C;orf1a;NSP4	FALSE	FALSE	No	FALSE	Non-Synonymous	NA	TRUE	TRUE	FALSE	FALSE	FALSE	FALSE	FALSE	FALSE	FALSE	3072	1	NSP4:G309C
ERR4208019	10691	3	4160	60.0	37.72	0	0.0	0.0	304	60.0	60.0	4	60.0	60.0	0	NA	NA	NA	NA	4468	4468	260	0.8552631578947368	44	0.14473684210526316	304	0.0680393912264995	ERR4208019	3015.68327592549	3932	7383	AMPLICON	ILLUMINA	2020-03-21	Severe acute respiratory syndrome coronavirus 2	PAIRED	PUBLIC HEALTH ENGLAND (COLINDALE)	United Kingdom	Europe	none	['not provided']	0.0680393912264995	ERR4208019	ERR4208019	['not provided']	none	10691	A	G	A>G	orf1a	NSP5	ATA	GTA	10426	637	213	I	V	A10691G;I213V;orf1a;NSP5	FALSE	FALSE	No	FALSE	Non-Synonymous	NA	TRUE	FALSE	FALSE	FALSE	FALSE	FALSE	FALSE	FALSE	FALSE	3476	1	NSP5:I213V
ERR4208019	10847	2	0	0.0	0.0	396	60.0	60.0	0	0.0	0.0	7400	60.0	60.0	0	NA	NA	NA	NA	7796	7796	286	0.7222222222222222	110	0.2777777777777778	396	0.0507952796305798	ERR4208019	3015.68327592549	3932	7383	AMPLICON	ILLUMINA	2020-03-21	Severe acute respiratory syndrome coronavirus 2	PAIRED	PUBLIC HEALTH ENGLAND (COLINDALE)	United Kingdom	Europe	none	['not provided']	0.0507952796305798	ERR4208019	ERR4208019	['not provided']	none	10847	T	C	T>C	orf1a	NSP5	TGT	CGT	10582	793	265	C	R	T10847C;C265R;orf1a;NSP5	FALSE	FALSE	No	FALSE	Non-Synonymous	NA	FALSE	TRUE	FALSE	FALSE	FALSE	FALSE	FALSE	TRUE	FALSE	3528	1	NSP5:C265R
ERR4208019	12036	3	2	60.0	40.0	6118	60.0	60.0	0	0.0	0.0	510	60.0	60.0	0	NA	NA	NA	NA	6630	6630	368	0.7215686274509804	142	0.2784313725490196	510	0.0769230769230769	ERR4208019	3015.68327592549	3932	7383	AMPLICON	ILLUMINA	2020-03-21	Severe acute respiratory syndrome coronavirus 2	PAIRED	PUBLIC HEALTH ENGLAND (COLINDALE)	United Kingdom	Europe	none	['not provided']	0.0769230769230769	ERR4208019	ERR4208019	['not provided']	none	12036	C	T	C>T	orf1a	NSP7	GCT	GTT	11771	194	65	A	V	C12036T;A65V;orf1a;NSP7	FALSE	FALSE	No	FALSE	Non-Synonymous	NA	TRUE	TRUE	FALSE	FALSE	FALSE	FALSE	TRUE	FALSE	FALSE	3924	1	NSP7:A65V
ERR4208019	14805	2	0	0.0	0.0	2	60.0	60.0	0	0.0	0.0	218	60.0	60.0	0	NA	NA	NA	NA	220	220	34	0.1559633027522936	184	0.8440366972477065	218	0.990909090909091	ERR4208019	3015.68327592549	3932	7383	AMPLICON	ILLUMINA	2020-03-21	Severe acute respiratory syndrome coronavirus 2	PAIRED	PUBLIC HEALTH ENGLAND (COLINDALE)	United Kingdom	Europe	none	['not provided']	0.990909090909091	ERR4208019	ERR4208019	['not provided']	none	14805	C	T	C>T	orf1b	NSP12	TAC	TAT	1338	1365	455	Y	Y	C14805T;Y455Y;orf1b;NSP12	FALSE	FALSE	Yes	TRUE	Synonymous	NA	TRUE	TRUE	FALSE	FALSE	FALSE	FALSE	FALSE	FALSE	TRUE	446	1	NSP12:Y455Y
ERR4208019	17590	2	0	0.0	0.0	0	0.0	0.0	6571	60.0	60.0	436	60.0	60.0	0	NA	NA	NA	NA	7007	7007	38	0.0871559633027523	398	0.9128440366972477	436	0.0622234907949194	ERR4208019	3015.68327592549	3932	7383	AMPLICON	ILLUMINA	2020-03-21	Severe acute respiratory syndrome coronavirus 2	PAIRED	PUBLIC HEALTH ENGLAND (COLINDALE)	United Kingdom	Europe	none	['not provided']	0.0622234907949194	ERR4208019	ERR4208019	['not provided']	none	17590	G	T	G>T	orf1b	NSP13	GTG	TTG	4123	1354	452	V	L	G17590T;V452L;orf1b;NSP13	FALSE	FALSE	No	FALSE	Non-Synonymous	NA	TRUE	TRUE	FALSE	FALSE	FALSE	FALSE	FALSE	FALSE	TRUE	1375	1	NSP13:V452L
ERR4208019	22030	2	0	0.0	0.0	0	0.0	0.0	1108	60.0	60.0	76	60.0	60.0	0	NA	NA	NA	NA	1184	1184	28	0.3684210526315789	48	0.631578947368421	76	0.0641891891891892	ERR4208019	3015.68327592549	3932	7383	AMPLICON	ILLUMINA	2020-03-21	Severe acute respiratory syndrome coronavirus 2	PAIRED	PUBLIC HEALTH ENGLAND (COLINDALE)	United Kingdom	Europe	none	['not provided']	0.0641891891891892	ERR4208019	ERR4208019	['not provided']	none	22030	G	T	G>T	S	S	GAG	GAT	468	468	156	E	D	G22030T;E156D;S;S	FALSE	FALSE	No	FALSE	Non-Synonymous	NTD	TRUE	TRUE	FALSE	FALSE	FALSE	FALSE	TRUE	TRUE	FALSE	156	1	S:E156D
ERR4208033	3037	2	0	0.0	0.0	2	60.0	60.0	0	0.0	0.0	3150	60.0	60.0	0	NA	NA	NA	NA	3152	3152	2084	0.6615873015873016	1066	0.3384126984126984	3150	0.999365482233503	ERR4208033	4911.04270474534	1999	3599	AMPLICON	ILLUMINA	2020-04-01	Severe acute respiratory syndrome coronavirus 2	PAIRED	PUBLIC HEALTH ENGLAND (COLINDALE)	United Kingdom	Europe	none	['not provided']	0.999365482233503	ERR4208033	ERR4208033	['not provided']	none	3037	C	T	C>T	orf1a	NSP3	TTC	TTT	2772	318	106	F	F	C3037T;F106F;orf1a;NSP3	FALSE	FALSE	Yes	TRUE	Synonymous	NA	TRUE	TRUE	FALSE	FALSE	FALSE	FALSE	TRUE	TRUE	TRUE	924	1	NSP3:F106F
ERR4208033	3241	2	0	0.0	0.0	2490	60.0	60.0	0	0.0	0.0	354	60.0	60.0	0	NA	NA	NA	NA	2844	2844	72	0.2033898305084746	282	0.7966101694915254	354	0.124472573839662	ERR4208033	4911.04270474534	1999	3599	AMPLICON	ILLUMINA	2020-04-01	Severe acute respiratory syndrome coronavirus 2	PAIRED	PUBLIC HEALTH ENGLAND (COLINDALE)	United Kingdom	Europe	none	['not provided']	0.124472573839662	ERR4208033	ERR4208033	['not provided']	none	3241	C	T	C>T	orf1a	NSP3	GAC	GAT	2976	522	174	D	D	C3241T;D174D;orf1a;NSP3	FALSE	FALSE	No	TRUE	Synonymous	NA	TRUE	TRUE	FALSE	FALSE	FALSE	FALSE	TRUE	TRUE	FALSE	992	1	NSP3:D174D
ERR4208033	14408	3	2	60.0	27.0	0	0.0	0.0	2	60.0	60.0	7764	60.0	60.0	0	NA	NA	NA	NA	7842	7842	3700	0.47655847501287996	4064	0.52344152498712	7764	0.990053557765876	ERR4208033	4911.04270474534	1999	3599	AMPLICON	ILLUMINA	2020-04-01	Severe acute respiratory syndrome coronavirus 2	PAIRED	PUBLIC HEALTH ENGLAND (COLINDALE)	United Kingdom	Europe	none	['not provided']	0.990053557765876	ERR4208033	ERR4208033	['not provided']	none	14408	C	T	C>T	orf1b	NSP12	CCT	CTT	941	968	323	P	L	C14408T;P323L;orf1b;NSP12	FALSE	FALSE	Yes	FALSE	Non-Synonymous	NA	TRUE	FALSE	FALSE	FALSE	FALSE	FALSE	FALSE	FALSE	FALSE	314	1	NSP12:P323L
ERR4208033	23403	3	2	60.0	38.0	0	0.0	0.0	7574	60.0	60.0	4	60.0	60.0	0	NA	NA	NA	NA	7590	7590	3977	0.5250858199102192	3597	0.4749141800897808	7574	0.997891963109354	ERR4208033	4911.04270474534	1999	3599	AMPLICON	ILLUMINA	2020-04-01	Severe acute respiratory syndrome coronavirus 2	PAIRED	PUBLIC HEALTH ENGLAND (COLINDALE)	United Kingdom	Europe	none	['not provided']	0.997891963109354	ERR4208033	ERR4208033	['not provided']	none	23403	A	G	A>G	S	S	GAT	GGT	1841	1841	614	D	G	A23403G;D614G;S;S	FALSE	FALSE	Yes	FALSE	Non-Synonymous	SD2	TRUE	TRUE	FALSE	FALSE	FALSE	FALSE	FALSE	FALSE	FALSE	614	1	S:D614G
ERR4208033	28881	2	4820	60.0	38.82	0	0.0	0.0	2	60.0	60.0	0	0.0	0.0	0	NA	NA	NA	NA	4822	4822	3116	0.6464730290456432	1704	0.35352697095435687	4820	0.999585234342596	ERR4208033	4911.04270474534	1999	3599	AMPLICON	ILLUMINA	2020-04-01	Severe acute respiratory syndrome coronavirus 2	PAIRED	PUBLIC HEALTH ENGLAND (COLINDALE)	United Kingdom	Europe	none	['not provided']	0.999585234342596	ERR4208033	ERR4208033	['not provided']	none	28881	G	A	G>A	N	N	AGG	AAG	608	608	203	R	K	G28881A;R203K;N;N	FALSE	FALSE	Yes	FALSE	Non-Synonymous	NA	TRUE	TRUE	FALSE	FALSE	FALSE	FALSE	FALSE	FALSE	FALSE	203	1	N:R203K
ERR4208033	28882	2	4742	60.0	38.73	0	0.0	0.0	4	60.0	60.0	0	0.0	0.0	0	NA	NA	NA	NA	4746	4746	3048	0.6427667650780261	1694	0.35723323492197384	4742	0.999157184997893	ERR4208033	4911.04270474534	1999	3599	AMPLICON	ILLUMINA	2020-04-01	Severe acute respiratory syndrome coronavirus 2	PAIRED	PUBLIC HEALTH ENGLAND (COLINDALE)	United Kingdom	Europe	none	['not provided']	0.999157184997893	ERR4208033	ERR4208033	['not provided']	none	28882	G	A	G>A	N	N	AGG	AGA	609	609	203	R	R	G28882A;R203R;N;N	FALSE	FALSE	Yes	TRUE	Synonymous	NA	TRUE	TRUE	FALSE	FALSE	FALSE	FALSE	FALSE	FALSE	FALSE	203	1	N:R203R
ERR4208033	28883	2	0	0.0	0.0	4882	60.0	60.0	2	60.0	60.0	0	0.0	0.0	0	NA	NA	NA	NA	4884	4884	3044	0.6235149528881606	1838	0.3764850471118394	4882	0.9995904995905	ERR4208033	4911.04270474534	1999	3599	AMPLICON	ILLUMINA	2020-04-01	Severe acute respiratory syndrome coronavirus 2	PAIRED	PUBLIC HEALTH ENGLAND (COLINDALE)	United Kingdom	Europe	none	['not provided']	0.9995904995905	ERR4208033	ERR4208033	['not provided']	none	28883	G	C	G>C	N	N	GGA	CGA	610	610	204	G	R	G28883C;G204R;N;N	FALSE	FALSE	Yes	FALSE	Non-Synonymous	NA	TRUE	TRUE	FALSE	FALSE	FALSE	FALSE	FALSE	FALSE	FALSE	204	1	N:G204R
ERR4208047	1059	1	0	0.0	0.0	0	0.0	0.0	0	0.0	0.0	136	60.0	60.0	0	NA	NA	NA	NA	136	136	68	0.5	68	0.5	136	1	ERR4208047	5254.33240811959	2109	2993	AMPLICON	ILLUMINA	2020-03-27	Severe acute respiratory syndrome coronavirus 2	PAIRED	PUBLIC HEALTH ENGLAND (COLINDALE)	United Kingdom	Europe	none	['not provided']	1	ERR4208047	ERR4208047	['not provided']	none	1059	C	T	C>T	orf1a	NSP2	ACC	ATC	794	254	85	T	I	C1059T;T85I;orf1a;NSP2	FALSE	FALSE	Yes	FALSE	Non-Synonymous	NA	TRUE	TRUE	FALSE	FALSE	FALSE	FALSE	TRUE	FALSE	FALSE	265	1	NSP2:T85I
ERR4208047	1877	2	0	0.0	0.0	7040	59.99	59.99	0	0.0	0.0	12	60.0	60.0	0	NA	NA	NA	NA	7054	7054	3147	0.44701704545454546	3893	0.5529829545454545	7040	0.998015310462149	ERR4208047	5254.33240811959	2109	2993	AMPLICON	ILLUMINA	2020-03-27	Severe acute respiratory syndrome coronavirus 2	PAIRED	PUBLIC HEALTH ENGLAND (COLINDALE)	United Kingdom	Europe	none	['not provided']	0.998015310462149	ERR4208047	ERR4208047	['not provided']	none	1877	T	C	T>C	orf1a	NSP2	TCA	CCA	1612	1072	358	S	P	T1877C;S358P;orf1a;NSP2	FALSE	FALSE	Yes	FALSE	Non-Synonymous	NA	FALSE	TRUE	FALSE	FALSE	FALSE	FALSE	FALSE	FALSE	FALSE	538	1	NSP2:S358P
ERR4208047	3037	1	0	0.0	0.0	0	0.0	0.0	0	0.0	0.0	5766	60.0	60.0	0	NA	NA	NA	NA	5778	5778	3924	0.6805411030176899	1842	0.3194588969823101	5766	0.997923156801661	ERR4208047	5254.33240811959	2109	2993	AMPLICON	ILLUMINA	2020-03-27	Severe acute respiratory syndrome coronavirus 2	PAIRED	PUBLIC HEALTH ENGLAND (COLINDALE)	United Kingdom	Europe	none	['not provided']	0.997923156801661	ERR4208047	ERR4208047	['not provided']	none	3037	C	T	C>T	orf1a	NSP3	TTC	TTT	2772	318	106	F	F	C3037T;F106F;orf1a;NSP3	FALSE	FALSE	Yes	TRUE	Synonymous	NA	TRUE	TRUE	FALSE	FALSE	FALSE	FALSE	TRUE	TRUE	TRUE	924	1	NSP3:F106F
ERR4208047	3737	2	0	0.0	0.0	4	60.0	60.0	0	0.0	0.0	5400	59.99	59.99	0	NA	NA	NA	NA	5404	5404	2914	0.5396296296296297	2486	0.4603703703703704	5400	0.999259807549963	ERR4208047	5254.33240811959	2109	2993	AMPLICON	ILLUMINA	2020-03-27	Severe acute respiratory syndrome coronavirus 2	PAIRED	PUBLIC HEALTH ENGLAND (COLINDALE)	United Kingdom	Europe	none	['not provided']	0.999259807549963	ERR4208047	ERR4208047	['not provided']	none	3737	C	T	C>T	orf1a	NSP3	CCT	TCT	3472	1018	340	P	S	C3737T;P340S;orf1a;NSP3	FALSE	FALSE	Yes	FALSE	Non-Synonymous	NA	TRUE	TRUE	FALSE	FALSE	FALSE	FALSE	TRUE	TRUE	FALSE	1158	1	NSP3:P340S
ERR4208047	10604	2	0	0.0	0.0	2	60.0	60.0	0	0.0	0.0	4892	60.0	60.0	0	NA	NA	NA	NA	4894	4894	2864	0.5854456255110384	2028	0.4145543744889616	4892	0.9995913363302	ERR4208047	5254.33240811959	2109	2993	AMPLICON	ILLUMINA	2020-03-27	Severe acute respiratory syndrome coronavirus 2	PAIRED	PUBLIC HEALTH ENGLAND (COLINDALE)	United Kingdom	Europe	none	['not provided']	0.9995913363302	ERR4208047	ERR4208047	['not provided']	none	10604	C	T	C>T	orf1a	NSP5	CCT	TCT	10339	550	184	P	S	C10604T;P184S;orf1a;NSP5	FALSE	FALSE	Yes	FALSE	Non-Synonymous	NA	TRUE	TRUE	FALSE	FALSE	FALSE	FALSE	TRUE	FALSE	TRUE	3447	1	NSP5:P184S
ERR4208047	13812	1	0	0.0	0.0	0	0.0	0.0	0	0.0	0.0	7498	60.0	60.0	0	NA	NA	NA	NA	7500	7500	4390	0.5854894638570285	3108	0.41451053614297145	7498	0.999733333333333	ERR4208047	5254.33240811959	2109	2993	AMPLICON	ILLUMINA	2020-03-27	Severe acute respiratory syndrome coronavirus 2	PAIRED	PUBLIC HEALTH ENGLAND (COLINDALE)	United Kingdom	Europe	none	['not provided']	0.999733333333333	ERR4208047	ERR4208047	['not provided']	none	13812	G	T	G>T	orf1b	NSP12	ATG	ATT	345	372	124	M	I	G13812T;M124I;orf1b;NSP12	FALSE	FALSE	Yes	FALSE	Non-Synonymous	NA	TRUE	TRUE	FALSE	FALSE	FALSE	FALSE	FALSE	FALSE	TRUE	115	1	NSP12:M124I
ERR4208047	14408	1	0	0.0	0.0	0	0.0	0.0	0	0.0	0.0	7622	60.0	60.0	0	NA	NA	NA	NA	7720	7720	4480	0.5877722382576751	3142	0.41222776174232484	7622	0.987305699481865	ERR4208047	5254.33240811959	2109	2993	AMPLICON	ILLUMINA	2020-03-27	Severe acute respiratory syndrome coronavirus 2	PAIRED	PUBLIC HEALTH ENGLAND (COLINDALE)	United Kingdom	Europe	none	['not provided']	0.987305699481865	ERR4208047	ERR4208047	['not provided']	none	14408	C	T	C>T	orf1b	NSP12	CCT	CTT	941	968	323	P	L	C14408T;P323L;orf1b;NSP12	FALSE	FALSE	Yes	FALSE	Non-Synonymous	NA	TRUE	FALSE	FALSE	FALSE	FALSE	FALSE	FALSE	FALSE	FALSE	314	1	NSP12:P323L
ERR4208047	22133	2	624	59.99	34.94	0	0.0	0.0	2166	60.0	60.0	0	0.0	0.0	0	NA	NA	NA	NA	2790	2790	232	0.3717948717948718	392	0.6282051282051282	624	0.223655913978495	ERR4208047	5254.33240811959	2109	2993	AMPLICON	ILLUMINA	2020-03-27	Severe acute respiratory syndrome coronavirus 2	PAIRED	PUBLIC HEALTH ENGLAND (COLINDALE)	United Kingdom	Europe	none	['not provided']	0.223655913978495	ERR4208047	ERR4208047	['not provided']	none	22133	G	A	G>A	S	S	GAA	AAA	571	571	191	E	K	G22133A;E191K;S;S	FALSE	FALSE	No	FALSE	Non-Synonymous	NTD	TRUE	TRUE	FALSE	FALSE	FALSE	FALSE	TRUE	TRUE	FALSE	191	1	S:E191K
ERR4208047	22630	2	24	60.0	33.67	0	0.0	0.0	412	60.0	60.0	0	0.0	0.0	0	NA	NA	NA	NA	436	436	16	0.6666666666666666	8	0.3333333333333333	24	0.055045871559633	ERR4208047	5254.33240811959	2109	2993	AMPLICON	ILLUMINA	2020-03-27	Severe acute respiratory syndrome coronavirus 2	PAIRED	PUBLIC HEALTH ENGLAND (COLINDALE)	United Kingdom	Europe	none	['not provided']	0.055045871559633	ERR4208047	ERR4208047	['not provided']	none	22630	G	A	G>A	S	S	AAG	AAA	1068	1068	356	K	K	G22630A;K356K;S;S	FALSE	FALSE	No	TRUE	Synonymous	RBD	FALSE	TRUE	FALSE	TRUE	FALSE	FALSE	FALSE	FALSE	FALSE	356	1	S:K356K
ERR4208047	23403	1	0	0.0	0.0	0	0.0	0.0	7661	60.0	60.0	0	0.0	0.0	0	NA	NA	NA	NA	7661	7661	4810	0.6278553713614411	2851	0.37214462863855896	7661	1	ERR4208047	5254.33240811959	2109	2993	AMPLICON	ILLUMINA	2020-03-27	Severe acute respiratory syndrome coronavirus 2	PAIRED	PUBLIC HEALTH ENGLAND (COLINDALE)	United Kingdom	Europe	none	['not provided']	1	ERR4208047	ERR4208047	['not provided']	none	23403	A	G	A>G	S	S	GAT	GGT	1841	1841	614	D	G	A23403G;D614G;S;S	FALSE	FALSE	Yes	FALSE	Non-Synonymous	SD2	TRUE	TRUE	FALSE	FALSE	FALSE	FALSE	FALSE	FALSE	FALSE	614	1	S:D614G
ERR4208093	3037	3	2	60.0	36.0	14	60.0	60.0	0	0.0	0.0	2978	60.0	60.0	0	NA	NA	NA	NA	3000	3000	1306	0.43854936198791133	1672	0.5614506380120886	2978	0.992666666666667	ERR4208093	3497.77166170618	600	1607	AMPLICON	ILLUMINA	2020-04-08	Severe acute respiratory syndrome coronavirus 2	PAIRED	QUADRAM INSTITUTE BIOSCIENCE	United Kingdom	Europe	none	['not provided']	0.992666666666667	ERR4208093	ERR4208093	['not provided']	none	3037	C	T	C>T	orf1a	NSP3	TTC	TTT	2772	318	106	F	F	C3037T;F106F;orf1a;NSP3	FALSE	FALSE	Yes	TRUE	Synonymous	NA	TRUE	TRUE	FALSE	FALSE	FALSE	FALSE	TRUE	TRUE	TRUE	924	1	NSP3:F106F
ERR4208093	13694	3	10	60.0	33.6	16	60.0	60.0	0	0.0	0.0	2828	60.0	60.0	0	NA	NA	NA	NA	2854	2854	2120	0.7496463932107497	708	0.25035360678925034	2828	0.990889978976875	ERR4208093	3497.77166170618	600	1607	AMPLICON	ILLUMINA	2020-04-08	Severe acute respiratory syndrome coronavirus 2	PAIRED	QUADRAM INSTITUTE BIOSCIENCE	United Kingdom	Europe	none	['not provided']	0.990889978976875	ERR4208093	ERR4208093	['not provided']	none	13694	C	T	C>T	orf1b	NSP12	ACA	ATA	227	254	85	T	I	C13694T;T85I;orf1b;NSP12	FALSE	FALSE	Yes	FALSE	Non-Synonymous	NA	TRUE	TRUE	FALSE	FALSE	FALSE	FALSE	TRUE	FALSE	TRUE	76	1	NSP12:T85I
ERR4208093	14408	3	2	60.0	36.0	20	60.0	60.0	0	0.0	0.0	5390	60.0	60.0	0	NA	NA	NA	NA	5432	5432	2924	0.5424860853432282	2466	0.4575139146567718	5390	0.992268041237113	ERR4208093	3497.77166170618	600	1607	AMPLICON	ILLUMINA	2020-04-08	Severe acute respiratory syndrome coronavirus 2	PAIRED	QUADRAM INSTITUTE BIOSCIENCE	United Kingdom	Europe	none	['not provided']	0.992268041237113	ERR4208093	ERR4208093	['not provided']	none	14408	C	T	C>T	orf1b	NSP12	CCT	CTT	941	968	323	P	L	C14408T;P323L;orf1b;NSP12	FALSE	FALSE	Yes	FALSE	Non-Synonymous	NA	TRUE	FALSE	FALSE	FALSE	FALSE	FALSE	FALSE	FALSE	FALSE	314	1	NSP12:P323L
ERR4208093	14999	3	386	60.0	34.79	0	0.0	0.0	3892	60.0	60.0	6	60.0	60.0	0	NA	NA	NA	NA	4284	4284	234	0.6062176165803109	152	0.39378238341968913	386	0.0901027077497666	ERR4208093	3497.77166170618	600	1607	AMPLICON	ILLUMINA	2020-04-08	Severe acute respiratory syndrome coronavirus 2	PAIRED	QUADRAM INSTITUTE BIOSCIENCE	United Kingdom	Europe	none	['not provided']	0.0901027077497666	ERR4208093	ERR4208093	['not provided']	none	14999	G	A	G>A	orf1b	NSP12	AGT	AAT	1532	1559	520	S	N	G14999A;S520N;orf1b;NSP12	FALSE	FALSE	No	FALSE	Non-Synonymous	NA	TRUE	TRUE	FALSE	FALSE	FALSE	FALSE	FALSE	FALSE	TRUE	511	1	NSP12:S520N
ERR4208093	23403	1	0	0.0	0.0	0	0.0	0.0	6556	59.99	59.99	0	0.0	0.0	0	NA	NA	NA	NA	6562	6562	2266	0.34563758389261745	4290	0.6543624161073825	6556	0.999085644620543	ERR4208093	3497.77166170618	600	1607	AMPLICON	ILLUMINA	2020-04-08	Severe acute respiratory syndrome coronavirus 2	PAIRED	QUADRAM INSTITUTE BIOSCIENCE	United Kingdom	Europe	none	['not provided']	0.999085644620543	ERR4208093	ERR4208093	['not provided']	none	23403	A	G	A>G	S	S	GAT	GGT	1841	1841	614	D	G	A23403G;D614G;S;S	FALSE	FALSE	Yes	FALSE	Non-Synonymous	SD2	TRUE	TRUE	FALSE	FALSE	FALSE	FALSE	FALSE	FALSE	FALSE	614	1	S:D614G
ERR4208093	24910	2	0	0.0	0.0	242	60.0	60.0	0	0.0	0.0	48	60.0	60.0	0	NA	NA	NA	NA	290	290	50	0.2066115702479339	192	0.7933884297520661	242	0.83448275862069	ERR4208093	3497.77166170618	600	1607	AMPLICON	ILLUMINA	2020-04-08	Severe acute respiratory syndrome coronavirus 2	PAIRED	QUADRAM INSTITUTE BIOSCIENCE	United Kingdom	Europe	none	['not provided']	0.83448275862069	ERR4208093	ERR4208093	['not provided']	none	24910	T	C	T>C	S	S	ACT	ACC	3348	3348	1116	T	T	T24910C;T1116T;S;S	FALSE	FALSE	Yes	TRUE	Synonymous	SD3	TRUE	TRUE	FALSE	FALSE	FALSE	FALSE	TRUE	TRUE	FALSE	1116	1	S:T1116T
ERR4208093	25055	4	2	60.0	32.0	10	60.0	60.0	24	60.0	60.0	4340	60.0	60.0	0	NA	NA	NA	NA	4384	4384	3102	0.7147465437788019	1238	0.28525345622119813	4340	0.989963503649635	ERR4208093	3497.77166170618	600	1607	AMPLICON	ILLUMINA	2020-04-08	Severe acute respiratory syndrome coronavirus 2	PAIRED	QUADRAM INSTITUTE BIOSCIENCE	United Kingdom	Europe	none	['not provided']	0.989963503649635	ERR4208093	ERR4208093	['not provided']	none	25055	G	T	G>T	S	S	GAT	TAT	3493	3493	1165	D	Y	G25055T;D1165Y;S;S	FALSE	FALSE	Yes	FALSE	Non-Synonymous	HR2-TM-CT	TRUE	TRUE	FALSE	FALSE	FALSE	FALSE	TRUE	TRUE	TRUE	1165	1	S:D1165Y
ERR4208107	7669	2	172	60.0	39.17	0	0.0	0.0	10	60.0	60.0	0	0.0	0.0	0	NA	NA	NA	NA	182	182	6	0.6	4	0.4	10	0.0549450549450549	ERR4208107	306.642544226332	8607	20967	AMPLICON	ILLUMINA	2020-03-23	Severe acute respiratory syndrome coronavirus 2	PAIRED	PUBLIC HEALTH ENGLAND (COLINDALE)	United Kingdom	Europe	none	['not provided']	0.0549450549450549	ERR4208107	ERR4208107	['not provided']	none	7669	A	G	A>G	orf1a	NSP3	GAA	GAG	7404	4950	1650	E	E	A7669G;E1650E;orf1a;NSP3	FALSE	FALSE	No	TRUE	Synonymous	NA	TRUE	TRUE	FALSE	FALSE	FALSE	FALSE	TRUE	TRUE	TRUE	2468	1	NSP3:E1650E
ERR4208107	9737	2	302	60.0	38.83	0	0.0	0.0	28	60.0	60.0	0	0.0	0.0	0	NA	NA	NA	NA	330	330	12	0.42857142857142855	16	0.5714285714285714	28	0.0848484848484849	ERR4208107	306.642544226332	8607	20967	AMPLICON	ILLUMINA	2020-03-23	Severe acute respiratory syndrome coronavirus 2	PAIRED	PUBLIC HEALTH ENGLAND (COLINDALE)	United Kingdom	Europe	none	['not provided']	0.0848484848484849	ERR4208107	ERR4208107	['not provided']	none	9737	A	G	A>G	orf1a	NSP4	AGT	GGT	9472	1183	395	S	G	A9737G;S395G;orf1a;NSP4	FALSE	FALSE	No	FALSE	Non-Synonymous	NA	TRUE	FALSE	FALSE	FALSE	FALSE	FALSE	FALSE	FALSE	FALSE	3158	1	NSP4:S395G
ERR4208107	9741	2	294	60.0	39.07	0	0.0	0.0	22	60.0	60.0	0	0.0	0.0	0	NA	NA	NA	NA	316	316	4	0.18181818181818182	18	0.8181818181818182	22	0.069620253164557	ERR4208107	306.642544226332	8607	20967	AMPLICON	ILLUMINA	2020-03-23	Severe acute respiratory syndrome coronavirus 2	PAIRED	PUBLIC HEALTH ENGLAND (COLINDALE)	United Kingdom	Europe	none	['not provided']	0.069620253164557	ERR4208107	ERR4208107	['not provided']	none	9741	A	G	A>G	orf1a	NSP4	AAT	AGT	9476	1187	396	N	S	A9741G;N396S;orf1a;NSP4	FALSE	FALSE	No	FALSE	Non-Synonymous	NA	TRUE	FALSE	FALSE	FALSE	FALSE	FALSE	FALSE	FALSE	FALSE	3159	1	NSP4:N396S
ERR4208107	10448	2	0	0.0	0.0	182	60.0	60.0	0	0.0	0.0	12	60.0	60.0	0	NA	NA	NA	NA	194	194	4	0.3333333333333333	8	0.6666666666666666	12	0.0618556701030928	ERR4208107	306.642544226332	8607	20967	AMPLICON	ILLUMINA	2020-03-23	Severe acute respiratory syndrome coronavirus 2	PAIRED	PUBLIC HEALTH ENGLAND (COLINDALE)	United Kingdom	Europe	none	['not provided']	0.0618556701030928	ERR4208107	ERR4208107	['not provided']	none	10448	C	T	C>T	orf1a	NSP5	CCC	TCC	10183	394	132	P	S	C10448T;P132S;orf1a;NSP5	FALSE	FALSE	No	FALSE	Non-Synonymous	NA	TRUE	FALSE	FALSE	FALSE	FALSE	FALSE	FALSE	FALSE	FALSE	3395	1	NSP5:P132S
ERR4208107	11083	2	0	0.0	0.0	0	0.0	0.0	2	60.0	60.0	504	59.97	59.97	0	NA	NA	NA	NA	564	564	268	0.5317460317460317	236	0.46825396825396826	504	0.893617021276596	ERR4208107	306.642544226332	8607	20967	AMPLICON	ILLUMINA	2020-03-23	Severe acute respiratory syndrome coronavirus 2	PAIRED	PUBLIC HEALTH ENGLAND (COLINDALE)	United Kingdom	Europe	none	['not provided']	0.893617021276596	ERR4208107	ERR4208107	['not provided']	none	11083	G	T	G>T	orf1a	NSP6	TTG	TTT	10818	111	37	L	F	G11083T;L37F;orf1a;NSP6	FALSE	FALSE	Yes	FALSE	Non-Synonymous	NA	TRUE	TRUE	FALSE	FALSE	FALSE	FALSE	FALSE	FALSE	FALSE	3606	1	NSP6:L37F
ERR4208107	14805	1	0	0.0	0.0	0	0.0	0.0	0	0.0	0.0	112	60.0	60.0	0	NA	NA	NA	NA	112	112	28	0.25	84	0.75	112	1	ERR4208107	306.642544226332	8607	20967	AMPLICON	ILLUMINA	2020-03-23	Severe acute respiratory syndrome coronavirus 2	PAIRED	PUBLIC HEALTH ENGLAND (COLINDALE)	United Kingdom	Europe	none	['not provided']	1	ERR4208107	ERR4208107	['not provided']	none	14805	C	T	C>T	orf1b	NSP12	TAC	TAT	1338	1365	455	Y	Y	C14805T;Y455Y;orf1b;NSP12	FALSE	FALSE	Yes	TRUE	Synonymous	NA	TRUE	TRUE	FALSE	FALSE	FALSE	FALSE	FALSE	FALSE	TRUE	446	1	NSP12:Y455Y
ERR4208107	17058	1	0	0.0	0.0	0	0.0	0.0	0	0.0	0.0	492	60.0	60.0	0	NA	NA	NA	NA	492	492	178	0.3617886178861789	314	0.6382113821138211	492	1	ERR4208107	306.642544226332	8607	20967	AMPLICON	ILLUMINA	2020-03-23	Severe acute respiratory syndrome coronavirus 2	PAIRED	PUBLIC HEALTH ENGLAND (COLINDALE)	United Kingdom	Europe	none	['not provided']	1	ERR4208107	ERR4208107	['not provided']	none	17058	G	T	G>T	orf1b	NSP13	ATG	ATT	3591	822	274	M	I	G17058T;M274I;orf1b;NSP13	FALSE	FALSE	Yes	FALSE	Non-Synonymous	NA	TRUE	TRUE	FALSE	FALSE	FALSE	FALSE	FALSE	FALSE	TRUE	1197	1	NSP13:M274I
ERR4208203	3037	2	0	0.0	0.0	8	60.0	60.0	0	0.0	0.0	7901	60.0	60.0	0	NA	NA	NA	NA	7915	7915	5087	0.6438425515757499	2814	0.3561574484242501	7901	0.998231206569804	ERR4208203	6239.63224425643	991	1907	AMPLICON	ILLUMINA	2020-03-06	Severe acute respiratory syndrome coronavirus 2	PAIRED	PUBLIC HEALTH ENGLAND (COLINDALE)	United Kingdom	Europe	none	['not provided']	0.998231206569804	ERR4208203	ERR4208203	['not provided']	none	3037	C	T	C>T	orf1a	NSP3	TTC	TTT	2772	318	106	F	F	C3037T;F106F;orf1a;NSP3	FALSE	FALSE	Yes	TRUE	Synonymous	NA	TRUE	TRUE	FALSE	FALSE	FALSE	FALSE	TRUE	TRUE	TRUE	924	1	NSP3:F106F
ERR4208203	14408	3	0	0.0	0.0	4	60.0	60.0	2	60.0	60.0	7800	60.0	60.0	0	NA	NA	NA	NA	7835	7835	4617	0.5919230769230769	3183	0.40807692307692306	7800	0.995532865347798	ERR4208203	6239.63224425643	991	1907	AMPLICON	ILLUMINA	2020-03-06	Severe acute respiratory syndrome coronavirus 2	PAIRED	PUBLIC HEALTH ENGLAND (COLINDALE)	United Kingdom	Europe	none	['not provided']	0.995532865347798	ERR4208203	ERR4208203	['not provided']	none	14408	C	T	C>T	orf1b	NSP12	CCT	CTT	941	968	323	P	L	C14408T;P323L;orf1b;NSP12	FALSE	FALSE	Yes	FALSE	Non-Synonymous	NA	TRUE	FALSE	FALSE	FALSE	FALSE	FALSE	FALSE	FALSE	FALSE	314	1	NSP12:P323L
ERR4208203	23403	4	4	60.0	38.0	4	60.0	60.0	7584	60.0	60.0	2	60.0	60.0	0	NA	NA	NA	NA	7596	7596	4999	0.6591508438818565	2585	0.3408491561181435	7584	0.998420221169036	ERR4208203	6239.63224425643	991	1907	AMPLICON	ILLUMINA	2020-03-06	Severe acute respiratory syndrome coronavirus 2	PAIRED	PUBLIC HEALTH ENGLAND (COLINDALE)	United Kingdom	Europe	none	['not provided']	0.998420221169036	ERR4208203	ERR4208203	['not provided']	none	23403	A	G	A>G	S	S	GAT	GGT	1841	1841	614	D	G	A23403G;D614G;S;S	FALSE	FALSE	Yes	FALSE	Non-Synonymous	SD2	TRUE	TRUE	FALSE	FALSE	FALSE	FALSE	FALSE	FALSE	FALSE	614	1	S:D614G
ERR4208203	24077	3	0	0.0	0.0	2	60.0	60.0	6	60.0	60.0	7194	60.0	60.0	0	NA	NA	NA	NA	7202	7202	4469	0.6212121212121212	2725	0.3787878787878788	7194	0.998889197445154	ERR4208203	6239.63224425643	991	1907	AMPLICON	ILLUMINA	2020-03-06	Severe acute respiratory syndrome coronavirus 2	PAIRED	PUBLIC HEALTH ENGLAND (COLINDALE)	United Kingdom	Europe	none	['not provided']	0.998889197445154	ERR4208203	ERR4208203	['not provided']	none	24077	G	T	G>T	S	S	GAT	TAT	2515	2515	839	D	Y	G24077T;D839Y;S;S	FALSE	FALSE	Yes	FALSE	Non-Synonymous	NA	TRUE	TRUE	FALSE	FALSE	FALSE	FALSE	FALSE	FALSE	TRUE	839	1	S:D839Y
ERR4208205	3037	2	0	0.0	0.0	12	60.0	60.0	0	0.0	0.0	7915	60.0	60.0	0	NA	NA	NA	NA	7939	7939	5200	0.65698041692988	2715	0.34301958307012004	7915	0.996976949237939	ERR4208205	5683.43433769187	1641	3203	AMPLICON	ILLUMINA	2020-03-14	Severe acute respiratory syndrome coronavirus 2	PAIRED	PUBLIC HEALTH ENGLAND (COLINDALE)	United Kingdom	Europe	none	['not provided']	0.996976949237939	ERR4208205	ERR4208205	['not provided']	none	3037	C	T	C>T	orf1a	NSP3	TTC	TTT	2772	318	106	F	F	C3037T;F106F;orf1a;NSP3	FALSE	FALSE	Yes	TRUE	Synonymous	NA	TRUE	TRUE	FALSE	FALSE	FALSE	FALSE	TRUE	TRUE	TRUE	924	1	NSP3:F106F
ERR4208205	14408	3	2	60.0	27.0	6	60.0	60.0	0	0.0	0.0	7828	60.0	60.0	0	NA	NA	NA	NA	7856	7856	4495	0.574220746039857	3333	0.4257792539601431	7828	0.996435845213849	ERR4208205	5683.43433769187	1641	3203	AMPLICON	ILLUMINA	2020-03-14	Severe acute respiratory syndrome coronavirus 2	PAIRED	PUBLIC HEALTH ENGLAND (COLINDALE)	United Kingdom	Europe	none	['not provided']	0.996435845213849	ERR4208205	ERR4208205	['not provided']	none	14408	C	T	C>T	orf1b	NSP12	CCT	CTT	941	968	323	P	L	C14408T;P323L;orf1b;NSP12	FALSE	FALSE	Yes	FALSE	Non-Synonymous	NA	TRUE	FALSE	FALSE	FALSE	FALSE	FALSE	FALSE	FALSE	FALSE	314	1	NSP12:P323L
ERR4208205	21895	2	0	0.0	0.0	1344	60.0	60.0	0	0.0	0.0	2110	60.0	60.0	0	NA	NA	NA	NA	3454	3454	658	0.4895833333333333	686	0.5104166666666666	1344	0.389114070642733	ERR4208205	5683.43433769187	1641	3203	AMPLICON	ILLUMINA	2020-03-14	Severe acute respiratory syndrome coronavirus 2	PAIRED	PUBLIC HEALTH ENGLAND (COLINDALE)	United Kingdom	Europe	none	['not provided']	0.389114070642733	ERR4208205	ERR4208205	['not provided']	none	21895	T	C	T>C	S	S	GAT	GAC	333	333	111	D	D	T21895C;D111D;S;S	FALSE	FALSE	No	TRUE	Synonymous	NTD	TRUE	TRUE	FALSE	FALSE	FALSE	FALSE	TRUE	FALSE	FALSE	111	1	S:D111D
ERR4208205	23403	4	6	60.0	36.0	2	60.0	60.0	7692	60.0	60.0	6	60.0	60.0	0	NA	NA	NA	NA	7708	7708	5414	0.7038481539261571	2278	0.29615184607384293	7692	0.997924234561495	ERR4208205	5683.43433769187	1641	3203	AMPLICON	ILLUMINA	2020-03-14	Severe acute respiratory syndrome coronavirus 2	PAIRED	PUBLIC HEALTH ENGLAND (COLINDALE)	United Kingdom	Europe	none	['not provided']	0.997924234561495	ERR4208205	ERR4208205	['not provided']	none	23403	A	G	A>G	S	S	GAT	GGT	1841	1841	614	D	G	A23403G;D614G;S;S	FALSE	FALSE	Yes	FALSE	Non-Synonymous	SD2	TRUE	TRUE	FALSE	FALSE	FALSE	FALSE	FALSE	FALSE	FALSE	614	1	S:D614G
ERR4208205	29443	2	174	60.0	39.06	12	60.0	60.0	0	0.0	0.0	0	0.0	0.0	0	NA	NA	NA	NA	186	186	6	0.5	6	0.5	12	0.0645161290322581	ERR4208205	5683.43433769187	1641	3203	AMPLICON	ILLUMINA	2020-03-14	Severe acute respiratory syndrome coronavirus 2	PAIRED	PUBLIC HEALTH ENGLAND (COLINDALE)	United Kingdom	Europe	none	['not provided']	0.0645161290322581	ERR4208205	ERR4208205	['not provided']	none	29443	A	C	A>C	N	N	CAA	CAC	1170	1170	390	Q	H	A29443C;Q390H;N;N	FALSE	FALSE	No	FALSE	Non-Synonymous	NA	TRUE	TRUE	FALSE	FALSE	FALSE	FALSE	TRUE	TRUE	FALSE	390	1	N:Q390H
ERR4208206	3037	1	0	0.0	0.0	0	0.0	0.0	0	0.0	0.0	4100	60.0	60.0	0	NA	NA	NA	NA	4104	4104	2624	0.64	1476	0.36	4100	0.999025341130604	ERR4208206	5291.79470287262	1638	3115	AMPLICON	ILLUMINA	2020-03-11	Severe acute respiratory syndrome coronavirus 2	PAIRED	PUBLIC HEALTH ENGLAND (COLINDALE)	United Kingdom	Europe	none	['not provided']	0.999025341130604	ERR4208206	ERR4208206	['not provided']	none	3037	C	T	C>T	orf1a	NSP3	TTC	TTT	2772	318	106	F	F	C3037T;F106F;orf1a;NSP3	FALSE	FALSE	Yes	TRUE	Synonymous	NA	TRUE	TRUE	FALSE	FALSE	FALSE	FALSE	TRUE	TRUE	TRUE	924	1	NSP3:F106F
ERR4208206	14408	3	2	60.0	40.0	10	60.0	60.0	0	0.0	0.0	7757	60.0	60.0	0	NA	NA	NA	NA	7779	7779	5172	0.6667526105453139	2585	0.33324738945468607	7757	0.997171872991387	ERR4208206	5291.79470287262	1638	3115	AMPLICON	ILLUMINA	2020-03-11	Severe acute respiratory syndrome coronavirus 2	PAIRED	PUBLIC HEALTH ENGLAND (COLINDALE)	United Kingdom	Europe	none	['not provided']	0.997171872991387	ERR4208206	ERR4208206	['not provided']	none	14408	C	T	C>T	orf1b	NSP12	CCT	CTT	941	968	323	P	L	C14408T;P323L;orf1b;NSP12	FALSE	FALSE	Yes	FALSE	Non-Synonymous	NA	TRUE	FALSE	FALSE	FALSE	FALSE	FALSE	FALSE	FALSE	FALSE	314	1	NSP12:P323L
ERR4208206	15779	4	4	60.0	39.0	2	60.0	60.0	7677	60.0	60.0	2	60.0	60.0	0	NA	NA	NA	NA	7685	7685	5733	0.7467760844079718	1944	0.2532239155920281	7677	0.998959011060507	ERR4208206	5291.79470287262	1638	3115	AMPLICON	ILLUMINA	2020-03-11	Severe acute respiratory syndrome coronavirus 2	PAIRED	PUBLIC HEALTH ENGLAND (COLINDALE)	United Kingdom	Europe	none	['not provided']	0.998959011060507	ERR4208206	ERR4208206	['not provided']	none	15779	A	G	A>G	orf1b	NSP12	AAG	AGG	2312	2339	780	K	R	A15779G;K780R;orf1b;NSP12	FALSE	FALSE	Yes	FALSE	Non-Synonymous	NA	TRUE	TRUE	FALSE	FALSE	FALSE	FALSE	FALSE	FALSE	TRUE	771	1	NSP12:K780R
ERR4208206	23403	3	2	60.0	40.0	8	60.0	60.0	7718	60.0	60.0	0	0.0	0.0	0	NA	NA	NA	NA	7728	7728	6283	0.8140710028504794	1435	0.1859289971495206	7718	0.998706004140787	ERR4208206	5291.79470287262	1638	3115	AMPLICON	ILLUMINA	2020-03-11	Severe acute respiratory syndrome coronavirus 2	PAIRED	PUBLIC HEALTH ENGLAND (COLINDALE)	United Kingdom	Europe	none	['not provided']	0.998706004140787	ERR4208206	ERR4208206	['not provided']	none	23403	A	G	A>G	S	S	GAT	GGT	1841	1841	614	D	G	A23403G;D614G;S;S	FALSE	FALSE	Yes	FALSE	Non-Synonymous	SD2	TRUE	TRUE	FALSE	FALSE	FALSE	FALSE	FALSE	FALSE	FALSE	614	1	S:D614G
ERR4208206	26530	2	981	60.0	37.92	0	0.0	0.0	6330	60.0	60.0	0	0.0	0.0	0	NA	NA	NA	NA	7311	7311	2034	0.32132701421800947	4296	0.6786729857819905	6330	0.865818629462454	ERR4208206	5291.79470287262	1638	3115	AMPLICON	ILLUMINA	2020-03-11	Severe acute respiratory syndrome coronavirus 2	PAIRED	PUBLIC HEALTH ENGLAND (COLINDALE)	United Kingdom	Europe	none	['not provided']	0.865818629462454	ERR4208206	ERR4208206	['not provided']	none	26530	A	G	A>G	M	M	GAT	GGT	8	8	3	D	G	A26530G;D3G;M;M	FALSE	FALSE	Yes	FALSE	Non-Synonymous	NA	TRUE	TRUE	FALSE	FALSE	FALSE	FALSE	TRUE	TRUE	FALSE	3	1	M:D3G
ERR4208206	29374	2	132	60.0	38.59	0	0.0	0.0	36	60.0	60.0	0	0.0	0.0	0	NA	NA	NA	NA	168	168	120	0.9090909090909091	12	0.09090909090909091	132	0.785714285714286	ERR4208206	5291.79470287262	1638	3115	AMPLICON	ILLUMINA	2020-03-11	Severe acute respiratory syndrome coronavirus 2	PAIRED	PUBLIC HEALTH ENGLAND (COLINDALE)	United Kingdom	Europe	none	['not provided']	0.785714285714286	ERR4208206	ERR4208206	['not provided']	none	29374	G	A	G>A	N	N	GAG	GAA	1101	1101	367	E	E	G29374A;E367E;N;N	FALSE	FALSE	Yes	TRUE	Synonymous	NA	TRUE	TRUE	FALSE	FALSE	FALSE	FALSE	TRUE	TRUE	FALSE	367	1	N:E367E
ERR4208207	3037	2	0	0.0	0.0	2	60.0	60.0	0	0.0	0.0	7449	60.0	60.0	0	NA	NA	NA	NA	7469	7469	4584	0.6153846153846154	2865	0.38461538461538464	7449	0.997322265363502	ERR4208207	5144.11962010501	1887	3126	AMPLICON	ILLUMINA	2020-03-16	Severe acute respiratory syndrome coronavirus 2	PAIRED	PUBLIC HEALTH ENGLAND (COLINDALE)	United Kingdom	Europe	none	['not provided']	0.997322265363502	ERR4208207	ERR4208207	['not provided']	none	3037	C	T	C>T	orf1a	NSP3	TTC	TTT	2772	318	106	F	F	C3037T;F106F;orf1a;NSP3	FALSE	FALSE	Yes	TRUE	Synonymous	NA	TRUE	TRUE	FALSE	FALSE	FALSE	FALSE	TRUE	TRUE	TRUE	924	1	NSP3:F106F
ERR4208207	14408	3	2	60.0	21.0	8	60.0	60.0	0	0.0	0.0	7605	60.0	60.0	0	NA	NA	NA	NA	7653	7653	5462	0.7182117028270875	2143	0.28178829717291254	7605	0.993727949823599	ERR4208207	5144.11962010501	1887	3126	AMPLICON	ILLUMINA	2020-03-16	Severe acute respiratory syndrome coronavirus 2	PAIRED	PUBLIC HEALTH ENGLAND (COLINDALE)	United Kingdom	Europe	none	['not provided']	0.993727949823599	ERR4208207	ERR4208207	['not provided']	none	14408	C	T	C>T	orf1b	NSP12	CCT	CTT	941	968	323	P	L	C14408T;P323L;orf1b;NSP12	FALSE	FALSE	Yes	FALSE	Non-Synonymous	NA	TRUE	FALSE	FALSE	FALSE	FALSE	FALSE	FALSE	FALSE	FALSE	314	1	NSP12:P323L
ERR4208207	23403	4	2	60.0	36.0	2	60.0	60.0	7415	59.99	59.99	2	60.0	60.0	0	NA	NA	NA	NA	7421	7421	6439	0.8683749157113958	976	0.13162508428860417	7415	0.999191483627544	ERR4208207	5144.11962010501	1887	3126	AMPLICON	ILLUMINA	2020-03-16	Severe acute respiratory syndrome coronavirus 2	PAIRED	PUBLIC HEALTH ENGLAND (COLINDALE)	United Kingdom	Europe	none	['not provided']	0.999191483627544	ERR4208207	ERR4208207	['not provided']	none	23403	A	G	A>G	S	S	GAT	GGT	1841	1841	614	D	G	A23403G;D614G;S;S	FALSE	FALSE	Yes	FALSE	Non-Synonymous	SD2	TRUE	TRUE	FALSE	FALSE	FALSE	FALSE	FALSE	FALSE	FALSE	614	1	S:D614G
ERR4208208	3037	1	0	0.0	0.0	0	0.0	0.0	0	0.0	0.0	3476	60.0	60.0	0	NA	NA	NA	NA	3506	3506	2384	0.6858457997698504	1092	0.3141542002301496	3476	0.991443240159726	ERR4208208	3526.01538307193	3143	5385	AMPLICON	ILLUMINA	2020-03-08	Severe acute respiratory syndrome coronavirus 2	PAIRED	PUBLIC HEALTH ENGLAND (COLINDALE)	United Kingdom	Europe	none	['not provided']	0.991443240159726	ERR4208208	ERR4208208	['not provided']	none	3037	C	T	C>T	orf1a	NSP3	TTC	TTT	2772	318	106	F	F	C3037T;F106F;orf1a;NSP3	FALSE	FALSE	Yes	TRUE	Synonymous	NA	TRUE	TRUE	FALSE	FALSE	FALSE	FALSE	TRUE	TRUE	TRUE	924	1	NSP3:F106F
ERR4208208	6276	2	2	60.0	40.0	0	0.0	0.0	284	60.0	60.0	0	0.0	0.0	0	NA	NA	NA	NA	286	286	242	0.852112676056338	42	0.14788732394366197	284	0.993006993006993	ERR4208208	3526.01538307193	3143	5385	AMPLICON	ILLUMINA	2020-03-08	Severe acute respiratory syndrome coronavirus 2	PAIRED	PUBLIC HEALTH ENGLAND (COLINDALE)	United Kingdom	Europe	none	['not provided']	0.993006993006993	ERR4208208	ERR4208208	['not provided']	none	6276	A	G	A>G	orf1a	NSP3	AAA	AGA	6011	3557	1186	K	R	A6276G;K1186R;orf1a;NSP3	FALSE	FALSE	Yes	FALSE	Non-Synonymous	NA	TRUE	TRUE	FALSE	FALSE	FALSE	FALSE	TRUE	FALSE	FALSE	2004	1	NSP3:K1186R
ERR4208208	14408	4	4	60.0	39.0	4	60.0	60.0	2	60.0	60.0	4298	60.0	60.0	0	NA	NA	NA	NA	4308	4308	2060	0.47929269427640764	2238	0.5207073057235924	4298	0.997678737233055	ERR4208208	3526.01538307193	3143	5385	AMPLICON	ILLUMINA	2020-03-08	Severe acute respiratory syndrome coronavirus 2	PAIRED	PUBLIC HEALTH ENGLAND (COLINDALE)	United Kingdom	Europe	none	['not provided']	0.997678737233055	ERR4208208	ERR4208208	['not provided']	none	14408	C	T	C>T	orf1b	NSP12	CCT	CTT	941	968	323	P	L	C14408T;P323L;orf1b;NSP12	FALSE	FALSE	Yes	FALSE	Non-Synonymous	NA	TRUE	FALSE	FALSE	FALSE	FALSE	FALSE	FALSE	FALSE	FALSE	314	1	NSP12:P323L
ERR4208208	23403	3	6	60.0	37.33	0	0.0	0.0	7870	60.0	60.0	8	60.0	60.0	0	NA	NA	NA	NA	7884	7884	4478	0.5689961880559085	3392	0.4310038119440915	7870	0.998224251648909	ERR4208208	3526.01538307193	3143	5385	AMPLICON	ILLUMINA	2020-03-08	Severe acute respiratory syndrome coronavirus 2	PAIRED	PUBLIC HEALTH ENGLAND (COLINDALE)	United Kingdom	Europe	none	['not provided']	0.998224251648909	ERR4208208	ERR4208208	['not provided']	none	23403	A	G	A>G	S	S	GAT	GGT	1841	1841	614	D	G	A23403G;D614G;S;S	FALSE	FALSE	Yes	FALSE	Non-Synonymous	SD2	TRUE	TRUE	FALSE	FALSE	FALSE	FALSE	FALSE	FALSE	FALSE	614	1	S:D614G
ERR4208208	28881	2	6445	59.97	39.15	0	0.0	0.0	10	60.0	60.0	0	0.0	0.0	0	NA	NA	NA	NA	6455	6455	2981	0.46252909231962763	3464	0.5374709076803724	6445	0.998450813323005	ERR4208208	3526.01538307193	3143	5385	AMPLICON	ILLUMINA	2020-03-08	Severe acute respiratory syndrome coronavirus 2	PAIRED	PUBLIC HEALTH ENGLAND (COLINDALE)	United Kingdom	Europe	none	['not provided']	0.998450813323005	ERR4208208	ERR4208208	['not provided']	none	28881	G	A	G>A	N	N	AGG	AAG	608	608	203	R	K	G28881A;R203K;N;N	FALSE	FALSE	Yes	FALSE	Non-Synonymous	NA	TRUE	TRUE	FALSE	FALSE	FALSE	FALSE	FALSE	FALSE	FALSE	203	1	N:R203K
ERR4208208	28882	3	6450	59.97	39.01	0	0.0	0.0	8	60.0	60.0	2	60.0	60.0	0	NA	NA	NA	NA	6460	6460	2986	0.4629457364341085	3464	0.5370542635658915	6450	0.998452012383901	ERR4208208	3526.01538307193	3143	5385	AMPLICON	ILLUMINA	2020-03-08	Severe acute respiratory syndrome coronavirus 2	PAIRED	PUBLIC HEALTH ENGLAND (COLINDALE)	United Kingdom	Europe	none	['not provided']	0.998452012383901	ERR4208208	ERR4208208	['not provided']	none	28882	G	A	G>A	N	N	AGG	AGA	609	609	203	R	R	G28882A;R203R;N;N	FALSE	FALSE	Yes	TRUE	Synonymous	NA	TRUE	TRUE	FALSE	FALSE	FALSE	FALSE	FALSE	FALSE	FALSE	203	1	N:R203R
ERR4208208	28883	2	0	0.0	0.0	6802	59.97	59.97	8	60.0	60.0	0	0.0	0.0	0	NA	NA	NA	NA	6810	6810	2992	0.43987062628638635	3810	0.5601293737136136	6802	0.998825256975037	ERR4208208	3526.01538307193	3143	5385	AMPLICON	ILLUMINA	2020-03-08	Severe acute respiratory syndrome coronavirus 2	PAIRED	PUBLIC HEALTH ENGLAND (COLINDALE)	United Kingdom	Europe	none	['not provided']	0.998825256975037	ERR4208208	ERR4208208	['not provided']	none	28883	G	C	G>C	N	N	GGA	CGA	610	610	204	G	R	G28883C;G204R;N;N	FALSE	FALSE	Yes	FALSE	Non-Synonymous	NA	TRUE	TRUE	FALSE	FALSE	FALSE	FALSE	FALSE	FALSE	FALSE	204	1	N:G204R
ERR4208213	11083	2	0	0.0	0.0	4	60.0	60.0	0	0.0	0.0	6044	59.98	59.98	0	NA	NA	NA	NA	6616	6616	5146	0.8514228987425546	898	0.1485771012574454	6044	0.91354292623942	ERR4208213	5127.96485302478	3049	3890	AMPLICON	ILLUMINA	2020-03-12	Severe acute respiratory syndrome coronavirus 2	PAIRED	PUBLIC HEALTH ENGLAND (COLINDALE)	United Kingdom	Europe	none	['not provided']	0.91354292623942	ERR4208213	ERR4208213	['not provided']	none	11083	G	T	G>T	orf1a	NSP6	TTG	TTT	10818	111	37	L	F	G11083T;L37F;orf1a;NSP6	FALSE	FALSE	Yes	FALSE	Non-Synonymous	NA	TRUE	TRUE	FALSE	FALSE	FALSE	FALSE	FALSE	FALSE	FALSE	3606	1	NSP6:L37F
ERR4208213	14805	2	0	0.0	0.0	2	60.0	60.0	0	0.0	0.0	5038	60.0	60.0	0	NA	NA	NA	NA	5040	5040	1626	0.3227471218737594	3412	0.6772528781262406	5038	0.999603174603175	ERR4208213	5127.96485302478	3049	3890	AMPLICON	ILLUMINA	2020-03-12	Severe acute respiratory syndrome coronavirus 2	PAIRED	PUBLIC HEALTH ENGLAND (COLINDALE)	United Kingdom	Europe	none	['not provided']	0.999603174603175	ERR4208213	ERR4208213	['not provided']	none	14805	C	T	C>T	orf1b	NSP12	TAC	TAT	1338	1365	455	Y	Y	C14805T;Y455Y;orf1b;NSP12	FALSE	FALSE	Yes	TRUE	Synonymous	NA	TRUE	TRUE	FALSE	FALSE	FALSE	FALSE	FALSE	FALSE	TRUE	446	1	NSP12:Y455Y
ERR4208220	3037	2	0	0.0	0.0	2	60.0	60.0	0	0.0	0.0	6930	59.99	59.99	0	NA	NA	NA	NA	6954	6954	4196	0.6054834054834055	2734	0.39451659451659454	6930	0.996548748921484	ERR4208220	4373.94829950172	1843	4151	AMPLICON	ILLUMINA	2020-03-15	Severe acute respiratory syndrome coronavirus 2	PAIRED	PUBLIC HEALTH ENGLAND (COLINDALE)	United Kingdom	Europe	none	['not provided']	0.996548748921484	ERR4208220	ERR4208220	['not provided']	none	3037	C	T	C>T	orf1a	NSP3	TTC	TTT	2772	318	106	F	F	C3037T;F106F;orf1a;NSP3	FALSE	FALSE	Yes	TRUE	Synonymous	NA	TRUE	TRUE	FALSE	FALSE	FALSE	FALSE	TRUE	TRUE	TRUE	924	1	NSP3:F106F
ERR4208220	14408	3	2	60.0	27.0	4	60.0	60.0	0	0.0	0.0	7615	59.99	59.99	0	NA	NA	NA	NA	7625	7625	4715	0.6191726854891662	2900	0.3808273145108339	7615	0.998688524590164	ERR4208220	4373.94829950172	1843	4151	AMPLICON	ILLUMINA	2020-03-15	Severe acute respiratory syndrome coronavirus 2	PAIRED	PUBLIC HEALTH ENGLAND (COLINDALE)	United Kingdom	Europe	none	['not provided']	0.998688524590164	ERR4208220	ERR4208220	['not provided']	none	14408	C	T	C>T	orf1b	NSP12	CCT	CTT	941	968	323	P	L	C14408T;P323L;orf1b;NSP12	FALSE	FALSE	Yes	FALSE	Non-Synonymous	NA	TRUE	FALSE	FALSE	FALSE	FALSE	FALSE	FALSE	FALSE	FALSE	314	1	NSP12:P323L
ERR4208220	21724	3	2	60.0	27.0	0	0.0	0.0	50	60.0	60.0	2894	60.0	60.0	0	NA	NA	NA	NA	2948	2948	1486	0.5134761575673807	1408	0.4865238424326192	2894	0.98168249660787	ERR4208220	4373.94829950172	1843	4151	AMPLICON	ILLUMINA	2020-03-15	Severe acute respiratory syndrome coronavirus 2	PAIRED	PUBLIC HEALTH ENGLAND (COLINDALE)	United Kingdom	Europe	none	['not provided']	0.98168249660787	ERR4208220	ERR4208220	['not provided']	none	21724	G	T	G>T	S	S	TTG	TTT	162	162	54	L	F	G21724T;L54F;S;S	FALSE	FALSE	Yes	FALSE	Non-Synonymous	NTD	TRUE	TRUE	FALSE	FALSE	FALSE	FALSE	FALSE	FALSE	FALSE	54	1	S:L54F
ERR4208220	26840	2	364	60.0	35.1	0	0.0	0.0	6676	60.0	60.0	0	0.0	0.0	0	NA	NA	NA	NA	7040	7040	188	0.5164835164835165	176	0.4835164835164835	364	0.0517045454545455	ERR4208220	4373.94829950172	1843	4151	AMPLICON	ILLUMINA	2020-03-15	Severe acute respiratory syndrome coronavirus 2	PAIRED	PUBLIC HEALTH ENGLAND (COLINDALE)	United Kingdom	Europe	none	['not provided']	0.0517045454545455	ERR4208220	ERR4208220	['not provided']	none	26840	G	A	G>A	M	M	ACG	ACA	318	318	106	T	T	G26840A;T106T;M;M	FALSE	FALSE	No	TRUE	Synonymous	NA	TRUE	TRUE	FALSE	FALSE	FALSE	FALSE	FALSE	TRUE	TRUE	106	1	M:T106T
ERR4208220	28881	1	2140	59.95	34.62	0	0.0	0.0	0	0.0	0.0	0	0.0	0.0	0	NA	NA	NA	NA	2144	2144	1040	0.48598130841121495	1100	0.514018691588785	2140	0.998134328358209	ERR4208220	4373.94829950172	1843	4151	AMPLICON	ILLUMINA	2020-03-15	Severe acute respiratory syndrome coronavirus 2	PAIRED	PUBLIC HEALTH ENGLAND (COLINDALE)	United Kingdom	Europe	none	['not provided']	0.998134328358209	ERR4208220	ERR4208220	['not provided']	none	28881	G	A	G>A	N	N	AGG	AAG	608	608	203	R	K	G28881A;R203K;N;N	FALSE	FALSE	Yes	FALSE	Non-Synonymous	NA	TRUE	TRUE	FALSE	FALSE	FALSE	FALSE	FALSE	FALSE	FALSE	203	1	N:R203K
ERR4208220	28882	1	2078	59.96	34.46	0	0.0	0.0	0	0.0	0.0	0	0.0	0.0	0	NA	NA	NA	NA	2078	2078	996	0.4793070259865255	1082	0.5206929740134745	2078	1	ERR4208220	4373.94829950172	1843	4151	AMPLICON	ILLUMINA	2020-03-15	Severe acute respiratory syndrome coronavirus 2	PAIRED	PUBLIC HEALTH ENGLAND (COLINDALE)	United Kingdom	Europe	none	['not provided']	1	ERR4208220	ERR4208220	['not provided']	none	28882	G	A	G>A	N	N	AGG	AGA	609	609	203	R	R	G28882A;R203R;N;N	FALSE	FALSE	Yes	TRUE	Synonymous	NA	TRUE	TRUE	FALSE	FALSE	FALSE	FALSE	FALSE	FALSE	FALSE	203	1	N:R203R
ERR4208220	28883	1	0	0.0	0.0	2376	59.97	59.97	0	0.0	0.0	0	0.0	0.0	0	NA	NA	NA	NA	2376	2376	1190	0.5008417508417509	1186	0.49915824915824913	2376	1	ERR4208220	4373.94829950172	1843	4151	AMPLICON	ILLUMINA	2020-03-15	Severe acute respiratory syndrome coronavirus 2	PAIRED	PUBLIC HEALTH ENGLAND (COLINDALE)	United Kingdom	Europe	none	['not provided']	1	ERR4208220	ERR4208220	['not provided']	none	28883	G	C	G>C	N	N	GGA	CGA	610	610	204	G	R	G28883C;G204R;N;N	FALSE	FALSE	Yes	FALSE	Non-Synonymous	NA	TRUE	TRUE	FALSE	FALSE	FALSE	FALSE	FALSE	FALSE	FALSE	204	1	N:G204R
ERR4208223	2235	3	0	0.0	0.0	2	60.0	60.0	510	60.0	60.0	40	60.0	60.0	0	NA	NA	NA	NA	552	552	12	0.3	28	0.7	40	0.072463768115942	ERR4208223	5506.60943718022	1422	2545	AMPLICON	ILLUMINA	2020-03-01	Severe acute respiratory syndrome coronavirus 2	PAIRED	PUBLIC HEALTH ENGLAND (COLINDALE)	United Kingdom	Europe	none	['not provided']	0.072463768115942	ERR4208223	ERR4208223	['not provided']	none	2235	G	T	G>T	orf1a	NSP2	TGT	TTT	1970	1430	477	C	F	G2235T;C477F;orf1a;NSP2	FALSE	FALSE	No	FALSE	Non-Synonymous	NA	TRUE	FALSE	FALSE	FALSE	FALSE	FALSE	FALSE	FALSE	FALSE	657	1	NSP2:C477F
ERR4208223	3037	2	2	60.0	36.0	0	0.0	0.0	0	0.0	0.0	6150	60.0	60.0	0	NA	NA	NA	NA	6156	6156	5150	0.8373983739837398	1000	0.16260162601626016	6150	0.999025341130604	ERR4208223	5506.60943718022	1422	2545	AMPLICON	ILLUMINA	2020-03-01	Severe acute respiratory syndrome coronavirus 2	PAIRED	PUBLIC HEALTH ENGLAND (COLINDALE)	United Kingdom	Europe	none	['not provided']	0.999025341130604	ERR4208223	ERR4208223	['not provided']	none	3037	C	T	C>T	orf1a	NSP3	TTC	TTT	2772	318	106	F	F	C3037T;F106F;orf1a;NSP3	FALSE	FALSE	Yes	TRUE	Synonymous	NA	TRUE	TRUE	FALSE	FALSE	FALSE	FALSE	TRUE	TRUE	TRUE	924	1	NSP3:F106F
ERR4208223	6202	2	0	0.0	0.0	250	60.0	60.0	0	0.0	0.0	4434	60.0	60.0	0	NA	NA	NA	NA	4684	4684	96	0.384	154	0.616	250	0.0533731853116994	ERR4208223	5506.60943718022	1422	2545	AMPLICON	ILLUMINA	2020-03-01	Severe acute respiratory syndrome coronavirus 2	PAIRED	PUBLIC HEALTH ENGLAND (COLINDALE)	United Kingdom	Europe	none	['not provided']	0.0533731853116994	ERR4208223	ERR4208223	['not provided']	none	6202	T	C	T>C	orf1a	NSP3	TTT	TTC	5937	3483	1161	F	F	T6202C;F1161F;orf1a;NSP3	FALSE	FALSE	No	TRUE	Synonymous	NA	TRUE	FALSE	FALSE	FALSE	FALSE	FALSE	FALSE	FALSE	FALSE	1979	1	NSP3:F1161F
ERR4208223	14408	3	2	60.0	36.0	2	60.0	60.0	0	0.0	0.0	7787	60.0	60.0	0	NA	NA	NA	NA	7791	7791	5877	0.754719404135097	1910	0.24528059586490306	7787	0.999486587087665	ERR4208223	5506.60943718022	1422	2545	AMPLICON	ILLUMINA	2020-03-01	Severe acute respiratory syndrome coronavirus 2	PAIRED	PUBLIC HEALTH ENGLAND (COLINDALE)	United Kingdom	Europe	none	['not provided']	0.999486587087665	ERR4208223	ERR4208223	['not provided']	none	14408	C	T	C>T	orf1b	NSP12	CCT	CTT	941	968	323	P	L	C14408T;P323L;orf1b;NSP12	FALSE	FALSE	Yes	FALSE	Non-Synonymous	NA	TRUE	FALSE	FALSE	FALSE	FALSE	FALSE	FALSE	FALSE	FALSE	314	1	NSP12:P323L
ERR4208223	21688	2	0	0.0	0.0	152	60.0	60.0	0	0.0	0.0	2876	60.0	60.0	0	NA	NA	NA	NA	3028	3028	148	0.9736842105263158	4	0.02631578947368421	152	0.0501981505944518	ERR4208223	5506.60943718022	1422	2545	AMPLICON	ILLUMINA	2020-03-01	Severe acute respiratory syndrome coronavirus 2	PAIRED	PUBLIC HEALTH ENGLAND (COLINDALE)	United Kingdom	Europe	none	['not provided']	0.0501981505944518	ERR4208223	ERR4208223	['not provided']	none	21688	T	C	T>C	S	S	GTT	GTC	126	126	42	V	V	T21688C;V42V;S;S	FALSE	FALSE	No	TRUE	Synonymous	NTD	TRUE	TRUE	FALSE	FALSE	FALSE	FALSE	FALSE	FALSE	FALSE	42	1	S:V42V
ERR4208223	21830	3	2	60.0	32.0	0	0.0	0.0	126	60.0	60.0	6354	60.0	60.0	0	NA	NA	NA	NA	6482	6482	5188	0.8164935473717343	1166	0.18350645262826565	6354	0.980253008330762	ERR4208223	5506.60943718022	1422	2545	AMPLICON	ILLUMINA	2020-03-01	Severe acute respiratory syndrome coronavirus 2	PAIRED	PUBLIC HEALTH ENGLAND (COLINDALE)	United Kingdom	Europe	none	['not provided']	0.980253008330762	ERR4208223	ERR4208223	['not provided']	none	21830	G	T	G>T	S	S	GTT	TTT	268	268	90	V	F	G21830T;V90F;S;S	FALSE	FALSE	Yes	FALSE	Non-Synonymous	NTD	TRUE	TRUE	FALSE	FALSE	FALSE	FALSE	TRUE	TRUE	FALSE	90	1	S:V90F
ERR4208223	22643	2	0	0.0	0.0	62	60.0	60.0	0	0.0	0.0	646	60.0	60.0	0	NA	NA	NA	NA	708	708	58	0.9354838709677419	4	0.06451612903225806	62	0.0875706214689266	ERR4208223	5506.60943718022	1422	2545	AMPLICON	ILLUMINA	2020-03-01	Severe acute respiratory syndrome coronavirus 2	PAIRED	PUBLIC HEALTH ENGLAND (COLINDALE)	United Kingdom	Europe	none	['not provided']	0.0875706214689266	ERR4208223	ERR4208223	['not provided']	none	22643	T	C	T>C	S	S	TGT	CGT	1081	1081	361	C	R	T22643C;C361R;S;S	FALSE	FALSE	No	FALSE	Non-Synonymous	RBD	FALSE	TRUE	FALSE	TRUE	FALSE	FALSE	FALSE	FALSE	FALSE	361	1	S:C361R
ERR4208223	23403	2	0	0.0	0.0	0	0.0	0.0	7624	60.0	60.0	2	60.0	60.0	0	NA	NA	NA	NA	7626	7626	3828	0.5020986358866737	3796	0.49790136411332636	7624	0.999737739312877	ERR4208223	5506.60943718022	1422	2545	AMPLICON	ILLUMINA	2020-03-01	Severe acute respiratory syndrome coronavirus 2	PAIRED	PUBLIC HEALTH ENGLAND (COLINDALE)	United Kingdom	Europe	none	['not provided']	0.999737739312877	ERR4208223	ERR4208223	['not provided']	none	23403	A	G	A>G	S	S	GAT	GGT	1841	1841	614	D	G	A23403G;D614G;S;S	FALSE	FALSE	Yes	FALSE	Non-Synonymous	SD2	TRUE	TRUE	FALSE	FALSE	FALSE	FALSE	FALSE	FALSE	FALSE	614	1	S:D614G
ERR4208223	25350	2	0	0.0	0.0	833	60.0	60.0	0	0.0	0.0	6192	59.87	59.87	0	NA	NA	NA	NA	7025	7025	3400	0.5490956072351422	2792	0.4509043927648579	6192	0.881423487544484	ERR4208223	5506.60943718022	1422	2545	AMPLICON	ILLUMINA	2020-03-01	Severe acute respiratory syndrome coronavirus 2	PAIRED	PUBLIC HEALTH ENGLAND (COLINDALE)	United Kingdom	Europe	none	['not provided']	0.881423487544484	ERR4208223	ERR4208223	['not provided']	none	25350	C	T	C>T	S	S	CCA	CTA	3788	3788	1263	P	L	C25350T;P1263L;S;S	FALSE	FALSE	Yes	FALSE	Non-Synonymous	HR2-TM-CT	TRUE	TRUE	TRUE	FALSE	FALSE	FALSE	TRUE	TRUE	FALSE	1263	1	S:P1263L
ERR4208223	26314	3	2	60.0	36.0	0	0.0	0.0	5624	60.0	60.0	352	60.0	60.0	0	NA	NA	NA	NA	5978	5978	302	0.8579545454545454	50	0.14204545454545456	352	0.0588825694212111	ERR4208223	5506.60943718022	1422	2545	AMPLICON	ILLUMINA	2020-03-01	Severe acute respiratory syndrome coronavirus 2	PAIRED	PUBLIC HEALTH ENGLAND (COLINDALE)	United Kingdom	Europe	none	['not provided']	0.0588825694212111	ERR4208223	ERR4208223	['not provided']	none	26314	G	T	G>T	E	E	GTG	TTG	70	70	24	V	L	G26314T;V24L;E;E	FALSE	FALSE	No	FALSE	Non-Synonymous	NA	TRUE	FALSE	FALSE	FALSE	FALSE	FALSE	FALSE	FALSE	FALSE	24	1	E:V24L
ERR4208223	26405	3	2	60.0	36.0	6546	60.0	60.0	0	0.0	0.0	400	60.0	60.0	0	NA	NA	NA	NA	6948	6948	298	0.745	102	0.255	400	0.0575705238917674	ERR4208223	5506.60943718022	1422	2545	AMPLICON	ILLUMINA	2020-03-01	Severe acute respiratory syndrome coronavirus 2	PAIRED	PUBLIC HEALTH ENGLAND (COLINDALE)	United Kingdom	Europe	none	['not provided']	0.0575705238917674	ERR4208223	ERR4208223	['not provided']	none	26405	C	T	C>T	E	E	CCT	CTT	161	161	54	P	L	C26405T;P54L;E;E	FALSE	FALSE	No	FALSE	Non-Synonymous	NA	TRUE	FALSE	FALSE	FALSE	FALSE	FALSE	FALSE	FALSE	FALSE	54	1	E:P54L
ERR4208223	26833	3	2	60.0	32.0	7119	59.99	59.99	0	0.0	0.0	406	60.0	60.0	0	NA	NA	NA	NA	7527	7527	234	0.5763546798029556	172	0.4236453201970443	406	0.0539391523847482	ERR4208223	5506.60943718022	1422	2545	AMPLICON	ILLUMINA	2020-03-01	Severe acute respiratory syndrome coronavirus 2	PAIRED	PUBLIC HEALTH ENGLAND (COLINDALE)	United Kingdom	Europe	none	['not provided']	0.0539391523847482	ERR4208223	ERR4208223	['not provided']	none	26833	C	T	C>T	M	M	GCG	GTG	311	311	104	A	V	C26833T;A104V;M;M	FALSE	FALSE	No	FALSE	Non-Synonymous	NA	TRUE	FALSE	FALSE	FALSE	FALSE	FALSE	FALSE	FALSE	FALSE	104	1	M:A104V
ERR4208224	999	3	0	0.0	0.0	4419	60.0	60.0	2	60.0	60.0	429	60.0	60.0	0	NA	NA	NA	NA	4850	4850	236	0.5501165501165501	193	0.44988344988344986	429	0.0884536082474227	ERR4208224	3656.71574758385	3835	6729	AMPLICON	ILLUMINA	2020-03-20	Severe acute respiratory syndrome coronavirus 2	PAIRED	PUBLIC HEALTH ENGLAND (COLINDALE)	United Kingdom	Europe	none	['not provided']	0.0884536082474227	ERR4208224	ERR4208224	['not provided']	none	999	C	T	C>T	orf1a	NSP2	TCT	TTT	734	194	65	S	F	C999T;S65F;orf1a;NSP2	FALSE	FALSE	No	FALSE	Non-Synonymous	NA	TRUE	TRUE	FALSE	FALSE	FALSE	FALSE	TRUE	TRUE	FALSE	245	1	NSP2:S65F
ERR4208224	1895	3	0	0.0	0.0	2	60.0	60.0	330	60.0	60.0	248	60.0	60.0	0	NA	NA	NA	NA	580	580	48	0.1935483870967742	200	0.8064516129032258	248	0.427586206896552	ERR4208224	3656.71574758385	3835	6729	AMPLICON	ILLUMINA	2020-03-20	Severe acute respiratory syndrome coronavirus 2	PAIRED	PUBLIC HEALTH ENGLAND (COLINDALE)	United Kingdom	Europe	none	['not provided']	0.427586206896552	ERR4208224	ERR4208224	['not provided']	none	1895	G	T	G>T	orf1a	NSP2	GTA	TTA	1630	1090	364	V	L	G1895T;V364L;orf1a;NSP2	FALSE	FALSE	No	FALSE	Non-Synonymous	NA	TRUE	TRUE	FALSE	FALSE	FALSE	FALSE	FALSE	FALSE	FALSE	544	1	NSP2:V364L
ERR4208224	7090	2	0	0.0	0.0	0	0.0	0.0	676	60.0	60.0	1514	60.0	60.0	0	NA	NA	NA	NA	2190	2190	604	0.893491124260355	72	0.10650887573964497	676	0.308675799086758	ERR4208224	3656.71574758385	3835	6729	AMPLICON	ILLUMINA	2020-03-20	Severe acute respiratory syndrome coronavirus 2	PAIRED	PUBLIC HEALTH ENGLAND (COLINDALE)	United Kingdom	Europe	none	['not provided']	0.308675799086758	ERR4208224	ERR4208224	['not provided']	none	7090	T	G	T>G	orf1a	NSP3	AAT	AAG	6825	4371	1457	N	K	T7090G;N1457K;orf1a;NSP3	FALSE	FALSE	No	FALSE	Non-Synonymous	NA	TRUE	TRUE	FALSE	FALSE	FALSE	FALSE	TRUE	TRUE	FALSE	2275	1	NSP3:N1457K
ERR4208224	7092	2	0	0.0	0.0	0	0.0	0.0	292	60.0	60.0	3038	60.0	60.0	0	NA	NA	NA	NA	3330	3330	242	0.8287671232876712	50	0.17123287671232876	292	0.0876876876876877	ERR4208224	3656.71574758385	3835	6729	AMPLICON	ILLUMINA	2020-03-20	Severe acute respiratory syndrome coronavirus 2	PAIRED	PUBLIC HEALTH ENGLAND (COLINDALE)	United Kingdom	Europe	none	['not provided']	0.0876876876876877	ERR4208224	ERR4208224	['not provided']	none	7092	T	G	T>G	orf1a	NSP3	GTC	GGC	6827	4373	1458	V	G	T7092G;V1458G;orf1a;NSP3	FALSE	FALSE	No	FALSE	Non-Synonymous	NA	TRUE	TRUE	FALSE	FALSE	FALSE	FALSE	TRUE	TRUE	FALSE	2276	1	NSP3:V1458G
ERR4208224	8109	2	0	0.0	0.0	1722	60.0	60.0	0	0.0	0.0	100	60.0	60.0	0	NA	NA	NA	NA	1822	1822	44	0.44	56	0.56	100	0.0548847420417124	ERR4208224	3656.71574758385	3835	6729	AMPLICON	ILLUMINA	2020-03-20	Severe acute respiratory syndrome coronavirus 2	PAIRED	PUBLIC HEALTH ENGLAND (COLINDALE)	United Kingdom	Europe	none	['not provided']	0.0548847420417124	ERR4208224	ERR4208224	['not provided']	none	8109	C	T	C>T	orf1a	NSP3	ACT	ATT	7844	5390	1797	T	I	C8109T;T1797I;orf1a;NSP3	FALSE	FALSE	No	FALSE	Non-Synonymous	NA	TRUE	TRUE	FALSE	FALSE	FALSE	FALSE	FALSE	FALSE	FALSE	2615	1	NSP3:T1797I
ERR4208224	9502	2	0	0.0	0.0	3040	60.0	60.0	0	0.0	0.0	184	60.0	60.0	0	NA	NA	NA	NA	3224	3224	70	0.3804347826086957	114	0.6195652173913043	184	0.0570719602977667	ERR4208224	3656.71574758385	3835	6729	AMPLICON	ILLUMINA	2020-03-20	Severe acute respiratory syndrome coronavirus 2	PAIRED	PUBLIC HEALTH ENGLAND (COLINDALE)	United Kingdom	Europe	none	['not provided']	0.0570719602977667	ERR4208224	ERR4208224	['not provided']	none	9502	C	T	C>T	orf1a	NSP4	GCC	GCT	9237	948	316	A	A	C9502T;A316A;orf1a;NSP4	FALSE	FALSE	No	TRUE	Synonymous	NA	TRUE	TRUE	FALSE	FALSE	FALSE	FALSE	FALSE	FALSE	FALSE	3079	1	NSP4:A316A
ERR4208224	11083	3	2	60.0	38.0	0	0.0	0.0	2	60.0	60.0	6607	59.96	59.96	0	NA	NA	NA	NA	7072	7072	5706	0.8636294838807326	901	0.13637051611926745	6607	0.934247737556561	ERR4208224	3656.71574758385	3835	6729	AMPLICON	ILLUMINA	2020-03-20	Severe acute respiratory syndrome coronavirus 2	PAIRED	PUBLIC HEALTH ENGLAND (COLINDALE)	United Kingdom	Europe	none	['not provided']	0.934247737556561	ERR4208224	ERR4208224	['not provided']	none	11083	G	T	G>T	orf1a	NSP6	TTG	TTT	10818	111	37	L	F	G11083T;L37F;orf1a;NSP6	FALSE	FALSE	Yes	FALSE	Non-Synonymous	NA	TRUE	TRUE	FALSE	FALSE	FALSE	FALSE	FALSE	FALSE	FALSE	3606	1	NSP6:L37F
ERR4208224	13690	2	480	60.0	38.08	0	0.0	0.0	7433	60.0	60.0	0	0.0	0.0	0	NA	NA	NA	NA	7913	7913	424	0.8833333333333333	56	0.11666666666666667	480	0.0606596739542525	ERR4208224	3656.71574758385	3835	6729	AMPLICON	ILLUMINA	2020-03-20	Severe acute respiratory syndrome coronavirus 2	PAIRED	PUBLIC HEALTH ENGLAND (COLINDALE)	United Kingdom	Europe	none	['not provided']	0.0606596739542525	ERR4208224	ERR4208224	['not provided']	none	13690	G	A	G>A	orf1b	NSP12	GAA	AAA	223	250	84	E	K	G13690A;E84K;orf1b;NSP12	FALSE	FALSE	No	FALSE	Non-Synonymous	NA	TRUE	TRUE	FALSE	FALSE	FALSE	FALSE	TRUE	FALSE	TRUE	75	1	NSP12:E84K
ERR4208224	14615	2	0	0.0	0.0	14	60.0	60.0	206	60.0	60.0	0	0.0	0.0	0	NA	NA	NA	NA	220	220	10	0.7142857142857143	4	0.2857142857142857	14	0.0636363636363636	ERR4208224	3656.71574758385	3835	6729	AMPLICON	ILLUMINA	2020-03-20	Severe acute respiratory syndrome coronavirus 2	PAIRED	PUBLIC HEALTH ENGLAND (COLINDALE)	United Kingdom	Europe	none	['not provided']	0.0636363636363636	ERR4208224	ERR4208224	['not provided']	none	14615	G	C	G>C	orf1b	NSP12	CGC	CCC	1148	1175	392	R	P	G14615C;R392P;orf1b;NSP12	FALSE	FALSE	No	FALSE	Non-Synonymous	NA	FALSE	TRUE	FALSE	TRUE	FALSE	FALSE	FALSE	FALSE	TRUE	383	1	NSP12:R392P
ERR4208224	14805	1	0	0.0	0.0	0	0.0	0.0	0	0.0	0.0	192	60.0	60.0	0	NA	NA	NA	NA	192	192	72	0.375	120	0.625	192	1	ERR4208224	3656.71574758385	3835	6729	AMPLICON	ILLUMINA	2020-03-20	Severe acute respiratory syndrome coronavirus 2	PAIRED	PUBLIC HEALTH ENGLAND (COLINDALE)	United Kingdom	Europe	none	['not provided']	1	ERR4208224	ERR4208224	['not provided']	none	14805	C	T	C>T	orf1b	NSP12	TAC	TAT	1338	1365	455	Y	Y	C14805T;Y455Y;orf1b;NSP12	FALSE	FALSE	Yes	TRUE	Synonymous	NA	TRUE	TRUE	FALSE	FALSE	FALSE	FALSE	FALSE	FALSE	TRUE	446	1	NSP12:Y455Y
ERR4208224	15011	2	182	60.0	39.01	0	0.0	0.0	0	0.0	0.0	12	60.0	60.0	0	NA	NA	NA	NA	194	194	4	0.3333333333333333	8	0.6666666666666666	12	0.0618556701030928	ERR4208224	3656.71574758385	3835	6729	AMPLICON	ILLUMINA	2020-03-20	Severe acute respiratory syndrome coronavirus 2	PAIRED	PUBLIC HEALTH ENGLAND (COLINDALE)	United Kingdom	Europe	none	['not provided']	0.0618556701030928	ERR4208224	ERR4208224	['not provided']	none	15011	A	T	A>T	orf1b	NSP12	CAA	CTA	1544	1571	524	Q	L	A15011T;Q524L;orf1b;NSP12	FALSE	FALSE	No	FALSE	Non-Synonymous	NA	FALSE	TRUE	FALSE	FALSE	FALSE	FALSE	TRUE	TRUE	TRUE	515	1	NSP12:Q524L
ERR4208224	16542	2	0	0.0	0.0	20	60.0	60.0	0	0.0	0.0	312	60.0	60.0	0	NA	NA	NA	NA	332	332	18	0.9	2	0.1	20	0.0602409638554217	ERR4208224	3656.71574758385	3835	6729	AMPLICON	ILLUMINA	2020-03-20	Severe acute respiratory syndrome coronavirus 2	PAIRED	PUBLIC HEALTH ENGLAND (COLINDALE)	United Kingdom	Europe	none	['not provided']	0.0602409638554217	ERR4208224	ERR4208224	['not provided']	none	16542	T	C	T>C	orf1b	NSP13	AAT	AAC	3075	306	102	N	N	T16542C;N102N;orf1b;NSP13	FALSE	FALSE	No	TRUE	Synonymous	NA	FALSE	TRUE	FALSE	FALSE	FALSE	FALSE	TRUE	FALSE	TRUE	1025	1	NSP13:N102N
ERR4208224	16804	2	808	60.0	38.93	0	0.0	0.0	0	0.0	0.0	96	60.0	60.0	0	NA	NA	NA	NA	904	904	80	0.8333333333333334	16	0.16666666666666666	96	0.106194690265487	ERR4208224	3656.71574758385	3835	6729	AMPLICON	ILLUMINA	2020-03-20	Severe acute respiratory syndrome coronavirus 2	PAIRED	PUBLIC HEALTH ENGLAND (COLINDALE)	United Kingdom	Europe	none	['not provided']	0.106194690265487	ERR4208224	ERR4208224	['not provided']	none	16804	A	T	A>T	orf1b	NSP13	AAC	TAC	3337	568	190	N	Y	A16804T;N190Y;orf1b;NSP13	FALSE	FALSE	No	FALSE	Non-Synonymous	NA	TRUE	TRUE	FALSE	TRUE	FALSE	FALSE	FALSE	FALSE	TRUE	1113	1	NSP13:N190Y
ERR4208224	18747	3	412	60.0	38.67	7407	60.0	60.0	0	0.0	0.0	2	60.0	60.0	0	NA	NA	NA	NA	7821	7821	138	0.33495145631067963	274	0.6650485436893204	412	0.052678685590078	ERR4208224	3656.71574758385	3835	6729	AMPLICON	ILLUMINA	2020-03-20	Severe acute respiratory syndrome coronavirus 2	PAIRED	PUBLIC HEALTH ENGLAND (COLINDALE)	United Kingdom	Europe	none	['not provided']	0.052678685590078	ERR4208224	ERR4208224	['not provided']	none	18747	C	A	C>A	orf1b	NSP14	GTC	GTA	5280	708	236	V	V	C18747A;V236V;orf1b;NSP14	FALSE	FALSE	No	TRUE	Synonymous	NA	TRUE	TRUE	FALSE	TRUE	FALSE	FALSE	FALSE	FALSE	TRUE	1760	1	NSP14:V236V
ERR4208224	20589	2	0	0.0	0.0	124	60.0	60.0	0	0.0	0.0	12	60.0	60.0	0	NA	NA	NA	NA	136	136	6	0.5	6	0.5	12	0.0882352941176471	ERR4208224	3656.71574758385	3835	6729	AMPLICON	ILLUMINA	2020-03-20	Severe acute respiratory syndrome coronavirus 2	PAIRED	PUBLIC HEALTH ENGLAND (COLINDALE)	United Kingdom	Europe	none	['not provided']	0.0882352941176471	ERR4208224	ERR4208224	['not provided']	none	20589	C	T	C>T	orf1b	NSP15	GAC	GAT	7122	969	323	D	D	C20589T;D323D;orf1b;NSP15	FALSE	FALSE	No	TRUE	Synonymous	NA	TRUE	FALSE	FALSE	FALSE	FALSE	FALSE	FALSE	FALSE	FALSE	2374	1	NSP15:D323D
ERR4208224	22269	2	0	0.0	0.0	818	60.0	60.0	0	0.0	0.0	60	60.0	60.0	0	NA	NA	NA	NA	878	878	10	0.16666666666666666	50	0.8333333333333334	60	0.0683371298405467	ERR4208224	3656.71574758385	3835	6729	AMPLICON	ILLUMINA	2020-03-20	Severe acute respiratory syndrome coronavirus 2	PAIRED	PUBLIC HEALTH ENGLAND (COLINDALE)	United Kingdom	Europe	none	['not provided']	0.0683371298405467	ERR4208224	ERR4208224	['not provided']	none	22269	C	T	C>T	S	S	ACT	ATT	707	707	236	T	I	C22269T;T236I;S;S	FALSE	FALSE	No	FALSE	Non-Synonymous	NTD	TRUE	TRUE	FALSE	FALSE	FALSE	FALSE	TRUE	TRUE	FALSE	236	1	S:T236I
ERR4208224	23533	3	2	60.0	38.0	10	60.0	60.0	0	0.0	0.0	7851	59.99	59.99	0	NA	NA	NA	NA	7863	7863	5993	0.7633422493949815	1858	0.23665775060501848	7851	0.998473864937047	ERR4208224	3656.71574758385	3835	6729	AMPLICON	ILLUMINA	2020-03-20	Severe acute respiratory syndrome coronavirus 2	PAIRED	PUBLIC HEALTH ENGLAND (COLINDALE)	United Kingdom	Europe	none	['not provided']	0.998473864937047	ERR4208224	ERR4208224	['not provided']	none	23533	C	T	C>T	S	S	AAC	AAT	1971	1971	657	N	N	C23533T;N657N;S;S	FALSE	FALSE	Yes	TRUE	Synonymous	SD2	TRUE	TRUE	FALSE	FALSE	FALSE	FALSE	TRUE	FALSE	FALSE	657	1	S:N657N
ERR4208224	24766	4	4	60.0	40.0	5901	60.0	60.0	2	60.0	60.0	312	60.0	60.0	0	NA	NA	NA	NA	6219	6219	286	0.9166666666666666	26	0.08333333333333333	312	0.050168837433671	ERR4208224	3656.71574758385	3835	6729	AMPLICON	ILLUMINA	2020-03-20	Severe acute respiratory syndrome coronavirus 2	PAIRED	PUBLIC HEALTH ENGLAND (COLINDALE)	United Kingdom	Europe	none	['not provided']	0.050168837433671	ERR4208224	ERR4208224	['not provided']	none	24766	C	T	C>T	S	S	GTC	GTT	3204	3204	1068	V	V	C24766T;V1068V;S;S	FALSE	FALSE	No	TRUE	Synonymous	CH-BH	TRUE	TRUE	FALSE	FALSE	FALSE	FALSE	FALSE	FALSE	TRUE	1068	1	S:V1068V
ERR4208232	615	2	0	0.0	0.0	228	60.0	60.0	0	0.0	0.0	14	60.0	60.0	0	NA	NA	NA	NA	242	242	10	0.7142857142857143	4	0.2857142857142857	14	0.0578512396694215	ERR4208232	514.966826070963	6945	16138	AMPLICON	ILLUMINA	2020-03-17	Severe acute respiratory syndrome coronavirus 2	PAIRED	PUBLIC HEALTH ENGLAND (COLINDALE)	United Kingdom	Europe	none	['not provided']	0.0578512396694215	ERR4208232	ERR4208232	['not provided']	none	615	C	T	C>T	orf1a	NSP1	GCT	GTT	350	350	117	A	V	C615T;A117V;orf1a;NSP1	FALSE	FALSE	No	FALSE	Non-Synonymous	NA	TRUE	FALSE	FALSE	FALSE	FALSE	FALSE	FALSE	FALSE	FALSE	117	1	NSP1:A117V
ERR4208232	3037	2	0	0.0	0.0	110	60.0	60.0	0	0.0	0.0	612	60.0	60.0	0	NA	NA	NA	NA	724	724	376	0.6143790849673203	236	0.38562091503267976	612	0.845303867403315	ERR4208232	514.966826070963	6945	16138	AMPLICON	ILLUMINA	2020-03-17	Severe acute respiratory syndrome coronavirus 2	PAIRED	PUBLIC HEALTH ENGLAND (COLINDALE)	United Kingdom	Europe	none	['not provided']	0.845303867403315	ERR4208232	ERR4208232	['not provided']	none	3037	C	T	C>T	orf1a	NSP3	TTC	TTT	2772	318	106	F	F	C3037T;F106F;orf1a;NSP3	FALSE	FALSE	Yes	TRUE	Synonymous	NA	TRUE	TRUE	FALSE	FALSE	FALSE	FALSE	TRUE	TRUE	TRUE	924	1	NSP3:F106F
ERR4208232	14408	2	0	0.0	0.0	330	59.99	59.99	0	0.0	0.0	1816	60.0	60.0	0	NA	NA	NA	NA	2146	2146	862	0.4746696035242291	954	0.525330396475771	1816	0.846225535880708	ERR4208232	514.966826070963	6945	16138	AMPLICON	ILLUMINA	2020-03-17	Severe acute respiratory syndrome coronavirus 2	PAIRED	PUBLIC HEALTH ENGLAND (COLINDALE)	United Kingdom	Europe	none	['not provided']	0.846225535880708	ERR4208232	ERR4208232	['not provided']	none	14408	C	T	C>T	orf1b	NSP12	CCT	CTT	941	968	323	P	L	C14408T;P323L;orf1b;NSP12	FALSE	FALSE	Yes	FALSE	Non-Synonymous	NA	TRUE	FALSE	FALSE	FALSE	FALSE	FALSE	FALSE	FALSE	FALSE	314	1	NSP12:P323L
ERR4208232	23403	2	136	60.0	35.0	0	0.0	0.0	1266	60.0	60.0	0	0.0	0.0	0	NA	NA	NA	NA	1402	1402	548	0.43285939968404424	718	0.5671406003159558	1266	0.902995720399429	ERR4208232	514.966826070963	6945	16138	AMPLICON	ILLUMINA	2020-03-17	Severe acute respiratory syndrome coronavirus 2	PAIRED	PUBLIC HEALTH ENGLAND (COLINDALE)	United Kingdom	Europe	none	['not provided']	0.902995720399429	ERR4208232	ERR4208232	['not provided']	none	23403	A	G	A>G	S	S	GAT	GGT	1841	1841	614	D	G	A23403G;D614G;S;S	FALSE	FALSE	Yes	FALSE	Non-Synonymous	SD2	TRUE	TRUE	FALSE	FALSE	FALSE	FALSE	FALSE	FALSE	FALSE	614	1	S:D614G
ERR4208232	26360	2	0	0.0	0.0	0	0.0	0.0	498	59.93	59.93	5694	57.64	57.64	0	NA	NA	NA	NA	6192	6192	210	0.42168674698795183	288	0.5783132530120482	498	0.0804263565891473	ERR4208232	514.966826070963	6945	16138	AMPLICON	ILLUMINA	2020-03-17	Severe acute respiratory syndrome coronavirus 2	PAIRED	PUBLIC HEALTH ENGLAND (COLINDALE)	United Kingdom	Europe	none	['not provided']	0.0804263565891473	ERR4208232	ERR4208232	['not provided']	none	26360	T	G	T>G	E	E	TTG	TGG	116	116	39	L	W	T26360G;L39W;E;E	FALSE	FALSE	No	FALSE	Non-Synonymous	NA	FALSE	FALSE	FALSE	FALSE	FALSE	FALSE	FALSE	FALSE	FALSE	39	1	E:L39W
ERR4208232	26372	2	0	0.0	0.0	0	0.0	0.0	392	60.0	60.0	282	56.29	56.29	0	NA	NA	NA	NA	674	674	136	0.48226950354609927	146	0.5177304964539007	282	0.41839762611276	ERR4208232	514.966826070963	6945	16138	AMPLICON	ILLUMINA	2020-03-17	Severe acute respiratory syndrome coronavirus 2	PAIRED	PUBLIC HEALTH ENGLAND (COLINDALE)	United Kingdom	Europe	none	['not provided']	0.41839762611276	ERR4208232	ERR4208232	['not provided']	none	26372	G	T	G>T	E	E	TGC	TTC	128	128	43	C	F	G26372T;C43F;E;E	FALSE	FALSE	No	FALSE	Non-Synonymous	NA	TRUE	FALSE	FALSE	FALSE	FALSE	FALSE	FALSE	FALSE	FALSE	43	1	E:C43F
ERR4208232	27046	2	0	0.0	0.0	178	60.0	60.0	0	0.0	0.0	500	60.0	60.0	0	NA	NA	NA	NA	678	678	284	0.568	216	0.432	500	0.737463126843658	ERR4208232	514.966826070963	6945	16138	AMPLICON	ILLUMINA	2020-03-17	Severe acute respiratory syndrome coronavirus 2	PAIRED	PUBLIC HEALTH ENGLAND (COLINDALE)	United Kingdom	Europe	none	['not provided']	0.737463126843658	ERR4208232	ERR4208232	['not provided']	none	27046	C	T	C>T	M	M	ACG	ATG	524	524	175	T	M	C27046T;T175M;M;M	FALSE	FALSE	No	FALSE	Non-Synonymous	NA	TRUE	TRUE	FALSE	FALSE	FALSE	FALSE	TRUE	FALSE	FALSE	175	1	M:T175M
ERR4208232	28881	2	86	60.0	34.16	0	0.0	0.0	40	60.0	60.0	0	0.0	0.0	0	NA	NA	NA	NA	126	126	52	0.6046511627906976	34	0.3953488372093023	86	0.682539682539683	ERR4208232	514.966826070963	6945	16138	AMPLICON	ILLUMINA	2020-03-17	Severe acute respiratory syndrome coronavirus 2	PAIRED	PUBLIC HEALTH ENGLAND (COLINDALE)	United Kingdom	Europe	none	['not provided']	0.682539682539683	ERR4208232	ERR4208232	['not provided']	none	28881	G	A	G>A	N	N	AGG	AAG	608	608	203	R	K	G28881A;R203K;N;N	FALSE	FALSE	No	FALSE	Non-Synonymous	NA	TRUE	TRUE	FALSE	FALSE	FALSE	FALSE	FALSE	FALSE	FALSE	203	1	N:R203K
ERR4208232	28882	2	88	60.0	34.77	0	0.0	0.0	38	60.0	60.0	0	0.0	0.0	0	NA	NA	NA	NA	126	126	50	0.5681818181818182	38	0.4318181818181818	88	0.698412698412698	ERR4208232	514.966826070963	6945	16138	AMPLICON	ILLUMINA	2020-03-17	Severe acute respiratory syndrome coronavirus 2	PAIRED	PUBLIC HEALTH ENGLAND (COLINDALE)	United Kingdom	Europe	none	['not provided']	0.698412698412698	ERR4208232	ERR4208232	['not provided']	none	28882	G	A	G>A	N	N	AGG	AGA	609	609	203	R	R	G28882A;R203R;N;N	FALSE	FALSE	No	TRUE	Synonymous	NA	TRUE	TRUE	FALSE	FALSE	FALSE	FALSE	FALSE	FALSE	FALSE	203	1	N:R203R
ERR4208232	28883	2	0	0.0	0.0	94	60.0	60.0	42	60.0	60.0	0	0.0	0.0	0	NA	NA	NA	NA	136	136	58	0.6170212765957447	36	0.3829787234042553	94	0.691176470588235	ERR4208232	514.966826070963	6945	16138	AMPLICON	ILLUMINA	2020-03-17	Severe acute respiratory syndrome coronavirus 2	PAIRED	PUBLIC HEALTH ENGLAND (COLINDALE)	United Kingdom	Europe	none	['not provided']	0.691176470588235	ERR4208232	ERR4208232	['not provided']	none	28883	G	C	G>C	N	N	GGA	CGA	610	610	204	G	R	G28883C;G204R;N;N	FALSE	FALSE	No	FALSE	Non-Synonymous	NA	TRUE	TRUE	FALSE	FALSE	FALSE	FALSE	FALSE	FALSE	FALSE	204	1	N:G204R
ERR4208233	3037	1	0	0.0	0.0	0	0.0	0.0	0	0.0	0.0	4446	60.0	60.0	0	NA	NA	NA	NA	4500	4500	3024	0.680161943319838	1422	0.31983805668016196	4446	0.988	ERR4208233	5028.99495033943	2253	3659	AMPLICON	ILLUMINA	2020-03-27	Severe acute respiratory syndrome coronavirus 2	PAIRED	PUBLIC HEALTH ENGLAND (COLINDALE)	United Kingdom	Europe	none	['not provided']	0.988	ERR4208233	ERR4208233	['not provided']	none	3037	C	T	C>T	orf1a	NSP3	TTC	TTT	2772	318	106	F	F	C3037T;F106F;orf1a;NSP3	FALSE	FALSE	Yes	TRUE	Synonymous	NA	TRUE	TRUE	FALSE	FALSE	FALSE	FALSE	TRUE	TRUE	TRUE	924	1	NSP3:F106F
ERR4208233	14408	2	0	0.0	0.0	2	60.0	60.0	0	0.0	0.0	7763	60.0	60.0	0	NA	NA	NA	NA	7765	7765	5362	0.690712353471596	2401	0.30928764652840396	7763	0.999742433998712	ERR4208233	5028.99495033943	2253	3659	AMPLICON	ILLUMINA	2020-03-27	Severe acute respiratory syndrome coronavirus 2	PAIRED	PUBLIC HEALTH ENGLAND (COLINDALE)	United Kingdom	Europe	none	['not provided']	0.999742433998712	ERR4208233	ERR4208233	['not provided']	none	14408	C	T	C>T	orf1b	NSP12	CCT	CTT	941	968	323	P	L	C14408T;P323L;orf1b;NSP12	FALSE	FALSE	Yes	FALSE	Non-Synonymous	NA	TRUE	FALSE	FALSE	FALSE	FALSE	FALSE	FALSE	FALSE	FALSE	314	1	NSP12:P323L
ERR4208233	23403	2	0	0.0	0.0	0	0.0	0.0	7596	60.0	60.0	4	60.0	60.0	0	NA	NA	NA	NA	7604	7604	5292	0.6966824644549763	2304	0.3033175355450237	7596	0.998947922146239	ERR4208233	5028.99495033943	2253	3659	AMPLICON	ILLUMINA	2020-03-27	Severe acute respiratory syndrome coronavirus 2	PAIRED	PUBLIC HEALTH ENGLAND (COLINDALE)	United Kingdom	Europe	none	['not provided']	0.998947922146239	ERR4208233	ERR4208233	['not provided']	none	23403	A	G	A>G	S	S	GAT	GGT	1841	1841	614	D	G	A23403G;D614G;S;S	FALSE	FALSE	Yes	FALSE	Non-Synonymous	SD2	TRUE	TRUE	FALSE	FALSE	FALSE	FALSE	FALSE	FALSE	FALSE	614	1	S:D614G
ERR4208233	28881	1	3680	59.97	34.97	0	0.0	0.0	0	0.0	0.0	0	0.0	0.0	0	NA	NA	NA	NA	3690	3690	1874	0.5092391304347826	1806	0.4907608695652174	3680	0.997289972899729	ERR4208233	5028.99495033943	2253	3659	AMPLICON	ILLUMINA	2020-03-27	Severe acute respiratory syndrome coronavirus 2	PAIRED	PUBLIC HEALTH ENGLAND (COLINDALE)	United Kingdom	Europe	none	['not provided']	0.997289972899729	ERR4208233	ERR4208233	['not provided']	none	28881	G	A	G>A	N	N	AGG	AAG	608	608	203	R	K	G28881A;R203K;N;N	FALSE	FALSE	Yes	FALSE	Non-Synonymous	NA	TRUE	TRUE	FALSE	FALSE	FALSE	FALSE	FALSE	FALSE	FALSE	203	1	N:R203K
ERR4208233	28882	1	3540	59.99	34.87	0	0.0	0.0	0	0.0	0.0	0	0.0	0.0	0	NA	NA	NA	NA	3540	3540	1776	0.5016949152542373	1764	0.49830508474576274	3540	1	ERR4208233	5028.99495033943	2253	3659	AMPLICON	ILLUMINA	2020-03-27	Severe acute respiratory syndrome coronavirus 2	PAIRED	PUBLIC HEALTH ENGLAND (COLINDALE)	United Kingdom	Europe	none	['not provided']	1	ERR4208233	ERR4208233	['not provided']	none	28882	G	A	G>A	N	N	AGG	AGA	609	609	203	R	R	G28882A;R203R;N;N	FALSE	FALSE	Yes	TRUE	Synonymous	NA	TRUE	TRUE	FALSE	FALSE	FALSE	FALSE	FALSE	FALSE	FALSE	203	1	N:R203R
ERR4208233	28883	1	0	0.0	0.0	3966	59.98	59.98	0	0.0	0.0	0	0.0	0.0	0	NA	NA	NA	NA	3966	3966	2094	0.5279878971255674	1872	0.4720121028744327	3966	1	ERR4208233	5028.99495033943	2253	3659	AMPLICON	ILLUMINA	2020-03-27	Severe acute respiratory syndrome coronavirus 2	PAIRED	PUBLIC HEALTH ENGLAND (COLINDALE)	United Kingdom	Europe	none	['not provided']	1	ERR4208233	ERR4208233	['not provided']	none	28883	G	C	G>C	N	N	GGA	CGA	610	610	204	G	R	G28883C;G204R;N;N	FALSE	FALSE	Yes	FALSE	Non-Synonymous	NA	TRUE	TRUE	FALSE	FALSE	FALSE	FALSE	FALSE	FALSE	FALSE	204	1	N:G204R
ERR4208235	11083	3	0	0.0	0.0	2	60.0	60.0	12	60.0	60.0	4304	60.0	60.0	0	NA	NA	NA	NA	4680	4680	2344	0.5446096654275093	1960	0.45539033457249073	4304	0.91965811965812	ERR4208235	3702.46279637495	3075	4841	AMPLICON	ILLUMINA	2020-03-09	Severe acute respiratory syndrome coronavirus 2	PAIRED	PUBLIC HEALTH ENGLAND (COLINDALE)	United Kingdom	Europe	none	['not provided']	0.91965811965812	ERR4208235	ERR4208235	['not provided']	none	11083	G	T	G>T	orf1a	NSP6	TTG	TTT	10818	111	37	L	F	G11083T;L37F;orf1a;NSP6	FALSE	FALSE	Yes	FALSE	Non-Synonymous	NA	TRUE	TRUE	FALSE	FALSE	FALSE	FALSE	FALSE	FALSE	FALSE	3606	1	NSP6:L37F
ERR4208235	14805	1	0	0.0	0.0	0	0.0	0.0	0	0.0	0.0	1336	60.0	60.0	0	NA	NA	NA	NA	1336	1336	364	0.27245508982035926	972	0.7275449101796407	1336	1	ERR4208235	3702.46279637495	3075	4841	AMPLICON	ILLUMINA	2020-03-09	Severe acute respiratory syndrome coronavirus 2	PAIRED	PUBLIC HEALTH ENGLAND (COLINDALE)	United Kingdom	Europe	none	['not provided']	1	ERR4208235	ERR4208235	['not provided']	none	14805	C	T	C>T	orf1b	NSP12	TAC	TAT	1338	1365	455	Y	Y	C14805T;Y455Y;orf1b;NSP12	FALSE	FALSE	Yes	TRUE	Synonymous	NA	TRUE	TRUE	FALSE	FALSE	FALSE	FALSE	FALSE	FALSE	TRUE	446	1	NSP12:Y455Y
ERR4208235	17247	2	0	0.0	0.0	7540	60.0	60.0	0	0.0	0.0	12	60.0	60.0	0	NA	NA	NA	NA	7552	7552	3674	0.4872679045092838	3866	0.5127320954907162	7540	0.998411016949153	ERR4208235	3702.46279637495	3075	4841	AMPLICON	ILLUMINA	2020-03-09	Severe acute respiratory syndrome coronavirus 2	PAIRED	PUBLIC HEALTH ENGLAND (COLINDALE)	United Kingdom	Europe	none	['not provided']	0.998411016949153	ERR4208235	ERR4208235	['not provided']	none	17247	T	C	T>C	orf1b	NSP13	CGT	CGC	3780	1011	337	R	R	T17247C;R337R;orf1b;NSP13	FALSE	FALSE	Yes	TRUE	Synonymous	NA	TRUE	TRUE	FALSE	FALSE	FALSE	FALSE	TRUE	TRUE	TRUE	1260	1	NSP13:R337R
ERR4208239	1515	2	12	60.0	34.67	0	0.0	0.0	6600	60.0	60.0	0	0.0	0.0	0	NA	NA	NA	NA	6614	6614	3541	0.5365151515151515	3059	0.4634848484848485	6600	0.997883277895373	ERR4208239	4370.26124469117	2549	4402	AMPLICON	ILLUMINA	2020-03-18	Severe acute respiratory syndrome coronavirus 2	PAIRED	PUBLIC HEALTH ENGLAND (COLINDALE)	United Kingdom	Europe	none	['not provided']	0.997883277895373	ERR4208239	ERR4208239	['not provided']	none	1515	A	G	A>G	orf1a	NSP2	CAT	CGT	1250	710	237	H	R	A1515G;H237R;orf1a;NSP2	FALSE	FALSE	Yes	FALSE	Non-Synonymous	NA	TRUE	FALSE	FALSE	FALSE	FALSE	FALSE	FALSE	FALSE	FALSE	417	1	NSP2:H237R
ERR4208239	9223	2	0	0.0	0.0	8	60.0	60.0	0	0.0	0.0	482	60.0	60.0	0	NA	NA	NA	NA	490	490	128	0.26556016597510373	354	0.7344398340248963	482	0.983673469387755	ERR4208239	4370.26124469117	2549	4402	AMPLICON	ILLUMINA	2020-03-18	Severe acute respiratory syndrome coronavirus 2	PAIRED	PUBLIC HEALTH ENGLAND (COLINDALE)	United Kingdom	Europe	none	['not provided']	0.983673469387755	ERR4208239	ERR4208239	['not provided']	none	9223	C	T	C>T	orf1a	NSP4	CAC	CAT	8958	669	223	H	H	C9223T;H223H;orf1a;NSP4	FALSE	FALSE	Yes	TRUE	Synonymous	NA	TRUE	TRUE	FALSE	FALSE	FALSE	FALSE	TRUE	TRUE	TRUE	2986	1	NSP4:H223H
ERR4208239	11083	3	0	0.0	0.0	2	60.0	60.0	16	60.0	60.0	6419	59.91	59.91	0	NA	NA	NA	NA	7479	7479	4780	0.7446642779249104	1639	0.2553357220750896	6419	0.858269822168739	ERR4208239	4370.26124469117	2549	4402	AMPLICON	ILLUMINA	2020-03-18	Severe acute respiratory syndrome coronavirus 2	PAIRED	PUBLIC HEALTH ENGLAND (COLINDALE)	United Kingdom	Europe	none	['not provided']	0.858269822168739	ERR4208239	ERR4208239	['not provided']	none	11083	G	T	G>T	orf1a	NSP6	TTG	TTT	10818	111	37	L	F	G11083T;L37F;orf1a;NSP6	FALSE	FALSE	Yes	FALSE	Non-Synonymous	NA	TRUE	TRUE	FALSE	FALSE	FALSE	FALSE	FALSE	FALSE	FALSE	3606	1	NSP6:L37F
ERR4208239	14805	1	0	0.0	0.0	0	0.0	0.0	0	0.0	0.0	2659	60.0	60.0	0	NA	NA	NA	NA	2659	2659	576	0.2166227905227529	2083	0.7833772094772471	2659	1	ERR4208239	4370.26124469117	2549	4402	AMPLICON	ILLUMINA	2020-03-18	Severe acute respiratory syndrome coronavirus 2	PAIRED	PUBLIC HEALTH ENGLAND (COLINDALE)	United Kingdom	Europe	none	['not provided']	1	ERR4208239	ERR4208239	['not provided']	none	14805	C	T	C>T	orf1b	NSP12	TAC	TAT	1338	1365	455	Y	Y	C14805T;Y455Y;orf1b;NSP12	FALSE	FALSE	Yes	TRUE	Synonymous	NA	TRUE	TRUE	FALSE	FALSE	FALSE	FALSE	FALSE	FALSE	TRUE	446	1	NSP12:Y455Y
ERR4208239	17247	2	0	0.0	0.0	7680	60.0	60.0	0	0.0	0.0	4	60.0	60.0	0	NA	NA	NA	NA	7684	7684	4741	0.6173177083333333	2939	0.3826822916666667	7680	0.999479437792816	ERR4208239	4370.26124469117	2549	4402	AMPLICON	ILLUMINA	2020-03-18	Severe acute respiratory syndrome coronavirus 2	PAIRED	PUBLIC HEALTH ENGLAND (COLINDALE)	United Kingdom	Europe	none	['not provided']	0.999479437792816	ERR4208239	ERR4208239	['not provided']	none	17247	T	C	T>C	orf1b	NSP13	CGT	CGC	3780	1011	337	R	R	T17247C;R337R;orf1b;NSP13	FALSE	FALSE	Yes	TRUE	Synonymous	NA	TRUE	TRUE	FALSE	FALSE	FALSE	FALSE	TRUE	TRUE	TRUE	1260	1	NSP13:R337R
ERR4208248	1606	2	0	0.0	0.0	316	60.0	60.0	0	0.0	0.0	222	60.0	60.0	0	NA	NA	NA	NA	538	538	84	0.26582278481012656	232	0.7341772151898734	316	0.587360594795539	ERR4208248	3773.43781560379	3599	5975	AMPLICON	ILLUMINA	2020-03-12	Severe acute respiratory syndrome coronavirus 2	PAIRED	PUBLIC HEALTH ENGLAND (COLINDALE)	United Kingdom	Europe	none	['not provided']	0.587360594795539	ERR4208248	ERR4208248	['not provided']	none	1606	T	C	T>C	orf1a	NSP2	AAT	AAC	1341	801	267	N	N	T1606C;N267N;orf1a;NSP2	FALSE	FALSE	No	TRUE	Synonymous	NA	TRUE	TRUE	FALSE	FALSE	FALSE	FALSE	TRUE	TRUE	FALSE	447	1	NSP2:N267N
ERR4208248	1607	2	372	60.0	38.32	0	0.0	0.0	12	60.0	60.0	0	0.0	0.0	0	NA	NA	NA	NA	384	384	126	0.3387096774193548	246	0.6612903225806451	372	0.96875	ERR4208248	3773.43781560379	3599	5975	AMPLICON	ILLUMINA	2020-03-12	Severe acute respiratory syndrome coronavirus 2	PAIRED	PUBLIC HEALTH ENGLAND (COLINDALE)	United Kingdom	Europe	none	['not provided']	0.96875	ERR4208248	ERR4208248	['not provided']	none	1607	G	A	G>A	orf1a	NSP2	GAC	AAC	1342	802	268	D	N	G1607A;D268N;orf1a;NSP2	FALSE	FALSE	Yes	FALSE	Non-Synonymous	NA	TRUE	TRUE	FALSE	FALSE	FALSE	FALSE	TRUE	TRUE	FALSE	448	1	NSP2:D268N
ERR4208248	3753	2	0	0.0	0.0	52	60.0	60.0	910	60.0	60.0	0	0.0	0.0	0	NA	NA	NA	NA	962	962	32	0.6153846153846154	20	0.38461538461538464	52	0.0540540540540541	ERR4208248	3773.43781560379	3599	5975	AMPLICON	ILLUMINA	2020-03-12	Severe acute respiratory syndrome coronavirus 2	PAIRED	PUBLIC HEALTH ENGLAND (COLINDALE)	United Kingdom	Europe	none	['not provided']	0.0540540540540541	ERR4208248	ERR4208248	['not provided']	none	3753	G	C	G>C	orf1a	NSP3	AGA	ACA	3488	1034	345	R	T	G3753C;R345T;orf1a;NSP3	FALSE	FALSE	No	FALSE	Non-Synonymous	NA	FALSE	TRUE	FALSE	FALSE	FALSE	FALSE	TRUE	TRUE	FALSE	1163	1	NSP3:R345T
ERR4208248	7090	2	0	0.0	0.0	0	0.0	0.0	88	60.0	60.0	1194	60.0	60.0	0	NA	NA	NA	NA	1282	1282	86	0.9772727272727273	2	0.022727272727272728	88	0.0686427457098284	ERR4208248	3773.43781560379	3599	5975	AMPLICON	ILLUMINA	2020-03-12	Severe acute respiratory syndrome coronavirus 2	PAIRED	PUBLIC HEALTH ENGLAND (COLINDALE)	United Kingdom	Europe	none	['not provided']	0.0686427457098284	ERR4208248	ERR4208248	['not provided']	none	7090	T	G	T>G	orf1a	NSP3	AAT	AAG	6825	4371	1457	N	K	T7090G;N1457K;orf1a;NSP3	FALSE	FALSE	No	FALSE	Non-Synonymous	NA	TRUE	TRUE	FALSE	FALSE	FALSE	FALSE	TRUE	TRUE	FALSE	2275	1	NSP3:N1457K
ERR4208248	7092	2	0	0.0	0.0	0	0.0	0.0	102	60.0	60.0	1442	60.0	60.0	0	NA	NA	NA	NA	1544	1544	88	0.8627450980392157	14	0.13725490196078433	102	0.0660621761658031	ERR4208248	3773.43781560379	3599	5975	AMPLICON	ILLUMINA	2020-03-12	Severe acute respiratory syndrome coronavirus 2	PAIRED	PUBLIC HEALTH ENGLAND (COLINDALE)	United Kingdom	Europe	none	['not provided']	0.0660621761658031	ERR4208248	ERR4208248	['not provided']	none	7092	T	G	T>G	orf1a	NSP3	GTC	GGC	6827	4373	1458	V	G	T7092G;V1458G;orf1a;NSP3	FALSE	FALSE	No	FALSE	Non-Synonymous	NA	TRUE	TRUE	FALSE	FALSE	FALSE	FALSE	TRUE	TRUE	FALSE	2276	1	NSP3:V1458G
ERR4208248	10885	4	420	60.0	37.35	6	60.0	60.0	4	60.0	60.0	7373	60.0	60.0	0	NA	NA	NA	NA	7803	7803	364	0.8666666666666667	56	0.13333333333333333	420	0.0538254517493272	ERR4208248	3773.43781560379	3599	5975	AMPLICON	ILLUMINA	2020-03-12	Severe acute respiratory syndrome coronavirus 2	PAIRED	PUBLIC HEALTH ENGLAND (COLINDALE)	United Kingdom	Europe	none	['not provided']	0.0538254517493272	ERR4208248	ERR4208248	['not provided']	none	10885	T	A	T>A	orf1a	NSP5	AAT	AAA	10620	831	277	N	K	T10885A;N277K;orf1a;NSP5	FALSE	FALSE	No	FALSE	Non-Synonymous	NA	FALSE	TRUE	FALSE	TRUE	FALSE	FALSE	FALSE	FALSE	FALSE	3540	1	NSP5:N277K
ERR4208248	13249	2	462	60.0	38.07	0	0.0	0.0	7021	60.0	60.0	0	0.0	0.0	0	NA	NA	NA	NA	7483	7483	228	0.4935064935064935	234	0.5064935064935064	462	0.0617399438727783	ERR4208248	3773.43781560379	3599	5975	AMPLICON	ILLUMINA	2020-03-12	Severe acute respiratory syndrome coronavirus 2	PAIRED	PUBLIC HEALTH ENGLAND (COLINDALE)	United Kingdom	Europe	none	['not provided']	0.0617399438727783	ERR4208248	ERR4208248	['not provided']	none	13249	G	A	G>A	orf1a	NSP10	CTG	CTA	12984	225	75	L	L	G13249A;L75L;orf1a;NSP10	FALSE	FALSE	No	TRUE	Synonymous	NA	TRUE	TRUE	FALSE	TRUE	FALSE	FALSE	FALSE	FALSE	TRUE	4328	1	NSP10:L75L
ERR4208248	14786	2	0	0.0	0.0	154	60.0	60.0	0	0.0	0.0	18	60.0	60.0	0	NA	NA	NA	NA	172	172	6	0.3333333333333333	12	0.6666666666666666	18	0.104651162790698	ERR4208248	3773.43781560379	3599	5975	AMPLICON	ILLUMINA	2020-03-12	Severe acute respiratory syndrome coronavirus 2	PAIRED	PUBLIC HEALTH ENGLAND (COLINDALE)	United Kingdom	Europe	none	['not provided']	0.104651162790698	ERR4208248	ERR4208248	['not provided']	none	14786	C	T	C>T	orf1b	NSP12	GCT	GTT	1319	1346	449	A	V	C14786T;A449V;orf1b;NSP12	FALSE	FALSE	No	FALSE	Non-Synonymous	NA	TRUE	TRUE	FALSE	FALSE	FALSE	FALSE	TRUE	TRUE	TRUE	440	1	NSP12:A449V
ERR4208248	15537	3	0	0.0	0.0	2	60.0	60.0	406	60.0	60.0	3044	60.0	60.0	0	NA	NA	NA	NA	3452	3452	378	0.9310344827586207	28	0.06896551724137931	406	0.117612977983778	ERR4208248	3773.43781560379	3599	5975	AMPLICON	ILLUMINA	2020-03-12	Severe acute respiratory syndrome coronavirus 2	PAIRED	PUBLIC HEALTH ENGLAND (COLINDALE)	United Kingdom	Europe	none	['not provided']	0.117612977983778	ERR4208248	ERR4208248	['not provided']	none	15537	T	G	T>G	orf1b	NSP12	GCT	GCG	2070	2097	699	A	A	T15537G;A699A;orf1b;NSP12	FALSE	FALSE	No	TRUE	Synonymous	NA	TRUE	FALSE	FALSE	FALSE	FALSE	FALSE	FALSE	FALSE	FALSE	690	1	NSP12:A699A
ERR4208248	16804	2	390	60.0	38.67	0	0.0	0.0	0	0.0	0.0	188	60.0	60.0	0	NA	NA	NA	NA	578	578	176	0.9361702127659575	12	0.06382978723404255	188	0.325259515570934	ERR4208248	3773.43781560379	3599	5975	AMPLICON	ILLUMINA	2020-03-12	Severe acute respiratory syndrome coronavirus 2	PAIRED	PUBLIC HEALTH ENGLAND (COLINDALE)	United Kingdom	Europe	none	['not provided']	0.325259515570934	ERR4208248	ERR4208248	['not provided']	none	16804	A	T	A>T	orf1b	NSP13	AAC	TAC	3337	568	190	N	Y	A16804T;N190Y;orf1b;NSP13	FALSE	FALSE	No	FALSE	Non-Synonymous	NA	TRUE	TRUE	FALSE	TRUE	FALSE	FALSE	FALSE	FALSE	TRUE	1113	1	NSP13:N190Y
ERR4208248	22638	2	0	0.0	0.0	0	0.0	0.0	156	60.0	60.0	16	60.0	60.0	0	NA	NA	NA	NA	172	172	12	0.75	4	0.25	16	0.0930232558139535	ERR4208248	3773.43781560379	3599	5975	AMPLICON	ILLUMINA	2020-03-12	Severe acute respiratory syndrome coronavirus 2	PAIRED	PUBLIC HEALTH ENGLAND (COLINDALE)	United Kingdom	Europe	none	['not provided']	0.0930232558139535	ERR4208248	ERR4208248	['not provided']	none	22638	G	T	G>T	S	S	AGC	ATC	1076	1076	359	S	I	G22638T;S359I;S;S	FALSE	FALSE	No	FALSE	Non-Synonymous	RBD	FALSE	TRUE	FALSE	TRUE	FALSE	FALSE	FALSE	FALSE	FALSE	359	1	S:S359I
ERR4208248	22802	2	38	60.0	37.89	258	60.0	60.0	0	0.0	0.0	0	0.0	0.0	0	NA	NA	NA	NA	296	296	4	0.10526315789473684	34	0.8947368421052632	38	0.128378378378378	ERR4208248	3773.43781560379	3599	5975	AMPLICON	ILLUMINA	2020-03-12	Severe acute respiratory syndrome coronavirus 2	PAIRED	PUBLIC HEALTH ENGLAND (COLINDALE)	United Kingdom	Europe	none	['not provided']	0.128378378378378	ERR4208248	ERR4208248	['not provided']	none	22802	C	A	C>A	S	S	CAA	AAA	1240	1240	414	Q	K	C22802A;Q414K;S;S	FALSE	FALSE	No	FALSE	Non-Synonymous	RBD	TRUE	TRUE	FALSE	FALSE	FALSE	FALSE	TRUE	FALSE	FALSE	414	1	S:Q414K
ERR4208248	29032	2	1224	60.0	38.66	0	0.0	0.0	18	60.0	60.0	0	0.0	0.0	0	NA	NA	NA	NA	1242	1242	546	0.44607843137254904	678	0.553921568627451	1224	0.985507246376812	ERR4208248	3773.43781560379	3599	5975	AMPLICON	ILLUMINA	2020-03-12	Severe acute respiratory syndrome coronavirus 2	PAIRED	PUBLIC HEALTH ENGLAND (COLINDALE)	United Kingdom	Europe	none	['not provided']	0.985507246376812	ERR4208248	ERR4208248	['not provided']	none	29032	G	A	G>A	N	N	GAG	GAA	759	759	253	E	E	G29032A;E253E;N;N	FALSE	FALSE	Yes	TRUE	Synonymous	NA	TRUE	TRUE	FALSE	FALSE	FALSE	FALSE	TRUE	TRUE	FALSE	253	1	N:E253E
ERR4208249	3037	2	0	0.0	0.0	2	60.0	60.0	0	0.0	0.0	6574	60.0	60.0	0	NA	NA	NA	NA	6582	6582	4685	0.7126559172497718	1889	0.28734408275022816	6574	0.998784563962322	ERR4208249	4471.63705982677	2673	4589	AMPLICON	ILLUMINA	2020-03-15	Severe acute respiratory syndrome coronavirus 2	PAIRED	PUBLIC HEALTH ENGLAND (COLINDALE)	United Kingdom	Europe	none	['not provided']	0.998784563962322	ERR4208249	ERR4208249	['not provided']	none	3037	C	T	C>T	orf1a	NSP3	TTC	TTT	2772	318	106	F	F	C3037T;F106F;orf1a;NSP3	FALSE	FALSE	Yes	TRUE	Synonymous	NA	TRUE	TRUE	FALSE	FALSE	FALSE	FALSE	TRUE	TRUE	TRUE	924	1	NSP3:F106F
ERR4208249	5411	3	510	60.0	34.9	0	0.0	0.0	5660	60.0	60.0	2	60.0	60.0	0	NA	NA	NA	NA	6172	6172	372	0.7294117647058823	138	0.27058823529411763	510	0.0826312378483474	ERR4208249	4471.63705982677	2673	4589	AMPLICON	ILLUMINA	2020-03-15	Severe acute respiratory syndrome coronavirus 2	PAIRED	PUBLIC HEALTH ENGLAND (COLINDALE)	United Kingdom	Europe	none	['not provided']	0.0826312378483474	ERR4208249	ERR4208249	['not provided']	none	5411	G	A	G>A	orf1a	NSP3	GCC	ACC	5146	2692	898	A	T	G5411A;A898T;orf1a;NSP3	FALSE	FALSE	No	FALSE	Non-Synonymous	NA	FALSE	TRUE	FALSE	FALSE	FALSE	FALSE	TRUE	FALSE	FALSE	1716	1	NSP3:A898T
ERR4208249	10183	3	0	0.0	0.0	2470	59.97	59.97	2	60.0	60.0	2194	60.0	60.0	0	NA	NA	NA	NA	4666	4666	1140	0.5195989061075661	1054	0.4804010938924339	2194	0.470210030004286	ERR4208249	4471.63705982677	2673	4589	AMPLICON	ILLUMINA	2020-03-15	Severe acute respiratory syndrome coronavirus 2	PAIRED	PUBLIC HEALTH ENGLAND (COLINDALE)	United Kingdom	Europe	none	['not provided']	0.470210030004286	ERR4208249	ERR4208249	['not provided']	none	10183	C	T	C>T	orf1a	NSP5	ATC	ATT	9918	129	43	I	I	C10183T;I43I;orf1a;NSP5	FALSE	FALSE	No	TRUE	Synonymous	NA	TRUE	TRUE	FALSE	FALSE	FALSE	FALSE	TRUE	TRUE	TRUE	3306	1	NSP5:I43I
ERR4208249	14408	3	0	0.0	0.0	18	60.0	60.0	2	60.0	60.0	7606	60.0	60.0	0	NA	NA	NA	NA	7626	7626	5607	0.7371811727583487	1999	0.26281882724165134	7606	0.99737739312877	ERR4208249	4471.63705982677	2673	4589	AMPLICON	ILLUMINA	2020-03-15	Severe acute respiratory syndrome coronavirus 2	PAIRED	PUBLIC HEALTH ENGLAND (COLINDALE)	United Kingdom	Europe	none	['not provided']	0.99737739312877	ERR4208249	ERR4208249	['not provided']	none	14408	C	T	C>T	orf1b	NSP12	CCT	CTT	941	968	323	P	L	C14408T;P323L;orf1b;NSP12	FALSE	FALSE	Yes	FALSE	Non-Synonymous	NA	TRUE	FALSE	FALSE	FALSE	FALSE	FALSE	FALSE	FALSE	FALSE	314	1	NSP12:P323L
ERR4208249	23403	3	2	60.0	36.0	0	0.0	0.0	7393	59.99	59.99	4	60.0	60.0	0	NA	NA	NA	NA	7429	7429	4784	0.6470986067902069	2609	0.352901393209793	7393	0.995154125723516	ERR4208249	4471.63705982677	2673	4589	AMPLICON	ILLUMINA	2020-03-15	Severe acute respiratory syndrome coronavirus 2	PAIRED	PUBLIC HEALTH ENGLAND (COLINDALE)	United Kingdom	Europe	none	['not provided']	0.995154125723516	ERR4208249	ERR4208249	['not provided']	none	23403	A	G	A>G	S	S	GAT	GGT	1841	1841	614	D	G	A23403G;D614G;S;S	FALSE	FALSE	Yes	FALSE	Non-Synonymous	SD2	TRUE	TRUE	FALSE	FALSE	FALSE	FALSE	FALSE	FALSE	FALSE	614	1	S:D614G
ERR4208249	28881	2	2130	59.98	34.58	0	0.0	0.0	2	60.0	60.0	0	0.0	0.0	0	NA	NA	NA	NA	2132	2132	1088	0.5107981220657277	1042	0.4892018779342723	2130	0.99906191369606	ERR4208249	4471.63705982677	2673	4589	AMPLICON	ILLUMINA	2020-03-15	Severe acute respiratory syndrome coronavirus 2	PAIRED	PUBLIC HEALTH ENGLAND (COLINDALE)	United Kingdom	Europe	none	['not provided']	0.99906191369606	ERR4208249	ERR4208249	['not provided']	none	28881	G	A	G>A	N	N	AGG	AAG	608	608	203	R	K	G28881A;R203K;N;N	FALSE	FALSE	Yes	FALSE	Non-Synonymous	NA	TRUE	TRUE	FALSE	FALSE	FALSE	FALSE	FALSE	FALSE	FALSE	203	1	N:R203K
ERR4208249	28882	1	2038	59.97	34.67	0	0.0	0.0	0	0.0	0.0	0	0.0	0.0	0	NA	NA	NA	NA	2038	2038	1014	0.4975466143277723	1024	0.5024533856722276	2038	1	ERR4208249	4471.63705982677	2673	4589	AMPLICON	ILLUMINA	2020-03-15	Severe acute respiratory syndrome coronavirus 2	PAIRED	PUBLIC HEALTH ENGLAND (COLINDALE)	United Kingdom	Europe	none	['not provided']	1	ERR4208249	ERR4208249	['not provided']	none	28882	G	A	G>A	N	N	AGG	AGA	609	609	203	R	R	G28882A;R203R;N;N	FALSE	FALSE	Yes	TRUE	Synonymous	NA	TRUE	TRUE	FALSE	FALSE	FALSE	FALSE	FALSE	FALSE	FALSE	203	1	N:R203R
ERR4208249	28883	1	0	0.0	0.0	2384	60.0	60.0	0	0.0	0.0	0	0.0	0.0	0	NA	NA	NA	NA	2384	2384	1294	0.5427852348993288	1090	0.45721476510067116	2384	1	ERR4208249	4471.63705982677	2673	4589	AMPLICON	ILLUMINA	2020-03-15	Severe acute respiratory syndrome coronavirus 2	PAIRED	PUBLIC HEALTH ENGLAND (COLINDALE)	United Kingdom	Europe	none	['not provided']	1	ERR4208249	ERR4208249	['not provided']	none	28883	G	C	G>C	N	N	GGA	CGA	610	610	204	G	R	G28883C;G204R;N;N	FALSE	FALSE	Yes	FALSE	Non-Synonymous	NA	TRUE	TRUE	FALSE	FALSE	FALSE	FALSE	FALSE	FALSE	FALSE	204	1	N:G204R
ERR4208254	3037	3	4	60.0	26.5	12	60.0	60.0	0	0.0	0.0	6978	59.99	59.99	0	NA	NA	NA	NA	7006	7006	3910	0.5603324734881054	3068	0.4396675265118945	6978	0.99600342563517	ERR4208254	5339.68628565696	1160	2743	AMPLICON	ILLUMINA	2020-03-12	Severe acute respiratory syndrome coronavirus 2	PAIRED	PUBLIC HEALTH ENGLAND (COLINDALE)	United Kingdom	Europe	none	['not provided']	0.99600342563517	ERR4208254	ERR4208254	['not provided']	none	3037	C	T	C>T	orf1a	NSP3	TTC	TTT	2772	318	106	F	F	C3037T;F106F;orf1a;NSP3	FALSE	FALSE	Yes	TRUE	Synonymous	NA	TRUE	TRUE	FALSE	FALSE	FALSE	FALSE	TRUE	TRUE	TRUE	924	1	NSP3:F106F
ERR4208254	14408	2	2	60.0	32.0	0	0.0	0.0	0	0.0	0.0	7634	59.99	59.99	0	NA	NA	NA	NA	7640	7640	5672	0.7429918784385643	1962	0.2570081215614357	7634	0.999214659685864	ERR4208254	5339.68628565696	1160	2743	AMPLICON	ILLUMINA	2020-03-12	Severe acute respiratory syndrome coronavirus 2	PAIRED	PUBLIC HEALTH ENGLAND (COLINDALE)	United Kingdom	Europe	none	['not provided']	0.999214659685864	ERR4208254	ERR4208254	['not provided']	none	14408	C	T	C>T	orf1b	NSP12	CCT	CTT	941	968	323	P	L	C14408T;P323L;orf1b;NSP12	FALSE	FALSE	Yes	FALSE	Non-Synonymous	NA	TRUE	FALSE	FALSE	FALSE	FALSE	FALSE	FALSE	FALSE	FALSE	314	1	NSP12:P323L
ERR4208254	23403	2	0	0.0	0.0	8	60.0	60.0	7405	60.0	60.0	0	0.0	0.0	0	NA	NA	NA	NA	7413	7413	4994	0.67440918298447	2411	0.32559081701553005	7405	0.998920814784837	ERR4208254	5339.68628565696	1160	2743	AMPLICON	ILLUMINA	2020-03-12	Severe acute respiratory syndrome coronavirus 2	PAIRED	PUBLIC HEALTH ENGLAND (COLINDALE)	United Kingdom	Europe	none	['not provided']	0.998920814784837	ERR4208254	ERR4208254	['not provided']	none	23403	A	G	A>G	S	S	GAT	GGT	1841	1841	614	D	G	A23403G;D614G;S;S	FALSE	FALSE	Yes	FALSE	Non-Synonymous	SD2	TRUE	TRUE	FALSE	FALSE	FALSE	FALSE	FALSE	FALSE	FALSE	614	1	S:D614G
ERR4208254	28881	2	2078	59.94	34.58	0	0.0	0.0	0	0.0	0.0	2	60.0	60.0	0	NA	NA	NA	NA	2082	2082	1008	0.4850818094321463	1070	0.5149181905678537	2078	0.998078770413064	ERR4208254	5339.68628565696	1160	2743	AMPLICON	ILLUMINA	2020-03-12	Severe acute respiratory syndrome coronavirus 2	PAIRED	PUBLIC HEALTH ENGLAND (COLINDALE)	United Kingdom	Europe	none	['not provided']	0.998078770413064	ERR4208254	ERR4208254	['not provided']	none	28881	G	A	G>A	N	N	AGG	AAG	608	608	203	R	K	G28881A;R203K;N;N	FALSE	FALSE	Yes	FALSE	Non-Synonymous	NA	TRUE	TRUE	FALSE	FALSE	FALSE	FALSE	FALSE	FALSE	FALSE	203	1	N:R203K
ERR4208254	28882	1	2014	59.95	34.48	0	0.0	0.0	0	0.0	0.0	0	0.0	0.0	0	NA	NA	NA	NA	2014	2014	964	0.4786494538232373	1050	0.5213505461767627	2014	1	ERR4208254	5339.68628565696	1160	2743	AMPLICON	ILLUMINA	2020-03-12	Severe acute respiratory syndrome coronavirus 2	PAIRED	PUBLIC HEALTH ENGLAND (COLINDALE)	United Kingdom	Europe	none	['not provided']	1	ERR4208254	ERR4208254	['not provided']	none	28882	G	A	G>A	N	N	AGG	AGA	609	609	203	R	R	G28882A;R203R;N;N	FALSE	FALSE	Yes	TRUE	Synonymous	NA	TRUE	TRUE	FALSE	FALSE	FALSE	FALSE	FALSE	FALSE	FALSE	203	1	N:R203R
ERR4208254	28883	2	0	0.0	0.0	2302	59.95	59.95	2	60.0	60.0	0	0.0	0.0	0	NA	NA	NA	NA	2304	2304	1168	0.5073848827106864	1134	0.4926151172893136	2302	0.999131944444444	ERR4208254	5339.68628565696	1160	2743	AMPLICON	ILLUMINA	2020-03-12	Severe acute respiratory syndrome coronavirus 2	PAIRED	PUBLIC HEALTH ENGLAND (COLINDALE)	United Kingdom	Europe	none	['not provided']	0.999131944444444	ERR4208254	ERR4208254	['not provided']	none	28883	G	C	G>C	N	N	GGA	CGA	610	610	204	G	R	G28883C;G204R;N;N	FALSE	FALSE	Yes	FALSE	Non-Synonymous	NA	TRUE	TRUE	FALSE	FALSE	FALSE	FALSE	FALSE	FALSE	FALSE	204	1	N:G204R
ERR4208261	9737	2	1302	60.0	39.02	0	0.0	0.0	128	60.0	60.0	0	0.0	0.0	0	NA	NA	NA	NA	1430	1430	54	0.421875	74	0.578125	128	0.0895104895104895	ERR4208261	2984.20686887603	3325	6334	AMPLICON	ILLUMINA	2020-03-07	Severe acute respiratory syndrome coronavirus 2	PAIRED	PUBLIC HEALTH ENGLAND (COLINDALE)	United Kingdom	Europe	none	['not provided']	0.0895104895104895	ERR4208261	ERR4208261	['not provided']	none	9737	A	G	A>G	orf1a	NSP4	AGT	GGT	9472	1183	395	S	G	A9737G;S395G;orf1a;NSP4	FALSE	FALSE	No	FALSE	Non-Synonymous	NA	TRUE	FALSE	FALSE	FALSE	FALSE	FALSE	FALSE	FALSE	FALSE	3158	1	NSP4:S395G
ERR4208261	11083	1	0	0.0	0.0	0	0.0	0.0	0	0.0	0.0	3092	59.97	59.97	0	NA	NA	NA	NA	3424	3424	1822	0.5892626131953428	1270	0.41073738680465716	3092	0.90303738317757	ERR4208261	2984.20686887603	3325	6334	AMPLICON	ILLUMINA	2020-03-07	Severe acute respiratory syndrome coronavirus 2	PAIRED	PUBLIC HEALTH ENGLAND (COLINDALE)	United Kingdom	Europe	none	['not provided']	0.90303738317757	ERR4208261	ERR4208261	['not provided']	none	11083	G	T	G>T	orf1a	NSP6	TTG	TTT	10818	111	37	L	F	G11083T;L37F;orf1a;NSP6	FALSE	FALSE	Yes	FALSE	Non-Synonymous	NA	TRUE	TRUE	FALSE	FALSE	FALSE	FALSE	FALSE	FALSE	FALSE	3606	1	NSP6:L37F
ERR4208261	14805	1	0	0.0	0.0	0	0.0	0.0	0	0.0	0.0	440	59.99	59.99	0	NA	NA	NA	NA	440	440	150	0.3409090909090909	290	0.6590909090909091	440	1	ERR4208261	2984.20686887603	3325	6334	AMPLICON	ILLUMINA	2020-03-07	Severe acute respiratory syndrome coronavirus 2	PAIRED	PUBLIC HEALTH ENGLAND (COLINDALE)	United Kingdom	Europe	none	['not provided']	1	ERR4208261	ERR4208261	['not provided']	none	14805	C	T	C>T	orf1b	NSP12	TAC	TAT	1338	1365	455	Y	Y	C14805T;Y455Y;orf1b;NSP12	FALSE	FALSE	Yes	TRUE	Synonymous	NA	TRUE	TRUE	FALSE	FALSE	FALSE	FALSE	FALSE	FALSE	TRUE	446	1	NSP12:Y455Y
ERR4208261	16466	3	2	60.0	40.0	1314	60.0	60.0	0	0.0	0.0	100	60.0	60.0	0	NA	NA	NA	NA	1416	1416	22	0.22	78	0.78	100	0.0706214689265537	ERR4208261	2984.20686887603	3325	6334	AMPLICON	ILLUMINA	2020-03-07	Severe acute respiratory syndrome coronavirus 2	PAIRED	PUBLIC HEALTH ENGLAND (COLINDALE)	United Kingdom	Europe	none	['not provided']	0.0706214689265537	ERR4208261	ERR4208261	['not provided']	none	16466	C	T	C>T	orf1b	NSP13	CCA	CTA	2999	230	77	P	L	C16466T;P77L;orf1b;NSP13	FALSE	FALSE	No	FALSE	Non-Synonymous	NA	TRUE	FALSE	FALSE	FALSE	FALSE	FALSE	FALSE	FALSE	FALSE	1000	1	NSP13:P77L
ERR4208261	16477	2	0	0.0	0.0	82	60.0	60.0	0	0.0	0.0	1168	60.0	60.0	0	NA	NA	NA	NA	1250	1250	40	0.4878048780487805	42	0.5121951219512195	82	0.0656	ERR4208261	2984.20686887603	3325	6334	AMPLICON	ILLUMINA	2020-03-07	Severe acute respiratory syndrome coronavirus 2	PAIRED	PUBLIC HEALTH ENGLAND (COLINDALE)	United Kingdom	Europe	none	['not provided']	0.0656	ERR4208261	ERR4208261	['not provided']	none	16477	T	C	T>C	orf1b	NSP13	TTT	CTT	3010	241	81	F	L	T16477C;F81L;orf1b;NSP13	FALSE	FALSE	No	FALSE	Non-Synonymous	NA	FALSE	FALSE	FALSE	FALSE	FALSE	FALSE	FALSE	FALSE	FALSE	1004	1	NSP13:F81L
ERR4208261	16949	3	2	60.0	40.0	3722	60.0	60.0	0	0.0	0.0	256	60.0	60.0	0	NA	NA	NA	NA	3980	3980	214	0.8359375	42	0.1640625	256	0.064321608040201	ERR4208261	2984.20686887603	3325	6334	AMPLICON	ILLUMINA	2020-03-07	Severe acute respiratory syndrome coronavirus 2	PAIRED	PUBLIC HEALTH ENGLAND (COLINDALE)	United Kingdom	Europe	none	['not provided']	0.064321608040201	ERR4208261	ERR4208261	['not provided']	none	16949	C	T	C>T	orf1b	NSP13	CCT	CTT	3482	713	238	P	L	C16949T;P238L;orf1b;NSP13	FALSE	FALSE	No	FALSE	Non-Synonymous	NA	TRUE	TRUE	FALSE	FALSE	FALSE	FALSE	FALSE	FALSE	FALSE	1161	1	NSP13:P238L
ERR4208261	24904	2	0	0.0	0.0	7376	60.0	60.0	0	0.0	0.0	533	60.0	60.0	0	NA	NA	NA	NA	7909	7909	81	0.15196998123827393	452	0.8480300187617261	533	0.0673915792135542	ERR4208261	2984.20686887603	3325	6334	AMPLICON	ILLUMINA	2020-03-07	Severe acute respiratory syndrome coronavirus 2	PAIRED	PUBLIC HEALTH ENGLAND (COLINDALE)	United Kingdom	Europe	none	['not provided']	0.0673915792135542	ERR4208261	ERR4208261	['not provided']	none	24904	C	T	C>T	S	S	ATC	ATT	3342	3342	1114	I	I	C24904T;I1114I;S;S	FALSE	FALSE	No	TRUE	Synonymous	SD3	TRUE	TRUE	FALSE	FALSE	FALSE	FALSE	TRUE	TRUE	FALSE	1114	1	S:I1114I
ERR4208265	1450	2	0	0.0	0.0	3530	60.0	60.0	0	0.0	0.0	4017	60.0	60.0	0	NA	NA	NA	NA	7547	7547	2988	0.7438386855862584	1029	0.2561613144137416	4017	0.532264475950709	ERR4208265	4946.58158044344	1888	3784	AMPLICON	ILLUMINA	2020-03-05	Severe acute respiratory syndrome coronavirus 2	PAIRED	PUBLIC HEALTH ENGLAND (COLINDALE)	United Kingdom	Europe	none	['not provided']	0.532264475950709	ERR4208265	ERR4208265	['not provided']	none	1450	C	T	C>T	orf1a	NSP2	ACC	ACT	1185	645	215	T	T	C1450T;T215T;orf1a;NSP2	FALSE	FALSE	No	TRUE	Synonymous	NA	TRUE	TRUE	FALSE	FALSE	FALSE	FALSE	TRUE	FALSE	FALSE	395	1	NSP2:T215T
ERR4208265	2227	2	0	0.0	0.0	1586	60.0	60.0	0	0.0	0.0	184	60.0	60.0	0	NA	NA	NA	NA	1770	1770	10	0.05434782608695652	174	0.9456521739130435	184	0.103954802259887	ERR4208265	4946.58158044344	1888	3784	AMPLICON	ILLUMINA	2020-03-05	Severe acute respiratory syndrome coronavirus 2	PAIRED	PUBLIC HEALTH ENGLAND (COLINDALE)	United Kingdom	Europe	none	['not provided']	0.103954802259887	ERR4208265	ERR4208265	['not provided']	none	2227	C	T	C>T	orf1a	NSP2	ACC	ACT	1962	1422	474	T	T	C2227T;T474T;orf1a;NSP2	FALSE	FALSE	No	TRUE	Synonymous	NA	TRUE	TRUE	FALSE	FALSE	FALSE	FALSE	TRUE	FALSE	FALSE	654	1	NSP2:T474T
ERR4208265	3037	1	0	0.0	0.0	0	0.0	0.0	0	0.0	0.0	682	60.0	60.0	0	NA	NA	NA	NA	686	686	454	0.6656891495601173	228	0.3343108504398827	682	0.994169096209913	ERR4208265	4946.58158044344	1888	3784	AMPLICON	ILLUMINA	2020-03-05	Severe acute respiratory syndrome coronavirus 2	PAIRED	PUBLIC HEALTH ENGLAND (COLINDALE)	United Kingdom	Europe	none	['not provided']	0.994169096209913	ERR4208265	ERR4208265	['not provided']	none	3037	C	T	C>T	orf1a	NSP3	TTC	TTT	2772	318	106	F	F	C3037T;F106F;orf1a;NSP3	FALSE	FALSE	Yes	TRUE	Synonymous	NA	TRUE	TRUE	FALSE	FALSE	FALSE	FALSE	TRUE	TRUE	TRUE	924	1	NSP3:F106F
ERR4208265	3048	2	652	60.0	35.11	0	0.0	0.0	42	60.0	60.0	0	0.0	0.0	0	NA	NA	NA	NA	694	694	38	0.9047619047619048	4	0.09523809523809523	42	0.0605187319884726	ERR4208265	4946.58158044344	1888	3784	AMPLICON	ILLUMINA	2020-03-05	Severe acute respiratory syndrome coronavirus 2	PAIRED	PUBLIC HEALTH ENGLAND (COLINDALE)	United Kingdom	Europe	none	['not provided']	0.0605187319884726	ERR4208265	ERR4208265	['not provided']	none	3048	A	G	A>G	orf1a	NSP3	GAT	GGT	2783	329	110	D	G	A3048G;D110G;orf1a;NSP3	FALSE	FALSE	No	FALSE	Non-Synonymous	NA	TRUE	TRUE	FALSE	FALSE	FALSE	FALSE	TRUE	TRUE	FALSE	928	1	NSP3:D110G
ERR4208265	3630	2	0	0.0	0.0	262	60.0	60.0	0	0.0	0.0	2094	60.0	60.0	0	NA	NA	NA	NA	2356	2356	142	0.5419847328244275	120	0.4580152671755725	262	0.111205432937182	ERR4208265	4946.58158044344	1888	3784	AMPLICON	ILLUMINA	2020-03-05	Severe acute respiratory syndrome coronavirus 2	PAIRED	PUBLIC HEALTH ENGLAND (COLINDALE)	United Kingdom	Europe	none	['not provided']	0.111205432937182	ERR4208265	ERR4208265	['not provided']	none	3630	T	C	T>C	orf1a	NSP3	GTT	GCT	3365	911	304	V	A	T3630C;V304A;orf1a;NSP3	FALSE	FALSE	No	FALSE	Non-Synonymous	NA	TRUE	FALSE	FALSE	FALSE	FALSE	FALSE	FALSE	FALSE	FALSE	1122	1	NSP3:V304A
ERR4208265	6255	2	0	0.0	0.0	698	60.0	60.0	0	0.0	0.0	64	60.0	60.0	0	NA	NA	NA	NA	762	762	50	0.78125	14	0.21875	64	0.083989501312336	ERR4208265	4946.58158044344	1888	3784	AMPLICON	ILLUMINA	2020-03-05	Severe acute respiratory syndrome coronavirus 2	PAIRED	PUBLIC HEALTH ENGLAND (COLINDALE)	United Kingdom	Europe	none	['not provided']	0.083989501312336	ERR4208265	ERR4208265	['not provided']	none	6255	C	T	C>T	orf1a	NSP3	GCA	GTA	5990	3536	1179	A	V	C6255T;A1179V;orf1a;NSP3	FALSE	FALSE	No	FALSE	Non-Synonymous	NA	TRUE	TRUE	FALSE	FALSE	FALSE	FALSE	TRUE	FALSE	FALSE	1997	1	NSP3:A1179V
ERR4208265	8181	2	7202	60.0	35.29	0	0.0	0.0	392	60.0	60.0	0	0.0	0.0	0	NA	NA	NA	NA	7594	7594	190	0.4846938775510204	202	0.5153061224489796	392	0.0516196997629708	ERR4208265	4946.58158044344	1888	3784	AMPLICON	ILLUMINA	2020-03-05	Severe acute respiratory syndrome coronavirus 2	PAIRED	PUBLIC HEALTH ENGLAND (COLINDALE)	United Kingdom	Europe	none	['not provided']	0.0516196997629708	ERR4208265	ERR4208265	['not provided']	none	8181	A	G	A>G	orf1a	NSP3	CAA	CGA	7916	5462	1821	Q	R	A8181G;Q1821R;orf1a;NSP3	FALSE	FALSE	No	FALSE	Non-Synonymous	NA	FALSE	TRUE	FALSE	FALSE	FALSE	FALSE	TRUE	FALSE	FALSE	2639	1	NSP3:Q1821R
ERR4208265	8228	3	2	60.0	21.0	7412	60.0	60.0	0	0.0	0.0	407	60.0	60.0	0	NA	NA	NA	NA	7821	7821	188	0.4619164619164619	219	0.538083538083538	407	0.0520393811533052	ERR4208265	4946.58158044344	1888	3784	AMPLICON	ILLUMINA	2020-03-05	Severe acute respiratory syndrome coronavirus 2	PAIRED	PUBLIC HEALTH ENGLAND (COLINDALE)	United Kingdom	Europe	none	['not provided']	0.0520393811533052	ERR4208265	ERR4208265	['not provided']	none	8228	C	T	C>T	orf1a	NSP3	CTT	TTT	7963	5509	1837	L	F	C8228T;L1837F;orf1a;NSP3	FALSE	FALSE	No	FALSE	Non-Synonymous	NA	TRUE	TRUE	FALSE	FALSE	FALSE	FALSE	TRUE	TRUE	FALSE	2655	1	NSP3:L1837F
ERR4208265	9958	3	2	60.0	36.0	481	60.0	60.0	0	0.0	0.0	7127	60.0	60.0	0	NA	NA	NA	NA	7610	7610	433	0.9002079002079002	48	0.0997920997920998	481	0.0632063074901446	ERR4208265	4946.58158044344	1888	3784	AMPLICON	ILLUMINA	2020-03-05	Severe acute respiratory syndrome coronavirus 2	PAIRED	PUBLIC HEALTH ENGLAND (COLINDALE)	United Kingdom	Europe	none	['not provided']	0.0632063074901446	ERR4208265	ERR4208265	['not provided']	none	9958	T	C	T>C	orf1a	NSP4	TGT	TGC	9693	1404	468	C	C	T9958C;C468C;orf1a;NSP4	FALSE	FALSE	No	TRUE	Synonymous	NA	TRUE	TRUE	FALSE	FALSE	FALSE	FALSE	TRUE	FALSE	TRUE	3231	1	NSP4:C468C
ERR4208265	10613	2	0	0.0	0.0	0	0.0	0.0	3892	60.0	60.0	340	60.0	60.0	0	NA	NA	NA	NA	4232	4232	202	0.5941176470588235	138	0.40588235294117647	340	0.0803402646502836	ERR4208265	4946.58158044344	1888	3784	AMPLICON	ILLUMINA	2020-03-05	Severe acute respiratory syndrome coronavirus 2	PAIRED	PUBLIC HEALTH ENGLAND (COLINDALE)	United Kingdom	Europe	none	['not provided']	0.0803402646502836	ERR4208265	ERR4208265	['not provided']	none	10613	G	T	G>T	orf1a	NSP5	GAC	TAC	10348	559	187	D	Y	G10613T;D187Y;orf1a;NSP5	FALSE	FALSE	No	FALSE	Non-Synonymous	NA	TRUE	TRUE	FALSE	FALSE	FALSE	FALSE	TRUE	FALSE	TRUE	3450	1	NSP5:D187Y
ERR4208265	11047	2	6824	59.99	35.15	0	0.0	0.0	933	59.99	59.99	0	0.0	0.0	0	NA	NA	NA	NA	7757	7757	722	0.7738478027867095	211	0.22615219721329047	933	0.120278458166817	ERR4208265	4946.58158044344	1888	3784	AMPLICON	ILLUMINA	2020-03-05	Severe acute respiratory syndrome coronavirus 2	PAIRED	PUBLIC HEALTH ENGLAND (COLINDALE)	United Kingdom	Europe	none	['not provided']	0.120278458166817	ERR4208265	ERR4208265	['not provided']	none	11047	A	G	A>G	orf1a	NSP6	TTA	TTG	10782	75	25	L	L	A11047G;L25L;orf1a;NSP6	FALSE	FALSE	No	TRUE	Synonymous	NA	TRUE	TRUE	FALSE	TRUE	FALSE	FALSE	FALSE	FALSE	FALSE	3594	1	NSP6:L25L
ERR4208265	11395	2	7107	60.0	35.41	0	0.0	0.0	0	0.0	0.0	485	60.0	60.0	0	NA	NA	NA	NA	7592	7592	364	0.7505154639175258	121	0.24948453608247423	485	0.0638830347734457	ERR4208265	4946.58158044344	1888	3784	AMPLICON	ILLUMINA	2020-03-05	Severe acute respiratory syndrome coronavirus 2	PAIRED	PUBLIC HEALTH ENGLAND (COLINDALE)	United Kingdom	Europe	none	['not provided']	0.0638830347734457	ERR4208265	ERR4208265	['not provided']	none	11395	A	T	A>T	orf1a	NSP6	ACA	ACT	11130	423	141	T	T	A11395T;T141T;orf1a;NSP6	FALSE	FALSE	No	TRUE	Synonymous	NA	FALSE	FALSE	FALSE	FALSE	FALSE	FALSE	FALSE	FALSE	FALSE	3710	1	NSP6:T141T
ERR4208265	11396	3	0	0.0	0.0	7218	60.0	60.0	479	60.0	60.0	2	60.0	60.0	0	NA	NA	NA	NA	7699	7699	350	0.7306889352818372	129	0.26931106471816285	479	0.0622158721911937	ERR4208265	4946.58158044344	1888	3784	AMPLICON	ILLUMINA	2020-03-05	Severe acute respiratory syndrome coronavirus 2	PAIRED	PUBLIC HEALTH ENGLAND (COLINDALE)	United Kingdom	Europe	none	['not provided']	0.0622158721911937	ERR4208265	ERR4208265	['not provided']	none	11396	C	G	C>G	orf1a	NSP6	CTT	GTT	11131	424	142	L	V	C11396G;L142V;orf1a;NSP6	FALSE	FALSE	No	FALSE	Non-Synonymous	NA	FALSE	FALSE	FALSE	FALSE	FALSE	FALSE	FALSE	FALSE	FALSE	3711	1	NSP6:L142V
ERR4208265	12805	2	0	0.0	0.0	391	60.0	60.0	0	0.0	0.0	7238	60.0	60.0	0	NA	NA	NA	NA	7629	7629	305	0.7800511508951407	86	0.21994884910485935	391	0.0512518023332023	ERR4208265	4946.58158044344	1888	3784	AMPLICON	ILLUMINA	2020-03-05	Severe acute respiratory syndrome coronavirus 2	PAIRED	PUBLIC HEALTH ENGLAND (COLINDALE)	United Kingdom	Europe	none	['not provided']	0.0512518023332023	ERR4208265	ERR4208265	['not provided']	none	12805	T	C	T>C	orf1a	NSP9	TTT	TTC	12540	120	40	F	F	T12805C;F40F;orf1a;NSP9	FALSE	FALSE	No	TRUE	Synonymous	NA	TRUE	FALSE	FALSE	FALSE	FALSE	FALSE	FALSE	FALSE	FALSE	4180	1	NSP9:F40F
ERR4208265	13556	2	5200	60.0	35.23	0	0.0	0.0	276	60.0	60.0	0	0.0	0.0	0	NA	NA	NA	NA	5476	5476	158	0.572463768115942	118	0.427536231884058	276	0.0504017531044558	ERR4208265	4946.58158044344	1888	3784	AMPLICON	ILLUMINA	2020-03-05	Severe acute respiratory syndrome coronavirus 2	PAIRED	PUBLIC HEALTH ENGLAND (COLINDALE)	United Kingdom	Europe	none	['not provided']	0.0504017531044558	ERR4208265	ERR4208265	['not provided']	none	13556	A	G	A>G	orf1b	NSP12	AAT	AGT	89	116	39	N	S	A13556G;N39S;orf1b;NSP12	FALSE	FALSE	No	FALSE	Non-Synonymous	NA	FALSE	TRUE	FALSE	FALSE	FALSE	FALSE	FALSE	FALSE	TRUE	30	1	NSP12:N39S
ERR4208265	14050	2	0	0.0	0.0	0	0.0	0.0	6958	60.0	60.0	629	60.0	60.0	0	NA	NA	NA	NA	7587	7587	599	0.9523052464228935	30	0.04769475357710652	629	0.0829049690259655	ERR4208265	4946.58158044344	1888	3784	AMPLICON	ILLUMINA	2020-03-05	Severe acute respiratory syndrome coronavirus 2	PAIRED	PUBLIC HEALTH ENGLAND (COLINDALE)	United Kingdom	Europe	none	['not provided']	0.0829049690259655	ERR4208265	ERR4208265	['not provided']	none	14050	G	T	G>T	orf1b	NSP12	GTA	TTA	583	610	204	V	L	G14050T;V204L;orf1b;NSP12	FALSE	FALSE	No	FALSE	Non-Synonymous	NA	TRUE	TRUE	FALSE	FALSE	FALSE	FALSE	FALSE	FALSE	TRUE	195	1	NSP12:V204L
ERR4208265	14408	2	0	0.0	0.0	4	60.0	60.0	0	0.0	0.0	7688	60.0	60.0	0	NA	NA	NA	NA	7692	7692	5634	0.7328303850156087	2054	0.26716961498439123	7688	0.999479979199168	ERR4208265	4946.58158044344	1888	3784	AMPLICON	ILLUMINA	2020-03-05	Severe acute respiratory syndrome coronavirus 2	PAIRED	PUBLIC HEALTH ENGLAND (COLINDALE)	United Kingdom	Europe	none	['not provided']	0.999479979199168	ERR4208265	ERR4208265	['not provided']	none	14408	C	T	C>T	orf1b	NSP12	CCT	CTT	941	968	323	P	L	C14408T;P323L;orf1b;NSP12	FALSE	FALSE	Yes	FALSE	Non-Synonymous	NA	TRUE	FALSE	FALSE	FALSE	FALSE	FALSE	FALSE	FALSE	FALSE	314	1	NSP12:P323L
ERR4208265	14637	2	0	0.0	0.0	250	60.0	60.0	0	0.0	0.0	3507	60.0	60.0	0	NA	NA	NA	NA	3757	3757	192	0.768	58	0.232	250	0.0665424540857067	ERR4208265	4946.58158044344	1888	3784	AMPLICON	ILLUMINA	2020-03-05	Severe acute respiratory syndrome coronavirus 2	PAIRED	PUBLIC HEALTH ENGLAND (COLINDALE)	United Kingdom	Europe	none	['not provided']	0.0665424540857067	ERR4208265	ERR4208265	['not provided']	none	14637	T	C	T>C	orf1b	NSP12	GCT	GCC	1170	1197	399	A	A	T14637C;A399A;orf1b;NSP12	FALSE	FALSE	No	TRUE	Synonymous	NA	FALSE	TRUE	FALSE	TRUE	FALSE	FALSE	FALSE	FALSE	TRUE	390	1	NSP12:A399A
ERR4208265	18149	2	0	0.0	0.0	0	0.0	0.0	7078	60.0	60.0	518	59.96	59.96	0	NA	NA	NA	NA	7596	7596	222	0.42857142857142855	296	0.5714285714285714	518	0.0681937862032649	ERR4208265	4946.58158044344	1888	3784	AMPLICON	ILLUMINA	2020-03-05	Severe acute respiratory syndrome coronavirus 2	PAIRED	PUBLIC HEALTH ENGLAND (COLINDALE)	United Kingdom	Europe	none	['not provided']	0.0681937862032649	ERR4208265	ERR4208265	['not provided']	none	18149	G	T	G>T	orf1b	NSP14	GGT	GTT	4682	110	37	G	V	G18149T;G37V;orf1b;NSP14	FALSE	FALSE	No	FALSE	Non-Synonymous	NA	TRUE	TRUE	FALSE	FALSE	FALSE	FALSE	FALSE	FALSE	FALSE	1561	1	NSP14:G37V
ERR4208265	21491	2	0	0.0	0.0	0	0.0	0.0	164	60.0	60.0	36	60.0	60.0	0	NA	NA	NA	NA	200	200	32	0.8888888888888888	4	0.1111111111111111	36	0.18	ERR4208265	4946.58158044344	1888	3784	AMPLICON	ILLUMINA	2020-03-05	Severe acute respiratory syndrome coronavirus 2	PAIRED	PUBLIC HEALTH ENGLAND (COLINDALE)	United Kingdom	Europe	none	['not provided']	0.18	ERR4208265	ERR4208265	['not provided']	none	21491	G	T	G>T	orf1b	NSP16	GGT	GTT	8024	833	278	G	V	G21491T;G278V;orf1b;NSP16	FALSE	FALSE	No	FALSE	Non-Synonymous	NA	TRUE	TRUE	FALSE	FALSE	FALSE	FALSE	TRUE	TRUE	TRUE	2675	1	NSP16:G278V
ERR4208265	21651	2	534	60.0	35.22	54	60.0	60.0	0	0.0	0.0	0	0.0	0.0	0	NA	NA	NA	NA	588	588	38	0.7037037037037037	16	0.2962962962962963	54	0.0918367346938776	ERR4208265	4946.58158044344	1888	3784	AMPLICON	ILLUMINA	2020-03-05	Severe acute respiratory syndrome coronavirus 2	PAIRED	PUBLIC HEALTH ENGLAND (COLINDALE)	United Kingdom	Europe	none	['not provided']	0.0918367346938776	ERR4208265	ERR4208265	['not provided']	none	21651	A	C	A>C	S	S	AAT	ACT	89	89	30	N	T	A21651C;N30T;S;S	FALSE	FALSE	No	FALSE	Non-Synonymous	NTD	TRUE	TRUE	FALSE	FALSE	FALSE	FALSE	FALSE	FALSE	FALSE	30	1	S:N30T
ERR4208265	22028	2	0	0.0	0.0	0	0.0	0.0	520	60.0	60.0	46	60.0	60.0	0	NA	NA	NA	NA	566	566	26	0.5652173913043478	20	0.43478260869565216	46	0.0812720848056537	ERR4208265	4946.58158044344	1888	3784	AMPLICON	ILLUMINA	2020-03-05	Severe acute respiratory syndrome coronavirus 2	PAIRED	PUBLIC HEALTH ENGLAND (COLINDALE)	United Kingdom	Europe	none	['not provided']	0.0812720848056537	ERR4208265	ERR4208265	['not provided']	none	22028	G	T	G>T	S	S	GAG	TAG	466	466	156	E	Stop	G22028T;E156Stop;S;S	TRUE	FALSE	No	NA	Nonsense	NTD	TRUE	TRUE	FALSE	FALSE	FALSE	FALSE	TRUE	TRUE	FALSE	156	1	S:E156Stop
ERR4208265	23403	1	0	0.0	0.0	0	0.0	0.0	7630	60.0	60.0	0	0.0	0.0	0	NA	NA	NA	NA	7630	7630	4876	0.6390563564875491	2754	0.36094364351245084	7630	1	ERR4208265	4946.58158044344	1888	3784	AMPLICON	ILLUMINA	2020-03-05	Severe acute respiratory syndrome coronavirus 2	PAIRED	PUBLIC HEALTH ENGLAND (COLINDALE)	United Kingdom	Europe	none	['not provided']	1	ERR4208265	ERR4208265	['not provided']	none	23403	A	G	A>G	S	S	GAT	GGT	1841	1841	614	D	G	A23403G;D614G;S;S	FALSE	FALSE	Yes	FALSE	Non-Synonymous	SD2	TRUE	TRUE	FALSE	FALSE	FALSE	FALSE	FALSE	FALSE	FALSE	614	1	S:D614G
ERR4208265	24557	2	0	0.0	0.0	0	0.0	0.0	5907	60.0	60.0	589	59.97	59.97	0	NA	NA	NA	NA	6498	6498	527	0.8947368421052632	62	0.10526315789473684	589	0.0906432748538012	ERR4208265	4946.58158044344	1888	3784	AMPLICON	ILLUMINA	2020-03-05	Severe acute respiratory syndrome coronavirus 2	PAIRED	PUBLIC HEALTH ENGLAND (COLINDALE)	United Kingdom	Europe	none	['not provided']	0.0906432748538012	ERR4208265	ERR4208265	['not provided']	none	24557	G	T	G>T	S	S	GGC	TGC	2995	2995	999	G	C	G24557T;G999C;S;S	FALSE	FALSE	No	FALSE	Non-Synonymous	CH-BH	TRUE	TRUE	FALSE	FALSE	FALSE	FALSE	TRUE	TRUE	TRUE	999	1	S:G999C
ERR4208265	28882	2	4236	59.99	34.72	4	60.0	60.0	0	0.0	0.0	0	0.0	0.0	0	NA	NA	NA	NA	4240	4240	2622	0.6189801699716714	1614	0.3810198300283286	4236	0.999056603773585	ERR4208265	4946.58158044344	1888	3784	AMPLICON	ILLUMINA	2020-03-05	Severe acute respiratory syndrome coronavirus 2	PAIRED	PUBLIC HEALTH ENGLAND (COLINDALE)	United Kingdom	Europe	none	['not provided']	0.999056603773585	ERR4208265	ERR4208265	['not provided']	none	28882	G	A	G>A	N	N	AGG	AGA	609	609	203	R	R	G28882A;R203R;N;N	FALSE	FALSE	Yes	TRUE	Synonymous	NA	TRUE	TRUE	FALSE	FALSE	FALSE	FALSE	FALSE	FALSE	FALSE	203	1	N:R203R
ERR4208265	28883	2	0	0.0	0.0	4816	60.0	60.0	0	0.0	0.0	2	60.0	60.0	0	NA	NA	NA	NA	4818	4818	3112	0.6461794019933554	1704	0.3538205980066445	4816	0.999584889995849	ERR4208265	4946.58158044344	1888	3784	AMPLICON	ILLUMINA	2020-03-05	Severe acute respiratory syndrome coronavirus 2	PAIRED	PUBLIC HEALTH ENGLAND (COLINDALE)	United Kingdom	Europe	none	['not provided']	0.999584889995849	ERR4208265	ERR4208265	['not provided']	none	28883	G	C	G>C	N	N	GGA	CGA	610	610	204	G	R	G28883C;G204R;N;N	FALSE	FALSE	Yes	FALSE	Non-Synonymous	NA	TRUE	TRUE	FALSE	FALSE	FALSE	FALSE	FALSE	FALSE	FALSE	204	1	N:G204R
ERR4208265	29108	3	2	60.0	32.0	6594	60.0	60.0	0	0.0	0.0	350	60.0	60.0	0	NA	NA	NA	NA	6946	6946	230	0.6571428571428571	120	0.34285714285714286	350	0.0503887129283041	ERR4208265	4946.58158044344	1888	3784	AMPLICON	ILLUMINA	2020-03-05	Severe acute respiratory syndrome coronavirus 2	PAIRED	PUBLIC HEALTH ENGLAND (COLINDALE)	United Kingdom	Europe	none	['not provided']	0.0503887129283041	ERR4208265	ERR4208265	['not provided']	none	29108	C	T	C>T	N	N	CCA	TCA	835	835	279	P	S	C29108T;P279S;N;N	FALSE	FALSE	No	FALSE	Non-Synonymous	NA	TRUE	TRUE	FALSE	FALSE	FALSE	FALSE	TRUE	TRUE	FALSE	279	1	N:P279S
ERR4208267	2416	1	0	0.0	0.0	0	0.0	0.0	0	0.0	0.0	1164	60.0	60.0	0	NA	NA	NA	NA	1164	1164	724	0.6219931271477663	440	0.37800687285223367	1164	1	ERR4208267	5823.52476340166	1409	2500	AMPLICON	ILLUMINA	2020-03-27	Severe acute respiratory syndrome coronavirus 2	PAIRED	PUBLIC HEALTH ENGLAND (COLINDALE)	United Kingdom	Europe	none	['not provided']	1	ERR4208267	ERR4208267	['not provided']	none	2416	C	T	C>T	orf1a	NSP2	TAC	TAT	2151	1611	537	Y	Y	C2416T;Y537Y;orf1a;NSP2	FALSE	FALSE	Yes	TRUE	Synonymous	NA	TRUE	TRUE	FALSE	FALSE	FALSE	FALSE	FALSE	FALSE	FALSE	717	1	NSP2:Y537Y
ERR4208267	2675	2	68	60.0	34.91	1286	60.0	60.0	0	0.0	0.0	0	0.0	0.0	0	NA	NA	NA	NA	1354	1354	28	0.4117647058823529	40	0.5882352941176471	68	0.0502215657311669	ERR4208267	5823.52476340166	1409	2500	AMPLICON	ILLUMINA	2020-03-27	Severe acute respiratory syndrome coronavirus 2	PAIRED	PUBLIC HEALTH ENGLAND (COLINDALE)	United Kingdom	Europe	none	['not provided']	0.0502215657311669	ERR4208267	ERR4208267	['not provided']	none	2675	C	A	C>A	orf1a	NSP2	CCT	ACT	2410	1870	624	P	T	C2675A;P624T;orf1a;NSP2	FALSE	FALSE	No	FALSE	Non-Synonymous	NA	FALSE	TRUE	FALSE	FALSE	FALSE	FALSE	TRUE	FALSE	FALSE	804	1	NSP2:P624T
ERR4208267	3037	1	0	0.0	0.0	0	0.0	0.0	0	0.0	0.0	6538	59.99	59.99	0	NA	NA	NA	NA	6562	6562	5177	0.7918323646375038	1361	0.2081676353624962	6538	0.99634257848217	ERR4208267	5823.52476340166	1409	2500	AMPLICON	ILLUMINA	2020-03-27	Severe acute respiratory syndrome coronavirus 2	PAIRED	PUBLIC HEALTH ENGLAND (COLINDALE)	United Kingdom	Europe	none	['not provided']	0.99634257848217	ERR4208267	ERR4208267	['not provided']	none	3037	C	T	C>T	orf1a	NSP3	TTC	TTT	2772	318	106	F	F	C3037T;F106F;orf1a;NSP3	FALSE	FALSE	Yes	TRUE	Synonymous	NA	TRUE	TRUE	FALSE	FALSE	FALSE	FALSE	TRUE	TRUE	TRUE	924	1	NSP3:F106F
ERR4208267	14408	1	0	0.0	0.0	0	0.0	0.0	0	0.0	0.0	7796	60.0	60.0	0	NA	NA	NA	NA	7802	7802	4773	0.612237044638276	3023	0.38776295536172395	7796	0.999230966418867	ERR4208267	5823.52476340166	1409	2500	AMPLICON	ILLUMINA	2020-03-27	Severe acute respiratory syndrome coronavirus 2	PAIRED	PUBLIC HEALTH ENGLAND (COLINDALE)	United Kingdom	Europe	none	['not provided']	0.999230966418867	ERR4208267	ERR4208267	['not provided']	none	14408	C	T	C>T	orf1b	NSP12	CCT	CTT	941	968	323	P	L	C14408T;P323L;orf1b;NSP12	FALSE	FALSE	Yes	FALSE	Non-Synonymous	NA	TRUE	FALSE	FALSE	FALSE	FALSE	FALSE	FALSE	FALSE	FALSE	314	1	NSP12:P323L
ERR4208267	14786	2	0	0.0	0.0	2	60.0	60.0	0	0.0	0.0	7206	60.0	60.0	0	NA	NA	NA	NA	7210	7210	1979	0.2746322509020261	5227	0.7253677490979739	7206	0.999445214979196	ERR4208267	5823.52476340166	1409	2500	AMPLICON	ILLUMINA	2020-03-27	Severe acute respiratory syndrome coronavirus 2	PAIRED	PUBLIC HEALTH ENGLAND (COLINDALE)	United Kingdom	Europe	none	['not provided']	0.999445214979196	ERR4208267	ERR4208267	['not provided']	none	14786	C	T	C>T	orf1b	NSP12	GCT	GTT	1319	1346	449	A	V	C14786T;A449V;orf1b;NSP12	FALSE	FALSE	Yes	FALSE	Non-Synonymous	NA	TRUE	TRUE	FALSE	FALSE	FALSE	FALSE	TRUE	TRUE	TRUE	440	1	NSP12:A449V
ERR4208267	19338	2	76	60.0	35.34	0	0.0	0.0	128	60.0	60.0	0	0.0	0.0	0	NA	NA	NA	NA	204	204	20	0.15625	108	0.84375	128	0.627450980392157	ERR4208267	5823.52476340166	1409	2500	AMPLICON	ILLUMINA	2020-03-27	Severe acute respiratory syndrome coronavirus 2	PAIRED	PUBLIC HEALTH ENGLAND (COLINDALE)	United Kingdom	Europe	none	['not provided']	0.627450980392157	ERR4208267	ERR4208267	['not provided']	none	19338	A	G	A>G	orf1b	NSP14	AAA	AAG	5871	1299	433	K	K	A19338G;K433K;orf1b;NSP14	FALSE	FALSE	No	TRUE	Synonymous	NA	TRUE	TRUE	FALSE	FALSE	FALSE	FALSE	FALSE	FALSE	TRUE	1957	1	NSP14:K433K
ERR4208267	20578	1	0	0.0	0.0	0	0.0	0.0	0	0.0	0.0	1794	60.0	60.0	0	NA	NA	NA	NA	1794	1794	1498	0.835005574136009	296	0.16499442586399107	1794	1	ERR4208267	5823.52476340166	1409	2500	AMPLICON	ILLUMINA	2020-03-27	Severe acute respiratory syndrome coronavirus 2	PAIRED	PUBLIC HEALTH ENGLAND (COLINDALE)	United Kingdom	Europe	none	['not provided']	1	ERR4208267	ERR4208267	['not provided']	none	20578	G	T	G>T	orf1b	NSP15	GTG	TTG	7111	958	320	V	L	G20578T;V320L;orf1b;NSP15	FALSE	FALSE	Yes	FALSE	Non-Synonymous	NA	TRUE	FALSE	FALSE	FALSE	FALSE	FALSE	FALSE	FALSE	FALSE	2371	1	NSP15:V320L
ERR4208267	23403	2	2	60.0	32.0	0	0.0	0.0	7647	60.0	60.0	0	0.0	0.0	0	NA	NA	NA	NA	7649	7649	4555	0.595658428141755	3092	0.40434157185824504	7647	0.999738527912145	ERR4208267	5823.52476340166	1409	2500	AMPLICON	ILLUMINA	2020-03-27	Severe acute respiratory syndrome coronavirus 2	PAIRED	PUBLIC HEALTH ENGLAND (COLINDALE)	United Kingdom	Europe	none	['not provided']	0.999738527912145	ERR4208267	ERR4208267	['not provided']	none	23403	A	G	A>G	S	S	GAT	GGT	1841	1841	614	D	G	A23403G;D614G;S;S	FALSE	FALSE	Yes	FALSE	Non-Synonymous	SD2	TRUE	TRUE	FALSE	FALSE	FALSE	FALSE	FALSE	FALSE	FALSE	614	1	S:D614G
ERR4208271	3037	2	0	0.0	0.0	2	60.0	60.0	0	0.0	0.0	6239	60.0	60.0	0	NA	NA	NA	NA	6253	6253	4791	0.7679115242827376	1448	0.23208847571726238	6239	0.997761074684152	ERR4208271	6079.74721599839	963	2059	AMPLICON	ILLUMINA	2020-03-27	Severe acute respiratory syndrome coronavirus 2	PAIRED	PUBLIC HEALTH ENGLAND (COLINDALE)	United Kingdom	Europe	none	['not provided']	0.997761074684152	ERR4208271	ERR4208271	['not provided']	none	3037	C	T	C>T	orf1a	NSP3	TTC	TTT	2772	318	106	F	F	C3037T;F106F;orf1a;NSP3	FALSE	FALSE	Yes	TRUE	Synonymous	NA	TRUE	TRUE	FALSE	FALSE	FALSE	FALSE	TRUE	TRUE	TRUE	924	1	NSP3:F106F
ERR4208271	14408	2	2	60.0	32.0	0	0.0	0.0	0	0.0	0.0	7714	60.0	60.0	0	NA	NA	NA	NA	7732	7732	5352	0.6938034742027482	2362	0.30619652579725176	7714	0.997672012415934	ERR4208271	6079.74721599839	963	2059	AMPLICON	ILLUMINA	2020-03-27	Severe acute respiratory syndrome coronavirus 2	PAIRED	PUBLIC HEALTH ENGLAND (COLINDALE)	United Kingdom	Europe	none	['not provided']	0.997672012415934	ERR4208271	ERR4208271	['not provided']	none	14408	C	T	C>T	orf1b	NSP12	CCT	CTT	941	968	323	P	L	C14408T;P323L;orf1b;NSP12	FALSE	FALSE	Yes	FALSE	Non-Synonymous	NA	TRUE	FALSE	FALSE	FALSE	FALSE	FALSE	FALSE	FALSE	FALSE	314	1	NSP12:P323L
ERR4208271	16289	2	0	0.0	0.0	2	60.0	60.0	0	0.0	0.0	6800	60.0	60.0	0	NA	NA	NA	NA	6806	6806	3723	0.5475	3077	0.4525	6800	0.999118424919189	ERR4208271	6079.74721599839	963	2059	AMPLICON	ILLUMINA	2020-03-27	Severe acute respiratory syndrome coronavirus 2	PAIRED	PUBLIC HEALTH ENGLAND (COLINDALE)	United Kingdom	Europe	none	['not provided']	0.999118424919189	ERR4208271	ERR4208271	['not provided']	none	16289	C	T	C>T	orf1b	NSP13	GCT	GTT	2822	53	18	A	V	C16289T;A18V;orf1b;NSP13	FALSE	FALSE	Yes	FALSE	Non-Synonymous	NA	TRUE	FALSE	FALSE	FALSE	FALSE	FALSE	FALSE	FALSE	FALSE	941	1	NSP13:A18V
ERR4208271	19988	2	54	60.0	33.48	0	0.0	0.0	0	0.0	0.0	352	60.0	60.0	0	NA	NA	NA	NA	406	406	26	0.48148148148148145	28	0.5185185185185185	54	0.133004926108374	ERR4208271	6079.74721599839	963	2059	AMPLICON	ILLUMINA	2020-03-27	Severe acute respiratory syndrome coronavirus 2	PAIRED	PUBLIC HEALTH ENGLAND (COLINDALE)	United Kingdom	Europe	none	['not provided']	0.133004926108374	ERR4208271	ERR4208271	['not provided']	none	19988	T	A	T>A	orf1b	NSP15	TTT	TAT	6521	368	123	F	Y	T19988A;F123Y;orf1b;NSP15	FALSE	FALSE	No	FALSE	Non-Synonymous	NA	FALSE	TRUE	FALSE	FALSE	FALSE	FALSE	TRUE	FALSE	FALSE	2174	1	NSP15:F123Y
ERR4208271	22661	2	0	0.0	0.0	0	0.0	0.0	808	60.0	60.0	94	60.0	60.0	0	NA	NA	NA	NA	902	902	84	0.8936170212765957	10	0.10638297872340426	94	0.104212860310421	ERR4208271	6079.74721599839	963	2059	AMPLICON	ILLUMINA	2020-03-27	Severe acute respiratory syndrome coronavirus 2	PAIRED	PUBLIC HEALTH ENGLAND (COLINDALE)	United Kingdom	Europe	none	['not provided']	0.104212860310421	ERR4208271	ERR4208271	['not provided']	none	22661	G	T	G>T	S	S	GTC	TTC	1099	1099	367	V	F	G22661T;V367F;S;S	FALSE	FALSE	No	FALSE	Non-Synonymous	RBD	TRUE	TRUE	FALSE	TRUE	FALSE	FALSE	FALSE	FALSE	FALSE	367	1	S:V367F
ERR4208271	23403	3	6	60.0	36.0	4	60.0	60.0	7659	60.0	60.0	0	0.0	0.0	0	NA	NA	NA	NA	7669	7669	4821	0.6294555424990208	2838	0.37054445750097925	7659	0.998696049028557	ERR4208271	6079.74721599839	963	2059	AMPLICON	ILLUMINA	2020-03-27	Severe acute respiratory syndrome coronavirus 2	PAIRED	PUBLIC HEALTH ENGLAND (COLINDALE)	United Kingdom	Europe	none	['not provided']	0.998696049028557	ERR4208271	ERR4208271	['not provided']	none	23403	A	G	A>G	S	S	GAT	GGT	1841	1841	614	D	G	A23403G;D614G;S;S	FALSE	FALSE	Yes	FALSE	Non-Synonymous	SD2	TRUE	TRUE	FALSE	FALSE	FALSE	FALSE	FALSE	FALSE	FALSE	614	1	S:D614G
ERR4208273	2940	2	0	0.0	0.0	4	60.0	60.0	0	0.0	0.0	4991	60.0	60.0	0	NA	NA	NA	NA	4995	4995	3932	0.787818072530555	1059	0.212181927469445	4991	0.999199199199199	ERR4208273	5313.06785272381	3021	3975	AMPLICON	ILLUMINA	2020-03-21	Severe acute respiratory syndrome coronavirus 2	PAIRED	PUBLIC HEALTH ENGLAND (COLINDALE)	United Kingdom	Europe	none	['not provided']	0.999199199199199	ERR4208273	ERR4208273	['not provided']	none	2940	C	T	C>T	orf1a	NSP3	CCA	CTA	2675	221	74	P	L	C2940T;P74L;orf1a;NSP3	FALSE	FALSE	Yes	FALSE	Non-Synonymous	NA	TRUE	TRUE	FALSE	FALSE	FALSE	FALSE	TRUE	TRUE	FALSE	892	1	NSP3:P74L
ERR4208273	3037	2	0	0.0	0.0	0	0.0	0.0	2	60.0	60.0	7873	60.0	60.0	0	NA	NA	NA	NA	7887	7887	5432	0.6899530039375079	2441	0.3100469960624921	7873	0.99822492709522	ERR4208273	5313.06785272381	3021	3975	AMPLICON	ILLUMINA	2020-03-21	Severe acute respiratory syndrome coronavirus 2	PAIRED	PUBLIC HEALTH ENGLAND (COLINDALE)	United Kingdom	Europe	none	['not provided']	0.99822492709522	ERR4208273	ERR4208273	['not provided']	none	3037	C	T	C>T	orf1a	NSP3	TTC	TTT	2772	318	106	F	F	C3037T;F106F;orf1a;NSP3	FALSE	FALSE	Yes	TRUE	Synonymous	NA	TRUE	TRUE	FALSE	FALSE	FALSE	FALSE	TRUE	TRUE	TRUE	924	1	NSP3:F106F
ERR4208273	14408	2	0	0.0	0.0	6	60.0	60.0	0	0.0	0.0	7728	60.0	60.0	0	NA	NA	NA	NA	7736	7736	4237	0.5482660455486542	3491	0.45173395445134573	7728	0.998965873836608	ERR4208273	5313.06785272381	3021	3975	AMPLICON	ILLUMINA	2020-03-21	Severe acute respiratory syndrome coronavirus 2	PAIRED	PUBLIC HEALTH ENGLAND (COLINDALE)	United Kingdom	Europe	none	['not provided']	0.998965873836608	ERR4208273	ERR4208273	['not provided']	none	14408	C	T	C>T	orf1b	NSP12	CCT	CTT	941	968	323	P	L	C14408T;P323L;orf1b;NSP12	FALSE	FALSE	Yes	FALSE	Non-Synonymous	NA	TRUE	FALSE	FALSE	FALSE	FALSE	FALSE	FALSE	FALSE	FALSE	314	1	NSP12:P323L
ERR4208273	23403	4	6	60.0	36.0	6	60.0	60.0	7611	59.99	59.99	2	60.0	60.0	0	NA	NA	NA	NA	7625	7625	5169	0.6791486007094995	2442	0.3208513992905006	7611	0.99816393442623	ERR4208273	5313.06785272381	3021	3975	AMPLICON	ILLUMINA	2020-03-21	Severe acute respiratory syndrome coronavirus 2	PAIRED	PUBLIC HEALTH ENGLAND (COLINDALE)	United Kingdom	Europe	none	['not provided']	0.99816393442623	ERR4208273	ERR4208273	['not provided']	none	23403	A	G	A>G	S	S	GAT	GGT	1841	1841	614	D	G	A23403G;D614G;S;S	FALSE	FALSE	Yes	FALSE	Non-Synonymous	SD2	TRUE	TRUE	FALSE	FALSE	FALSE	FALSE	FALSE	FALSE	FALSE	614	1	S:D614G
ERR4208274	3037	4	2	60.0	32.0	4	60.0	60.0	4	60.0	60.0	3780	60.0	60.0	0	NA	NA	NA	NA	3800	3800	1780	0.4708994708994709	2000	0.5291005291005291	3780	0.994736842105263	ERR4208274	3726.01765709126	487	1026	AMPLICON	ILLUMINA	2020-04-11	Severe acute respiratory syndrome coronavirus 2	PAIRED	QUADRAM INSTITUTE BIOSCIENCE	United Kingdom	Europe	none	['not provided']	0.994736842105263	ERR4208274	ERR4208274	['not provided']	none	3037	C	T	C>T	orf1a	NSP3	TTC	TTT	2772	318	106	F	F	C3037T;F106F;orf1a;NSP3	FALSE	FALSE	Yes	TRUE	Synonymous	NA	TRUE	TRUE	FALSE	FALSE	FALSE	FALSE	TRUE	TRUE	TRUE	924	1	NSP3:F106F
ERR4208274	11078	3	2	60.0	36.0	846	60.0	60.0	0	0.0	0.0	1730	60.0	60.0	0	NA	NA	NA	NA	2578	2578	744	0.8794326241134752	102	0.12056737588652482	846	0.328161365399534	ERR4208274	3726.01765709126	487	1026	AMPLICON	ILLUMINA	2020-04-11	Severe acute respiratory syndrome coronavirus 2	PAIRED	QUADRAM INSTITUTE BIOSCIENCE	United Kingdom	Europe	none	['not provided']	0.328161365399534	ERR4208274	ERR4208274	['not provided']	none	11078	T	C	T>C	orf1a	NSP6	TTT	CTT	10813	106	36	F	L	T11078C;F36L;orf1a;NSP6	FALSE	FALSE	No	FALSE	Non-Synonymous	NA	TRUE	TRUE	FALSE	FALSE	FALSE	FALSE	FALSE	FALSE	FALSE	3605	1	NSP6:F36L
ERR4208274	11119	3	6	60.0	31.0	3924	60.0	60.0	0	0.0	0.0	44	60.0	60.0	0	NA	NA	NA	NA	3974	3974	2900	0.7390417940876657	1024	0.2609582059123344	3924	0.987418218419728	ERR4208274	3726.01765709126	487	1026	AMPLICON	ILLUMINA	2020-04-11	Severe acute respiratory syndrome coronavirus 2	PAIRED	QUADRAM INSTITUTE BIOSCIENCE	United Kingdom	Europe	none	['not provided']	0.987418218419728	ERR4208274	ERR4208274	['not provided']	none	11119	T	C	T>C	orf1a	NSP6	ATT	ATC	10854	147	49	I	I	T11119C;I49I;orf1a;NSP6	FALSE	FALSE	Yes	TRUE	Synonymous	NA	FALSE	TRUE	FALSE	FALSE	FALSE	FALSE	TRUE	TRUE	FALSE	3618	1	NSP6:I49I
ERR4208274	14408	3	2	60.0	36.0	20	60.0	60.0	0	0.0	0.0	5268	60.0	60.0	0	NA	NA	NA	NA	5302	5302	2768	0.5254365983295368	2500	0.4745634016704632	5268	0.993587325537533	ERR4208274	3726.01765709126	487	1026	AMPLICON	ILLUMINA	2020-04-11	Severe acute respiratory syndrome coronavirus 2	PAIRED	QUADRAM INSTITUTE BIOSCIENCE	United Kingdom	Europe	none	['not provided']	0.993587325537533	ERR4208274	ERR4208274	['not provided']	none	14408	C	T	C>T	orf1b	NSP12	CCT	CTT	941	968	323	P	L	C14408T;P323L;orf1b;NSP12	FALSE	FALSE	Yes	FALSE	Non-Synonymous	NA	TRUE	FALSE	FALSE	FALSE	FALSE	FALSE	FALSE	FALSE	FALSE	314	1	NSP12:P323L
ERR4208274	23403	4	2	60.0	36.0	4	60.0	60.0	5002	60.0	60.0	2	60.0	60.0	0	NA	NA	NA	NA	5010	5010	1830	0.36585365853658536	3172	0.6341463414634146	5002	0.998403193612774	ERR4208274	3726.01765709126	487	1026	AMPLICON	ILLUMINA	2020-04-11	Severe acute respiratory syndrome coronavirus 2	PAIRED	QUADRAM INSTITUTE BIOSCIENCE	United Kingdom	Europe	none	['not provided']	0.998403193612774	ERR4208274	ERR4208274	['not provided']	none	23403	A	G	A>G	S	S	GAT	GGT	1841	1841	614	D	G	A23403G;D614G;S;S	FALSE	FALSE	Yes	FALSE	Non-Synonymous	SD2	TRUE	TRUE	FALSE	FALSE	FALSE	FALSE	FALSE	FALSE	FALSE	614	1	S:D614G
ERR4208274	28881	2	386	60.0	34.99	0	0.0	0.0	2	60.0	60.0	0	0.0	0.0	0	NA	NA	NA	NA	388	388	158	0.40932642487046633	228	0.5906735751295337	386	0.994845360824742	ERR4208274	3726.01765709126	487	1026	AMPLICON	ILLUMINA	2020-04-11	Severe acute respiratory syndrome coronavirus 2	PAIRED	QUADRAM INSTITUTE BIOSCIENCE	United Kingdom	Europe	none	['not provided']	0.994845360824742	ERR4208274	ERR4208274	['not provided']	none	28881	G	A	G>A	N	N	AGG	AAG	608	608	203	R	K	G28881A;R203K;N;N	FALSE	FALSE	Yes	FALSE	Non-Synonymous	NA	TRUE	TRUE	FALSE	FALSE	FALSE	FALSE	FALSE	FALSE	FALSE	203	1	N:R203K
ERR4208274	28882	2	368	60.0	34.35	0	0.0	0.0	4	60.0	60.0	0	0.0	0.0	0	NA	NA	NA	NA	372	372	150	0.4076086956521739	218	0.592391304347826	368	0.989247311827957	ERR4208274	3726.01765709126	487	1026	AMPLICON	ILLUMINA	2020-04-11	Severe acute respiratory syndrome coronavirus 2	PAIRED	QUADRAM INSTITUTE BIOSCIENCE	United Kingdom	Europe	none	['not provided']	0.989247311827957	ERR4208274	ERR4208274	['not provided']	none	28882	G	A	G>A	N	N	AGG	AGA	609	609	203	R	R	G28882A;R203R;N;N	FALSE	FALSE	Yes	TRUE	Synonymous	NA	TRUE	TRUE	FALSE	FALSE	FALSE	FALSE	FALSE	FALSE	FALSE	203	1	N:R203R
ERR4208274	28883	2	0	0.0	0.0	408	60.0	60.0	2	60.0	60.0	0	0.0	0.0	0	NA	NA	NA	NA	410	410	174	0.4264705882352941	234	0.5735294117647058	408	0.995121951219512	ERR4208274	3726.01765709126	487	1026	AMPLICON	ILLUMINA	2020-04-11	Severe acute respiratory syndrome coronavirus 2	PAIRED	QUADRAM INSTITUTE BIOSCIENCE	United Kingdom	Europe	none	['not provided']	0.995121951219512	ERR4208274	ERR4208274	['not provided']	none	28883	G	C	G>C	N	N	GGA	CGA	610	610	204	G	R	G28883C;G204R;N;N	FALSE	FALSE	Yes	FALSE	Non-Synonymous	NA	TRUE	TRUE	FALSE	FALSE	FALSE	FALSE	FALSE	FALSE	FALSE	204	1	N:G204R
ERR4208274	28913	2	498	60.0	35.07	0	0.0	0.0	2	60.0	60.0	0	0.0	0.0	0	NA	NA	NA	NA	502	502	176	0.3534136546184739	322	0.6465863453815262	498	0.99203187250996	ERR4208274	3726.01765709126	487	1026	AMPLICON	ILLUMINA	2020-04-11	Severe acute respiratory syndrome coronavirus 2	PAIRED	QUADRAM INSTITUTE BIOSCIENCE	United Kingdom	Europe	none	['not provided']	0.99203187250996	ERR4208274	ERR4208274	['not provided']	none	28913	G	A	G>A	N	N	GGC	AGC	640	640	214	G	S	G28913A;G214S;N;N	FALSE	FALSE	Yes	FALSE	Non-Synonymous	NA	TRUE	TRUE	FALSE	FALSE	FALSE	FALSE	FALSE	FALSE	FALSE	214	1	N:G214S
ERR4208282	2480	1	0	0.0	0.0	0	0.0	0.0	162	60.0	60.0	0	0.0	0.0	0	NA	NA	NA	NA	162	162	76	0.4691358024691358	86	0.5308641975308642	162	1	ERR4208282	5660.24579473631	674	3133	AMPLICON	ILLUMINA	2020-03-24	Severe acute respiratory syndrome coronavirus 2	PAIRED	PUBLIC HEALTH ENGLAND (COLINDALE)	United Kingdom	Europe	none	['not provided']	1	ERR4208282	ERR4208282	['not provided']	none	2480	A	G	A>G	orf1a	NSP2	ATT	GTT	2215	1675	559	I	V	A2480G;I559V;orf1a;NSP2	FALSE	FALSE	Yes	FALSE	Non-Synonymous	NA	TRUE	TRUE	FALSE	FALSE	FALSE	FALSE	TRUE	TRUE	FALSE	739	1	NSP2:I559V
ERR4208282	2558	1	0	0.0	0.0	0	0.0	0.0	0	0.0	0.0	156	60.0	60.0	0	NA	NA	NA	NA	156	156	78	0.5	78	0.5	156	1	ERR4208282	5660.24579473631	674	3133	AMPLICON	ILLUMINA	2020-03-24	Severe acute respiratory syndrome coronavirus 2	PAIRED	PUBLIC HEALTH ENGLAND (COLINDALE)	United Kingdom	Europe	none	['not provided']	1	ERR4208282	ERR4208282	['not provided']	none	2558	C	T	C>T	orf1a	NSP2	CCA	TCA	2293	1753	585	P	S	C2558T;P585S;orf1a;NSP2	FALSE	FALSE	Yes	FALSE	Non-Synonymous	NA	TRUE	TRUE	FALSE	FALSE	FALSE	FALSE	TRUE	TRUE	FALSE	765	1	NSP2:P585S
ERR4208282	3863	2	4172	60.0	35.17	0	0.0	0.0	2	60.0	60.0	0	0.0	0.0	0	NA	NA	NA	NA	4174	4174	2638	0.6323106423777565	1534	0.36768935762224353	4172	0.999520843315764	ERR4208282	5660.24579473631	674	3133	AMPLICON	ILLUMINA	2020-03-24	Severe acute respiratory syndrome coronavirus 2	PAIRED	PUBLIC HEALTH ENGLAND (COLINDALE)	United Kingdom	Europe	none	['not provided']	0.999520843315764	ERR4208282	ERR4208282	['not provided']	none	3863	G	A	G>A	orf1a	NSP3	GAA	AAA	3598	1144	382	E	K	G3863A;E382K;orf1a;NSP3	FALSE	FALSE	Yes	FALSE	Non-Synonymous	NA	TRUE	TRUE	FALSE	FALSE	FALSE	FALSE	TRUE	TRUE	FALSE	1200	1	NSP3:E382K
ERR4208282	10323	2	0	0.0	0.0	0	0.0	0.0	7052	60.0	60.0	6	60.0	60.0	0	NA	NA	NA	NA	7058	7058	3576	0.5070901871809416	3476	0.49290981281905843	7052	0.999149900821763	ERR4208282	5660.24579473631	674	3133	AMPLICON	ILLUMINA	2020-03-24	Severe acute respiratory syndrome coronavirus 2	PAIRED	PUBLIC HEALTH ENGLAND (COLINDALE)	United Kingdom	Europe	none	['not provided']	0.999149900821763	ERR4208282	ERR4208282	['not provided']	none	10323	A	G	A>G	orf1a	NSP5	AAG	AGG	10058	269	90	K	R	A10323G;K90R;orf1a;NSP5	FALSE	FALSE	Yes	FALSE	Non-Synonymous	NA	TRUE	TRUE	FALSE	FALSE	FALSE	FALSE	FALSE	FALSE	FALSE	3353	1	NSP5:K90R
ERR4208282	11083	1	0	0.0	0.0	0	0.0	0.0	0	0.0	0.0	6858	59.91	59.91	0	NA	NA	NA	NA	7586	7586	5097	0.7432195975503062	1761	0.2567804024496938	6858	0.904033746374901	ERR4208282	5660.24579473631	674	3133	AMPLICON	ILLUMINA	2020-03-24	Severe acute respiratory syndrome coronavirus 2	PAIRED	PUBLIC HEALTH ENGLAND (COLINDALE)	United Kingdom	Europe	none	['not provided']	0.904033746374901	ERR4208282	ERR4208282	['not provided']	none	11083	G	T	G>T	orf1a	NSP6	TTG	TTT	10818	111	37	L	F	G11083T;L37F;orf1a;NSP6	FALSE	FALSE	Yes	FALSE	Non-Synonymous	NA	TRUE	TRUE	FALSE	FALSE	FALSE	FALSE	FALSE	FALSE	FALSE	3606	1	NSP6:L37F
ERR4208282	14805	1	0	0.0	0.0	0	0.0	0.0	0	0.0	0.0	5112	60.0	60.0	0	NA	NA	NA	NA	5112	5112	1386	0.2711267605633803	3726	0.7288732394366197	5112	1	ERR4208282	5660.24579473631	674	3133	AMPLICON	ILLUMINA	2020-03-24	Severe acute respiratory syndrome coronavirus 2	PAIRED	PUBLIC HEALTH ENGLAND (COLINDALE)	United Kingdom	Europe	none	['not provided']	1	ERR4208282	ERR4208282	['not provided']	none	14805	C	T	C>T	orf1b	NSP12	TAC	TAT	1338	1365	455	Y	Y	C14805T;Y455Y;orf1b;NSP12	FALSE	FALSE	Yes	TRUE	Synonymous	NA	TRUE	TRUE	FALSE	FALSE	FALSE	FALSE	FALSE	FALSE	TRUE	446	1	NSP12:Y455Y
ERR4208282	18652	3	2	60.0	21.0	48	60.0	60.0	0	0.0	0.0	6246	60.0	60.0	0	NA	NA	NA	NA	6296	6296	4447	0.7119756644252322	1799	0.28802433557476786	6246	0.992058449809403	ERR4208282	5660.24579473631	674	3133	AMPLICON	ILLUMINA	2020-03-24	Severe acute respiratory syndrome coronavirus 2	PAIRED	PUBLIC HEALTH ENGLAND (COLINDALE)	United Kingdom	Europe	none	['not provided']	0.992058449809403	ERR4208282	ERR4208282	['not provided']	none	18652	C	T	C>T	orf1b	NSP14	CGC	TGC	5185	613	205	R	C	C18652T;R205C;orf1b;NSP14	FALSE	FALSE	Yes	FALSE	Non-Synonymous	NA	TRUE	TRUE	FALSE	FALSE	FALSE	FALSE	FALSE	FALSE	TRUE	1729	1	NSP14:R205C
ERR4208282	23896	3	3	60.0	21.0	6522	60.0	60.0	0	0.0	0.0	954	60.0	60.0	0	NA	NA	NA	NA	7479	7479	587	0.6153039832285115	367	0.38469601677148846	954	0.127557160048135	ERR4208282	5660.24579473631	674	3133	AMPLICON	ILLUMINA	2020-03-24	Severe acute respiratory syndrome coronavirus 2	PAIRED	PUBLIC HEALTH ENGLAND (COLINDALE)	United Kingdom	Europe	none	['not provided']	0.127557160048135	ERR4208282	ERR4208282	['not provided']	none	23896	C	T	C>T	S	S	ACC	ACT	2334	2334	778	T	T	C23896T;T778T;S;S	FALSE	FALSE	No	TRUE	Synonymous	NA	TRUE	TRUE	FALSE	FALSE	FALSE	FALSE	TRUE	TRUE	FALSE	778	1	S:T778T
ERR4208282	28852	2	0	0.0	0.0	6196	60.0	60.0	0	0.0	0.0	6	60.0	60.0	0	NA	NA	NA	NA	6202	6202	3538	0.5710135571336346	2658	0.4289864428663654	6196	0.999032570138665	ERR4208282	5660.24579473631	674	3133	AMPLICON	ILLUMINA	2020-03-24	Severe acute respiratory syndrome coronavirus 2	PAIRED	PUBLIC HEALTH ENGLAND (COLINDALE)	United Kingdom	Europe	none	['not provided']	0.999032570138665	ERR4208282	ERR4208282	['not provided']	none	28852	T	C	T>C	N	N	AGT	AGC	579	579	193	S	S	T28852C;S193S;N;N	FALSE	FALSE	Yes	TRUE	Synonymous	NA	TRUE	TRUE	FALSE	FALSE	FALSE	FALSE	TRUE	TRUE	FALSE	193	1	N:S193S
ERR4208284	838	2	0	0.0	0.0	470	60.0	60.0	0	0.0	0.0	6621	60.0	60.0	0	NA	NA	NA	NA	7091	7091	292	0.6212765957446809	178	0.37872340425531914	470	0.0662812015230574	ERR4208284	5190.43794936963	2624	3667	AMPLICON	ILLUMINA	2020-04-16	Severe acute respiratory syndrome coronavirus 2	PAIRED	PUBLIC HEALTH ENGLAND (COLINDALE)	United Kingdom	Europe	none	['not provided']	0.0662812015230574	ERR4208284	ERR4208284	['not provided']	none	838	T	C	T>C	orf1a	NSP2	TGT	TGC	573	33	11	C	C	T838C;C11C;orf1a;NSP2	FALSE	FALSE	No	TRUE	Synonymous	NA	TRUE	FALSE	FALSE	FALSE	FALSE	FALSE	FALSE	FALSE	FALSE	191	1	NSP2:C11C
ERR4208284	910	2	0	0.0	0.0	0	0.0	0.0	6605	59.97	59.97	683	59.97	59.97	0	NA	NA	NA	NA	7288	7288	442	0.6471449487554904	241	0.3528550512445095	683	0.0937156970362239	ERR4208284	5190.43794936963	2624	3667	AMPLICON	ILLUMINA	2020-04-16	Severe acute respiratory syndrome coronavirus 2	PAIRED	PUBLIC HEALTH ENGLAND (COLINDALE)	United Kingdom	Europe	none	['not provided']	0.0937156970362239	ERR4208284	ERR4208284	['not provided']	none	910	G	T	G>T	orf1a	NSP2	TTG	TTT	645	105	35	L	F	G910T;L35F;orf1a;NSP2	FALSE	FALSE	No	FALSE	Non-Synonymous	NA	TRUE	FALSE	FALSE	FALSE	FALSE	FALSE	FALSE	FALSE	FALSE	215	1	NSP2:L35F
ERR4208284	979	2	0	0.0	0.0	220	60.0	60.0	0	0.0	0.0	3370	59.99	59.99	0	NA	NA	NA	NA	3590	3590	82	0.37272727272727274	138	0.6272727272727273	220	0.0612813370473538	ERR4208284	5190.43794936963	2624	3667	AMPLICON	ILLUMINA	2020-04-16	Severe acute respiratory syndrome coronavirus 2	PAIRED	PUBLIC HEALTH ENGLAND (COLINDALE)	United Kingdom	Europe	none	['not provided']	0.0612813370473538	ERR4208284	ERR4208284	['not provided']	none	979	T	C	T>C	orf1a	NSP2	ATT	ATC	714	174	58	I	I	T979C;I58I;orf1a;NSP2	FALSE	FALSE	No	TRUE	Synonymous	NA	FALSE	TRUE	FALSE	FALSE	FALSE	FALSE	TRUE	TRUE	FALSE	238	1	NSP2:I58I
ERR4208284	1157	2	18	60.0	34.22	0	0.0	0.0	146	60.0	60.0	0	0.0	0.0	0	NA	NA	NA	NA	164	164	14	0.7777777777777778	4	0.2222222222222222	18	0.109756097560976	ERR4208284	5190.43794936963	2624	3667	AMPLICON	ILLUMINA	2020-04-16	Severe acute respiratory syndrome coronavirus 2	PAIRED	PUBLIC HEALTH ENGLAND (COLINDALE)	United Kingdom	Europe	none	['not provided']	0.109756097560976	ERR4208284	ERR4208284	['not provided']	none	1157	G	A	G>A	orf1a	NSP2	GGT	AGT	892	352	118	G	S	G1157A;G118S;orf1a;NSP2	FALSE	FALSE	No	FALSE	Non-Synonymous	NA	TRUE	TRUE	FALSE	FALSE	FALSE	FALSE	FALSE	FALSE	FALSE	298	1	NSP2:G118S
ERR4208284	1298	3	2	60.0	32.0	0	0.0	0.0	3876	60.0	60.0	288	60.0	60.0	0	NA	NA	NA	NA	4166	4166	250	0.8680555555555556	38	0.13194444444444445	288	0.0691310609697552	ERR4208284	5190.43794936963	2624	3667	AMPLICON	ILLUMINA	2020-04-16	Severe acute respiratory syndrome coronavirus 2	PAIRED	PUBLIC HEALTH ENGLAND (COLINDALE)	United Kingdom	Europe	none	['not provided']	0.0691310609697552	ERR4208284	ERR4208284	['not provided']	none	1298	G	T	G>T	orf1a	NSP2	GGC	TGC	1033	493	165	G	C	G1298T;G165C;orf1a;NSP2	FALSE	FALSE	No	FALSE	Non-Synonymous	NA	TRUE	TRUE	FALSE	FALSE	FALSE	FALSE	TRUE	FALSE	FALSE	345	1	NSP2:G165C
ERR4208284	1458	3	2	60.0	32.0	463	60.0	60.0	6891	60.0	60.0	0	0.0	0.0	0	NA	NA	NA	NA	7358	7358	286	0.6177105831533477	177	0.38228941684665224	463	0.0629247078010329	ERR4208284	5190.43794936963	2624	3667	AMPLICON	ILLUMINA	2020-04-16	Severe acute respiratory syndrome coronavirus 2	PAIRED	PUBLIC HEALTH ENGLAND (COLINDALE)	United Kingdom	Europe	none	['not provided']	0.0629247078010329	ERR4208284	ERR4208284	['not provided']	none	1458	G	C	G>C	orf1a	NSP2	CGT	CCT	1193	653	218	R	P	G1458C;R218P;orf1a;NSP2	FALSE	FALSE	No	FALSE	Non-Synonymous	NA	TRUE	TRUE	FALSE	FALSE	FALSE	FALSE	TRUE	FALSE	FALSE	398	1	NSP2:R218P
ERR4208284	1700	3	4	60.0	28.5	706	60.0	60.0	0	0.0	0.0	6609	60.0	60.0	0	NA	NA	NA	NA	7319	7319	408	0.5779036827195467	298	0.42209631728045327	706	0.096461265200164	ERR4208284	5190.43794936963	2624	3667	AMPLICON	ILLUMINA	2020-04-16	Severe acute respiratory syndrome coronavirus 2	PAIRED	PUBLIC HEALTH ENGLAND (COLINDALE)	United Kingdom	Europe	none	['not provided']	0.096461265200164	ERR4208284	ERR4208284	['not provided']	none	1700	T	C	T>C	orf1a	NSP2	TCT	CCT	1435	895	299	S	P	T1700C;S299P;orf1a;NSP2	FALSE	FALSE	No	FALSE	Non-Synonymous	NA	TRUE	TRUE	FALSE	FALSE	FALSE	FALSE	TRUE	FALSE	FALSE	479	1	NSP2:S299P
ERR4208284	2003	3	0	0.0	0.0	7138	60.0	60.0	2	60.0	60.0	393	60.0	60.0	0	NA	NA	NA	NA	7533	7533	149	0.3791348600508906	244	0.6208651399491094	393	0.0521704500199124	ERR4208284	5190.43794936963	2624	3667	AMPLICON	ILLUMINA	2020-04-16	Severe acute respiratory syndrome coronavirus 2	PAIRED	PUBLIC HEALTH ENGLAND (COLINDALE)	United Kingdom	Europe	none	['not provided']	0.0521704500199124	ERR4208284	ERR4208284	['not provided']	none	2003	C	T	C>T	orf1a	NSP2	CTC	TTC	1738	1198	400	L	F	C2003T;L400F;orf1a;NSP2	FALSE	FALSE	No	FALSE	Non-Synonymous	NA	TRUE	TRUE	FALSE	FALSE	FALSE	FALSE	FALSE	FALSE	FALSE	580	1	NSP2:L400F
ERR4208284	3030	2	0	0.0	0.0	371	60.0	60.0	6467	59.99	59.99	0	0.0	0.0	0	NA	NA	NA	NA	6838	6838	255	0.6873315363881402	116	0.31266846361185985	371	0.0542556303012577	ERR4208284	5190.43794936963	2624	3667	AMPLICON	ILLUMINA	2020-04-16	Severe acute respiratory syndrome coronavirus 2	PAIRED	PUBLIC HEALTH ENGLAND (COLINDALE)	United Kingdom	Europe	none	['not provided']	0.0542556303012577	ERR4208284	ERR4208284	['not provided']	none	3030	G	C	G>C	orf1a	NSP3	TGT	TCT	2765	311	104	C	S	G3030C;C104S;orf1a;NSP3	FALSE	FALSE	No	FALSE	Non-Synonymous	NA	FALSE	TRUE	FALSE	FALSE	FALSE	FALSE	TRUE	TRUE	TRUE	922	1	NSP3:C104S
ERR4208284	3037	3	4	60.0	36.0	2	60.0	60.0	0	0.0	0.0	7303	59.99	59.99	0	NA	NA	NA	NA	7313	7313	5144	0.7043680679172942	2159	0.2956319320827057	7303	0.99863257213182	ERR4208284	5190.43794936963	2624	3667	AMPLICON	ILLUMINA	2020-04-16	Severe acute respiratory syndrome coronavirus 2	PAIRED	PUBLIC HEALTH ENGLAND (COLINDALE)	United Kingdom	Europe	none	['not provided']	0.99863257213182	ERR4208284	ERR4208284	['not provided']	none	3037	C	T	C>T	orf1a	NSP3	TTC	TTT	2772	318	106	F	F	C3037T;F106F;orf1a;NSP3	FALSE	FALSE	Yes	TRUE	Synonymous	NA	TRUE	TRUE	FALSE	FALSE	FALSE	FALSE	TRUE	TRUE	TRUE	924	1	NSP3:F106F
ERR4208284	3695	3	4	55.0	32.0	6584	60.0	60.0	0	0.0	0.0	1087	59.97	59.97	0	NA	NA	NA	NA	7675	7675	548	0.5041398344066237	539	0.49586016559337626	1087	0.141628664495114	ERR4208284	5190.43794936963	2624	3667	AMPLICON	ILLUMINA	2020-04-16	Severe acute respiratory syndrome coronavirus 2	PAIRED	PUBLIC HEALTH ENGLAND (COLINDALE)	United Kingdom	Europe	none	['not provided']	0.141628664495114	ERR4208284	ERR4208284	['not provided']	none	3695	C	T	C>T	orf1a	NSP3	CTA	TTA	3430	976	326	L	L	C3695T;L326L;orf1a;NSP3	FALSE	FALSE	No	TRUE	Synonymous	NA	TRUE	TRUE	FALSE	FALSE	FALSE	FALSE	TRUE	FALSE	FALSE	1144	1	NSP3:L326L
ERR4208284	4058	3	0	0.0	0.0	5799	60.0	60.0	2	60.0	60.0	595	60.0	60.0	0	NA	NA	NA	NA	6396	6396	265	0.44537815126050423	330	0.5546218487394958	595	0.0930268918073796	ERR4208284	5190.43794936963	2624	3667	AMPLICON	ILLUMINA	2020-04-16	Severe acute respiratory syndrome coronavirus 2	PAIRED	PUBLIC HEALTH ENGLAND (COLINDALE)	United Kingdom	Europe	none	['not provided']	0.0930268918073796	ERR4208284	ERR4208284	['not provided']	none	4058	C	T	C>T	orf1a	NSP3	CCA	TCA	3793	1339	447	P	S	C4058T;P447S;orf1a;NSP3	FALSE	FALSE	No	FALSE	Non-Synonymous	NA	TRUE	TRUE	FALSE	TRUE	FALSE	FALSE	FALSE	FALSE	FALSE	1265	1	NSP3:P447S
ERR4208284	6539	2	0	0.0	0.0	812	60.0	60.0	0	0.0	0.0	66	60.0	60.0	0	NA	NA	NA	NA	878	878	44	0.6666666666666666	22	0.3333333333333333	66	0.0751708428246014	ERR4208284	5190.43794936963	2624	3667	AMPLICON	ILLUMINA	2020-04-16	Severe acute respiratory syndrome coronavirus 2	PAIRED	PUBLIC HEALTH ENGLAND (COLINDALE)	United Kingdom	Europe	none	['not provided']	0.0751708428246014	ERR4208284	ERR4208284	['not provided']	none	6539	C	T	C>T	orf1a	NSP3	CAC	TAC	6274	3820	1274	H	Y	C6539T;H1274Y;orf1a;NSP3	FALSE	FALSE	No	FALSE	Non-Synonymous	NA	TRUE	TRUE	FALSE	FALSE	FALSE	FALSE	TRUE	TRUE	FALSE	2092	1	NSP3:H1274Y
ERR4208284	7092	3	0	0.0	0.0	2	60.0	60.0	138	60.0	60.0	2116	60.0	60.0	0	NA	NA	NA	NA	2256	2256	126	0.9130434782608695	12	0.08695652173913043	138	0.0611702127659574	ERR4208284	5190.43794936963	2624	3667	AMPLICON	ILLUMINA	2020-04-16	Severe acute respiratory syndrome coronavirus 2	PAIRED	PUBLIC HEALTH ENGLAND (COLINDALE)	United Kingdom	Europe	none	['not provided']	0.0611702127659574	ERR4208284	ERR4208284	['not provided']	none	7092	T	G	T>G	orf1a	NSP3	GTC	GGC	6827	4373	1458	V	G	T7092G;V1458G;orf1a;NSP3	FALSE	FALSE	No	FALSE	Non-Synonymous	NA	TRUE	TRUE	FALSE	FALSE	FALSE	FALSE	TRUE	TRUE	FALSE	2276	1	NSP3:V1458G
ERR4208284	7629	2	0	0.0	0.0	667	59.99	59.99	5323	59.98	59.98	0	0.0	0.0	0	NA	NA	NA	NA	5990	5990	258	0.3868065967016492	409	0.6131934032983508	667	0.11135225375626	ERR4208284	5190.43794936963	2624	3667	AMPLICON	ILLUMINA	2020-04-16	Severe acute respiratory syndrome coronavirus 2	PAIRED	PUBLIC HEALTH ENGLAND (COLINDALE)	United Kingdom	Europe	none	['not provided']	0.11135225375626	ERR4208284	ERR4208284	['not provided']	none	7629	G	C	G>C	orf1a	NSP3	TGT	TCT	7364	4910	1637	C	S	G7629C;C1637S;orf1a;NSP3	FALSE	FALSE	No	FALSE	Non-Synonymous	NA	FALSE	TRUE	FALSE	FALSE	FALSE	FALSE	FALSE	FALSE	TRUE	2455	1	NSP3:C1637S
ERR4208284	7637	2	0	0.0	0.0	366	60.0	60.0	0	0.0	0.0	4737	59.98	59.98	0	NA	NA	NA	NA	5103	5103	202	0.5519125683060109	164	0.44808743169398907	366	0.0717225161669606	ERR4208284	5190.43794936963	2624	3667	AMPLICON	ILLUMINA	2020-04-16	Severe acute respiratory syndrome coronavirus 2	PAIRED	PUBLIC HEALTH ENGLAND (COLINDALE)	United Kingdom	Europe	none	['not provided']	0.0717225161669606	ERR4208284	ERR4208284	['not provided']	none	7637	T	C	T>C	orf1a	NSP3	TTC	CTC	7372	4918	1640	F	L	T7637C;F1640L;orf1a;NSP3	FALSE	FALSE	No	FALSE	Non-Synonymous	NA	FALSE	TRUE	FALSE	TRUE	FALSE	FALSE	FALSE	FALSE	TRUE	2458	1	NSP3:F1640L
ERR4208284	7763	2	0	0.0	0.0	214	60.0	60.0	0	0.0	0.0	3392	60.0	60.0	0	NA	NA	NA	NA	3606	3606	116	0.5420560747663551	98	0.45794392523364486	214	0.0593455352190793	ERR4208284	5190.43794936963	2624	3667	AMPLICON	ILLUMINA	2020-04-16	Severe acute respiratory syndrome coronavirus 2	PAIRED	PUBLIC HEALTH ENGLAND (COLINDALE)	United Kingdom	Europe	none	['not provided']	0.0593455352190793	ERR4208284	ERR4208284	['not provided']	none	7763	T	C	T>C	orf1a	NSP3	TCC	CCC	7498	5044	1682	S	P	T7763C;S1682P;orf1a;NSP3	FALSE	FALSE	No	FALSE	Non-Synonymous	NA	TRUE	TRUE	FALSE	FALSE	FALSE	FALSE	FALSE	FALSE	TRUE	2500	1	NSP3:S1682P
ERR4208284	7973	2	0	0.0	0.0	3394	60.0	60.0	0	0.0	0.0	420	60.0	60.0	0	NA	NA	NA	NA	3814	3814	206	0.49047619047619045	214	0.5095238095238095	420	0.110120608285265	ERR4208284	5190.43794936963	2624	3667	AMPLICON	ILLUMINA	2020-04-16	Severe acute respiratory syndrome coronavirus 2	PAIRED	PUBLIC HEALTH ENGLAND (COLINDALE)	United Kingdom	Europe	none	['not provided']	0.110120608285265	ERR4208284	ERR4208284	['not provided']	none	7973	C	T	C>T	orf1a	NSP3	CTG	TTG	7708	5254	1752	L	L	C7973T;L1752L;orf1a;NSP3	FALSE	FALSE	No	TRUE	Synonymous	NA	TRUE	TRUE	FALSE	FALSE	FALSE	FALSE	TRUE	FALSE	TRUE	2570	1	NSP3:L1752L
ERR4208284	8898	2	2274	60.0	34.0	0	0.0	0.0	1562	60.0	60.0	0	0.0	0.0	0	NA	NA	NA	NA	3836	3836	430	0.2752880921895006	1132	0.7247119078104993	1562	0.407194994786236	ERR4208284	5190.43794936963	2624	3667	AMPLICON	ILLUMINA	2020-04-16	Severe acute respiratory syndrome coronavirus 2	PAIRED	PUBLIC HEALTH ENGLAND (COLINDALE)	United Kingdom	Europe	none	['not provided']	0.407194994786236	ERR4208284	ERR4208284	['not provided']	none	8898	A	G	A>G	orf1a	NSP4	AAT	AGT	8633	344	115	N	S	A8898G;N115S;orf1a;NSP4	FALSE	FALSE	No	FALSE	Non-Synonymous	NA	TRUE	TRUE	FALSE	FALSE	FALSE	FALSE	TRUE	TRUE	FALSE	2878	1	NSP4:N115S
ERR4208284	8922	2	0	0.0	0.0	3010	60.0	60.0	0	0.0	0.0	208	60.0	60.0	0	NA	NA	NA	NA	3218	3218	48	0.23076923076923078	160	0.7692307692307693	208	0.0646364201367309	ERR4208284	5190.43794936963	2624	3667	AMPLICON	ILLUMINA	2020-04-16	Severe acute respiratory syndrome coronavirus 2	PAIRED	PUBLIC HEALTH ENGLAND (COLINDALE)	United Kingdom	Europe	none	['not provided']	0.0646364201367309	ERR4208284	ERR4208284	['not provided']	none	8922	C	T	C>T	orf1a	NSP4	CCT	CTT	8657	368	123	P	L	C8922T;P123L;orf1a;NSP4	FALSE	FALSE	No	FALSE	Non-Synonymous	NA	TRUE	FALSE	FALSE	FALSE	FALSE	FALSE	FALSE	FALSE	FALSE	2886	1	NSP4:P123L
ERR4208284	9273	2	0	0.0	0.0	0	0.0	0.0	5842	60.0	60.0	498	60.0	60.0	0	NA	NA	NA	NA	6340	6340	378	0.7590361445783133	120	0.24096385542168675	498	0.0785488958990536	ERR4208284	5190.43794936963	2624	3667	AMPLICON	ILLUMINA	2020-04-16	Severe acute respiratory syndrome coronavirus 2	PAIRED	PUBLIC HEALTH ENGLAND (COLINDALE)	United Kingdom	Europe	none	['not provided']	0.0785488958990536	ERR4208284	ERR4208284	['not provided']	none	9273	G	T	G>T	orf1a	NSP4	AGA	ATA	9008	719	240	R	I	G9273T;R240I;orf1a;NSP4	FALSE	FALSE	No	FALSE	Non-Synonymous	NA	TRUE	TRUE	FALSE	FALSE	FALSE	FALSE	TRUE	TRUE	TRUE	3003	1	NSP4:R240I
ERR4208284	10116	4	4	60.0	28.5	2	60.0	60.0	2	60.0	60.0	5028	59.99	59.99	0	NA	NA	NA	NA	5036	5036	1900	0.37788385043754974	3128	0.6221161495624503	5028	0.998411437648928	ERR4208284	5190.43794936963	2624	3667	AMPLICON	ILLUMINA	2020-04-16	Severe acute respiratory syndrome coronavirus 2	PAIRED	PUBLIC HEALTH ENGLAND (COLINDALE)	United Kingdom	Europe	none	['not provided']	0.998411437648928	ERR4208284	ERR4208284	['not provided']	none	10116	C	T	C>T	orf1a	NSP5	ACT	ATT	9851	62	21	T	I	C10116T;T21I;orf1a;NSP5	FALSE	FALSE	Yes	FALSE	Non-Synonymous	NA	TRUE	TRUE	FALSE	FALSE	FALSE	FALSE	FALSE	FALSE	TRUE	3284	1	NSP5:T21I
ERR4208284	10303	3	5212	60.0	34.17	0	0.0	0.0	2	60.0	60.0	398	60.0	60.0	0	NA	NA	NA	NA	5612	5612	138	0.34673366834170855	260	0.6532663316582915	398	0.0709194583036351	ERR4208284	5190.43794936963	2624	3667	AMPLICON	ILLUMINA	2020-04-16	Severe acute respiratory syndrome coronavirus 2	PAIRED	PUBLIC HEALTH ENGLAND (COLINDALE)	United Kingdom	Europe	none	['not provided']	0.0709194583036351	ERR4208284	ERR4208284	['not provided']	none	10303	A	T	A>T	orf1a	NSP5	CAA	CAT	10038	249	83	Q	H	A10303T;Q83H;orf1a;NSP5	FALSE	FALSE	No	FALSE	Non-Synonymous	NA	FALSE	TRUE	FALSE	FALSE	FALSE	FALSE	FALSE	FALSE	FALSE	3346	1	NSP5:Q83H
ERR4208284	10334	2	0	0.0	0.0	0	0.0	0.0	4640	60.0	60.0	502	60.0	60.0	0	NA	NA	NA	NA	5142	5142	252	0.50199203187251	250	0.49800796812749004	502	0.0976273823415014	ERR4208284	5190.43794936963	2624	3667	AMPLICON	ILLUMINA	2020-04-16	Severe acute respiratory syndrome coronavirus 2	PAIRED	PUBLIC HEALTH ENGLAND (COLINDALE)	United Kingdom	Europe	none	['not provided']	0.0976273823415014	ERR4208284	ERR4208284	['not provided']	none	10334	G	T	G>T	orf1a	NSP5	GCC	TCC	10069	280	94	A	S	G10334T;A94S;orf1a;NSP5	FALSE	FALSE	No	FALSE	Non-Synonymous	NA	TRUE	TRUE	FALSE	FALSE	FALSE	FALSE	FALSE	FALSE	FALSE	3357	1	NSP5:A94S
ERR4208284	10584	2	0	0.0	0.0	1136	60.0	60.0	0	0.0	0.0	5846	60.0	60.0	0	NA	NA	NA	NA	6982	6982	506	0.4454225352112676	630	0.5545774647887324	1136	0.162704096247494	ERR4208284	5190.43794936963	2624	3667	AMPLICON	ILLUMINA	2020-04-16	Severe acute respiratory syndrome coronavirus 2	PAIRED	PUBLIC HEALTH ENGLAND (COLINDALE)	United Kingdom	Europe	none	['not provided']	0.162704096247494	ERR4208284	ERR4208284	['not provided']	none	10584	T	C	T>C	orf1a	NSP5	TTA	TCA	10319	530	177	L	S	T10584C;L177S;orf1a;NSP5	FALSE	FALSE	No	FALSE	Non-Synonymous	NA	TRUE	TRUE	FALSE	FALSE	FALSE	FALSE	TRUE	FALSE	TRUE	3440	1	NSP5:L177S
ERR4208284	11234	2	0	0.0	0.0	0	0.0	0.0	6878	59.99	59.99	629	60.0	60.0	0	NA	NA	NA	NA	7507	7507	428	0.6804451510333863	201	0.3195548489666137	629	0.0837884641001732	ERR4208284	5190.43794936963	2624	3667	AMPLICON	ILLUMINA	2020-04-16	Severe acute respiratory syndrome coronavirus 2	PAIRED	PUBLIC HEALTH ENGLAND (COLINDALE)	United Kingdom	Europe	none	['not provided']	0.0837884641001732	ERR4208284	ERR4208284	['not provided']	none	11234	G	T	G>T	orf1a	NSP6	GCT	TCT	10969	262	88	A	S	G11234T;A88S;orf1a;NSP6	FALSE	FALSE	No	FALSE	Non-Synonymous	NA	TRUE	FALSE	FALSE	FALSE	FALSE	FALSE	FALSE	FALSE	FALSE	3657	1	NSP6:A88S
ERR4208284	11766	2	0	0.0	0.0	0	0.0	0.0	6701	60.0	60.0	806	60.0	60.0	0	NA	NA	NA	NA	7507	7507	518	0.6426799007444168	288	0.3573200992555831	806	0.107366457972559	ERR4208284	5190.43794936963	2624	3667	AMPLICON	ILLUMINA	2020-04-16	Severe acute respiratory syndrome coronavirus 2	PAIRED	PUBLIC HEALTH ENGLAND (COLINDALE)	United Kingdom	Europe	none	['not provided']	0.107366457972559	ERR4208284	ERR4208284	['not provided']	none	11766	G	T	G>T	orf1a	NSP6	AGC	ATC	11501	794	265	S	I	G11766T;S265I;orf1a;NSP6	FALSE	FALSE	No	FALSE	Non-Synonymous	NA	TRUE	TRUE	FALSE	TRUE	FALSE	FALSE	FALSE	FALSE	TRUE	3834	1	NSP6:S265I
ERR4208284	12253	3	0	0.0	0.0	6894	60.0	60.0	613	59.93	59.93	2	60.0	60.0	0	NA	NA	NA	NA	7509	7509	313	0.5106035889070146	300	0.4893964110929853	613	0.0816353708882674	ERR4208284	5190.43794936963	2624	3667	AMPLICON	ILLUMINA	2020-04-16	Severe acute respiratory syndrome coronavirus 2	PAIRED	PUBLIC HEALTH ENGLAND (COLINDALE)	United Kingdom	Europe	none	['not provided']	0.0816353708882674	ERR4208284	ERR4208284	['not provided']	none	12253	C	G	C>G	orf1a	NSP8	GCC	GCG	11988	162	54	A	A	C12253G;A54A;orf1a;NSP8	FALSE	FALSE	No	TRUE	Synonymous	NA	FALSE	TRUE	FALSE	FALSE	FALSE	FALSE	TRUE	TRUE	TRUE	3996	1	NSP8:A54A
ERR4208284	12721	3	2	60.0	36.0	0	0.0	0.0	6300	60.0	60.0	625	60.0	60.0	0	NA	NA	NA	NA	6927	6927	416	0.6656	209	0.3344	625	0.09022664934315	ERR4208284	5190.43794936963	2624	3667	AMPLICON	ILLUMINA	2020-04-16	Severe acute respiratory syndrome coronavirus 2	PAIRED	PUBLIC HEALTH ENGLAND (COLINDALE)	United Kingdom	Europe	none	['not provided']	0.09022664934315	ERR4208284	ERR4208284	['not provided']	none	12721	G	T	G>T	orf1a	NSP9	ATG	ATT	12456	36	12	M	I	G12721T;M12I;orf1a;NSP9	FALSE	FALSE	No	FALSE	Non-Synonymous	NA	TRUE	TRUE	FALSE	FALSE	FALSE	FALSE	FALSE	FALSE	FALSE	4152	1	NSP9:M12I
ERR4208284	13841	2	0	0.0	0.0	1130	60.0	60.0	0	0.0	0.0	6470	59.99	59.99	0	NA	NA	NA	NA	7600	7600	816	0.7221238938053097	314	0.2778761061946903	1130	0.148684210526316	ERR4208284	5190.43794936963	2624	3667	AMPLICON	ILLUMINA	2020-04-16	Severe acute respiratory syndrome coronavirus 2	PAIRED	PUBLIC HEALTH ENGLAND (COLINDALE)	United Kingdom	Europe	none	['not provided']	0.148684210526316	ERR4208284	ERR4208284	['not provided']	none	13841	T	C	T>C	orf1b	NSP12	TTT	TCT	374	401	134	F	S	T13841C;F134S;orf1b;NSP12	FALSE	FALSE	No	FALSE	Non-Synonymous	NA	FALSE	TRUE	FALSE	FALSE	FALSE	FALSE	TRUE	FALSE	TRUE	125	1	NSP12:F134S
ERR4208284	14098	2	0	0.0	0.0	0	0.0	0.0	6954	59.97	59.97	412	59.9	59.9	0	NA	NA	NA	NA	7366	7366	334	0.8106796116504854	78	0.18932038834951456	412	0.0559326635894651	ERR4208284	5190.43794936963	2624	3667	AMPLICON	ILLUMINA	2020-04-16	Severe acute respiratory syndrome coronavirus 2	PAIRED	PUBLIC HEALTH ENGLAND (COLINDALE)	United Kingdom	Europe	none	['not provided']	0.0559326635894651	ERR4208284	ERR4208284	['not provided']	none	14098	G	T	G>T	orf1b	NSP12	GGT	TGT	631	658	220	G	C	G14098T;G220C;orf1b;NSP12	FALSE	FALSE	No	FALSE	Non-Synonymous	NA	TRUE	TRUE	FALSE	FALSE	FALSE	FALSE	TRUE	TRUE	TRUE	211	1	NSP12:G220C
ERR4208284	14408	2	4	60.0	34.0	0	0.0	0.0	0	0.0	0.0	7686	59.99	59.99	0	NA	NA	NA	NA	7690	7690	5293	0.6886546968514181	2393	0.31134530314858183	7686	0.999479843953186	ERR4208284	5190.43794936963	2624	3667	AMPLICON	ILLUMINA	2020-04-16	Severe acute respiratory syndrome coronavirus 2	PAIRED	PUBLIC HEALTH ENGLAND (COLINDALE)	United Kingdom	Europe	none	['not provided']	0.999479843953186	ERR4208284	ERR4208284	['not provided']	none	14408	C	T	C>T	orf1b	NSP12	CCT	CTT	941	968	323	P	L	C14408T;P323L;orf1b;NSP12	FALSE	FALSE	Yes	FALSE	Non-Synonymous	NA	TRUE	FALSE	FALSE	FALSE	FALSE	FALSE	FALSE	FALSE	FALSE	314	1	NSP12:P323L
ERR4208284	14793	2	0	0.0	0.0	2442	60.0	60.0	0	0.0	0.0	260	60.0	60.0	0	NA	NA	NA	NA	2702	2702	98	0.3769230769230769	162	0.6230769230769231	260	0.0962250185048113	ERR4208284	5190.43794936963	2624	3667	AMPLICON	ILLUMINA	2020-04-16	Severe acute respiratory syndrome coronavirus 2	PAIRED	PUBLIC HEALTH ENGLAND (COLINDALE)	United Kingdom	Europe	none	['not provided']	0.0962250185048113	ERR4208284	ERR4208284	['not provided']	none	14793	C	T	C>T	orf1b	NSP12	AGC	AGT	1326	1353	451	S	S	C14793T;S451S;orf1b;NSP12	FALSE	FALSE	No	TRUE	Synonymous	NA	TRUE	FALSE	FALSE	FALSE	FALSE	FALSE	FALSE	FALSE	FALSE	442	1	NSP12:S451S
ERR4208284	14842	2	0	0.0	0.0	2632	60.0	60.0	0	0.0	0.0	242	60.0	60.0	0	NA	NA	NA	NA	2874	2874	114	0.47107438016528924	128	0.5289256198347108	242	0.0842032011134308	ERR4208284	5190.43794936963	2624	3667	AMPLICON	ILLUMINA	2020-04-16	Severe acute respiratory syndrome coronavirus 2	PAIRED	PUBLIC HEALTH ENGLAND (COLINDALE)	United Kingdom	Europe	none	['not provided']	0.0842032011134308	ERR4208284	ERR4208284	['not provided']	none	14842	C	T	C>T	orf1b	NSP12	CAA	TAA	1375	1402	468	Q	Stop	C14842T;Q468Stop;orf1b;NSP12	TRUE	FALSE	No	NA	Nonsense	NA	TRUE	TRUE	FALSE	FALSE	FALSE	FALSE	FALSE	FALSE	TRUE	459	1	NSP12:Q468Stop
ERR4208284	16000	3	0	0.0	0.0	7082	60.0	60.0	2	60.0	60.0	482	60.0	60.0	0	NA	NA	NA	NA	7566	7566	320	0.6639004149377593	162	0.3360995850622407	482	0.063706053396775	ERR4208284	5190.43794936963	2624	3667	AMPLICON	ILLUMINA	2020-04-16	Severe acute respiratory syndrome coronavirus 2	PAIRED	PUBLIC HEALTH ENGLAND (COLINDALE)	United Kingdom	Europe	none	['not provided']	0.063706053396775	ERR4208284	ERR4208284	['not provided']	none	16000	C	T	C>T	orf1b	NSP12	CTT	TTT	2533	2560	854	L	F	C16000T;L854F;orf1b;NSP12	FALSE	FALSE	No	FALSE	Non-Synonymous	NA	TRUE	TRUE	FALSE	FALSE	FALSE	FALSE	FALSE	FALSE	TRUE	845	1	NSP12:L854F
ERR4208284	16106	3	0	0.0	0.0	414	60.0	60.0	6987	60.0	60.0	4	60.0	60.0	0	NA	NA	NA	NA	7405	7405	338	0.8164251207729468	76	0.18357487922705315	414	0.0559081701553005	ERR4208284	5190.43794936963	2624	3667	AMPLICON	ILLUMINA	2020-04-16	Severe acute respiratory syndrome coronavirus 2	PAIRED	PUBLIC HEALTH ENGLAND (COLINDALE)	United Kingdom	Europe	none	['not provided']	0.0559081701553005	ERR4208284	ERR4208284	['not provided']	none	16106	G	C	G>C	orf1b	NSP12	AGA	ACA	2639	2666	889	R	T	G16106C;R889T;orf1b;NSP12	FALSE	FALSE	No	FALSE	Non-Synonymous	NA	TRUE	TRUE	FALSE	FALSE	FALSE	FALSE	TRUE	FALSE	TRUE	880	1	NSP12:R889T
ERR4208284	16690	3	0	0.0	0.0	2	60.0	60.0	1800	60.0	60.0	220	59.84	59.84	0	NA	NA	NA	NA	2022	2022	144	0.6545454545454545	76	0.34545454545454546	220	0.108803165182987	ERR4208284	5190.43794936963	2624	3667	AMPLICON	ILLUMINA	2020-04-16	Severe acute respiratory syndrome coronavirus 2	PAIRED	PUBLIC HEALTH ENGLAND (COLINDALE)	United Kingdom	Europe	none	['not provided']	0.108803165182987	ERR4208284	ERR4208284	['not provided']	none	16690	G	T	G>T	orf1b	NSP13	GCT	TCT	3223	454	152	A	S	G16690T;A152S;orf1b;NSP13	FALSE	FALSE	No	FALSE	Non-Synonymous	NA	TRUE	TRUE	FALSE	FALSE	FALSE	FALSE	TRUE	TRUE	TRUE	1075	1	NSP13:A152S
ERR4208284	17347	3	0	0.0	0.0	2	60.0	60.0	6932	59.99	59.99	368	60.0	60.0	0	NA	NA	NA	NA	7302	7302	314	0.8532608695652174	54	0.14673913043478262	368	0.050397151465352	ERR4208284	5190.43794936963	2624	3667	AMPLICON	ILLUMINA	2020-04-16	Severe acute respiratory syndrome coronavirus 2	PAIRED	PUBLIC HEALTH ENGLAND (COLINDALE)	United Kingdom	Europe	none	['not provided']	0.050397151465352	ERR4208284	ERR4208284	['not provided']	none	17347	G	T	G>T	orf1b	NSP13	GTT	TTT	3880	1111	371	V	F	G17347T;V371F;orf1b;NSP13	FALSE	FALSE	No	FALSE	Non-Synonymous	NA	TRUE	TRUE	FALSE	FALSE	FALSE	FALSE	TRUE	TRUE	TRUE	1294	1	NSP13:V371F
ERR4208284	17564	2	0	0.0	0.0	0	0.0	0.0	7014	60.0	60.0	459	60.0	60.0	0	NA	NA	NA	NA	7473	7473	289	0.6296296296296297	170	0.37037037037037035	459	0.0614211160176636	ERR4208284	5190.43794936963	2624	3667	AMPLICON	ILLUMINA	2020-04-16	Severe acute respiratory syndrome coronavirus 2	PAIRED	PUBLIC HEALTH ENGLAND (COLINDALE)	United Kingdom	Europe	none	['not provided']	0.0614211160176636	ERR4208284	ERR4208284	['not provided']	none	17564	G	T	G>T	orf1b	NSP13	CGT	CTT	4097	1328	443	R	L	G17564T;R443L;orf1b;NSP13	FALSE	FALSE	No	FALSE	Non-Synonymous	NA	TRUE	TRUE	FALSE	FALSE	FALSE	FALSE	FALSE	FALSE	TRUE	1366	1	NSP13:R443L
ERR4208284	17683	3	2	60.0	32.0	0	0.0	0.0	5886	60.0	60.0	395	59.99	59.99	0	NA	NA	NA	NA	6283	6283	267	0.6759493670886076	128	0.3240506329113924	395	0.0628680566608308	ERR4208284	5190.43794936963	2624	3667	AMPLICON	ILLUMINA	2020-04-16	Severe acute respiratory syndrome coronavirus 2	PAIRED	PUBLIC HEALTH ENGLAND (COLINDALE)	United Kingdom	Europe	none	['not provided']	0.0628680566608308	ERR4208284	ERR4208284	['not provided']	none	17683	G	T	G>T	orf1b	NSP13	GAT	TAT	4216	1447	483	D	Y	G17683T;D483Y;orf1b;NSP13	FALSE	FALSE	No	FALSE	Non-Synonymous	NA	TRUE	TRUE	FALSE	FALSE	FALSE	FALSE	TRUE	FALSE	TRUE	1406	1	NSP13:D483Y
ERR4208284	17836	3	2	60.0	21.0	0	0.0	0.0	6768	60.0	60.0	708	59.95	59.95	0	NA	NA	NA	NA	7480	7480	468	0.6610169491525424	240	0.3389830508474576	708	0.0946524064171123	ERR4208284	5190.43794936963	2624	3667	AMPLICON	ILLUMINA	2020-04-16	Severe acute respiratory syndrome coronavirus 2	PAIRED	PUBLIC HEALTH ENGLAND (COLINDALE)	United Kingdom	Europe	none	['not provided']	0.0946524064171123	ERR4208284	ERR4208284	['not provided']	none	17836	G	T	G>T	orf1b	NSP13	GAT	TAT	4369	1600	534	D	Y	G17836T;D534Y;orf1b;NSP13	FALSE	FALSE	No	FALSE	Non-Synonymous	NA	TRUE	TRUE	FALSE	TRUE	FALSE	FALSE	FALSE	FALSE	TRUE	1457	1	NSP13:D534Y
ERR4208284	17839	2	0	0.0	0.0	668	59.94	59.94	0	0.0	0.0	6813	60.0	60.0	0	NA	NA	NA	NA	7481	7481	444	0.6646706586826348	224	0.33532934131736525	668	0.0892928752840529	ERR4208284	5190.43794936963	2624	3667	AMPLICON	ILLUMINA	2020-04-16	Severe acute respiratory syndrome coronavirus 2	PAIRED	PUBLIC HEALTH ENGLAND (COLINDALE)	United Kingdom	Europe	none	['not provided']	0.0892928752840529	ERR4208284	ERR4208284	['not provided']	none	17839	T	C	T>C	orf1b	NSP13	TCA	CCA	4372	1603	535	S	P	T17839C;S535P;orf1b;NSP13	FALSE	FALSE	No	FALSE	Non-Synonymous	NA	FALSE	TRUE	FALSE	TRUE	FALSE	FALSE	FALSE	FALSE	TRUE	1458	1	NSP13:S535P
ERR4208284	18260	4	2	60.0	36.0	713	60.0	60.0	2	60.0	60.0	6323	60.0	60.0	0	NA	NA	NA	NA	7040	7040	236	0.33099579242636745	477	0.6690042075736325	713	0.101278409090909	ERR4208284	5190.43794936963	2624	3667	AMPLICON	ILLUMINA	2020-04-16	Severe acute respiratory syndrome coronavirus 2	PAIRED	PUBLIC HEALTH ENGLAND (COLINDALE)	United Kingdom	Europe	none	['not provided']	0.101278409090909	ERR4208284	ERR4208284	['not provided']	none	18260	T	C	T>C	orf1b	NSP14	ATC	ACC	4793	221	74	I	T	T18260C;I74T;orf1b;NSP14	FALSE	FALSE	No	FALSE	Non-Synonymous	NA	TRUE	TRUE	FALSE	FALSE	FALSE	FALSE	TRUE	FALSE	TRUE	1598	1	NSP14:I74T
ERR4208284	18286	3	2	60.0	36.0	0	0.0	0.0	6439	60.0	60.0	968	59.98	59.98	0	NA	NA	NA	NA	7409	7409	608	0.628099173553719	360	0.371900826446281	968	0.130651909839385	ERR4208284	5190.43794936963	2624	3667	AMPLICON	ILLUMINA	2020-04-16	Severe acute respiratory syndrome coronavirus 2	PAIRED	PUBLIC HEALTH ENGLAND (COLINDALE)	United Kingdom	Europe	none	['not provided']	0.130651909839385	ERR4208284	ERR4208284	['not provided']	none	18286	G	T	G>T	orf1b	NSP14	GTA	TTA	4819	247	83	V	L	G18286T;V83L;orf1b;NSP14	FALSE	FALSE	No	FALSE	Non-Synonymous	NA	TRUE	TRUE	FALSE	FALSE	FALSE	FALSE	TRUE	TRUE	TRUE	1607	1	NSP14:V83L
ERR4208284	18907	2	0	0.0	0.0	0	0.0	0.0	4999	59.99	59.99	267	60.0	60.0	0	NA	NA	NA	NA	5266	5266	194	0.7265917602996255	73	0.27340823970037453	267	0.0507026205848842	ERR4208284	5190.43794936963	2624	3667	AMPLICON	ILLUMINA	2020-04-16	Severe acute respiratory syndrome coronavirus 2	PAIRED	PUBLIC HEALTH ENGLAND (COLINDALE)	United Kingdom	Europe	none	['not provided']	0.0507026205848842	ERR4208284	ERR4208284	['not provided']	none	18907	G	T	G>T	orf1b	NSP14	GTT	TTT	5440	868	290	V	F	G18907T;V290F;orf1b;NSP14	FALSE	FALSE	No	FALSE	Non-Synonymous	NA	TRUE	TRUE	FALSE	FALSE	FALSE	FALSE	TRUE	FALSE	TRUE	1814	1	NSP14:V290F
ERR4208284	20763	2	1858	60.0	35.24	0	0.0	0.0	0	0.0	0.0	294	60.0	60.0	0	NA	NA	NA	NA	2154	2154	120	0.40816326530612246	174	0.5918367346938775	294	0.136490250696379	ERR4208284	5190.43794936963	2624	3667	AMPLICON	ILLUMINA	2020-04-16	Severe acute respiratory syndrome coronavirus 2	PAIRED	PUBLIC HEALTH ENGLAND (COLINDALE)	United Kingdom	Europe	none	['not provided']	0.136490250696379	ERR4208284	ERR4208284	['not provided']	none	20763	A	T	A>T	orf1b	NSP16	ACA	ACT	7296	105	35	T	T	A20763T;T35T;orf1b;NSP16	FALSE	FALSE	No	TRUE	Synonymous	NA	FALSE	TRUE	FALSE	FALSE	FALSE	FALSE	FALSE	FALSE	TRUE	2432	1	NSP16:T35T
ERR4208284	22022	2	610	59.94	34.31	0	0.0	0.0	6069	59.99	59.99	0	0.0	0.0	0	NA	NA	NA	NA	6679	6679	370	0.6065573770491803	240	0.39344262295081966	610	0.0913310375804761	ERR4208284	5190.43794936963	2624	3667	AMPLICON	ILLUMINA	2020-04-16	Severe acute respiratory syndrome coronavirus 2	PAIRED	PUBLIC HEALTH ENGLAND (COLINDALE)	United Kingdom	Europe	none	['not provided']	0.0913310375804761	ERR4208284	ERR4208284	['not provided']	none	22022	G	A	G>A	S	S	GAA	AAA	460	460	154	E	K	G22022A;E154K;S;S	FALSE	FALSE	No	FALSE	Non-Synonymous	NTD	TRUE	TRUE	FALSE	FALSE	FALSE	FALSE	TRUE	TRUE	FALSE	154	1	S:E154K
ERR4208284	22224	3	308	60.0	34.38	5607	59.99	59.99	0	0.0	0.0	6	60.0	60.0	0	NA	NA	NA	NA	5923	5923	94	0.3051948051948052	214	0.6948051948051948	308	0.0520006753334459	ERR4208284	5190.43794936963	2624	3667	AMPLICON	ILLUMINA	2020-04-16	Severe acute respiratory syndrome coronavirus 2	PAIRED	PUBLIC HEALTH ENGLAND (COLINDALE)	United Kingdom	Europe	none	['not provided']	0.0520006753334459	ERR4208284	ERR4208284	['not provided']	none	22224	C	A	C>A	S	S	TCG	TAG	662	662	221	S	Stop	C22224A;S221Stop;S;S	TRUE	FALSE	No	NA	Nonsense	NTD	FALSE	TRUE	FALSE	FALSE	FALSE	FALSE	FALSE	FALSE	FALSE	221	1	S:S221Stop
ERR4208284	22632	2	0	0.0	0.0	58	60.0	60.0	202	60.0	60.0	0	0.0	0.0	0	NA	NA	NA	NA	260	260	46	0.7931034482758621	12	0.20689655172413793	58	0.223076923076923	ERR4208284	5190.43794936963	2624	3667	AMPLICON	ILLUMINA	2020-04-16	Severe acute respiratory syndrome coronavirus 2	PAIRED	PUBLIC HEALTH ENGLAND (COLINDALE)	United Kingdom	Europe	none	['not provided']	0.223076923076923	ERR4208284	ERR4208284	['not provided']	none	22632	G	C	G>C	S	S	AGA	ACA	1070	1070	357	R	T	G22632C;R357T;S;S	FALSE	FALSE	No	FALSE	Non-Synonymous	RBD	FALSE	TRUE	FALSE	TRUE	FALSE	FALSE	FALSE	FALSE	FALSE	357	1	S:R357T
ERR4208284	23403	2	2	60.0	36.0	0	0.0	0.0	7515	59.99	59.99	0	0.0	0.0	0	NA	NA	NA	NA	7517	7517	4481	0.596274118429807	3034	0.40372588157019296	7515	0.999733936410802	ERR4208284	5190.43794936963	2624	3667	AMPLICON	ILLUMINA	2020-04-16	Severe acute respiratory syndrome coronavirus 2	PAIRED	PUBLIC HEALTH ENGLAND (COLINDALE)	United Kingdom	Europe	none	['not provided']	0.999733936410802	ERR4208284	ERR4208284	['not provided']	none	23403	A	G	A>G	S	S	GAT	GGT	1841	1841	614	D	G	A23403G;D614G;S;S	FALSE	FALSE	Yes	FALSE	Non-Synonymous	SD2	TRUE	TRUE	FALSE	FALSE	FALSE	FALSE	FALSE	FALSE	FALSE	614	1	S:D614G
ERR4208284	23855	3	4	60.0	34.0	6083	60.0	60.0	0	0.0	0.0	651	60.0	60.0	0	NA	NA	NA	NA	6738	6738	463	0.7112135176651305	188	0.2887864823348694	651	0.0966162065894924	ERR4208284	5190.43794936963	2624	3667	AMPLICON	ILLUMINA	2020-04-16	Severe acute respiratory syndrome coronavirus 2	PAIRED	PUBLIC HEALTH ENGLAND (COLINDALE)	United Kingdom	Europe	none	['not provided']	0.0966162065894924	ERR4208284	ERR4208284	['not provided']	none	23855	C	T	C>T	S	S	CGT	TGT	2293	2293	765	R	C	C23855T;R765C;S;S	FALSE	FALSE	No	FALSE	Non-Synonymous	NA	TRUE	TRUE	FALSE	FALSE	FALSE	FALSE	TRUE	FALSE	FALSE	765	1	S:R765C
ERR4208284	23920	3	6426	60.0	34.72	4	60.0	60.0	0	0.0	0.0	838	60.0	60.0	0	NA	NA	NA	NA	7268	7268	576	0.6873508353221957	262	0.3126491646778043	838	0.115299944964227	ERR4208284	5190.43794936963	2624	3667	AMPLICON	ILLUMINA	2020-04-16	Severe acute respiratory syndrome coronavirus 2	PAIRED	PUBLIC HEALTH ENGLAND (COLINDALE)	United Kingdom	Europe	none	['not provided']	0.115299944964227	ERR4208284	ERR4208284	['not provided']	none	23920	A	T	A>T	S	S	AAA	AAT	2358	2358	786	K	N	A23920T;K786N;S;S	FALSE	FALSE	No	FALSE	Non-Synonymous	NA	TRUE	TRUE	FALSE	FALSE	FALSE	FALSE	TRUE	TRUE	FALSE	786	1	S:K786N
ERR4208284	24124	2	0	0.0	0.0	0	0.0	0.0	5440	60.0	60.0	456	60.0	60.0	0	NA	NA	NA	NA	5896	5896	348	0.7631578947368421	108	0.23684210526315788	456	0.0773405698778833	ERR4208284	5190.43794936963	2624	3667	AMPLICON	ILLUMINA	2020-04-16	Severe acute respiratory syndrome coronavirus 2	PAIRED	PUBLIC HEALTH ENGLAND (COLINDALE)	United Kingdom	Europe	none	['not provided']	0.0773405698778833	ERR4208284	ERR4208284	['not provided']	none	24124	G	T	G>T	S	S	AAG	AAT	2562	2562	854	K	N	G24124T;K854N;S;S	FALSE	FALSE	No	FALSE	Non-Synonymous	CR	TRUE	TRUE	FALSE	FALSE	FALSE	FALSE	FALSE	FALSE	TRUE	854	1	S:K854N
ERR4208284	24611	3	573	59.99	34.3	2	60.0	60.0	6982	60.0	60.0	0	0.0	0.0	0	NA	NA	NA	NA	7559	7559	441	0.7696335078534031	132	0.23036649214659685	573	0.0758036777351501	ERR4208284	5190.43794936963	2624	3667	AMPLICON	ILLUMINA	2020-04-16	Severe acute respiratory syndrome coronavirus 2	PAIRED	PUBLIC HEALTH ENGLAND (COLINDALE)	United Kingdom	Europe	none	['not provided']	0.0758036777351501	ERR4208284	ERR4208284	['not provided']	none	24611	G	A	G>A	S	S	GAA	AAA	3049	3049	1017	E	K	G24611A;E1017K;S;S	FALSE	FALSE	No	FALSE	Non-Synonymous	CH-BH	TRUE	TRUE	FALSE	FALSE	FALSE	FALSE	TRUE	FALSE	FALSE	1017	1	S:E1017K
ERR4208284	25145	2	515	60.0	34.1	0	0.0	0.0	6827	59.99	59.99	0	0.0	0.0	0	NA	NA	NA	NA	7370	7370	344	0.6679611650485436	171	0.3320388349514563	515	0.0698778833107191	ERR4208284	5190.43794936963	2624	3667	AMPLICON	ILLUMINA	2020-04-16	Severe acute respiratory syndrome coronavirus 2	PAIRED	PUBLIC HEALTH ENGLAND (COLINDALE)	United Kingdom	Europe	none	['not provided']	0.0698778833107191	ERR4208284	ERR4208284	['not provided']	none	25145	G	A	G>A	S	S	GAA	AAA	3583	3583	1195	E	K	G25145A;E1195K;S;S	FALSE	FALSE	No	FALSE	Non-Synonymous	HR2-TM-CT	TRUE	TRUE	FALSE	FALSE	FALSE	FALSE	TRUE	TRUE	TRUE	1195	1	S:E1195K
ERR4208284	25352	3	0	0.0	0.0	2	60.0	60.0	3486	60.0	60.0	528	60.0	60.0	0	NA	NA	NA	NA	4016	4016	438	0.8295454545454546	90	0.17045454545454544	528	0.131474103585657	ERR4208284	5190.43794936963	2624	3667	AMPLICON	ILLUMINA	2020-04-16	Severe acute respiratory syndrome coronavirus 2	PAIRED	PUBLIC HEALTH ENGLAND (COLINDALE)	United Kingdom	Europe	none	['not provided']	0.131474103585657	ERR4208284	ERR4208284	['not provided']	none	25352	G	T	G>T	S	S	GTG	TTG	3790	3790	1264	V	L	G25352T;V1264L;S;S	FALSE	FALSE	No	FALSE	Non-Synonymous	HR2-TM-CT	TRUE	TRUE	TRUE	FALSE	FALSE	FALSE	TRUE	TRUE	FALSE	1264	1	S:V1264L
ERR4208284	26308	2	0	0.0	0.0	0	0.0	0.0	5294	59.99	59.99	354	60.0	60.0	0	NA	NA	NA	NA	5648	5648	274	0.7740112994350282	80	0.22598870056497175	354	0.0626770538243626	ERR4208284	5190.43794936963	2624	3667	AMPLICON	ILLUMINA	2020-04-16	Severe acute respiratory syndrome coronavirus 2	PAIRED	PUBLIC HEALTH ENGLAND (COLINDALE)	United Kingdom	Europe	none	['not provided']	0.0626770538243626	ERR4208284	ERR4208284	['not provided']	none	26308	G	T	G>T	E	E	GCT	TCT	64	64	22	A	S	G26308T;A22S;E;E	FALSE	FALSE	No	FALSE	Non-Synonymous	NA	TRUE	TRUE	FALSE	FALSE	FALSE	FALSE	TRUE	TRUE	FALSE	22	1	E:A22S
ERR4208284	28425	4	2	60.0	32.0	5580	59.99	59.99	2	60.0	60.0	559	59.99	59.99	0	NA	NA	NA	NA	6143	6143	140	0.2504472271914132	419	0.7495527728085868	559	0.0909978837701449	ERR4208284	5190.43794936963	2624	3667	AMPLICON	ILLUMINA	2020-04-16	Severe acute respiratory syndrome coronavirus 2	PAIRED	PUBLIC HEALTH ENGLAND (COLINDALE)	United Kingdom	Europe	none	['not provided']	0.0909978837701449	ERR4208284	ERR4208284	['not provided']	none	28425	C	T	C>T	N	N	TCT	TTT	152	152	51	S	F	C28425T;S51F;N;N	FALSE	FALSE	No	FALSE	Non-Synonymous	NA	TRUE	TRUE	FALSE	FALSE	FALSE	FALSE	TRUE	FALSE	FALSE	51	1	N:S51F
ERR4208284	28881	1	4984	59.97	34.69	0	0.0	0.0	0	0.0	0.0	0	0.0	0.0	0	NA	NA	NA	NA	4986	4986	2084	0.41813804173354735	2900	0.5818619582664526	4984	0.999598876855195	ERR4208284	5190.43794936963	2624	3667	AMPLICON	ILLUMINA	2020-04-16	Severe acute respiratory syndrome coronavirus 2	PAIRED	PUBLIC HEALTH ENGLAND (COLINDALE)	United Kingdom	Europe	none	['not provided']	0.999598876855195	ERR4208284	ERR4208284	['not provided']	none	28881	G	A	G>A	N	N	AGG	AAG	608	608	203	R	K	G28881A;R203K;N;N	FALSE	FALSE	Yes	FALSE	Non-Synonymous	NA	TRUE	TRUE	FALSE	FALSE	FALSE	FALSE	FALSE	FALSE	FALSE	203	1	N:R203K
ERR4208284	28882	1	5018	59.98	34.52	0	0.0	0.0	0	0.0	0.0	0	0.0	0.0	0	NA	NA	NA	NA	5018	5018	2060	0.41052212036667995	2958	0.5894778796333201	5018	1	ERR4208284	5190.43794936963	2624	3667	AMPLICON	ILLUMINA	2020-04-16	Severe acute respiratory syndrome coronavirus 2	PAIRED	PUBLIC HEALTH ENGLAND (COLINDALE)	United Kingdom	Europe	none	['not provided']	1	ERR4208284	ERR4208284	['not provided']	none	28882	G	A	G>A	N	N	AGG	AGA	609	609	203	R	R	G28882A;R203R;N;N	FALSE	FALSE	Yes	TRUE	Synonymous	NA	TRUE	TRUE	FALSE	FALSE	FALSE	FALSE	FALSE	FALSE	FALSE	203	1	N:R203R
ERR4208284	28883	2	2	60.0	36.0	5468	59.98	59.98	0	0.0	0.0	0	0.0	0.0	0	NA	NA	NA	NA	5470	5470	2370	0.4334308705193855	3098	0.5665691294806144	5468	0.99963436928702	ERR4208284	5190.43794936963	2624	3667	AMPLICON	ILLUMINA	2020-04-16	Severe acute respiratory syndrome coronavirus 2	PAIRED	PUBLIC HEALTH ENGLAND (COLINDALE)	United Kingdom	Europe	none	['not provided']	0.99963436928702	ERR4208284	ERR4208284	['not provided']	none	28883	G	C	G>C	N	N	GGA	CGA	610	610	204	G	R	G28883C;G204R;N;N	FALSE	FALSE	Yes	FALSE	Non-Synonymous	NA	TRUE	TRUE	FALSE	FALSE	FALSE	FALSE	FALSE	FALSE	FALSE	204	1	N:G204R
ERR4208284	29085	3	0	0.0	0.0	4834	60.0	60.0	2	60.0	60.0	388	60.0	60.0	0	NA	NA	NA	NA	5224	5224	232	0.5979381443298969	156	0.4020618556701031	388	0.0742725880551302	ERR4208284	5190.43794936963	2624	3667	AMPLICON	ILLUMINA	2020-04-16	Severe acute respiratory syndrome coronavirus 2	PAIRED	PUBLIC HEALTH ENGLAND (COLINDALE)	United Kingdom	Europe	none	['not provided']	0.0742725880551302	ERR4208284	ERR4208284	['not provided']	none	29085	C	T	C>T	N	N	ACA	ATA	812	812	271	T	I	C29085T;T271I;N;N	FALSE	FALSE	No	FALSE	Non-Synonymous	NA	TRUE	FALSE	FALSE	FALSE	FALSE	FALSE	FALSE	FALSE	FALSE	271	1	N:T271I
ERR4208284	29353	2	0	0.0	0.0	1176	60.0	60.0	0	0.0	0.0	216	60.0	60.0	0	NA	NA	NA	NA	1392	1392	52	0.24074074074074073	164	0.7592592592592593	216	0.155172413793103	ERR4208284	5190.43794936963	2624	3667	AMPLICON	ILLUMINA	2020-04-16	Severe acute respiratory syndrome coronavirus 2	PAIRED	PUBLIC HEALTH ENGLAND (COLINDALE)	United Kingdom	Europe	none	['not provided']	0.155172413793103	ERR4208284	ERR4208284	['not provided']	none	29353	C	T	C>T	N	N	TAC	TAT	1080	1080	360	Y	Y	C29353T;Y360Y;N;N	FALSE	FALSE	No	TRUE	Synonymous	NA	TRUE	TRUE	FALSE	FALSE	FALSE	FALSE	FALSE	FALSE	FALSE	360	1	N:Y360Y
ERR4208294	929	3	28	60.0	34.36	0	0.0	0.0	6208	60.0	60.0	19	60.0	60.0	0	NA	NA	NA	NA	6255	6255	2750	0.4429768041237113	3458	0.5570231958762887	6208	0.992486011191047	ERR4208294	5580.36327458783	1145	2601	AMPLICON	ILLUMINA	2020-03-11	Severe acute respiratory syndrome coronavirus 2	PAIRED	PUBLIC HEALTH ENGLAND (COLINDALE)	United Kingdom	Europe	none	['not provided']	0.992486011191047	ERR4208294	ERR4208294	['not provided']	none	929	A	G	A>G	orf1a	NSP2	ATT	GTT	664	124	42	I	V	A929G;I42V;orf1a;NSP2	FALSE	FALSE	Yes	FALSE	Non-Synonymous	NA	TRUE	TRUE	FALSE	FALSE	FALSE	FALSE	FALSE	FALSE	FALSE	222	1	NSP2:I42V
ERR4208294	2480	2	2	60.0	36.0	0	0.0	0.0	250	59.98	59.98	0	0.0	0.0	0	NA	NA	NA	NA	252	252	116	0.464	134	0.536	250	0.992063492063492	ERR4208294	5580.36327458783	1145	2601	AMPLICON	ILLUMINA	2020-03-11	Severe acute respiratory syndrome coronavirus 2	PAIRED	PUBLIC HEALTH ENGLAND (COLINDALE)	United Kingdom	Europe	none	['not provided']	0.992063492063492	ERR4208294	ERR4208294	['not provided']	none	2480	A	G	A>G	orf1a	NSP2	ATT	GTT	2215	1675	559	I	V	A2480G;I559V;orf1a;NSP2	FALSE	FALSE	Yes	FALSE	Non-Synonymous	NA	TRUE	TRUE	FALSE	FALSE	FALSE	FALSE	TRUE	TRUE	FALSE	739	1	NSP2:I559V
ERR4208294	2558	1	0	0.0	0.0	0	0.0	0.0	0	0.0	0.0	232	60.0	60.0	0	NA	NA	NA	NA	232	232	92	0.39655172413793105	140	0.603448275862069	232	1	ERR4208294	5580.36327458783	1145	2601	AMPLICON	ILLUMINA	2020-03-11	Severe acute respiratory syndrome coronavirus 2	PAIRED	PUBLIC HEALTH ENGLAND (COLINDALE)	United Kingdom	Europe	none	['not provided']	1	ERR4208294	ERR4208294	['not provided']	none	2558	C	T	C>T	orf1a	NSP2	CCA	TCA	2293	1753	585	P	S	C2558T;P585S;orf1a;NSP2	FALSE	FALSE	Yes	FALSE	Non-Synonymous	NA	TRUE	TRUE	FALSE	FALSE	FALSE	FALSE	TRUE	TRUE	FALSE	765	1	NSP2:P585S
ERR4208294	11083	3	2	60.0	36.0	0	0.0	0.0	2	60.0	60.0	7466	59.64	59.64	0	NA	NA	NA	NA	7480	7480	5206	0.6972944012858291	2260	0.3027055987141709	7466	0.998128342245989	ERR4208294	5580.36327458783	1145	2601	AMPLICON	ILLUMINA	2020-03-11	Severe acute respiratory syndrome coronavirus 2	PAIRED	PUBLIC HEALTH ENGLAND (COLINDALE)	United Kingdom	Europe	none	['not provided']	0.998128342245989	ERR4208294	ERR4208294	['not provided']	none	11083	G	T	G>T	orf1a	NSP6	TTG	TTT	10818	111	37	L	F	G11083T;L37F;orf1a;NSP6	FALSE	FALSE	Yes	FALSE	Non-Synonymous	NA	TRUE	TRUE	FALSE	FALSE	FALSE	FALSE	FALSE	FALSE	FALSE	3606	1	NSP6:L37F
ERR4208294	14805	3	2	60.0	21.0	2	60.0	60.0	0	0.0	0.0	6660	60.0	60.0	0	NA	NA	NA	NA	6668	6668	2778	0.41711711711711713	3882	0.5828828828828829	6660	0.99880023995201	ERR4208294	5580.36327458783	1145	2601	AMPLICON	ILLUMINA	2020-03-11	Severe acute respiratory syndrome coronavirus 2	PAIRED	PUBLIC HEALTH ENGLAND (COLINDALE)	United Kingdom	Europe	none	['not provided']	0.99880023995201	ERR4208294	ERR4208294	['not provided']	none	14805	C	T	C>T	orf1b	NSP12	TAC	TAT	1338	1365	455	Y	Y	C14805T;Y455Y;orf1b;NSP12	FALSE	FALSE	Yes	TRUE	Synonymous	NA	TRUE	TRUE	FALSE	FALSE	FALSE	FALSE	FALSE	FALSE	TRUE	446	1	NSP12:Y455Y
ERR4208295	293	2	0	0.0	0.0	0	0.0	0.0	6981	60.0	60.0	510	60.0	60.0	0	NA	NA	NA	NA	7491	7491	404	0.792156862745098	106	0.20784313725490197	510	0.0680816980376452	ERR4208295	5801.20763802963	1850	2601	AMPLICON	ILLUMINA	2020-02-26	Severe acute respiratory syndrome coronavirus 2	PAIRED	PUBLIC HEALTH ENGLAND (COLINDALE)	United Kingdom	Europe	none	['not provided']	0.0680816980376452	ERR4208295	ERR4208295	['not provided']	none	293	G	T	G>T	orf1a	NSP1	GAG	TAG	28	28	10	E	Stop	G293T;E10Stop;orf1a;NSP1	TRUE	FALSE	No	NA	Nonsense	NA	TRUE	TRUE	FALSE	FALSE	FALSE	FALSE	TRUE	TRUE	FALSE	10	1	NSP1:E10Stop
ERR4208295	635	2	0	0.0	0.0	5352	60.0	60.0	0	0.0	0.0	1835	60.0	60.0	0	NA	NA	NA	NA	7187	7187	1637	0.8920980926430517	198	0.10790190735694823	1835	0.25532210936413	ERR4208295	5801.20763802963	1850	2601	AMPLICON	ILLUMINA	2020-02-26	Severe acute respiratory syndrome coronavirus 2	PAIRED	PUBLIC HEALTH ENGLAND (COLINDALE)	United Kingdom	Europe	none	['not provided']	0.25532210936413	ERR4208295	ERR4208295	['not provided']	none	635	C	T	C>T	orf1a	NSP1	CGT	TGT	370	370	124	R	C	C635T;R124C;orf1a;NSP1	FALSE	FALSE	No	FALSE	Non-Synonymous	NA	TRUE	TRUE	FALSE	FALSE	FALSE	FALSE	FALSE	FALSE	FALSE	124	1	NSP1:R124C
ERR4208295	683	2	0	0.0	0.0	6965	60.0	60.0	0	0.0	0.0	629	60.0	60.0	0	NA	NA	NA	NA	7594	7594	467	0.7424483306836248	162	0.2575516693163752	629	0.0828285488543587	ERR4208295	5801.20763802963	1850	2601	AMPLICON	ILLUMINA	2020-02-26	Severe acute respiratory syndrome coronavirus 2	PAIRED	PUBLIC HEALTH ENGLAND (COLINDALE)	United Kingdom	Europe	none	['not provided']	0.0828285488543587	ERR4208295	ERR4208295	['not provided']	none	683	C	T	C>T	orf1a	NSP1	CTA	TTA	418	418	140	L	L	C683T;L140L;orf1a;NSP1	FALSE	FALSE	No	TRUE	Synonymous	NA	TRUE	TRUE	FALSE	FALSE	FALSE	FALSE	FALSE	FALSE	FALSE	140	1	NSP1:L140L
ERR4208295	3358	3	2	60.0	21.0	691	60.0	60.0	0	0.0	0.0	6913	60.0	60.0	0	NA	NA	NA	NA	7606	7606	122	0.17655571635311143	569	0.8234442836468886	691	0.0908493294767289	ERR4208295	5801.20763802963	1850	2601	AMPLICON	ILLUMINA	2020-02-26	Severe acute respiratory syndrome coronavirus 2	PAIRED	PUBLIC HEALTH ENGLAND (COLINDALE)	United Kingdom	Europe	none	['not provided']	0.0908493294767289	ERR4208295	ERR4208295	['not provided']	none	3358	T	C	T>C	orf1a	NSP3	TAT	TAC	3093	639	213	Y	Y	T3358C;Y213Y;orf1a;NSP3	FALSE	FALSE	No	TRUE	Synonymous	NA	TRUE	TRUE	FALSE	FALSE	FALSE	FALSE	TRUE	TRUE	FALSE	1031	1	NSP3:Y213Y
ERR4208295	4290	3	0	0.0	0.0	6968	60.0	60.0	4	60.0	60.0	770	60.0	60.0	0	NA	NA	NA	NA	7742	7742	464	0.6025974025974026	306	0.3974025974025974	770	0.0994575045207957	ERR4208295	5801.20763802963	1850	2601	AMPLICON	ILLUMINA	2020-02-26	Severe acute respiratory syndrome coronavirus 2	PAIRED	PUBLIC HEALTH ENGLAND (COLINDALE)	United Kingdom	Europe	none	['not provided']	0.0994575045207957	ERR4208295	ERR4208295	['not provided']	none	4290	C	T	C>T	orf1a	NSP3	GCA	GTA	4025	1571	524	A	V	C4290T;A524V;orf1a;NSP3	FALSE	FALSE	No	FALSE	Non-Synonymous	NA	TRUE	TRUE	FALSE	FALSE	FALSE	FALSE	TRUE	TRUE	FALSE	1342	1	NSP3:A524V
ERR4208295	6040	3	2	60.0	21.0	6626	60.0	60.0	0	0.0	0.0	929	60.0	60.0	0	NA	NA	NA	NA	7557	7557	594	0.6393972012917115	335	0.3606027987082885	929	0.122932380574302	ERR4208295	5801.20763802963	1850	2601	AMPLICON	ILLUMINA	2020-02-26	Severe acute respiratory syndrome coronavirus 2	PAIRED	PUBLIC HEALTH ENGLAND (COLINDALE)	United Kingdom	Europe	none	['not provided']	0.122932380574302	ERR4208295	ERR4208295	['not provided']	none	6040	C	T	C>T	orf1a	NSP3	TTC	TTT	5775	3321	1107	F	F	C6040T;F1107F;orf1a;NSP3	FALSE	FALSE	No	TRUE	Synonymous	NA	TRUE	TRUE	FALSE	TRUE	FALSE	FALSE	FALSE	FALSE	FALSE	1925	1	NSP3:F1107F
ERR4208295	7090	3	0	0.0	0.0	2	60.0	60.0	852	60.0	60.0	5180	60.0	60.0	0	NA	NA	NA	NA	6034	6034	786	0.9225352112676056	66	0.07746478873239436	852	0.141199867417965	ERR4208295	5801.20763802963	1850	2601	AMPLICON	ILLUMINA	2020-02-26	Severe acute respiratory syndrome coronavirus 2	PAIRED	PUBLIC HEALTH ENGLAND (COLINDALE)	United Kingdom	Europe	none	['not provided']	0.141199867417965	ERR4208295	ERR4208295	['not provided']	none	7090	T	G	T>G	orf1a	NSP3	AAT	AAG	6825	4371	1457	N	K	T7090G;N1457K;orf1a;NSP3	FALSE	FALSE	No	FALSE	Non-Synonymous	NA	TRUE	TRUE	FALSE	FALSE	FALSE	FALSE	TRUE	TRUE	FALSE	2275	1	NSP3:N1457K
ERR4208295	7735	3	4	60.0	21.0	5331	60.0	60.0	0	0.0	0.0	996	60.0	60.0	0	NA	NA	NA	NA	6331	6331	571	0.5732931726907631	425	0.4267068273092369	996	0.157321118306745	ERR4208295	5801.20763802963	1850	2601	AMPLICON	ILLUMINA	2020-02-26	Severe acute respiratory syndrome coronavirus 2	PAIRED	PUBLIC HEALTH ENGLAND (COLINDALE)	United Kingdom	Europe	none	['not provided']	0.157321118306745	ERR4208295	ERR4208295	['not provided']	none	7735	C	T	C>T	orf1a	NSP3	ATC	ATT	7470	5016	1672	I	I	C7735T;I1672I;orf1a;NSP3	FALSE	FALSE	No	TRUE	Synonymous	NA	TRUE	TRUE	FALSE	FALSE	FALSE	FALSE	TRUE	TRUE	TRUE	2490	1	NSP3:I1672I
ERR4208295	8318	2	1412	59.99	33.74	5651	60.0	60.0	0	0.0	0.0	0	0.0	0.0	0	NA	NA	NA	NA	7063	7063	692	0.49008498583569404	720	0.509915014164306	1412	0.199915050261928	ERR4208295	5801.20763802963	1850	2601	AMPLICON	ILLUMINA	2020-02-26	Severe acute respiratory syndrome coronavirus 2	PAIRED	PUBLIC HEALTH ENGLAND (COLINDALE)	United Kingdom	Europe	none	['not provided']	0.199915050261928	ERR4208295	ERR4208295	['not provided']	none	8318	C	A	C>A	orf1a	NSP3	CCC	ACC	8053	5599	1867	P	T	C8318A;P1867T;orf1a;NSP3	FALSE	FALSE	No	FALSE	Non-Synonymous	NA	TRUE	TRUE	FALSE	FALSE	FALSE	FALSE	TRUE	FALSE	FALSE	2685	1	NSP3:P1867T
ERR4208295	8914	3	256	60.0	34.27	4	60.0	60.0	0	0.0	0.0	4644	60.0	60.0	0	NA	NA	NA	NA	4904	4904	52	0.203125	204	0.796875	256	0.0522022838499184	ERR4208295	5801.20763802963	1850	2601	AMPLICON	ILLUMINA	2020-02-26	Severe acute respiratory syndrome coronavirus 2	PAIRED	PUBLIC HEALTH ENGLAND (COLINDALE)	United Kingdom	Europe	none	['not provided']	0.0522022838499184	ERR4208295	ERR4208295	['not provided']	none	8914	T	A	T>A	orf1a	NSP4	CAT	CAA	8649	360	120	H	Q	T8914A;H120Q;orf1a;NSP4	FALSE	FALSE	No	FALSE	Non-Synonymous	NA	FALSE	FALSE	FALSE	FALSE	FALSE	FALSE	FALSE	FALSE	FALSE	2883	1	NSP4:H120Q
ERR4208295	10456	2	0	0.0	0.0	6355	59.99	59.99	0	0.0	0.0	642	60.0	60.0	0	NA	NA	NA	NA	6997	6997	396	0.616822429906542	246	0.38317757009345793	642	0.0917536086894383	ERR4208295	5801.20763802963	1850	2601	AMPLICON	ILLUMINA	2020-02-26	Severe acute respiratory syndrome coronavirus 2	PAIRED	PUBLIC HEALTH ENGLAND (COLINDALE)	United Kingdom	Europe	none	['not provided']	0.0917536086894383	ERR4208295	ERR4208295	['not provided']	none	10456	C	T	C>T	orf1a	NSP5	TTC	TTT	10191	402	134	F	F	C10456T;F134F;orf1a;NSP5	FALSE	FALSE	No	TRUE	Synonymous	NA	TRUE	FALSE	FALSE	FALSE	FALSE	FALSE	FALSE	FALSE	FALSE	3397	1	NSP5:F134F
ERR4208295	10714	3	2	60.0	36.0	7335	60.0	60.0	0	0.0	0.0	462	60.0	60.0	0	NA	NA	NA	NA	7799	7799	244	0.5281385281385281	218	0.47186147186147187	462	0.0592383638928068	ERR4208295	5801.20763802963	1850	2601	AMPLICON	ILLUMINA	2020-02-26	Severe acute respiratory syndrome coronavirus 2	PAIRED	PUBLIC HEALTH ENGLAND (COLINDALE)	United Kingdom	Europe	none	['not provided']	0.0592383638928068	ERR4208295	ERR4208295	['not provided']	none	10714	C	T	C>T	orf1a	NSP5	CTC	CTT	10449	660	220	L	L	C10714T;L220L;orf1a;NSP5	FALSE	FALSE	No	TRUE	Synonymous	NA	TRUE	FALSE	FALSE	FALSE	FALSE	FALSE	FALSE	FALSE	FALSE	3483	1	NSP5:L220L
ERR4208295	11083	3	4	60.0	32.0	6	60.0	60.0	0	0.0	0.0	6703	59.94	59.94	0	NA	NA	NA	NA	7339	7339	4460	0.6653737132627182	2243	0.33462628673728184	6703	0.913339692056138	ERR4208295	5801.20763802963	1850	2601	AMPLICON	ILLUMINA	2020-02-26	Severe acute respiratory syndrome coronavirus 2	PAIRED	PUBLIC HEALTH ENGLAND (COLINDALE)	United Kingdom	Europe	none	['not provided']	0.913339692056138	ERR4208295	ERR4208295	['not provided']	none	11083	G	T	G>T	orf1a	NSP6	TTG	TTT	10818	111	37	L	F	G11083T;L37F;orf1a;NSP6	FALSE	FALSE	Yes	FALSE	Non-Synonymous	NA	TRUE	TRUE	FALSE	FALSE	FALSE	FALSE	FALSE	FALSE	FALSE	3606	1	NSP6:L37F
ERR4208295	11195	3	2	60.0	32.0	6709	60.0	60.0	0	0.0	0.0	931	60.0	60.0	0	NA	NA	NA	NA	7642	7642	326	0.3501611170784103	605	0.6498388829215896	931	0.121826746924889	ERR4208295	5801.20763802963	1850	2601	AMPLICON	ILLUMINA	2020-02-26	Severe acute respiratory syndrome coronavirus 2	PAIRED	PUBLIC HEALTH ENGLAND (COLINDALE)	United Kingdom	Europe	none	['not provided']	0.121826746924889	ERR4208295	ERR4208295	['not provided']	none	11195	C	T	C>T	orf1a	NSP6	CTT	TTT	10930	223	75	L	F	C11195T;L75F;orf1a;NSP6	FALSE	FALSE	No	FALSE	Non-Synonymous	NA	TRUE	FALSE	FALSE	FALSE	FALSE	FALSE	FALSE	FALSE	FALSE	3644	1	NSP6:L75F
ERR4208295	11976	3	2	60.0	21.0	4529	60.0	60.0	0	0.0	0.0	3165	60.0	60.0	0	NA	NA	NA	NA	7696	7696	3025	0.9557661927330173	140	0.044233807266982623	3165	0.411252598752599	ERR4208295	5801.20763802963	1850	2601	AMPLICON	ILLUMINA	2020-02-26	Severe acute respiratory syndrome coronavirus 2	PAIRED	PUBLIC HEALTH ENGLAND (COLINDALE)	United Kingdom	Europe	none	['not provided']	0.411252598752599	ERR4208295	ERR4208295	['not provided']	none	11976	C	T	C>T	orf1a	NSP7	ACT	ATT	11711	134	45	T	I	C11976T;T45I;orf1a;NSP7	FALSE	FALSE	No	FALSE	Non-Synonymous	NA	TRUE	TRUE	FALSE	FALSE	FALSE	FALSE	TRUE	FALSE	TRUE	3904	1	NSP7:T45I
ERR4208295	13458	2	0	0.0	0.0	5192	60.0	60.0	0	0.0	0.0	280	60.0	60.0	0	NA	NA	NA	NA	5472	5472	168	0.6	112	0.4	280	0.0511695906432749	ERR4208295	5801.20763802963	1850	2601	AMPLICON	ILLUMINA	2020-02-26	Severe acute respiratory syndrome coronavirus 2	PAIRED	PUBLIC HEALTH ENGLAND (COLINDALE)	United Kingdom	Europe	none	['not provided']	0.0511695906432749	ERR4208295	ERR4208295	['not provided']	none	13458	C	T	C>T	orf1a	NSP12	TCG	TTG	13193	18	6	S	L	C13458T;S6L;orf1a;NSP12	FALSE	FALSE	No	FALSE	Non-Synonymous	NA	TRUE	TRUE	FALSE	FALSE	FALSE	FALSE	TRUE	TRUE	FALSE	4398	1	NSP12:S6L
ERR4208295	23804	2	336	60.0	35.36	0	0.0	0.0	6192	60.0	60.0	0	0.0	0.0	0	NA	NA	NA	NA	6528	6528	230	0.6845238095238095	106	0.31547619047619047	336	0.0514705882352941	ERR4208295	5801.20763802963	1850	2601	AMPLICON	ILLUMINA	2020-02-26	Severe acute respiratory syndrome coronavirus 2	PAIRED	PUBLIC HEALTH ENGLAND (COLINDALE)	United Kingdom	Europe	none	['not provided']	0.0514705882352941	ERR4208295	ERR4208295	['not provided']	none	23804	G	A	G>A	S	S	GAA	AAA	2242	2242	748	E	K	G23804A;E748K;S;S	FALSE	FALSE	No	FALSE	Non-Synonymous	NA	TRUE	TRUE	FALSE	FALSE	FALSE	FALSE	TRUE	TRUE	TRUE	748	1	S:E748K
ERR4208295	25204	2	0	0.0	0.0	0	0.0	0.0	6480	60.0	60.0	909	60.0	60.0	0	NA	NA	NA	NA	7389	7389	440	0.48404840484048406	469	0.5159515951595159	909	0.123020706455542	ERR4208295	5801.20763802963	1850	2601	AMPLICON	ILLUMINA	2020-02-26	Severe acute respiratory syndrome coronavirus 2	PAIRED	PUBLIC HEALTH ENGLAND (COLINDALE)	United Kingdom	Europe	none	['not provided']	0.123020706455542	ERR4208295	ERR4208295	['not provided']	none	25204	G	T	G>T	S	S	TGG	TGT	3642	3642	1214	W	C	G25204T;W1214C;S;S	FALSE	FALSE	No	FALSE	Non-Synonymous	HR2-TM-CT	TRUE	TRUE	FALSE	FALSE	FALSE	FALSE	TRUE	TRUE	TRUE	1214	1	S:W1214C
ERR4208296	1607	3	246	60.0	33.92	0	0.0	0.0	4	60.0	60.0	2	60.0	60.0	0	NA	NA	NA	NA	276	276	70	0.2845528455284553	176	0.7154471544715447	246	0.891304347826087	ERR4208296	5549.49523459185	1338	3620	AMPLICON	ILLUMINA	2020-03-04	Severe acute respiratory syndrome coronavirus 2	PAIRED	PUBLIC HEALTH ENGLAND (COLINDALE)	United Kingdom	Europe	none	['not provided']	0.891304347826087	ERR4208296	ERR4208296	['not provided']	none	1607	G	A	G>A	orf1a	NSP2	GAC	AAC	1342	802	268	D	N	G1607A;D268N;orf1a;NSP2	FALSE	FALSE	Yes	FALSE	Non-Synonymous	NA	TRUE	TRUE	FALSE	FALSE	FALSE	FALSE	TRUE	TRUE	FALSE	448	1	NSP2:D268N
ERR4208299	683	2	0	0.0	0.0	7439	60.0	60.0	0	0.0	0.0	416	60.0	60.0	0	NA	NA	NA	NA	7855	7855	338	0.8125	78	0.1875	416	0.052959898154042	ERR4208299	2774.48543624386	4721	7786	AMPLICON	ILLUMINA	2020-03-11	Severe acute respiratory syndrome coronavirus 2	PAIRED	PUBLIC HEALTH ENGLAND (COLINDALE)	United Kingdom	Europe	none	['not provided']	0.052959898154042	ERR4208299	ERR4208299	['not provided']	none	683	C	T	C>T	orf1a	NSP1	CTA	TTA	418	418	140	L	L	C683T;L140L;orf1a;NSP1	FALSE	FALSE	No	TRUE	Synonymous	NA	TRUE	TRUE	FALSE	FALSE	FALSE	FALSE	FALSE	FALSE	FALSE	140	1	NSP1:L140L
ERR4208299	3037	1	0	0.0	0.0	0	0.0	0.0	0	0.0	0.0	1856	60.0	60.0	0	NA	NA	NA	NA	1858	1858	1346	0.7252155172413793	510	0.27478448275862066	1856	0.998923573735199	ERR4208299	2774.48543624386	4721	7786	AMPLICON	ILLUMINA	2020-03-11	Severe acute respiratory syndrome coronavirus 2	PAIRED	PUBLIC HEALTH ENGLAND (COLINDALE)	United Kingdom	Europe	none	['not provided']	0.998923573735199	ERR4208299	ERR4208299	['not provided']	none	3037	C	T	C>T	orf1a	NSP3	TTC	TTT	2772	318	106	F	F	C3037T;F106F;orf1a;NSP3	FALSE	FALSE	Yes	TRUE	Synonymous	NA	TRUE	TRUE	FALSE	FALSE	FALSE	FALSE	TRUE	TRUE	TRUE	924	1	NSP3:F106F
ERR4208299	7067	2	0	0.0	0.0	0	0.0	0.0	2202	60.0	60.0	156	60.0	60.0	0	NA	NA	NA	NA	2358	2358	144	0.9230769230769231	12	0.07692307692307693	156	0.0661577608142494	ERR4208299	2774.48543624386	4721	7786	AMPLICON	ILLUMINA	2020-03-11	Severe acute respiratory syndrome coronavirus 2	PAIRED	PUBLIC HEALTH ENGLAND (COLINDALE)	United Kingdom	Europe	none	['not provided']	0.0661577608142494	ERR4208299	ERR4208299	['not provided']	none	7067	G	T	G>T	orf1a	NSP3	GAA	TAA	6802	4348	1450	E	Stop	G7067T;E1450Stop;orf1a;NSP3	TRUE	FALSE	No	NA	Nonsense	NA	TRUE	TRUE	FALSE	FALSE	FALSE	FALSE	TRUE	TRUE	FALSE	2268	1	NSP3:E1450Stop
ERR4208299	14408	2	0	0.0	0.0	4	60.0	60.0	0	0.0	0.0	6881	59.99	59.99	0	NA	NA	NA	NA	6885	6885	2021	0.29370730998401395	4860	0.706292690015986	6881	0.999419026870007	ERR4208299	2774.48543624386	4721	7786	AMPLICON	ILLUMINA	2020-03-11	Severe acute respiratory syndrome coronavirus 2	PAIRED	PUBLIC HEALTH ENGLAND (COLINDALE)	United Kingdom	Europe	none	['not provided']	0.999419026870007	ERR4208299	ERR4208299	['not provided']	none	14408	C	T	C>T	orf1b	NSP12	CCT	CTT	941	968	323	P	L	C14408T;P323L;orf1b;NSP12	FALSE	FALSE	Yes	FALSE	Non-Synonymous	NA	TRUE	FALSE	FALSE	FALSE	FALSE	FALSE	FALSE	FALSE	FALSE	314	1	NSP12:P323L
ERR4208299	23403	2	8	60.0	37.5	0	0.0	0.0	3308	60.0	60.0	0	0.0	0.0	0	NA	NA	NA	NA	3328	3328	1160	0.35066505441354295	2148	0.6493349455864571	3308	0.993990384615385	ERR4208299	2774.48543624386	4721	7786	AMPLICON	ILLUMINA	2020-03-11	Severe acute respiratory syndrome coronavirus 2	PAIRED	PUBLIC HEALTH ENGLAND (COLINDALE)	United Kingdom	Europe	none	['not provided']	0.993990384615385	ERR4208299	ERR4208299	['not provided']	none	23403	A	G	A>G	S	S	GAT	GGT	1841	1841	614	D	G	A23403G;D614G;S;S	FALSE	FALSE	Yes	FALSE	Non-Synonymous	SD2	TRUE	TRUE	FALSE	FALSE	FALSE	FALSE	FALSE	FALSE	FALSE	614	1	S:D614G
ERR4208299	28881	2	820	59.99	38.36	0	0.0	0.0	2	60.0	60.0	0	0.0	0.0	0	NA	NA	NA	NA	822	822	354	0.4317073170731707	466	0.5682926829268292	820	0.997566909975669	ERR4208299	2774.48543624386	4721	7786	AMPLICON	ILLUMINA	2020-03-11	Severe acute respiratory syndrome coronavirus 2	PAIRED	PUBLIC HEALTH ENGLAND (COLINDALE)	United Kingdom	Europe	none	['not provided']	0.997566909975669	ERR4208299	ERR4208299	['not provided']	none	28881	G	A	G>A	N	N	AGG	AAG	608	608	203	R	K	G28881A;R203K;N;N	FALSE	FALSE	Yes	FALSE	Non-Synonymous	NA	TRUE	TRUE	FALSE	FALSE	FALSE	FALSE	FALSE	FALSE	FALSE	203	1	N:R203K
ERR4208299	28882	2	806	59.99	38.28	0	0.0	0.0	2	60.0	60.0	0	0.0	0.0	0	NA	NA	NA	NA	808	808	350	0.43424317617866004	456	0.56575682382134	806	0.997524752475248	ERR4208299	2774.48543624386	4721	7786	AMPLICON	ILLUMINA	2020-03-11	Severe acute respiratory syndrome coronavirus 2	PAIRED	PUBLIC HEALTH ENGLAND (COLINDALE)	United Kingdom	Europe	none	['not provided']	0.997524752475248	ERR4208299	ERR4208299	['not provided']	none	28882	G	A	G>A	N	N	AGG	AGA	609	609	203	R	R	G28882A;R203R;N;N	FALSE	FALSE	Yes	TRUE	Synonymous	NA	TRUE	TRUE	FALSE	FALSE	FALSE	FALSE	FALSE	FALSE	FALSE	203	1	N:R203R
ERR4208299	28883	2	0	0.0	0.0	848	59.99	59.99	2	60.0	60.0	0	0.0	0.0	0	NA	NA	NA	NA	850	850	346	0.4080188679245283	502	0.5919811320754716	848	0.997647058823529	ERR4208299	2774.48543624386	4721	7786	AMPLICON	ILLUMINA	2020-03-11	Severe acute respiratory syndrome coronavirus 2	PAIRED	PUBLIC HEALTH ENGLAND (COLINDALE)	United Kingdom	Europe	none	['not provided']	0.997647058823529	ERR4208299	ERR4208299	['not provided']	none	28883	G	C	G>C	N	N	GGA	CGA	610	610	204	G	R	G28883C;G204R;N;N	FALSE	FALSE	Yes	FALSE	Non-Synonymous	NA	TRUE	TRUE	FALSE	FALSE	FALSE	FALSE	FALSE	FALSE	FALSE	204	1	N:G204R
ERR4208301	11083	2	4	60.0	31.5	0	0.0	0.0	0	0.0	0.0	6990	59.98	59.98	0	NA	NA	NA	NA	7730	7730	5139	0.7351931330472103	1851	0.2648068669527897	6990	0.904269081500647	ERR4208301	6558.25178075778	666	1490	AMPLICON	ILLUMINA	2020-03-02	Severe acute respiratory syndrome coronavirus 2	PAIRED	PUBLIC HEALTH ENGLAND (COLINDALE)	United Kingdom	Europe	none	['not provided']	0.904269081500647	ERR4208301	ERR4208301	['not provided']	none	11083	G	T	G>T	orf1a	NSP6	TTG	TTT	10818	111	37	L	F	G11083T;L37F;orf1a;NSP6	FALSE	FALSE	Yes	FALSE	Non-Synonymous	NA	TRUE	TRUE	FALSE	FALSE	FALSE	FALSE	FALSE	FALSE	FALSE	3606	1	NSP6:L37F
ERR4208301	14805	3	4	60.0	28.5	6	60.0	60.0	0	0.0	0.0	7164	60.0	60.0	0	NA	NA	NA	NA	7176	7176	2168	0.3026242322724735	4996	0.6973757677275265	7164	0.998327759197324	ERR4208301	6558.25178075778	666	1490	AMPLICON	ILLUMINA	2020-03-02	Severe acute respiratory syndrome coronavirus 2	PAIRED	PUBLIC HEALTH ENGLAND (COLINDALE)	United Kingdom	Europe	none	['not provided']	0.998327759197324	ERR4208301	ERR4208301	['not provided']	none	14805	C	T	C>T	orf1b	NSP12	TAC	TAT	1338	1365	455	Y	Y	C14805T;Y455Y;orf1b;NSP12	FALSE	FALSE	Yes	TRUE	Synonymous	NA	TRUE	TRUE	FALSE	FALSE	FALSE	FALSE	FALSE	FALSE	TRUE	446	1	NSP12:Y455Y
ERR4208301	17247	2	2	60.0	36.0	7718	60.0	60.0	0	0.0	0.0	0	0.0	0.0	0	NA	NA	NA	NA	7720	7720	5594	0.7247991707696294	2124	0.27520082923037054	7718	0.999740932642487	ERR4208301	6558.25178075778	666	1490	AMPLICON	ILLUMINA	2020-03-02	Severe acute respiratory syndrome coronavirus 2	PAIRED	PUBLIC HEALTH ENGLAND (COLINDALE)	United Kingdom	Europe	none	['not provided']	0.999740932642487	ERR4208301	ERR4208301	['not provided']	none	17247	T	C	T>C	orf1b	NSP13	CGT	CGC	3780	1011	337	R	R	T17247C;R337R;orf1b;NSP13	FALSE	FALSE	Yes	TRUE	Synonymous	NA	TRUE	TRUE	FALSE	FALSE	FALSE	FALSE	TRUE	TRUE	TRUE	1260	1	NSP13:R337R
ERR4208302	635	2	0	0.0	0.0	6082	60.0	60.0	0	0.0	0.0	1729	60.0	60.0	0	NA	NA	NA	NA	7815	7815	1286	0.7437825332562175	443	0.25621746674378254	1729	0.221241202815099	ERR4208302	5579.9437180216	1331	3112	AMPLICON	ILLUMINA	2020-03-31	Severe acute respiratory syndrome coronavirus 2	PAIRED	PUBLIC HEALTH ENGLAND (COLINDALE)	United Kingdom	Europe	none	['not provided']	0.221241202815099	ERR4208302	ERR4208302	['not provided']	none	635	C	T	C>T	orf1a	NSP1	CGT	TGT	370	370	124	R	C	C635T;R124C;orf1a;NSP1	FALSE	FALSE	No	FALSE	Non-Synonymous	NA	TRUE	TRUE	FALSE	FALSE	FALSE	FALSE	FALSE	FALSE	FALSE	124	1	NSP1:R124C
ERR4208302	2293	1	0	0.0	0.0	0	0.0	0.0	0	0.0	0.0	112	60.0	60.0	0	NA	NA	NA	NA	112	112	86	0.7678571428571429	26	0.23214285714285715	112	1	ERR4208302	5579.9437180216	1331	3112	AMPLICON	ILLUMINA	2020-03-31	Severe acute respiratory syndrome coronavirus 2	PAIRED	PUBLIC HEALTH ENGLAND (COLINDALE)	United Kingdom	Europe	none	['not provided']	1	ERR4208302	ERR4208302	['not provided']	none	2293	G	T	G>T	orf1a	NSP2	CAG	CAT	2028	1488	496	Q	H	G2293T;Q496H;orf1a;NSP2	FALSE	FALSE	Yes	FALSE	Non-Synonymous	NA	TRUE	TRUE	FALSE	FALSE	FALSE	FALSE	TRUE	FALSE	FALSE	676	1	NSP2:Q496H
ERR4208302	3037	2	0	0.0	0.0	2	60.0	60.0	0	0.0	0.0	5178	60.0	60.0	0	NA	NA	NA	NA	5194	5194	2866	0.5534955581305523	2312	0.44650444186944765	5178	0.996919522525991	ERR4208302	5579.9437180216	1331	3112	AMPLICON	ILLUMINA	2020-03-31	Severe acute respiratory syndrome coronavirus 2	PAIRED	PUBLIC HEALTH ENGLAND (COLINDALE)	United Kingdom	Europe	none	['not provided']	0.996919522525991	ERR4208302	ERR4208302	['not provided']	none	3037	C	T	C>T	orf1a	NSP3	TTC	TTT	2772	318	106	F	F	C3037T;F106F;orf1a;NSP3	FALSE	FALSE	Yes	TRUE	Synonymous	NA	TRUE	TRUE	FALSE	FALSE	FALSE	FALSE	TRUE	TRUE	TRUE	924	1	NSP3:F106F
ERR4208302	3096	3	2	60.0	40.0	3946	60.0	60.0	0	0.0	0.0	272	60.0	60.0	0	NA	NA	NA	NA	4222	4222	92	0.3382352941176471	180	0.6617647058823529	272	0.0644244433917575	ERR4208302	5579.9437180216	1331	3112	AMPLICON	ILLUMINA	2020-03-31	Severe acute respiratory syndrome coronavirus 2	PAIRED	PUBLIC HEALTH ENGLAND (COLINDALE)	United Kingdom	Europe	none	['not provided']	0.0644244433917575	ERR4208302	ERR4208302	['not provided']	none	3096	C	T	C>T	orf1a	NSP3	TCA	TTA	2831	377	126	S	L	C3096T;S126L;orf1a;NSP3	FALSE	FALSE	No	FALSE	Non-Synonymous	NA	TRUE	TRUE	TRUE	FALSE	FALSE	FALSE	TRUE	TRUE	FALSE	944	1	NSP3:S126L
ERR4208302	14408	1	0	0.0	0.0	0	0.0	0.0	0	0.0	0.0	7819	60.0	60.0	0	NA	NA	NA	NA	7833	7833	4460	0.5704054226883233	3359	0.42959457731167666	7819	0.998212689901698	ERR4208302	5579.9437180216	1331	3112	AMPLICON	ILLUMINA	2020-03-31	Severe acute respiratory syndrome coronavirus 2	PAIRED	PUBLIC HEALTH ENGLAND (COLINDALE)	United Kingdom	Europe	none	['not provided']	0.998212689901698	ERR4208302	ERR4208302	['not provided']	none	14408	C	T	C>T	orf1b	NSP12	CCT	CTT	941	968	323	P	L	C14408T;P323L;orf1b;NSP12	FALSE	FALSE	Yes	FALSE	Non-Synonymous	NA	TRUE	FALSE	FALSE	FALSE	FALSE	FALSE	FALSE	FALSE	FALSE	314	1	NSP12:P323L
ERR4208302	18395	2	0	0.0	0.0	6253	60.0	60.0	0	0.0	0.0	885	60.0	60.0	0	NA	NA	NA	NA	7138	7138	635	0.7175141242937854	250	0.2824858757062147	885	0.123984309330345	ERR4208302	5579.9437180216	1331	3112	AMPLICON	ILLUMINA	2020-03-31	Severe acute respiratory syndrome coronavirus 2	PAIRED	PUBLIC HEALTH ENGLAND (COLINDALE)	United Kingdom	Europe	none	['not provided']	0.123984309330345	ERR4208302	ERR4208302	['not provided']	none	18395	C	T	C>T	orf1b	NSP14	GCT	GTT	4928	356	119	A	V	C18395T;A119V;orf1b;NSP14	FALSE	FALSE	No	FALSE	Non-Synonymous	NA	TRUE	TRUE	FALSE	FALSE	FALSE	FALSE	TRUE	FALSE	TRUE	1643	1	NSP14:A119V
ERR4208302	22186	3	0	0.0	0.0	2	60.0	60.0	5264	60.0	60.0	654	60.0	60.0	0	NA	NA	NA	NA	5920	5920	150	0.22935779816513763	504	0.7706422018348624	654	0.110472972972973	ERR4208302	5579.9437180216	1331	3112	AMPLICON	ILLUMINA	2020-03-31	Severe acute respiratory syndrome coronavirus 2	PAIRED	PUBLIC HEALTH ENGLAND (COLINDALE)	United Kingdom	Europe	none	['not provided']	0.110472972972973	ERR4208302	ERR4208302	['not provided']	none	22186	G	T	G>T	S	S	ACG	ACT	624	624	208	T	T	G22186T;T208T;S;S	FALSE	FALSE	No	TRUE	Synonymous	NTD	FALSE	TRUE	FALSE	FALSE	FALSE	FALSE	FALSE	FALSE	FALSE	208	1	S:T208T
ERR4208302	23403	3	2	60.0	38.0	8	60.0	60.0	7544	60.0	60.0	0	0.0	0.0	0	NA	NA	NA	NA	7558	7558	4975	0.6594644750795334	2569	0.34053552492046657	7544	0.998147658110611	ERR4208302	5579.9437180216	1331	3112	AMPLICON	ILLUMINA	2020-03-31	Severe acute respiratory syndrome coronavirus 2	PAIRED	PUBLIC HEALTH ENGLAND (COLINDALE)	United Kingdom	Europe	none	['not provided']	0.998147658110611	ERR4208302	ERR4208302	['not provided']	none	23403	A	G	A>G	S	S	GAT	GGT	1841	1841	614	D	G	A23403G;D614G;S;S	FALSE	FALSE	Yes	FALSE	Non-Synonymous	SD2	TRUE	TRUE	FALSE	FALSE	FALSE	FALSE	FALSE	FALSE	FALSE	614	1	S:D614G
ERR4208302	26768	3	0	0.0	0.0	6473	59.99	59.99	2	60.0	60.0	1383	60.0	60.0	0	NA	NA	NA	NA	7858	7858	437	0.31597975415762836	946	0.6840202458423716	1383	0.175998981929244	ERR4208302	5579.9437180216	1331	3112	AMPLICON	ILLUMINA	2020-03-31	Severe acute respiratory syndrome coronavirus 2	PAIRED	PUBLIC HEALTH ENGLAND (COLINDALE)	United Kingdom	Europe	none	['not provided']	0.175998981929244	ERR4208302	ERR4208302	['not provided']	none	26768	C	T	C>T	M	M	ATC	ATT	246	246	82	I	I	C26768T;I82I;M;M	FALSE	FALSE	No	TRUE	Synonymous	NA	TRUE	TRUE	FALSE	FALSE	FALSE	FALSE	FALSE	FALSE	FALSE	82	1	M:I82I
ERR4208302	28603	2	0	0.0	0.0	7093	60.0	60.0	0	0.0	0.0	438	60.0	60.0	0	NA	NA	NA	NA	7533	7533	196	0.4474885844748858	242	0.5525114155251142	438	0.0581441656710474	ERR4208302	5579.9437180216	1331	3112	AMPLICON	ILLUMINA	2020-03-31	Severe acute respiratory syndrome coronavirus 2	PAIRED	PUBLIC HEALTH ENGLAND (COLINDALE)	United Kingdom	Europe	none	['not provided']	0.0581441656710474	ERR4208302	ERR4208302	['not provided']	none	28603	C	T	C>T	N	N	TTC	TTT	330	330	110	F	F	C28603T;F110F;N;N	FALSE	FALSE	No	TRUE	Synonymous	NA	TRUE	TRUE	FALSE	FALSE	FALSE	FALSE	FALSE	FALSE	TRUE	110	1	N:F110F
ERR4208308	11083	3	4	60.0	38.0	8	60.0	60.0	0	0.0	0.0	5764	60.0	60.0	0	NA	NA	NA	NA	6542	6542	5064	0.878556557945871	700	0.12144344205412907	5764	0.88107612350963	ERR4208308	4050.98695783032	3721	7164	AMPLICON	ILLUMINA	2020-03-31	Severe acute respiratory syndrome coronavirus 2	PAIRED	PUBLIC HEALTH ENGLAND (COLINDALE)	United Kingdom	Europe	none	['not provided']	0.88107612350963	ERR4208308	ERR4208308	['not provided']	none	11083	G	T	G>T	orf1a	NSP6	TTG	TTT	10818	111	37	L	F	G11083T;L37F;orf1a;NSP6	FALSE	FALSE	Yes	FALSE	Non-Synonymous	NA	TRUE	TRUE	FALSE	FALSE	FALSE	FALSE	FALSE	FALSE	FALSE	3606	1	NSP6:L37F
ERR4208308	14805	3	2	60.0	40.0	2	60.0	60.0	0	0.0	0.0	598	60.0	60.0	0	NA	NA	NA	NA	602	602	120	0.20066889632107024	478	0.7993311036789298	598	0.993355481727575	ERR4208308	4050.98695783032	3721	7164	AMPLICON	ILLUMINA	2020-03-31	Severe acute respiratory syndrome coronavirus 2	PAIRED	PUBLIC HEALTH ENGLAND (COLINDALE)	United Kingdom	Europe	none	['not provided']	0.993355481727575	ERR4208308	ERR4208308	['not provided']	none	14805	C	T	C>T	orf1b	NSP12	TAC	TAT	1338	1365	455	Y	Y	C14805T;Y455Y;orf1b;NSP12	FALSE	FALSE	Yes	TRUE	Synonymous	NA	TRUE	TRUE	FALSE	FALSE	FALSE	FALSE	FALSE	FALSE	TRUE	446	1	NSP12:Y455Y
ERR4208308	21910	2	0	0.0	0.0	1600	60.0	60.0	0	0.0	0.0	174	60.0	60.0	0	NA	NA	NA	NA	1774	1774	58	0.3333333333333333	116	0.6666666666666666	174	0.0980834272829763	ERR4208308	4050.98695783032	3721	7164	AMPLICON	ILLUMINA	2020-03-31	Severe acute respiratory syndrome coronavirus 2	PAIRED	PUBLIC HEALTH ENGLAND (COLINDALE)	United Kingdom	Europe	none	['not provided']	0.0980834272829763	ERR4208308	ERR4208308	['not provided']	none	21910	C	T	C>T	S	S	TCC	TCT	348	348	116	S	S	C21910T;S116S;S;S	FALSE	FALSE	No	TRUE	Synonymous	NTD	TRUE	TRUE	FALSE	FALSE	FALSE	FALSE	TRUE	FALSE	FALSE	116	1	S:S116S
ERR4208308	23277	2	0	0.0	0.0	7413	60.0	60.0	0	0.0	0.0	472	60.0	60.0	0	NA	NA	NA	NA	7885	7885	222	0.4703389830508475	250	0.5296610169491526	472	0.059860494610019	ERR4208308	4050.98695783032	3721	7164	AMPLICON	ILLUMINA	2020-03-31	Severe acute respiratory syndrome coronavirus 2	PAIRED	PUBLIC HEALTH ENGLAND (COLINDALE)	United Kingdom	Europe	none	['not provided']	0.059860494610019	ERR4208308	ERR4208308	['not provided']	none	23277	C	T	C>T	S	S	ACT	ATT	1715	1715	572	T	I	C23277T;T572I;S;S	FALSE	FALSE	No	FALSE	Non-Synonymous	SD1	TRUE	TRUE	FALSE	FALSE	FALSE	FALSE	FALSE	FALSE	FALSE	572	1	S:T572I
ERR4208308	23707	2	0	0.0	0.0	12	60.0	60.0	0	0.0	0.0	3856	60.0	60.0	0	NA	NA	NA	NA	3868	3868	982	0.2546680497925311	2874	0.7453319502074689	3856	0.996897621509824	ERR4208308	4050.98695783032	3721	7164	AMPLICON	ILLUMINA	2020-03-31	Severe acute respiratory syndrome coronavirus 2	PAIRED	PUBLIC HEALTH ENGLAND (COLINDALE)	United Kingdom	Europe	none	['not provided']	0.996897621509824	ERR4208308	ERR4208308	['not provided']	none	23707	C	T	C>T	S	S	CCC	CCT	2145	2145	715	P	P	C23707T;P715P;S;S	FALSE	FALSE	Yes	TRUE	Synonymous	NA	TRUE	TRUE	FALSE	FALSE	FALSE	FALSE	TRUE	TRUE	FALSE	715	1	S:P715P
ERR4208308	26333	3	2	60.0	38.0	2640	60.0	60.0	0	0.0	0.0	664	60.0	60.0	0	NA	NA	NA	NA	3306	3306	380	0.572289156626506	284	0.42771084337349397	664	0.200846944948578	ERR4208308	4050.98695783032	3721	7164	AMPLICON	ILLUMINA	2020-03-31	Severe acute respiratory syndrome coronavirus 2	PAIRED	PUBLIC HEALTH ENGLAND (COLINDALE)	United Kingdom	Europe	none	['not provided']	0.200846944948578	ERR4208308	ERR4208308	['not provided']	none	26333	C	T	C>T	E	E	ACA	ATA	89	89	30	T	I	C26333T;T30I;E;E	FALSE	FALSE	No	FALSE	Non-Synonymous	NA	TRUE	FALSE	FALSE	FALSE	FALSE	FALSE	FALSE	FALSE	FALSE	30	1	E:T30I
ERR4208308	26746	3	2	60.0	27.0	0	0.0	0.0	4	60.0	60.0	7225	59.99	59.99	0	NA	NA	NA	NA	7233	7233	5809	0.8040138408304498	1416	0.19598615916955017	7225	0.998893958246924	ERR4208308	4050.98695783032	3721	7164	AMPLICON	ILLUMINA	2020-03-31	Severe acute respiratory syndrome coronavirus 2	PAIRED	PUBLIC HEALTH ENGLAND (COLINDALE)	United Kingdom	Europe	none	['not provided']	0.998893958246924	ERR4208308	ERR4208308	['not provided']	none	26746	G	T	G>T	M	M	TGG	TTG	224	224	75	W	L	G26746T;W75L;M;M	FALSE	FALSE	Yes	FALSE	Non-Synonymous	NA	TRUE	TRUE	FALSE	FALSE	FALSE	FALSE	FALSE	FALSE	FALSE	75	1	M:W75L
ERR4208309	1895	2	0	0.0	0.0	0	0.0	0.0	2832	60.0	60.0	160	60.0	60.0	0	NA	NA	NA	NA	2994	2994	10	0.0625	150	0.9375	160	0.053440213760855	ERR4208309	5270.40597933318	1727	3420	AMPLICON	ILLUMINA	2020-03-24	Severe acute respiratory syndrome coronavirus 2	PAIRED	PUBLIC HEALTH ENGLAND (COLINDALE)	United Kingdom	Europe	none	['not provided']	0.053440213760855	ERR4208309	ERR4208309	['not provided']	none	1895	G	T	G>T	orf1a	NSP2	GTA	TTA	1630	1090	364	V	L	G1895T;V364L;orf1a;NSP2	FALSE	FALSE	No	FALSE	Non-Synonymous	NA	TRUE	TRUE	FALSE	FALSE	FALSE	FALSE	FALSE	FALSE	FALSE	544	1	NSP2:V364L
ERR4208309	3037	2	0	0.0	0.0	2	60.0	60.0	0	0.0	0.0	6238	60.0	60.0	0	NA	NA	NA	NA	6258	6258	3912	0.627124078230202	2326	0.372875921769798	6238	0.996804090763822	ERR4208309	5270.40597933318	1727	3420	AMPLICON	ILLUMINA	2020-03-24	Severe acute respiratory syndrome coronavirus 2	PAIRED	PUBLIC HEALTH ENGLAND (COLINDALE)	United Kingdom	Europe	none	['not provided']	0.996804090763822	ERR4208309	ERR4208309	['not provided']	none	3037	C	T	C>T	orf1a	NSP3	TTC	TTT	2772	318	106	F	F	C3037T;F106F;orf1a;NSP3	FALSE	FALSE	Yes	TRUE	Synonymous	NA	TRUE	TRUE	FALSE	FALSE	FALSE	FALSE	TRUE	TRUE	TRUE	924	1	NSP3:F106F
ERR4208309	11083	3	0	0.0	0.0	6	60.0	60.0	6790	60.0	60.0	423	60.0	60.0	0	NA	NA	NA	NA	7255	7255	377	0.8912529550827423	46	0.10874704491725769	423	0.0583046175051688	ERR4208309	5270.40597933318	1727	3420	AMPLICON	ILLUMINA	2020-03-24	Severe acute respiratory syndrome coronavirus 2	PAIRED	PUBLIC HEALTH ENGLAND (COLINDALE)	United Kingdom	Europe	none	['not provided']	0.0583046175051688	ERR4208309	ERR4208309	['not provided']	none	11083	G	T	G>T	orf1a	NSP6	TTG	TTT	10818	111	37	L	F	G11083T;L37F;orf1a;NSP6	FALSE	FALSE	No	FALSE	Non-Synonymous	NA	TRUE	TRUE	FALSE	FALSE	FALSE	FALSE	FALSE	FALSE	FALSE	3606	1	NSP6:L37F
ERR4208309	14408	4	4	60.0	35.0	8	60.0	60.0	2	60.0	60.0	7774	60.0	60.0	0	NA	NA	NA	NA	7824	7824	4326	0.5564702855672755	3448	0.4435297144327245	7774	0.993609406952965	ERR4208309	5270.40597933318	1727	3420	AMPLICON	ILLUMINA	2020-03-24	Severe acute respiratory syndrome coronavirus 2	PAIRED	PUBLIC HEALTH ENGLAND (COLINDALE)	United Kingdom	Europe	none	['not provided']	0.993609406952965	ERR4208309	ERR4208309	['not provided']	none	14408	C	T	C>T	orf1b	NSP12	CCT	CTT	941	968	323	P	L	C14408T;P323L;orf1b;NSP12	FALSE	FALSE	Yes	FALSE	Non-Synonymous	NA	TRUE	FALSE	FALSE	FALSE	FALSE	FALSE	FALSE	FALSE	FALSE	314	1	NSP12:P323L
ERR4208309	23403	4	6	60.0	34.67	10	60.0	60.0	7421	60.0	60.0	2	60.0	60.0	0	NA	NA	NA	NA	7443	7443	4632	0.6241746395364506	2789	0.37582536046354936	7421	0.997044202606476	ERR4208309	5270.40597933318	1727	3420	AMPLICON	ILLUMINA	2020-03-24	Severe acute respiratory syndrome coronavirus 2	PAIRED	PUBLIC HEALTH ENGLAND (COLINDALE)	United Kingdom	Europe	none	['not provided']	0.997044202606476	ERR4208309	ERR4208309	['not provided']	none	23403	A	G	A>G	S	S	GAT	GGT	1841	1841	614	D	G	A23403G;D614G;S;S	FALSE	FALSE	Yes	FALSE	Non-Synonymous	SD2	TRUE	TRUE	FALSE	FALSE	FALSE	FALSE	FALSE	FALSE	FALSE	614	1	S:D614G
ERR4208309	23488	3	2	60.0	40.0	1405	59.99	59.99	0	0.0	0.0	6392	60.0	60.0	0	NA	NA	NA	NA	7799	7799	1017	0.7238434163701067	388	0.27615658362989326	1405	0.180151301448904	ERR4208309	5270.40597933318	1727	3420	AMPLICON	ILLUMINA	2020-03-24	Severe acute respiratory syndrome coronavirus 2	PAIRED	PUBLIC HEALTH ENGLAND (COLINDALE)	United Kingdom	Europe	none	['not provided']	0.180151301448904	ERR4208309	ERR4208309	['not provided']	none	23488	T	C	T>C	S	S	GTT	GTC	1926	1926	642	V	V	T23488C;V642V;S;S	FALSE	FALSE	No	TRUE	Synonymous	SD2	FALSE	FALSE	FALSE	FALSE	FALSE	FALSE	FALSE	FALSE	FALSE	642	1	S:V642V
ERR4208309	25350	2	0	0.0	0.0	784	60.0	60.0	0	0.0	0.0	4826	60.0	60.0	0	NA	NA	NA	NA	5614	5614	2394	0.49606299212598426	2432	0.5039370078740157	4826	0.859636622728892	ERR4208309	5270.40597933318	1727	3420	AMPLICON	ILLUMINA	2020-03-24	Severe acute respiratory syndrome coronavirus 2	PAIRED	PUBLIC HEALTH ENGLAND (COLINDALE)	United Kingdom	Europe	none	['not provided']	0.859636622728892	ERR4208309	ERR4208309	['not provided']	none	25350	C	T	C>T	S	S	CCA	CTA	3788	3788	1263	P	L	C25350T;P1263L;S;S	FALSE	FALSE	Yes	FALSE	Non-Synonymous	HR2-TM-CT	TRUE	TRUE	TRUE	FALSE	FALSE	FALSE	TRUE	TRUE	FALSE	1263	1	S:P1263L
ERR4208310	2485	2	0	0.0	0.0	1750	60.0	60.0	0	0.0	0.0	194	60.0	60.0	0	NA	NA	NA	NA	1944	1944	48	0.24742268041237114	146	0.7525773195876289	194	0.0997942386831276	ERR4208310	3702.29438517874	772	1209	AMPLICON	ILLUMINA	2020-04-12	Severe acute respiratory syndrome coronavirus 2	PAIRED	QUADRAM INSTITUTE BIOSCIENCE	United Kingdom	Europe	none	['not provided']	0.0997942386831276	ERR4208310	ERR4208310	['not provided']	none	2485	C	T	C>T	orf1a	NSP2	ATC	ATT	2220	1680	560	I	I	C2485T;I560I;orf1a;NSP2	FALSE	FALSE	No	TRUE	Synonymous	NA	TRUE	TRUE	FALSE	FALSE	FALSE	FALSE	TRUE	TRUE	FALSE	740	1	NSP2:I560I
ERR4208310	3037	4	2	60.0	36.0	14	60.0	60.0	4	60.0	60.0	3256	60.0	60.0	0	NA	NA	NA	NA	3282	3282	1314	0.4035626535626536	1942	0.5964373464373465	3256	0.992078001218769	ERR4208310	3702.29438517874	772	1209	AMPLICON	ILLUMINA	2020-04-12	Severe acute respiratory syndrome coronavirus 2	PAIRED	QUADRAM INSTITUTE BIOSCIENCE	United Kingdom	Europe	none	['not provided']	0.992078001218769	ERR4208310	ERR4208310	['not provided']	none	3037	C	T	C>T	orf1a	NSP3	TTC	TTT	2772	318	106	F	F	C3037T;F106F;orf1a;NSP3	FALSE	FALSE	Yes	TRUE	Synonymous	NA	TRUE	TRUE	FALSE	FALSE	FALSE	FALSE	TRUE	TRUE	TRUE	924	1	NSP3:F106F
ERR4208310	14408	4	10	60.0	36.0	22	60.0	60.0	2	60.0	60.0	5194	60.0	60.0	0	NA	NA	NA	NA	5252	5252	2808	0.5406237966884867	2386	0.4593762033115133	5194	0.988956587966489	ERR4208310	3702.29438517874	772	1209	AMPLICON	ILLUMINA	2020-04-12	Severe acute respiratory syndrome coronavirus 2	PAIRED	QUADRAM INSTITUTE BIOSCIENCE	United Kingdom	Europe	none	['not provided']	0.988956587966489	ERR4208310	ERR4208310	['not provided']	none	14408	C	T	C>T	orf1b	NSP12	CCT	CTT	941	968	323	P	L	C14408T;P323L;orf1b;NSP12	FALSE	FALSE	Yes	FALSE	Non-Synonymous	NA	TRUE	FALSE	FALSE	FALSE	FALSE	FALSE	FALSE	FALSE	FALSE	314	1	NSP12:P323L
ERR4208310	16514	4	2302	59.98	34.6	2	60.0	60.0	328	60.0	60.0	2	60.0	60.0	0	NA	NA	NA	NA	2634	2634	274	0.8353658536585366	54	0.16463414634146342	328	0.12452543659833	ERR4208310	3702.29438517874	772	1209	AMPLICON	ILLUMINA	2020-04-12	Severe acute respiratory syndrome coronavirus 2	PAIRED	QUADRAM INSTITUTE BIOSCIENCE	United Kingdom	Europe	none	['not provided']	0.12452543659833	ERR4208310	ERR4208310	['not provided']	none	16514	A	G	A>G	orf1b	NSP13	TAT	TGT	3047	278	93	Y	C	A16514G;Y93C;orf1b;NSP13	FALSE	FALSE	No	FALSE	Non-Synonymous	NA	TRUE	TRUE	FALSE	FALSE	FALSE	FALSE	FALSE	FALSE	TRUE	1016	1	NSP13:Y93C
ERR4208310	22992	4	2778	59.98	35.18	2	60.0	60.0	22	60.0	60.0	8	60.0	60.0	0	NA	NA	NA	NA	2812	2812	1444	0.5197984161267099	1334	0.48020158387329015	2778	0.987908961593172	ERR4208310	3702.29438517874	772	1209	AMPLICON	ILLUMINA	2020-04-12	Severe acute respiratory syndrome coronavirus 2	PAIRED	QUADRAM INSTITUTE BIOSCIENCE	United Kingdom	Europe	none	['not provided']	0.987908961593172	ERR4208310	ERR4208310	['not provided']	none	22992	G	A	G>A	S	S	AGC	AAC	1430	1430	477	S	N	G22992A;S477N;S;S	FALSE	FALSE	Yes	FALSE	Non-Synonymous	RBD	TRUE	TRUE	FALSE	FALSE	FALSE	FALSE	TRUE	TRUE	FALSE	477	1	S:S477N
ERR4208310	23403	3	10	60.0	36.0	0	0.0	0.0	5522	60.0	60.0	4	60.0	60.0	0	NA	NA	NA	NA	5536	5536	1992	0.3607388627308946	3530	0.6392611372691054	5522	0.997471098265896	ERR4208310	3702.29438517874	772	1209	AMPLICON	ILLUMINA	2020-04-12	Severe acute respiratory syndrome coronavirus 2	PAIRED	QUADRAM INSTITUTE BIOSCIENCE	United Kingdom	Europe	none	['not provided']	0.997471098265896	ERR4208310	ERR4208310	['not provided']	none	23403	A	G	A>G	S	S	GAT	GGT	1841	1841	614	D	G	A23403G;D614G;S;S	FALSE	FALSE	Yes	FALSE	Non-Synonymous	SD2	TRUE	TRUE	FALSE	FALSE	FALSE	FALSE	FALSE	FALSE	FALSE	614	1	S:D614G
ERR4208310	28881	2	312	60.0	34.84	0	0.0	0.0	2	60.0	60.0	0	0.0	0.0	0	NA	NA	NA	NA	314	314	126	0.40384615384615385	186	0.5961538461538461	312	0.993630573248408	ERR4208310	3702.29438517874	772	1209	AMPLICON	ILLUMINA	2020-04-12	Severe acute respiratory syndrome coronavirus 2	PAIRED	QUADRAM INSTITUTE BIOSCIENCE	United Kingdom	Europe	none	['not provided']	0.993630573248408	ERR4208310	ERR4208310	['not provided']	none	28881	G	A	G>A	N	N	AGG	AAG	608	608	203	R	K	G28881A;R203K;N;N	FALSE	FALSE	Yes	FALSE	Non-Synonymous	NA	TRUE	TRUE	FALSE	FALSE	FALSE	FALSE	FALSE	FALSE	FALSE	203	1	N:R203K
ERR4208310	28882	2	306	60.0	34.95	0	0.0	0.0	6	60.0	60.0	0	0.0	0.0	0	NA	NA	NA	NA	312	312	124	0.40522875816993464	182	0.5947712418300654	306	0.980769230769231	ERR4208310	3702.29438517874	772	1209	AMPLICON	ILLUMINA	2020-04-12	Severe acute respiratory syndrome coronavirus 2	PAIRED	QUADRAM INSTITUTE BIOSCIENCE	United Kingdom	Europe	none	['not provided']	0.980769230769231	ERR4208310	ERR4208310	['not provided']	none	28882	G	A	G>A	N	N	AGG	AGA	609	609	203	R	R	G28882A;R203R;N;N	FALSE	FALSE	Yes	TRUE	Synonymous	NA	TRUE	TRUE	FALSE	FALSE	FALSE	FALSE	FALSE	FALSE	FALSE	203	1	N:R203R
ERR4208310	28883	2	0	0.0	0.0	346	60.0	60.0	2	60.0	60.0	0	0.0	0.0	0	NA	NA	NA	NA	348	348	150	0.43352601156069365	196	0.5664739884393064	346	0.994252873563218	ERR4208310	3702.29438517874	772	1209	AMPLICON	ILLUMINA	2020-04-12	Severe acute respiratory syndrome coronavirus 2	PAIRED	QUADRAM INSTITUTE BIOSCIENCE	United Kingdom	Europe	none	['not provided']	0.994252873563218	ERR4208310	ERR4208310	['not provided']	none	28883	G	C	G>C	N	N	GGA	CGA	610	610	204	G	R	G28883C;G204R;N;N	FALSE	FALSE	Yes	FALSE	Non-Synonymous	NA	TRUE	TRUE	FALSE	FALSE	FALSE	FALSE	FALSE	FALSE	FALSE	204	1	N:G204R
ERR4208311	3037	2	0	0.0	0.0	2	60.0	60.0	0	0.0	0.0	5906	60.0	60.0	0	NA	NA	NA	NA	5922	5922	4483	0.7590585844903488	1423	0.2409414155096512	5906	0.997298210064168	ERR4208311	5746.92305119887	1608	3459	AMPLICON	ILLUMINA	2020-03-04	Severe acute respiratory syndrome coronavirus 2	PAIRED	PUBLIC HEALTH ENGLAND (COLINDALE)	United Kingdom	Europe	none	['not provided']	0.997298210064168	ERR4208311	ERR4208311	['not provided']	none	3037	C	T	C>T	orf1a	NSP3	TTC	TTT	2772	318	106	F	F	C3037T;F106F;orf1a;NSP3	FALSE	FALSE	Yes	TRUE	Synonymous	NA	TRUE	TRUE	FALSE	FALSE	FALSE	FALSE	TRUE	TRUE	TRUE	924	1	NSP3:F106F
ERR4208311	14408	3	2	60.0	36.0	2	60.0	60.0	0	0.0	0.0	7726	60.0	60.0	0	NA	NA	NA	NA	7744	7744	5267	0.6817240486668392	2459	0.3182759513331608	7726	0.997675619834711	ERR4208311	5746.92305119887	1608	3459	AMPLICON	ILLUMINA	2020-03-04	Severe acute respiratory syndrome coronavirus 2	PAIRED	PUBLIC HEALTH ENGLAND (COLINDALE)	United Kingdom	Europe	none	['not provided']	0.997675619834711	ERR4208311	ERR4208311	['not provided']	none	14408	C	T	C>T	orf1b	NSP12	CCT	CTT	941	968	323	P	L	C14408T;P323L;orf1b;NSP12	FALSE	FALSE	Yes	FALSE	Non-Synonymous	NA	TRUE	FALSE	FALSE	FALSE	FALSE	FALSE	FALSE	FALSE	FALSE	314	1	NSP12:P323L
ERR4208311	20056	2	0	0.0	0.0	0	0.0	0.0	40	60.0	60.0	60	60.0	60.0	0	NA	NA	NA	NA	100	100	32	0.5333333333333333	28	0.4666666666666667	60	0.6	ERR4208311	5746.92305119887	1608	3459	AMPLICON	ILLUMINA	2020-03-04	Severe acute respiratory syndrome coronavirus 2	PAIRED	PUBLIC HEALTH ENGLAND (COLINDALE)	United Kingdom	Europe	none	['not provided']	0.6	ERR4208311	ERR4208311	['not provided']	none	20056	G	T	G>T	orf1b	NSP15	GGT	TGT	6589	436	146	G	C	G20056T;G146C;orf1b;NSP15	FALSE	FALSE	No	FALSE	Non-Synonymous	NA	TRUE	TRUE	FALSE	FALSE	FALSE	FALSE	FALSE	FALSE	FALSE	2197	1	NSP15:G146C
ERR4208311	23403	2	0	0.0	0.0	0	0.0	0.0	7634	60.0	60.0	2	60.0	60.0	0	NA	NA	NA	NA	7636	7636	5659	0.7412889703955986	1975	0.25871102960440134	7634	0.999738082765846	ERR4208311	5746.92305119887	1608	3459	AMPLICON	ILLUMINA	2020-03-04	Severe acute respiratory syndrome coronavirus 2	PAIRED	PUBLIC HEALTH ENGLAND (COLINDALE)	United Kingdom	Europe	none	['not provided']	0.999738082765846	ERR4208311	ERR4208311	['not provided']	none	23403	A	G	A>G	S	S	GAT	GGT	1841	1841	614	D	G	A23403G;D614G;S;S	FALSE	FALSE	Yes	FALSE	Non-Synonymous	SD2	TRUE	TRUE	FALSE	FALSE	FALSE	FALSE	FALSE	FALSE	FALSE	614	1	S:D614G
ERR4208311	25350	3	0	0.0	0.0	292	60.0	60.0	2	34.0	34.0	6641	59.88	59.88	0	NA	NA	NA	NA	6935	6935	3699	0.5569944285499172	2942	0.4430055714500828	6641	0.957606344628695	ERR4208311	5746.92305119887	1608	3459	AMPLICON	ILLUMINA	2020-03-04	Severe acute respiratory syndrome coronavirus 2	PAIRED	PUBLIC HEALTH ENGLAND (COLINDALE)	United Kingdom	Europe	none	['not provided']	0.957606344628695	ERR4208311	ERR4208311	['not provided']	none	25350	C	T	C>T	S	S	CCA	CTA	3788	3788	1263	P	L	C25350T;P1263L;S;S	FALSE	FALSE	Yes	FALSE	Non-Synonymous	HR2-TM-CT	TRUE	TRUE	TRUE	FALSE	FALSE	FALSE	TRUE	TRUE	FALSE	1263	1	S:P1263L
ERR4208312	11083	3	2	60.0	36.0	4	60.0	60.0	0	0.0	0.0	6945	59.93	59.93	0	NA	NA	NA	NA	7547	7547	4986	0.71792656587473	1959	0.28207343412527	6945	0.920233205247118	ERR4208312	4875.24181520249	2109	4161	AMPLICON	ILLUMINA	2020-03-15	Severe acute respiratory syndrome coronavirus 2	PAIRED	PUBLIC HEALTH ENGLAND (COLINDALE)	United Kingdom	Europe	none	['not provided']	0.920233205247118	ERR4208312	ERR4208312	['not provided']	none	11083	G	T	G>T	orf1a	NSP6	TTG	TTT	10818	111	37	L	F	G11083T;L37F;orf1a;NSP6	FALSE	FALSE	Yes	FALSE	Non-Synonymous	NA	TRUE	TRUE	FALSE	FALSE	FALSE	FALSE	FALSE	FALSE	FALSE	3606	1	NSP6:L37F
ERR4208312	14805	3	2	60.0	32.0	6	60.0	60.0	0	0.0	0.0	3643	59.97	59.97	0	NA	NA	NA	NA	3653	3653	1265	0.3472412846555037	2378	0.6527587153444963	3643	0.997262523952915	ERR4208312	4875.24181520249	2109	4161	AMPLICON	ILLUMINA	2020-03-15	Severe acute respiratory syndrome coronavirus 2	PAIRED	PUBLIC HEALTH ENGLAND (COLINDALE)	United Kingdom	Europe	none	['not provided']	0.997262523952915	ERR4208312	ERR4208312	['not provided']	none	14805	C	T	C>T	orf1b	NSP12	TAC	TAT	1338	1365	455	Y	Y	C14805T;Y455Y;orf1b;NSP12	FALSE	FALSE	Yes	TRUE	Synonymous	NA	TRUE	TRUE	FALSE	FALSE	FALSE	FALSE	FALSE	FALSE	TRUE	446	1	NSP12:Y455Y
ERR4208312	23707	3	2	60.0	21.0	4	60.0	60.0	0	0.0	0.0	7491	59.99	59.99	0	NA	NA	NA	NA	7497	7497	3487	0.4654919236417034	4004	0.5345080763582967	7491	0.999199679871949	ERR4208312	4875.24181520249	2109	4161	AMPLICON	ILLUMINA	2020-03-15	Severe acute respiratory syndrome coronavirus 2	PAIRED	PUBLIC HEALTH ENGLAND (COLINDALE)	United Kingdom	Europe	none	['not provided']	0.999199679871949	ERR4208312	ERR4208312	['not provided']	none	23707	C	T	C>T	S	S	CCC	CCT	2145	2145	715	P	P	C23707T;P715P;S;S	FALSE	FALSE	Yes	TRUE	Synonymous	NA	TRUE	TRUE	FALSE	FALSE	FALSE	FALSE	TRUE	TRUE	FALSE	715	1	S:P715P
ERR4208316	1397	2	6726	60.0	38.51	0	0.0	0.0	4	60.0	60.0	0	0.0	0.0	0	NA	NA	NA	NA	6734	6734	6068	0.9021706809396373	658	0.09782931906036277	6726	0.998811998811999	ERR4208316	5398.94154432666	2137	3724	AMPLICON	ILLUMINA	2020-03-02	Severe acute respiratory syndrome coronavirus 2	PAIRED	PUBLIC HEALTH ENGLAND (COLINDALE)	United Kingdom	Europe	none	['not provided']	0.998811998811999	ERR4208316	ERR4208316	['not provided']	none	1397	G	A	G>A	orf1a	NSP2	GTA	ATA	1132	592	198	V	I	G1397A;V198I;orf1a;NSP2	FALSE	FALSE	Yes	FALSE	Non-Synonymous	NA	TRUE	TRUE	FALSE	FALSE	FALSE	FALSE	TRUE	FALSE	FALSE	378	1	NSP2:V198I
ERR4208316	11083	3	0	0.0	0.0	2	60.0	60.0	4	60.0	60.0	6006	59.98	59.98	0	NA	NA	NA	NA	6580	6580	5207	0.866966366966367	799	0.13303363303363303	6006	0.912765957446809	ERR4208316	5398.94154432666	2137	3724	AMPLICON	ILLUMINA	2020-03-02	Severe acute respiratory syndrome coronavirus 2	PAIRED	PUBLIC HEALTH ENGLAND (COLINDALE)	United Kingdom	Europe	none	['not provided']	0.912765957446809	ERR4208316	ERR4208316	['not provided']	none	11083	G	T	G>T	orf1a	NSP6	TTG	TTT	10818	111	37	L	F	G11083T;L37F;orf1a;NSP6	FALSE	FALSE	Yes	FALSE	Non-Synonymous	NA	TRUE	TRUE	FALSE	FALSE	FALSE	FALSE	FALSE	FALSE	FALSE	3606	1	NSP6:L37F
ERR4208316	12249	2	0	0.0	0.0	1334	60.0	60.0	0	0.0	0.0	6549	60.0	60.0	0	NA	NA	NA	NA	7883	7883	3188	0.4867918766223851	3361	0.5132081233776149	6549	0.830775085627299	ERR4208316	5398.94154432666	2137	3724	AMPLICON	ILLUMINA	2020-03-02	Severe acute respiratory syndrome coronavirus 2	PAIRED	PUBLIC HEALTH ENGLAND (COLINDALE)	United Kingdom	Europe	none	['not provided']	0.830775085627299	ERR4208316	ERR4208316	['not provided']	none	12249	C	T	C>T	orf1a	NSP8	GCA	GTA	11984	158	53	A	V	C12249T;A53V;orf1a;NSP8	FALSE	FALSE	Yes	FALSE	Non-Synonymous	NA	TRUE	TRUE	FALSE	FALSE	FALSE	FALSE	TRUE	TRUE	TRUE	3995	1	NSP8:A53V
ERR4208316	21658	1	0	0.0	0.0	0	0.0	0.0	0	0.0	0.0	104	60.0	60.0	0	NA	NA	NA	NA	104	104	64	0.6153846153846154	40	0.38461538461538464	104	1	ERR4208316	5398.94154432666	2137	3724	AMPLICON	ILLUMINA	2020-03-02	Severe acute respiratory syndrome coronavirus 2	PAIRED	PUBLIC HEALTH ENGLAND (COLINDALE)	United Kingdom	Europe	none	['not provided']	1	ERR4208316	ERR4208316	['not provided']	none	21658	C	T	C>T	S	S	TTC	TTT	96	96	32	F	F	C21658T;F32F;S;S	FALSE	FALSE	Yes	TRUE	Synonymous	NTD	TRUE	TRUE	FALSE	FALSE	FALSE	FALSE	FALSE	FALSE	FALSE	32	1	S:F32F
ERR4208316	28688	3	2	60.0	40.0	6696	60.0	60.0	0	0.0	0.0	440	60.0	60.0	0	NA	NA	NA	NA	7138	7138	4152	0.6200716845878136	2544	0.37992831541218636	6696	0.938077892967218	ERR4208316	5398.94154432666	2137	3724	AMPLICON	ILLUMINA	2020-03-02	Severe acute respiratory syndrome coronavirus 2	PAIRED	PUBLIC HEALTH ENGLAND (COLINDALE)	United Kingdom	Europe	none	['not provided']	0.938077892967218	ERR4208316	ERR4208316	['not provided']	none	28688	T	C	T>C	N	N	TTG	CTG	415	415	139	L	L	T28688C;L139L;N;N	FALSE	FALSE	Yes	TRUE	Synonymous	NA	TRUE	TRUE	FALSE	FALSE	FALSE	FALSE	TRUE	TRUE	FALSE	139	1	N:L139L
ERR4208319	2830	2	0	0.0	0.0	0	0.0	0.0	126	60.0	60.0	24	60.0	60.0	0	NA	NA	NA	NA	150	150	2	0.08333333333333333	22	0.9166666666666666	24	0.16	ERR4208319	5738.19703708658	1037	2358	AMPLICON	ILLUMINA	2020-03-29	Severe acute respiratory syndrome coronavirus 2	PAIRED	PUBLIC HEALTH ENGLAND (COLINDALE)	United Kingdom	Europe	none	['not provided']	0.16	ERR4208319	ERR4208319	['not provided']	none	2830	G	T	G>T	orf1a	NSP3	GAG	GAT	2565	111	37	E	D	G2830T;E37D;orf1a;NSP3	FALSE	FALSE	No	FALSE	Non-Synonymous	NA	TRUE	TRUE	FALSE	FALSE	FALSE	FALSE	TRUE	TRUE	FALSE	855	1	NSP3:E37D
ERR4208319	11083	1	0	0.0	0.0	0	0.0	0.0	0	0.0	0.0	6977	59.95	59.95	0	NA	NA	NA	NA	7612	7612	5089	0.7293965887917443	1888	0.2706034112082557	6977	0.91657908565423	ERR4208319	5738.19703708658	1037	2358	AMPLICON	ILLUMINA	2020-03-29	Severe acute respiratory syndrome coronavirus 2	PAIRED	PUBLIC HEALTH ENGLAND (COLINDALE)	United Kingdom	Europe	none	['not provided']	0.91657908565423	ERR4208319	ERR4208319	['not provided']	none	11083	G	T	G>T	orf1a	NSP6	TTG	TTT	10818	111	37	L	F	G11083T;L37F;orf1a;NSP6	FALSE	FALSE	Yes	FALSE	Non-Synonymous	NA	TRUE	TRUE	FALSE	FALSE	FALSE	FALSE	FALSE	FALSE	FALSE	3606	1	NSP6:L37F
ERR4208319	14202	2	423	60.0	35.19	0	0.0	0.0	7193	60.0	60.0	0	0.0	0.0	0	NA	NA	NA	NA	7616	7616	315	0.7446808510638298	108	0.2553191489361702	423	0.0555409663865546	ERR4208319	5738.19703708658	1037	2358	AMPLICON	ILLUMINA	2020-03-29	Severe acute respiratory syndrome coronavirus 2	PAIRED	PUBLIC HEALTH ENGLAND (COLINDALE)	United Kingdom	Europe	none	['not provided']	0.0555409663865546	ERR4208319	ERR4208319	['not provided']	none	14202	G	A	G>A	orf1b	NSP12	GAG	GAA	735	762	254	E	E	G14202A;E254E;orf1b;NSP12	FALSE	FALSE	No	TRUE	Synonymous	NA	FALSE	TRUE	FALSE	FALSE	FALSE	FALSE	TRUE	TRUE	FALSE	245	1	NSP12:E254E
ERR4208319	14805	1	0	0.0	0.0	0	0.0	0.0	0	0.0	0.0	5074	60.0	60.0	0	NA	NA	NA	NA	5076	5076	1480	0.29168309026409145	3594	0.7083169097359086	5074	0.999605988967691	ERR4208319	5738.19703708658	1037	2358	AMPLICON	ILLUMINA	2020-03-29	Severe acute respiratory syndrome coronavirus 2	PAIRED	PUBLIC HEALTH ENGLAND (COLINDALE)	United Kingdom	Europe	none	['not provided']	0.999605988967691	ERR4208319	ERR4208319	['not provided']	none	14805	C	T	C>T	orf1b	NSP12	TAC	TAT	1338	1365	455	Y	Y	C14805T;Y455Y;orf1b;NSP12	FALSE	FALSE	Yes	TRUE	Synonymous	NA	TRUE	TRUE	FALSE	FALSE	FALSE	FALSE	FALSE	FALSE	TRUE	446	1	NSP12:Y455Y
ERR4208319	17247	2	0	0.0	0.0	7651	60.0	60.0	0	0.0	0.0	2	60.0	60.0	0	NA	NA	NA	NA	7653	7653	5910	0.7724480460070579	1741	0.2275519539929421	7651	0.999738664575983	ERR4208319	5738.19703708658	1037	2358	AMPLICON	ILLUMINA	2020-03-29	Severe acute respiratory syndrome coronavirus 2	PAIRED	PUBLIC HEALTH ENGLAND (COLINDALE)	United Kingdom	Europe	none	['not provided']	0.999738664575983	ERR4208319	ERR4208319	['not provided']	none	17247	T	C	T>C	orf1b	NSP13	CGT	CGC	3780	1011	337	R	R	T17247C;R337R;orf1b;NSP13	FALSE	FALSE	Yes	TRUE	Synonymous	NA	TRUE	TRUE	FALSE	FALSE	FALSE	FALSE	TRUE	TRUE	TRUE	1260	1	NSP13:R337R
ERR4208322	1268	2	0	0.0	0.0	78	60.0	60.0	1376	60.0	60.0	0	0.0	0.0	0	NA	NA	NA	NA	1454	1454	74	0.9487179487179487	4	0.05128205128205128	78	0.0536451169188446	ERR4208322	4785.90877169515	2466	3727	AMPLICON	ILLUMINA	2020-04-01	Severe acute respiratory syndrome coronavirus 2	PAIRED	PUBLIC HEALTH ENGLAND (COLINDALE)	United Kingdom	Europe	none	['not provided']	0.0536451169188446	ERR4208322	ERR4208322	['not provided']	none	1268	G	C	G>C	orf1a	NSP2	GAT	CAT	1003	463	155	D	H	G1268C;D155H;orf1a;NSP2	FALSE	FALSE	No	FALSE	Non-Synonymous	NA	FALSE	TRUE	FALSE	FALSE	FALSE	FALSE	TRUE	TRUE	FALSE	335	1	NSP2:D155H
ERR4208322	1895	3	2	60.0	38.0	0	0.0	0.0	3761	60.0	60.0	236	60.0	60.0	0	NA	NA	NA	NA	3999	3999	84	0.3559322033898305	152	0.6440677966101694	236	0.0590147536884221	ERR4208322	4785.90877169515	2466	3727	AMPLICON	ILLUMINA	2020-04-01	Severe acute respiratory syndrome coronavirus 2	PAIRED	PUBLIC HEALTH ENGLAND (COLINDALE)	United Kingdom	Europe	none	['not provided']	0.0590147536884221	ERR4208322	ERR4208322	['not provided']	none	1895	G	T	G>T	orf1a	NSP2	GTA	TTA	1630	1090	364	V	L	G1895T;V364L;orf1a;NSP2	FALSE	FALSE	No	FALSE	Non-Synonymous	NA	TRUE	TRUE	FALSE	FALSE	FALSE	FALSE	FALSE	FALSE	FALSE	544	1	NSP2:V364L
ERR4208322	2015	2	2540	60.0	38.76	0	0.0	0.0	514	60.0	60.0	0	0.0	0.0	0	NA	NA	NA	NA	3054	3054	206	0.40077821011673154	308	0.5992217898832685	514	0.1683038637852	ERR4208322	4785.90877169515	2466	3727	AMPLICON	ILLUMINA	2020-04-01	Severe acute respiratory syndrome coronavirus 2	PAIRED	PUBLIC HEALTH ENGLAND (COLINDALE)	United Kingdom	Europe	none	['not provided']	0.1683038637852	ERR4208322	ERR4208322	['not provided']	none	2015	A	G	A>G	orf1a	NSP2	ATG	GTG	1750	1210	404	M	V	A2015G;M404V;orf1a;NSP2	FALSE	FALSE	No	FALSE	Non-Synonymous	NA	TRUE	TRUE	FALSE	FALSE	FALSE	FALSE	FALSE	FALSE	FALSE	584	1	NSP2:M404V
ERR4208322	3037	1	0	0.0	0.0	0	0.0	0.0	0	0.0	0.0	4700	59.99	59.99	0	NA	NA	NA	NA	4704	4704	2846	0.605531914893617	1854	0.394468085106383	4700	0.999149659863946	ERR4208322	4785.90877169515	2466	3727	AMPLICON	ILLUMINA	2020-04-01	Severe acute respiratory syndrome coronavirus 2	PAIRED	PUBLIC HEALTH ENGLAND (COLINDALE)	United Kingdom	Europe	none	['not provided']	0.999149659863946	ERR4208322	ERR4208322	['not provided']	none	3037	C	T	C>T	orf1a	NSP3	TTC	TTT	2772	318	106	F	F	C3037T;F106F;orf1a;NSP3	FALSE	FALSE	Yes	TRUE	Synonymous	NA	TRUE	TRUE	FALSE	FALSE	FALSE	FALSE	TRUE	TRUE	TRUE	924	1	NSP3:F106F
ERR4208322	7090	2	0	0.0	0.0	0	0.0	0.0	686	60.0	60.0	4288	60.0	60.0	0	NA	NA	NA	NA	4974	4974	632	0.9212827988338192	54	0.07871720116618076	686	0.137917169280257	ERR4208322	4785.90877169515	2466	3727	AMPLICON	ILLUMINA	2020-04-01	Severe acute respiratory syndrome coronavirus 2	PAIRED	PUBLIC HEALTH ENGLAND (COLINDALE)	United Kingdom	Europe	none	['not provided']	0.137917169280257	ERR4208322	ERR4208322	['not provided']	none	7090	T	G	T>G	orf1a	NSP3	AAT	AAG	6825	4371	1457	N	K	T7090G;N1457K;orf1a;NSP3	FALSE	FALSE	No	FALSE	Non-Synonymous	NA	TRUE	TRUE	FALSE	FALSE	FALSE	FALSE	TRUE	TRUE	FALSE	2275	1	NSP3:N1457K
ERR4208322	13620	2	0	0.0	0.0	3734	60.0	60.0	0	0.0	0.0	224	60.0	60.0	0	NA	NA	NA	NA	3958	3958	96	0.42857142857142855	128	0.5714285714285714	224	0.0565942395149065	ERR4208322	4785.90877169515	2466	3727	AMPLICON	ILLUMINA	2020-04-01	Severe acute respiratory syndrome coronavirus 2	PAIRED	PUBLIC HEALTH ENGLAND (COLINDALE)	United Kingdom	Europe	none	['not provided']	0.0565942395149065	ERR4208322	ERR4208322	['not provided']	none	13620	C	T	C>T	orf1b	NSP12	GAC	GAT	153	180	60	D	D	C13620T;D60D;orf1b;NSP12	FALSE	FALSE	No	TRUE	Synonymous	NA	TRUE	TRUE	FALSE	FALSE	FALSE	FALSE	TRUE	TRUE	FALSE	51	1	NSP12:D60D
ERR4208322	13730	3	2	60.0	40.0	6	60.0	60.0	0	0.0	0.0	7807	60.0	60.0	0	NA	NA	NA	NA	7823	7823	4541	0.581657486870757	3266	0.418342513129243	7807	0.997954748817589	ERR4208322	4785.90877169515	2466	3727	AMPLICON	ILLUMINA	2020-04-01	Severe acute respiratory syndrome coronavirus 2	PAIRED	PUBLIC HEALTH ENGLAND (COLINDALE)	United Kingdom	Europe	none	['not provided']	0.997954748817589	ERR4208322	ERR4208322	['not provided']	none	13730	C	T	C>T	orf1b	NSP12	GCT	GTT	263	290	97	A	V	C13730T;A97V;orf1b;NSP12	FALSE	FALSE	Yes	FALSE	Non-Synonymous	NA	TRUE	TRUE	FALSE	FALSE	FALSE	FALSE	FALSE	FALSE	TRUE	88	1	NSP12:A97V
ERR4208322	14408	2	0	0.0	0.0	2	60.0	60.0	0	0.0	0.0	7671	60.0	60.0	0	NA	NA	NA	NA	7673	7673	4133	0.5387824273236866	3538	0.4612175726763134	7671	0.999739345757852	ERR4208322	4785.90877169515	2466	3727	AMPLICON	ILLUMINA	2020-04-01	Severe acute respiratory syndrome coronavirus 2	PAIRED	PUBLIC HEALTH ENGLAND (COLINDALE)	United Kingdom	Europe	none	['not provided']	0.999739345757852	ERR4208322	ERR4208322	['not provided']	none	14408	C	T	C>T	orf1b	NSP12	CCT	CTT	941	968	323	P	L	C14408T;P323L;orf1b;NSP12	FALSE	FALSE	Yes	FALSE	Non-Synonymous	NA	TRUE	FALSE	FALSE	FALSE	FALSE	FALSE	FALSE	FALSE	FALSE	314	1	NSP12:P323L
ERR4208322	15204	2	3694	60.0	38.56	0	0.0	0.0	208	60.0	60.0	0	0.0	0.0	0	NA	NA	NA	NA	3902	3902	100	0.4807692307692308	108	0.5192307692307693	208	0.053305996924654	ERR4208322	4785.90877169515	2466	3727	AMPLICON	ILLUMINA	2020-04-01	Severe acute respiratory syndrome coronavirus 2	PAIRED	PUBLIC HEALTH ENGLAND (COLINDALE)	United Kingdom	Europe	none	['not provided']	0.053305996924654	ERR4208322	ERR4208322	['not provided']	none	15204	A	G	A>G	orf1b	NSP12	GTA	GTG	1737	1764	588	V	V	A15204G;V588V;orf1b;NSP12	FALSE	FALSE	No	TRUE	Synonymous	NA	FALSE	TRUE	FALSE	TRUE	FALSE	FALSE	FALSE	FALSE	TRUE	579	1	NSP12:V588V
ERR4208322	16975	3	0	0.0	0.0	2	60.0	60.0	5559	60.0	60.0	2190	60.0	60.0	0	NA	NA	NA	NA	7753	7753	1460	0.6666666666666666	730	0.3333333333333333	2190	0.282471301431704	ERR4208322	4785.90877169515	2466	3727	AMPLICON	ILLUMINA	2020-04-01	Severe acute respiratory syndrome coronavirus 2	PAIRED	PUBLIC HEALTH ENGLAND (COLINDALE)	United Kingdom	Europe	none	['not provided']	0.282471301431704	ERR4208322	ERR4208322	['not provided']	none	16975	G	T	G>T	orf1b	NSP13	GTT	TTT	3508	739	247	V	F	G16975T;V247F;orf1b;NSP13	FALSE	FALSE	No	FALSE	Non-Synonymous	NA	TRUE	TRUE	FALSE	FALSE	FALSE	FALSE	TRUE	TRUE	FALSE	1170	1	NSP13:V247F
ERR4208322	23403	3	0	0.0	0.0	2	60.0	60.0	7588	60.0	60.0	2	60.0	60.0	0	NA	NA	NA	NA	7592	7592	4502	0.5933052187664734	3086	0.40669478123352665	7588	0.999473129610116	ERR4208322	4785.90877169515	2466	3727	AMPLICON	ILLUMINA	2020-04-01	Severe acute respiratory syndrome coronavirus 2	PAIRED	PUBLIC HEALTH ENGLAND (COLINDALE)	United Kingdom	Europe	none	['not provided']	0.999473129610116	ERR4208322	ERR4208322	['not provided']	none	23403	A	G	A>G	S	S	GAT	GGT	1841	1841	614	D	G	A23403G;D614G;S;S	FALSE	FALSE	Yes	FALSE	Non-Synonymous	SD2	TRUE	TRUE	FALSE	FALSE	FALSE	FALSE	FALSE	FALSE	FALSE	614	1	S:D614G
ERR4208324	1440	2	2302	60.0	37.87	0	0.0	0.0	6	60.0	60.0	0	0.0	0.0	0	NA	NA	NA	NA	2308	2308	1572	0.6828844483058211	730	0.317115551694179	2302	0.997400346620451	ERR4208324	4717.20934354413	3101	4386	AMPLICON	ILLUMINA	2020-03-21	Severe acute respiratory syndrome coronavirus 2	PAIRED	PUBLIC HEALTH ENGLAND (COLINDALE)	United Kingdom	Europe	none	['not provided']	0.997400346620451	ERR4208324	ERR4208324	['not provided']	none	1440	G	A	G>A	orf1a	NSP2	GGC	GAC	1175	635	212	G	D	G1440A;G212D;orf1a;NSP2	FALSE	FALSE	Yes	FALSE	Non-Synonymous	NA	TRUE	TRUE	FALSE	FALSE	FALSE	FALSE	TRUE	FALSE	FALSE	392	1	NSP2:G212D
ERR4208324	2891	3	5510	60.0	37.87	0	0.0	0.0	1802	60.0	60.0	2	60.0	60.0	0	NA	NA	NA	NA	7314	7314	4440	0.8058076225045372	1070	0.19419237749546278	5510	0.753349740224228	ERR4208324	4717.20934354413	3101	4386	AMPLICON	ILLUMINA	2020-03-21	Severe acute respiratory syndrome coronavirus 2	PAIRED	PUBLIC HEALTH ENGLAND (COLINDALE)	United Kingdom	Europe	none	['not provided']	0.753349740224228	ERR4208324	ERR4208324	['not provided']	none	2891	G	A	G>A	orf1a	NSP3	GCA	ACA	2626	172	58	A	T	G2891A;A58T;orf1a;NSP3	FALSE	FALSE	Yes	FALSE	Non-Synonymous	NA	TRUE	TRUE	FALSE	FALSE	FALSE	FALSE	TRUE	TRUE	FALSE	876	1	NSP3:A58T
ERR4208324	10507	2	0	0.0	0.0	2	60.0	60.0	0	0.0	0.0	1948	60.0	60.0	0	NA	NA	NA	NA	1950	1950	1250	0.6416837782340863	698	0.35831622176591377	1948	0.998974358974359	ERR4208324	4717.20934354413	3101	4386	AMPLICON	ILLUMINA	2020-03-21	Severe acute respiratory syndrome coronavirus 2	PAIRED	PUBLIC HEALTH ENGLAND (COLINDALE)	United Kingdom	Europe	none	['not provided']	0.998974358974359	ERR4208324	ERR4208324	['not provided']	none	10507	C	T	C>T	orf1a	NSP5	AAC	AAT	10242	453	151	N	N	C10507T;N151N;orf1a;NSP5	FALSE	FALSE	Yes	TRUE	Synonymous	NA	TRUE	TRUE	FALSE	FALSE	FALSE	FALSE	FALSE	FALSE	TRUE	3414	1	NSP5:N151N
ERR4208324	17838	2	0	0.0	0.0	7110	60.0	60.0	0	0.0	0.0	4	60.0	60.0	0	NA	NA	NA	NA	7114	7114	2937	0.4130801687763713	4173	0.5869198312236287	7110	0.999437728422828	ERR4208324	4717.20934354413	3101	4386	AMPLICON	ILLUMINA	2020-03-21	Severe acute respiratory syndrome coronavirus 2	PAIRED	PUBLIC HEALTH ENGLAND (COLINDALE)	United Kingdom	Europe	none	['not provided']	0.999437728422828	ERR4208324	ERR4208324	['not provided']	none	17838	T	C	T>C	orf1b	NSP13	GAT	GAC	4371	1602	534	D	D	T17838C;D534D;orf1b;NSP13	FALSE	FALSE	Yes	TRUE	Synonymous	NA	TRUE	TRUE	FALSE	TRUE	FALSE	FALSE	FALSE	FALSE	TRUE	1457	1	NSP13:D534D
ERR4208325	3037	1	0	0.0	0.0	0	0.0	0.0	0	0.0	0.0	6281	60.0	60.0	0	NA	NA	NA	NA	6305	6305	4523	0.7201082630154434	1758	0.2798917369845566	6281	0.996193497224425	ERR4208325	5512.86934421296	673	2691	AMPLICON	ILLUMINA	2020-03-05	Severe acute respiratory syndrome coronavirus 2	PAIRED	PUBLIC HEALTH ENGLAND (COLINDALE)	United Kingdom	Europe	none	['not provided']	0.996193497224425	ERR4208325	ERR4208325	['not provided']	none	3037	C	T	C>T	orf1a	NSP3	TTC	TTT	2772	318	106	F	F	C3037T;F106F;orf1a;NSP3	FALSE	FALSE	Yes	TRUE	Synonymous	NA	TRUE	TRUE	FALSE	FALSE	FALSE	FALSE	TRUE	TRUE	TRUE	924	1	NSP3:F106F
ERR4208325	14408	1	0	0.0	0.0	0	0.0	0.0	0	0.0	0.0	7644	60.0	60.0	0	NA	NA	NA	NA	7688	7688	4855	0.6351386708529566	2789	0.36486132914704344	7644	0.994276795005203	ERR4208325	5512.86934421296	673	2691	AMPLICON	ILLUMINA	2020-03-05	Severe acute respiratory syndrome coronavirus 2	PAIRED	PUBLIC HEALTH ENGLAND (COLINDALE)	United Kingdom	Europe	none	['not provided']	0.994276795005203	ERR4208325	ERR4208325	['not provided']	none	14408	C	T	C>T	orf1b	NSP12	CCT	CTT	941	968	323	P	L	C14408T;P323L;orf1b;NSP12	FALSE	FALSE	Yes	FALSE	Non-Synonymous	NA	TRUE	FALSE	FALSE	FALSE	FALSE	FALSE	FALSE	FALSE	FALSE	314	1	NSP12:P323L
ERR4208325	15981	3	0	0.0	0.0	6713	59.99	59.99	2	60.0	60.0	649	59.99	59.99	0	NA	NA	NA	NA	7364	7364	439	0.6764252696456087	210	0.3235747303543914	649	0.0881314502987507	ERR4208325	5512.86934421296	673	2691	AMPLICON	ILLUMINA	2020-03-05	Severe acute respiratory syndrome coronavirus 2	PAIRED	PUBLIC HEALTH ENGLAND (COLINDALE)	United Kingdom	Europe	none	['not provided']	0.0881314502987507	ERR4208325	ERR4208325	['not provided']	none	15981	C	T	C>T	orf1b	NSP12	ATC	ATT	2514	2541	847	I	I	C15981T;I847I;orf1b;NSP12	FALSE	FALSE	No	TRUE	Synonymous	NA	TRUE	FALSE	FALSE	FALSE	FALSE	FALSE	FALSE	FALSE	FALSE	838	1	NSP12:I847I
ERR4208325	17835	2	4	60.0	36.0	7482	59.99	59.99	0	0.0	0.0	0	0.0	0.0	0	NA	NA	NA	NA	7486	7486	4467	0.5970328789093825	3015	0.4029671210906175	7482	0.999465669249265	ERR4208325	5512.86934421296	673	2691	AMPLICON	ILLUMINA	2020-03-05	Severe acute respiratory syndrome coronavirus 2	PAIRED	PUBLIC HEALTH ENGLAND (COLINDALE)	United Kingdom	Europe	none	['not provided']	0.999465669249265	ERR4208325	ERR4208325	['not provided']	none	17835	T	C	T>C	orf1b	NSP13	GTT	GTC	4368	1599	533	V	V	T17835C;V533V;orf1b;NSP13	FALSE	FALSE	Yes	TRUE	Synonymous	NA	TRUE	TRUE	FALSE	TRUE	FALSE	FALSE	FALSE	FALSE	TRUE	1456	1	NSP13:V533V
ERR4208325	20276	2	182	60.0	35.41	0	0.0	0.0	0	0.0	0.0	10	60.0	60.0	0	NA	NA	NA	NA	192	192	4	0.4	6	0.6	10	0.0520833333333333	ERR4208325	5512.86934421296	673	2691	AMPLICON	ILLUMINA	2020-03-05	Severe acute respiratory syndrome coronavirus 2	PAIRED	PUBLIC HEALTH ENGLAND (COLINDALE)	United Kingdom	Europe	none	['not provided']	0.0520833333333333	ERR4208325	ERR4208325	['not provided']	none	20276	A	T	A>T	orf1b	NSP15	GAT	GTT	6809	656	219	D	V	A20276T;D219V;orf1b;NSP15	FALSE	FALSE	No	FALSE	Non-Synonymous	NA	FALSE	TRUE	FALSE	FALSE	FALSE	FALSE	TRUE	TRUE	TRUE	2270	1	NSP15:D219V
ERR4208325	23403	3	2	60.0	32.0	0	0.0	0.0	7574	60.0	60.0	2	60.0	60.0	0	NA	NA	NA	NA	7578	7578	4683	0.6182994454713494	2891	0.38170055452865065	7574	0.999472156241752	ERR4208325	5512.86934421296	673	2691	AMPLICON	ILLUMINA	2020-03-05	Severe acute respiratory syndrome coronavirus 2	PAIRED	PUBLIC HEALTH ENGLAND (COLINDALE)	United Kingdom	Europe	none	['not provided']	0.999472156241752	ERR4208325	ERR4208325	['not provided']	none	23403	A	G	A>G	S	S	GAT	GGT	1841	1841	614	D	G	A23403G;D614G;S;S	FALSE	FALSE	Yes	FALSE	Non-Synonymous	SD2	TRUE	TRUE	FALSE	FALSE	FALSE	FALSE	FALSE	FALSE	FALSE	614	1	S:D614G
ERR4208327	2738	2	8	60.0	39.0	0	0.0	0.0	0	0.0	0.0	92	60.0	60.0	0	NA	NA	NA	NA	100	100	2	0.25	6	0.75	8	0.08	ERR4208327	4673.52215496773	2004	4500	AMPLICON	ILLUMINA	2020-03-01	Severe acute respiratory syndrome coronavirus 2	PAIRED	PUBLIC HEALTH ENGLAND (COLINDALE)	United Kingdom	Europe	none	['not provided']	0.08	ERR4208327	ERR4208327	['not provided']	none	2738	T	A	T>A	orf1a	NSP3	TTT	ATT	2473	19	7	F	I	T2738A;F7I;orf1a;NSP3	FALSE	FALSE	No	FALSE	Non-Synonymous	NA	FALSE	TRUE	FALSE	FALSE	FALSE	FALSE	FALSE	FALSE	FALSE	825	1	NSP3:F7I
ERR4208327	3037	2	0	0.0	0.0	2	60.0	60.0	0	0.0	0.0	4274	60.0	60.0	0	NA	NA	NA	NA	4278	4278	2820	0.6598034627983154	1454	0.3401965372016846	4274	0.999064983637214	ERR4208327	4673.52215496773	2004	4500	AMPLICON	ILLUMINA	2020-03-01	Severe acute respiratory syndrome coronavirus 2	PAIRED	PUBLIC HEALTH ENGLAND (COLINDALE)	United Kingdom	Europe	none	['not provided']	0.999064983637214	ERR4208327	ERR4208327	['not provided']	none	3037	C	T	C>T	orf1a	NSP3	TTC	TTT	2772	318	106	F	F	C3037T;F106F;orf1a;NSP3	FALSE	FALSE	Yes	TRUE	Synonymous	NA	TRUE	TRUE	FALSE	FALSE	FALSE	FALSE	TRUE	TRUE	TRUE	924	1	NSP3:F106F
ERR4208327	4049	2	6674	60.0	38.79	0	0.0	0.0	530	60.0	60.0	0	0.0	0.0	0	NA	NA	NA	NA	7204	7204	30	0.05660377358490566	500	0.9433962264150944	530	0.0735702387562465	ERR4208327	4673.52215496773	2004	4500	AMPLICON	ILLUMINA	2020-03-01	Severe acute respiratory syndrome coronavirus 2	PAIRED	PUBLIC HEALTH ENGLAND (COLINDALE)	United Kingdom	Europe	none	['not provided']	0.0735702387562465	ERR4208327	ERR4208327	['not provided']	none	4049	A	G	A>G	orf1a	NSP3	AAT	GAT	3784	1330	444	N	D	A4049G;N444D;orf1a;NSP3	FALSE	FALSE	No	FALSE	Non-Synonymous	NA	TRUE	TRUE	FALSE	FALSE	FALSE	FALSE	TRUE	FALSE	FALSE	1262	1	NSP3:N444D
ERR4208327	7090	3	0	0.0	0.0	2	60.0	60.0	230	60.0	60.0	3720	60.0	60.0	0	NA	NA	NA	NA	3952	3952	224	0.9739130434782609	6	0.02608695652173913	230	0.0581983805668016	ERR4208327	4673.52215496773	2004	4500	AMPLICON	ILLUMINA	2020-03-01	Severe acute respiratory syndrome coronavirus 2	PAIRED	PUBLIC HEALTH ENGLAND (COLINDALE)	United Kingdom	Europe	none	['not provided']	0.0581983805668016	ERR4208327	ERR4208327	['not provided']	none	7090	T	G	T>G	orf1a	NSP3	AAT	AAG	6825	4371	1457	N	K	T7090G;N1457K;orf1a;NSP3	FALSE	FALSE	No	FALSE	Non-Synonymous	NA	TRUE	TRUE	FALSE	FALSE	FALSE	FALSE	TRUE	TRUE	FALSE	2275	1	NSP3:N1457K
ERR4208327	7929	2	4272	60.0	38.73	354	59.98	59.98	0	0.0	0.0	0	0.0	0.0	0	NA	NA	NA	NA	4626	4626	42	0.11864406779661017	312	0.8813559322033898	354	0.0765239948119326	ERR4208327	4673.52215496773	2004	4500	AMPLICON	ILLUMINA	2020-03-01	Severe acute respiratory syndrome coronavirus 2	PAIRED	PUBLIC HEALTH ENGLAND (COLINDALE)	United Kingdom	Europe	none	['not provided']	0.0765239948119326	ERR4208327	ERR4208327	['not provided']	none	7929	A	C	A>C	orf1a	NSP3	AAA	ACA	7664	5210	1737	K	T	A7929C;K1737T;orf1a;NSP3	FALSE	FALSE	No	FALSE	Non-Synonymous	NA	FALSE	TRUE	FALSE	FALSE	FALSE	FALSE	TRUE	TRUE	TRUE	2555	1	NSP3:K1737T
ERR4208327	14408	2	0	0.0	0.0	4	60.0	60.0	0	0.0	0.0	7698	60.0	60.0	0	NA	NA	NA	NA	7702	7702	4051	0.5262405819693426	3647	0.4737594180306573	7698	0.999480654375487	ERR4208327	4673.52215496773	2004	4500	AMPLICON	ILLUMINA	2020-03-01	Severe acute respiratory syndrome coronavirus 2	PAIRED	PUBLIC HEALTH ENGLAND (COLINDALE)	United Kingdom	Europe	none	['not provided']	0.999480654375487	ERR4208327	ERR4208327	['not provided']	none	14408	C	T	C>T	orf1b	NSP12	CCT	CTT	941	968	323	P	L	C14408T;P323L;orf1b;NSP12	FALSE	FALSE	Yes	FALSE	Non-Synonymous	NA	TRUE	FALSE	FALSE	FALSE	FALSE	FALSE	FALSE	FALSE	FALSE	314	1	NSP12:P323L
ERR4208327	23403	2	2	60.0	38.0	0	0.0	0.0	7591	60.0	60.0	0	0.0	0.0	0	NA	NA	NA	NA	7593	7593	4966	0.6541957581346332	2625	0.3458042418653669	7591	0.999736599499539	ERR4208327	4673.52215496773	2004	4500	AMPLICON	ILLUMINA	2020-03-01	Severe acute respiratory syndrome coronavirus 2	PAIRED	PUBLIC HEALTH ENGLAND (COLINDALE)	United Kingdom	Europe	none	['not provided']	0.999736599499539	ERR4208327	ERR4208327	['not provided']	none	23403	A	G	A>G	S	S	GAT	GGT	1841	1841	614	D	G	A23403G;D614G;S;S	FALSE	FALSE	Yes	FALSE	Non-Synonymous	SD2	TRUE	TRUE	FALSE	FALSE	FALSE	FALSE	FALSE	FALSE	FALSE	614	1	S:D614G
ERR4208327	25015	3	0	0.0	0.0	2	60.0	60.0	7259	60.0	60.0	570	60.0	60.0	0	NA	NA	NA	NA	7831	7831	556	0.9754385964912281	14	0.02456140350877193	570	0.0727876388711531	ERR4208327	4673.52215496773	2004	4500	AMPLICON	ILLUMINA	2020-03-01	Severe acute respiratory syndrome coronavirus 2	PAIRED	PUBLIC HEALTH ENGLAND (COLINDALE)	United Kingdom	Europe	none	['not provided']	0.0727876388711531	ERR4208327	ERR4208327	['not provided']	none	25015	G	T	G>T	S	S	GAG	GAT	3453	3453	1151	E	D	G25015T;E1151D;S;S	FALSE	FALSE	No	FALSE	Non-Synonymous	SD3	TRUE	TRUE	FALSE	FALSE	FALSE	FALSE	TRUE	TRUE	TRUE	1151	1	S:E1151D
ERR4208330	493	3	0	0.0	0.0	346	60.0	60.0	2	60.0	60.0	6394	60.0	60.0	0	NA	NA	NA	NA	6742	6742	274	0.791907514450867	72	0.20809248554913296	346	0.0513200830614061	ERR4208330	2377.06327124369	4762	10138	AMPLICON	ILLUMINA	2020-04-13	Severe acute respiratory syndrome coronavirus 2	PAIRED	PUBLIC HEALTH ENGLAND (COLINDALE)	United Kingdom	Europe	none	['not provided']	0.0513200830614061	ERR4208330	ERR4208330	['not provided']	none	493	T	C	T>C	orf1a	NSP1	GCT	GCC	228	228	76	A	A	T493C;A76A;orf1a;NSP1	FALSE	FALSE	No	TRUE	Synonymous	NA	TRUE	TRUE	FALSE	FALSE	FALSE	FALSE	TRUE	FALSE	FALSE	76	1	NSP1:A76A
ERR4208330	3536	2	606	60.0	35.45	0	0.0	0.0	0	0.0	0.0	100	60.0	60.0	0	NA	NA	NA	NA	706	706	78	0.78	22	0.22	100	0.141643059490085	ERR4208330	2377.06327124369	4762	10138	AMPLICON	ILLUMINA	2020-04-13	Severe acute respiratory syndrome coronavirus 2	PAIRED	PUBLIC HEALTH ENGLAND (COLINDALE)	United Kingdom	Europe	none	['not provided']	0.141643059490085	ERR4208330	ERR4208330	['not provided']	none	3536	A	T	A>T	orf1a	NSP3	ATA	TTA	3271	817	273	I	L	A3536T;I273L;orf1a;NSP3	FALSE	FALSE	No	FALSE	Non-Synonymous	NA	FALSE	TRUE	FALSE	FALSE	FALSE	FALSE	TRUE	TRUE	FALSE	1091	1	NSP3:I273L
ERR4208330	3582	2	0	0.0	0.0	0	0.0	0.0	840	60.0	60.0	172	60.0	60.0	0	NA	NA	NA	NA	1012	1012	128	0.7441860465116279	44	0.2558139534883721	172	0.1699604743083	ERR4208330	2377.06327124369	4762	10138	AMPLICON	ILLUMINA	2020-04-13	Severe acute respiratory syndrome coronavirus 2	PAIRED	PUBLIC HEALTH ENGLAND (COLINDALE)	United Kingdom	Europe	none	['not provided']	0.1699604743083	ERR4208330	ERR4208330	['not provided']	none	3582	G	T	G>T	orf1a	NSP3	AGC	ATC	3317	863	288	S	I	G3582T;S288I;orf1a;NSP3	FALSE	FALSE	No	FALSE	Non-Synonymous	NA	TRUE	TRUE	FALSE	FALSE	FALSE	FALSE	FALSE	FALSE	FALSE	1106	1	NSP3:S288I
ERR4208330	6374	2	0	0.0	0.0	0	0.0	0.0	150	60.0	60.0	22	60.0	60.0	0	NA	NA	NA	NA	172	172	16	0.7272727272727273	6	0.2727272727272727	22	0.127906976744186	ERR4208330	2377.06327124369	4762	10138	AMPLICON	ILLUMINA	2020-04-13	Severe acute respiratory syndrome coronavirus 2	PAIRED	PUBLIC HEALTH ENGLAND (COLINDALE)	United Kingdom	Europe	none	['not provided']	0.127906976744186	ERR4208330	ERR4208330	['not provided']	none	6374	G	T	G>T	orf1a	NSP3	GAT	TAT	6109	3655	1219	D	Y	G6374T;D1219Y;orf1a;NSP3	FALSE	FALSE	No	FALSE	Non-Synonymous	NA	TRUE	TRUE	FALSE	FALSE	FALSE	FALSE	TRUE	FALSE	FALSE	2037	1	NSP3:D1219Y
ERR4208330	7850	2	0	0.0	0.0	0	0.0	0.0	240	60.0	60.0	14	60.0	60.0	0	NA	NA	NA	NA	254	254	8	0.5714285714285714	6	0.42857142857142855	14	0.0551181102362205	ERR4208330	2377.06327124369	4762	10138	AMPLICON	ILLUMINA	2020-04-13	Severe acute respiratory syndrome coronavirus 2	PAIRED	PUBLIC HEALTH ENGLAND (COLINDALE)	United Kingdom	Europe	none	['not provided']	0.0551181102362205	ERR4208330	ERR4208330	['not provided']	none	7850	G	T	G>T	orf1a	NSP3	GCT	TCT	7585	5131	1711	A	S	G7850T;A1711S;orf1a;NSP3	FALSE	FALSE	No	FALSE	Non-Synonymous	NA	TRUE	TRUE	FALSE	TRUE	FALSE	FALSE	FALSE	FALSE	FALSE	2529	1	NSP3:A1711S
ERR4208330	10380	2	0	0.0	0.0	0	0.0	0.0	192	60.0	60.0	98	60.0	60.0	0	NA	NA	NA	NA	290	290	24	0.24489795918367346	74	0.7551020408163265	98	0.337931034482759	ERR4208330	2377.06327124369	4762	10138	AMPLICON	ILLUMINA	2020-04-13	Severe acute respiratory syndrome coronavirus 2	PAIRED	PUBLIC HEALTH ENGLAND (COLINDALE)	United Kingdom	Europe	none	['not provided']	0.337931034482759	ERR4208330	ERR4208330	['not provided']	none	10380	G	T	G>T	orf1a	NSP5	GGA	GTA	10115	326	109	G	V	G10380T;G109V;orf1a;NSP5	FALSE	FALSE	No	FALSE	Non-Synonymous	NA	TRUE	FALSE	FALSE	FALSE	FALSE	FALSE	FALSE	FALSE	FALSE	3372	1	NSP5:G109V
ERR4208330	10986	3	524	60.0	35.01	0	0.0	0.0	6654	60.0	60.0	2	60.0	60.0	0	NA	NA	NA	NA	7198	7198	310	0.5916030534351145	214	0.4083969465648855	524	0.0727979994442901	ERR4208330	2377.06327124369	4762	10138	AMPLICON	ILLUMINA	2020-04-13	Severe acute respiratory syndrome coronavirus 2	PAIRED	PUBLIC HEALTH ENGLAND (COLINDALE)	United Kingdom	Europe	none	['not provided']	0.0727979994442901	ERR4208330	ERR4208330	['not provided']	none	10986	G	A	G>A	orf1a	NSP6	AGA	AAA	10721	14	5	R	K	G10986A;R5K;orf1a;NSP6	FALSE	FALSE	No	FALSE	Non-Synonymous	NA	TRUE	FALSE	FALSE	FALSE	FALSE	FALSE	FALSE	FALSE	FALSE	3574	1	NSP6:R5K
ERR4208330	10989	2	526	60.0	34.58	6642	59.99	59.99	0	0.0	0.0	0	0.0	0.0	0	NA	NA	NA	NA	7168	7168	298	0.5665399239543726	228	0.43346007604562736	526	0.0733816964285714	ERR4208330	2377.06327124369	4762	10138	AMPLICON	ILLUMINA	2020-04-13	Severe acute respiratory syndrome coronavirus 2	PAIRED	PUBLIC HEALTH ENGLAND (COLINDALE)	United Kingdom	Europe	none	['not provided']	0.0733816964285714	ERR4208330	ERR4208330	['not provided']	none	10989	C	A	C>A	orf1a	NSP6	ACA	AAA	10724	17	6	T	K	C10989A;T6K;orf1a;NSP6	FALSE	FALSE	No	FALSE	Non-Synonymous	NA	FALSE	FALSE	FALSE	FALSE	FALSE	FALSE	FALSE	FALSE	FALSE	3575	1	NSP6:T6K
ERR4208330	11105	3	0	0.0	0.0	2	60.0	60.0	662	60.0	60.0	6863	60.0	60.0	0	NA	NA	NA	NA	7527	7527	410	0.6193353474320241	252	0.3806646525679758	662	0.0879500464992693	ERR4208330	2377.06327124369	4762	10138	AMPLICON	ILLUMINA	2020-04-13	Severe acute respiratory syndrome coronavirus 2	PAIRED	PUBLIC HEALTH ENGLAND (COLINDALE)	United Kingdom	Europe	none	['not provided']	0.0879500464992693	ERR4208330	ERR4208330	['not provided']	none	11105	T	G	T>G	orf1a	NSP6	TTT	GTT	10840	133	45	F	V	T11105G;F45V;orf1a;NSP6	FALSE	FALSE	No	FALSE	Non-Synonymous	NA	FALSE	TRUE	FALSE	FALSE	FALSE	FALSE	TRUE	TRUE	FALSE	3614	1	NSP6:F45V
ERR4208330	11150	3	6	60.0	36.0	0	0.0	0.0	6765	60.0	60.0	555	60.0	60.0	0	NA	NA	NA	NA	7326	7326	383	0.69009009009009	172	0.3099099099099099	555	0.0757575757575758	ERR4208330	2377.06327124369	4762	10138	AMPLICON	ILLUMINA	2020-04-13	Severe acute respiratory syndrome coronavirus 2	PAIRED	PUBLIC HEALTH ENGLAND (COLINDALE)	United Kingdom	Europe	none	['not provided']	0.0757575757575758	ERR4208330	ERR4208330	['not provided']	none	11150	G	T	G>T	orf1a	NSP6	GTC	TTC	10885	178	60	V	F	G11150T;V60F;orf1a;NSP6	FALSE	FALSE	No	FALSE	Non-Synonymous	NA	TRUE	FALSE	FALSE	FALSE	FALSE	FALSE	FALSE	FALSE	FALSE	3629	1	NSP6:V60F
ERR4208330	11999	4	2	60.0	21.0	6	60.0	60.0	6858	60.0	60.0	629	60.0	60.0	0	NA	NA	NA	NA	7495	7495	455	0.7233704292527822	174	0.2766295707472178	629	0.0839226150767178	ERR4208330	2377.06327124369	4762	10138	AMPLICON	ILLUMINA	2020-04-13	Severe acute respiratory syndrome coronavirus 2	PAIRED	PUBLIC HEALTH ENGLAND (COLINDALE)	United Kingdom	Europe	none	['not provided']	0.0839226150767178	ERR4208330	ERR4208330	['not provided']	none	11999	G	T	G>T	orf1a	NSP7	GTT	TTT	11734	157	53	V	F	G11999T;V53F;orf1a;NSP7	FALSE	FALSE	No	FALSE	Non-Synonymous	NA	TRUE	TRUE	FALSE	FALSE	FALSE	FALSE	TRUE	TRUE	FALSE	3912	1	NSP7:V53F
ERR4208330	13074	2	0	0.0	0.0	0	0.0	0.0	6594	60.0	60.0	1021	60.0	60.0	0	NA	NA	NA	NA	7615	7615	729	0.7140058765915769	292	0.2859941234084231	1021	0.134077478660538	ERR4208330	2377.06327124369	4762	10138	AMPLICON	ILLUMINA	2020-04-13	Severe acute respiratory syndrome coronavirus 2	PAIRED	PUBLIC HEALTH ENGLAND (COLINDALE)	United Kingdom	Europe	none	['not provided']	0.134077478660538	ERR4208330	ERR4208330	['not provided']	none	13074	G	T	G>T	orf1a	NSP10	TGT	TTT	12809	50	17	C	F	G13074T;C17F;orf1a;NSP10	FALSE	FALSE	No	FALSE	Non-Synonymous	NA	TRUE	TRUE	FALSE	FALSE	FALSE	FALSE	FALSE	FALSE	FALSE	4270	1	NSP10:C17F
ERR4208330	14408	1	0	0.0	0.0	0	0.0	0.0	0	0.0	0.0	7641	60.0	60.0	0	NA	NA	NA	NA	7641	7641	4491	0.5877502944640753	3150	0.4122497055359246	7641	1	ERR4208330	2377.06327124369	4762	10138	AMPLICON	ILLUMINA	2020-04-13	Severe acute respiratory syndrome coronavirus 2	PAIRED	PUBLIC HEALTH ENGLAND (COLINDALE)	United Kingdom	Europe	none	['not provided']	1	ERR4208330	ERR4208330	['not provided']	none	14408	C	T	C>T	orf1b	NSP12	CCT	CTT	941	968	323	P	L	C14408T;P323L;orf1b;NSP12	FALSE	FALSE	Yes	FALSE	Non-Synonymous	NA	TRUE	FALSE	FALSE	FALSE	FALSE	FALSE	FALSE	FALSE	FALSE	314	1	NSP12:P323L
ERR4208330	16457	2	0	0.0	0.0	2577	59.98	59.98	0	0.0	0.0	192	60.0	60.0	0	NA	NA	NA	NA	2769	2769	34	0.17708333333333334	158	0.8229166666666666	192	0.0693391115926327	ERR4208330	2377.06327124369	4762	10138	AMPLICON	ILLUMINA	2020-04-13	Severe acute respiratory syndrome coronavirus 2	PAIRED	PUBLIC HEALTH ENGLAND (COLINDALE)	United Kingdom	Europe	none	['not provided']	0.0693391115926327	ERR4208330	ERR4208330	['not provided']	none	16457	C	T	C>T	orf1b	NSP13	TCA	TTA	2990	221	74	S	L	C16457T;S74L;orf1b;NSP13	FALSE	FALSE	No	FALSE	Non-Synonymous	NA	TRUE	FALSE	FALSE	FALSE	FALSE	FALSE	FALSE	FALSE	FALSE	997	1	NSP13:S74L
ERR4208330	16621	2	102	60.0	35.69	0	0.0	0.0	12	60.0	60.0	0	0.0	0.0	0	NA	NA	NA	NA	114	114	8	0.6666666666666666	4	0.3333333333333333	12	0.105263157894737	ERR4208330	2377.06327124369	4762	10138	AMPLICON	ILLUMINA	2020-04-13	Severe acute respiratory syndrome coronavirus 2	PAIRED	PUBLIC HEALTH ENGLAND (COLINDALE)	United Kingdom	Europe	none	['not provided']	0.105263157894737	ERR4208330	ERR4208330	['not provided']	none	16621	A	G	A>G	orf1b	NSP13	AGA	GGA	3154	385	129	R	G	A16621G;R129G;orf1b;NSP13	FALSE	FALSE	No	FALSE	Non-Synonymous	NA	TRUE	TRUE	FALSE	FALSE	FALSE	FALSE	TRUE	TRUE	TRUE	1052	1	NSP13:R129G
ERR4208330	18705	2	0	0.0	0.0	1538	60.0	60.0	150	60.0	60.0	0	0.0	0.0	0	NA	NA	NA	NA	1688	1688	52	0.3466666666666667	98	0.6533333333333333	150	0.0888625592417062	ERR4208330	2377.06327124369	4762	10138	AMPLICON	ILLUMINA	2020-04-13	Severe acute respiratory syndrome coronavirus 2	PAIRED	PUBLIC HEALTH ENGLAND (COLINDALE)	United Kingdom	Europe	none	['not provided']	0.0888625592417062	ERR4208330	ERR4208330	['not provided']	none	18705	C	G	C>G	orf1b	NSP14	GAC	GAG	5238	666	222	D	E	C18705G;D222E;orf1b;NSP14	FALSE	FALSE	No	FALSE	Non-Synonymous	NA	FALSE	TRUE	FALSE	FALSE	FALSE	FALSE	FALSE	FALSE	FALSE	1746	1	NSP14:D222E
ERR4208330	18765	2	0	0.0	0.0	124	60.0	60.0	0	0.0	0.0	1690	60.0	60.0	0	NA	NA	NA	NA	1814	1814	60	0.4838709677419355	64	0.5161290322580645	124	0.0683572216097023	ERR4208330	2377.06327124369	4762	10138	AMPLICON	ILLUMINA	2020-04-13	Severe acute respiratory syndrome coronavirus 2	PAIRED	PUBLIC HEALTH ENGLAND (COLINDALE)	United Kingdom	Europe	none	['not provided']	0.0683572216097023	ERR4208330	ERR4208330	['not provided']	none	18765	T	C	T>C	orf1b	NSP14	ATT	ATC	5298	726	242	I	I	T18765C;I242I;orf1b;NSP14	FALSE	FALSE	No	TRUE	Synonymous	NA	TRUE	FALSE	FALSE	FALSE	FALSE	FALSE	FALSE	FALSE	FALSE	1766	1	NSP14:I242I
ERR4208330	21732	2	0	0.0	0.0	108	60.0	60.0	0	0.0	0.0	14	60.0	60.0	0	NA	NA	NA	NA	122	122	6	0.42857142857142855	8	0.5714285714285714	14	0.114754098360656	ERR4208330	2377.06327124369	4762	10138	AMPLICON	ILLUMINA	2020-04-13	Severe acute respiratory syndrome coronavirus 2	PAIRED	PUBLIC HEALTH ENGLAND (COLINDALE)	United Kingdom	Europe	none	['not provided']	0.114754098360656	ERR4208330	ERR4208330	['not provided']	none	21732	C	T	C>T	S	S	CCT	CTT	170	170	57	P	L	C21732T;P57L;S;S	FALSE	FALSE	No	FALSE	Non-Synonymous	NTD	TRUE	TRUE	FALSE	FALSE	FALSE	FALSE	FALSE	FALSE	FALSE	57	1	S:P57L
ERR4208330	23105	2	0	0.0	0.0	180	60.0	60.0	0	0.0	0.0	2324	60.0	60.0	0	NA	NA	NA	NA	2504	2504	90	0.5	90	0.5	180	0.0718849840255591	ERR4208330	2377.06327124369	4762	10138	AMPLICON	ILLUMINA	2020-04-13	Severe acute respiratory syndrome coronavirus 2	PAIRED	PUBLIC HEALTH ENGLAND (COLINDALE)	United Kingdom	Europe	none	['not provided']	0.0718849840255591	ERR4208330	ERR4208330	['not provided']	none	23105	T	C	T>C	S	S	TTT	CTT	1543	1543	515	F	L	T23105C;F515L;S;S	FALSE	FALSE	No	FALSE	Non-Synonymous	RBD	FALSE	TRUE	FALSE	FALSE	FALSE	FALSE	TRUE	FALSE	FALSE	515	1	S:F515L
ERR4208330	23403	1	0	0.0	0.0	0	0.0	0.0	6482	60.0	60.0	0	0.0	0.0	0	NA	NA	NA	NA	6482	6482	2766	0.4267201481024375	3716	0.5732798518975625	6482	1	ERR4208330	2377.06327124369	4762	10138	AMPLICON	ILLUMINA	2020-04-13	Severe acute respiratory syndrome coronavirus 2	PAIRED	PUBLIC HEALTH ENGLAND (COLINDALE)	United Kingdom	Europe	none	['not provided']	1	ERR4208330	ERR4208330	['not provided']	none	23403	A	G	A>G	S	S	GAT	GGT	1841	1841	614	D	G	A23403G;D614G;S;S	FALSE	FALSE	Yes	FALSE	Non-Synonymous	SD2	TRUE	TRUE	FALSE	FALSE	FALSE	FALSE	FALSE	FALSE	FALSE	614	1	S:D614G
ERR4208330	25381	2	1320	60.0	35.2	70	60.0	60.0	0	0.0	0.0	0	0.0	0.0	0	NA	NA	NA	NA	1390	1390	58	0.8285714285714286	12	0.17142857142857143	70	0.0503597122302158	ERR4208330	2377.06327124369	4762	10138	AMPLICON	ILLUMINA	2020-04-13	Severe acute respiratory syndrome coronavirus 2	PAIRED	PUBLIC HEALTH ENGLAND (COLINDALE)	United Kingdom	Europe	none	['not provided']	0.0503597122302158	ERR4208330	ERR4208330	['not provided']	none	25381	A	C	A>C	S	S	ACA	ACC	3819	3819	1273	T	T	A25381C;T1273T;S;S	FALSE	FALSE	No	TRUE	Synonymous	HR2-TM-CT	TRUE	TRUE	FALSE	FALSE	FALSE	FALSE	FALSE	FALSE	FALSE	1273	1	S:T1273T
ERR4208330	28325	2	0	0.0	0.0	0	0.0	0.0	2160	60.0	60.0	126	60.0	60.0	0	NA	NA	NA	NA	2286	2286	32	0.25396825396825395	94	0.746031746031746	126	0.0551181102362205	ERR4208330	2377.06327124369	4762	10138	AMPLICON	ILLUMINA	2020-04-13	Severe acute respiratory syndrome coronavirus 2	PAIRED	PUBLIC HEALTH ENGLAND (COLINDALE)	United Kingdom	Europe	none	['not provided']	0.0551181102362205	ERR4208330	ERR4208330	['not provided']	none	28325	G	T	G>T	N	N	GGT	TGT	52	52	18	G	C	G28325T;G18C;N;N	FALSE	FALSE	No	FALSE	Non-Synonymous	NA	TRUE	TRUE	FALSE	FALSE	FALSE	FALSE	TRUE	TRUE	FALSE	18	1	N:G18C
ERR4208330	28881	1	1360	59.96	35.03	0	0.0	0.0	0	0.0	0.0	0	0.0	0.0	0	NA	NA	NA	NA	1360	1360	840	0.6176470588235294	520	0.38235294117647056	1360	1	ERR4208330	2377.06327124369	4762	10138	AMPLICON	ILLUMINA	2020-04-13	Severe acute respiratory syndrome coronavirus 2	PAIRED	PUBLIC HEALTH ENGLAND (COLINDALE)	United Kingdom	Europe	none	['not provided']	1	ERR4208330	ERR4208330	['not provided']	none	28881	G	A	G>A	N	N	AGG	AAG	608	608	203	R	K	G28881A;R203K;N;N	FALSE	FALSE	Yes	FALSE	Non-Synonymous	NA	TRUE	TRUE	FALSE	FALSE	FALSE	FALSE	FALSE	FALSE	FALSE	203	1	N:R203K
ERR4208330	28882	1	1340	59.96	34.93	0	0.0	0.0	0	0.0	0.0	0	0.0	0.0	0	NA	NA	NA	NA	1340	1340	816	0.608955223880597	524	0.39104477611940297	1340	1	ERR4208330	2377.06327124369	4762	10138	AMPLICON	ILLUMINA	2020-04-13	Severe acute respiratory syndrome coronavirus 2	PAIRED	PUBLIC HEALTH ENGLAND (COLINDALE)	United Kingdom	Europe	none	['not provided']	1	ERR4208330	ERR4208330	['not provided']	none	28882	G	A	G>A	N	N	AGG	AGA	609	609	203	R	R	G28882A;R203R;N;N	FALSE	FALSE	Yes	TRUE	Synonymous	NA	TRUE	TRUE	FALSE	FALSE	FALSE	FALSE	FALSE	FALSE	FALSE	203	1	N:R203R
ERR4208330	28883	1	0	0.0	0.0	1460	59.97	59.97	0	0.0	0.0	0	0.0	0.0	0	NA	NA	NA	NA	1460	1460	916	0.6273972602739726	544	0.3726027397260274	1460	1	ERR4208330	2377.06327124369	4762	10138	AMPLICON	ILLUMINA	2020-04-13	Severe acute respiratory syndrome coronavirus 2	PAIRED	PUBLIC HEALTH ENGLAND (COLINDALE)	United Kingdom	Europe	none	['not provided']	1	ERR4208330	ERR4208330	['not provided']	none	28883	G	C	G>C	N	N	GGA	CGA	610	610	204	G	R	G28883C;G204R;N;N	FALSE	FALSE	Yes	FALSE	Non-Synonymous	NA	TRUE	TRUE	FALSE	FALSE	FALSE	FALSE	FALSE	FALSE	FALSE	204	1	N:G204R
ERR4208330	29003	3	90	60.0	35.73	1334	60.0	60.0	0	0.0	0.0	2	60.0	60.0	0	NA	NA	NA	NA	1426	1426	28	0.3111111111111111	62	0.6888888888888889	90	0.0631136044880785	ERR4208330	2377.06327124369	4762	10138	AMPLICON	ILLUMINA	2020-04-13	Severe acute respiratory syndrome coronavirus 2	PAIRED	PUBLIC HEALTH ENGLAND (COLINDALE)	United Kingdom	Europe	none	['not provided']	0.0631136044880785	ERR4208330	ERR4208330	['not provided']	none	29003	C	A	C>A	N	N	CAA	AAA	730	730	244	Q	K	C29003A;Q244K;N;N	FALSE	FALSE	No	FALSE	Non-Synonymous	NA	TRUE	TRUE	FALSE	FALSE	FALSE	FALSE	FALSE	TRUE	FALSE	244	1	N:Q244K
ERR4208331	2480	1	0	0.0	0.0	0	0.0	0.0	478	60.0	60.0	0	0.0	0.0	0	NA	NA	NA	NA	478	478	278	0.5815899581589958	200	0.41841004184100417	478	1	ERR4208331	5630.74367120356	1375	3072	AMPLICON	ILLUMINA	2020-03-24	Severe acute respiratory syndrome coronavirus 2	PAIRED	PUBLIC HEALTH ENGLAND (COLINDALE)	United Kingdom	Europe	none	['not provided']	1	ERR4208331	ERR4208331	['not provided']	none	2480	A	G	A>G	orf1a	NSP2	ATT	GTT	2215	1675	559	I	V	A2480G;I559V;orf1a;NSP2	FALSE	FALSE	Yes	FALSE	Non-Synonymous	NA	TRUE	TRUE	FALSE	FALSE	FALSE	FALSE	TRUE	TRUE	FALSE	739	1	NSP2:I559V
ERR4208331	2558	1	0	0.0	0.0	0	0.0	0.0	0	0.0	0.0	528	60.0	60.0	0	NA	NA	NA	NA	528	528	272	0.5151515151515151	256	0.48484848484848486	528	1	ERR4208331	5630.74367120356	1375	3072	AMPLICON	ILLUMINA	2020-03-24	Severe acute respiratory syndrome coronavirus 2	PAIRED	PUBLIC HEALTH ENGLAND (COLINDALE)	United Kingdom	Europe	none	['not provided']	1	ERR4208331	ERR4208331	['not provided']	none	2558	C	T	C>T	orf1a	NSP2	CCA	TCA	2293	1753	585	P	S	C2558T;P585S;orf1a;NSP2	FALSE	FALSE	Yes	FALSE	Non-Synonymous	NA	TRUE	TRUE	FALSE	FALSE	FALSE	FALSE	TRUE	TRUE	FALSE	765	1	NSP2:P585S
ERR4208331	5743	2	0	0.0	0.0	741	59.51	59.51	4995	60.0	60.0	0	0.0	0.0	0	NA	NA	NA	NA	5736	5736	153	0.20647773279352227	588	0.7935222672064778	741	0.12918410041841	ERR4208331	5630.74367120356	1375	3072	AMPLICON	ILLUMINA	2020-03-24	Severe acute respiratory syndrome coronavirus 2	PAIRED	PUBLIC HEALTH ENGLAND (COLINDALE)	United Kingdom	Europe	none	['not provided']	0.12918410041841	ERR4208331	ERR4208331	['not provided']	none	5743	G	C	G>C	orf1a	NSP3	GAG	GAC	5478	3024	1008	E	D	G5743C;E1008D;orf1a;NSP3	FALSE	FALSE	No	FALSE	Non-Synonymous	NA	TRUE	TRUE	FALSE	FALSE	FALSE	FALSE	TRUE	TRUE	FALSE	1826	1	NSP3:E1008D
ERR4208331	5744	2	0	0.0	0.0	731	59.5	59.5	0	0.0	0.0	4244	60.0	60.0	0	NA	NA	NA	NA	4975	4975	147	0.20109439124487005	584	0.79890560875513	731	0.146934673366834	ERR4208331	5630.74367120356	1375	3072	AMPLICON	ILLUMINA	2020-03-24	Severe acute respiratory syndrome coronavirus 2	PAIRED	PUBLIC HEALTH ENGLAND (COLINDALE)	United Kingdom	Europe	none	['not provided']	0.146934673366834	ERR4208331	ERR4208331	['not provided']	none	5744	T	C	T>C	orf1a	NSP3	TAC	CAC	5479	3025	1009	Y	H	T5744C;Y1009H;orf1a;NSP3	FALSE	FALSE	No	FALSE	Non-Synonymous	NA	TRUE	TRUE	FALSE	FALSE	FALSE	FALSE	TRUE	TRUE	FALSE	1827	1	NSP3:Y1009H
ERR4208331	11083	2	0	0.0	0.0	2	60.0	60.0	0	0.0	0.0	6989	59.97	59.97	0	NA	NA	NA	NA	7637	7637	4995	0.714694519959937	1994	0.28530548004006295	6989	0.915149927982192	ERR4208331	5630.74367120356	1375	3072	AMPLICON	ILLUMINA	2020-03-24	Severe acute respiratory syndrome coronavirus 2	PAIRED	PUBLIC HEALTH ENGLAND (COLINDALE)	United Kingdom	Europe	none	['not provided']	0.915149927982192	ERR4208331	ERR4208331	['not provided']	none	11083	G	T	G>T	orf1a	NSP6	TTG	TTT	10818	111	37	L	F	G11083T;L37F;orf1a;NSP6	FALSE	FALSE	Yes	FALSE	Non-Synonymous	NA	TRUE	TRUE	FALSE	FALSE	FALSE	FALSE	FALSE	FALSE	FALSE	3606	1	NSP6:L37F
ERR4208331	14805	4	2	60.0	36.0	4	60.0	60.0	2	60.0	60.0	6859	60.0	60.0	0	NA	NA	NA	NA	6867	6867	3295	0.480390727511299	3564	0.5196092724887009	6859	0.99883500800932	ERR4208331	5630.74367120356	1375	3072	AMPLICON	ILLUMINA	2020-03-24	Severe acute respiratory syndrome coronavirus 2	PAIRED	PUBLIC HEALTH ENGLAND (COLINDALE)	United Kingdom	Europe	none	['not provided']	0.99883500800932	ERR4208331	ERR4208331	['not provided']	none	14805	C	T	C>T	orf1b	NSP12	TAC	TAT	1338	1365	455	Y	Y	C14805T;Y455Y;orf1b;NSP12	FALSE	FALSE	Yes	TRUE	Synonymous	NA	TRUE	TRUE	FALSE	FALSE	FALSE	FALSE	FALSE	FALSE	TRUE	446	1	NSP12:Y455Y
ERR4208333	2620	2	220	60.0	34.22	0	0.0	0.0	0	0.0	0.0	804	60.0	60.0	0	NA	NA	NA	NA	1024	1024	166	0.7545454545454545	54	0.24545454545454545	220	0.21484375	ERR4208333	4037.79798013577	427	1346	AMPLICON	ILLUMINA	2020-04-09	Severe acute respiratory syndrome coronavirus 2	PAIRED	QUADRAM INSTITUTE BIOSCIENCE	United Kingdom	Europe	none	['not provided']	0.21484375	ERR4208333	ERR4208333	['not provided']	none	2620	T	A	T>A	orf1a	NSP2	ATT	ATA	2355	1815	605	I	I	T2620A;I605I;orf1a;NSP2	FALSE	FALSE	No	TRUE	Synonymous	NA	FALSE	TRUE	FALSE	FALSE	FALSE	FALSE	TRUE	TRUE	FALSE	785	1	NSP2:I605I
ERR4208333	3037	3	4	60.0	34.0	14	60.0	60.0	0	0.0	0.0	3122	60.0	60.0	0	NA	NA	NA	NA	3144	3144	1348	0.4317745035233824	1774	0.5682254964766176	3122	0.993002544529262	ERR4208333	4037.79798013577	427	1346	AMPLICON	ILLUMINA	2020-04-09	Severe acute respiratory syndrome coronavirus 2	PAIRED	QUADRAM INSTITUTE BIOSCIENCE	United Kingdom	Europe	none	['not provided']	0.993002544529262	ERR4208333	ERR4208333	['not provided']	none	3037	C	T	C>T	orf1a	NSP3	TTC	TTT	2772	318	106	F	F	C3037T;F106F;orf1a;NSP3	FALSE	FALSE	Yes	TRUE	Synonymous	NA	TRUE	TRUE	FALSE	FALSE	FALSE	FALSE	TRUE	TRUE	TRUE	924	1	NSP3:F106F
ERR4208333	13694	2	0	0.0	0.0	34	60.0	60.0	0	0.0	0.0	3698	60.0	60.0	0	NA	NA	NA	NA	3732	3732	2748	0.7431043807463493	950	0.2568956192536506	3698	0.990889603429796	ERR4208333	4037.79798013577	427	1346	AMPLICON	ILLUMINA	2020-04-09	Severe acute respiratory syndrome coronavirus 2	PAIRED	QUADRAM INSTITUTE BIOSCIENCE	United Kingdom	Europe	none	['not provided']	0.990889603429796	ERR4208333	ERR4208333	['not provided']	none	13694	C	T	C>T	orf1b	NSP12	ACA	ATA	227	254	85	T	I	C13694T;T85I;orf1b;NSP12	FALSE	FALSE	Yes	FALSE	Non-Synonymous	NA	TRUE	TRUE	FALSE	FALSE	FALSE	FALSE	TRUE	FALSE	TRUE	76	1	NSP12:T85I
ERR4208333	14408	3	4	60.0	36.0	22	60.0	60.0	0	0.0	0.0	6190	60.0	60.0	0	NA	NA	NA	NA	6234	6234	3214	0.5192245557350565	2976	0.48077544426494345	6190	0.992941931344241	ERR4208333	4037.79798013577	427	1346	AMPLICON	ILLUMINA	2020-04-09	Severe acute respiratory syndrome coronavirus 2	PAIRED	QUADRAM INSTITUTE BIOSCIENCE	United Kingdom	Europe	none	['not provided']	0.992941931344241	ERR4208333	ERR4208333	['not provided']	none	14408	C	T	C>T	orf1b	NSP12	CCT	CTT	941	968	323	P	L	C14408T;P323L;orf1b;NSP12	FALSE	FALSE	Yes	FALSE	Non-Synonymous	NA	TRUE	FALSE	FALSE	FALSE	FALSE	FALSE	FALSE	FALSE	FALSE	314	1	NSP12:P323L
ERR4208333	16887	3	2	23.0	36.0	6421	60.0	60.0	0	0.0	0.0	1346	59.94	59.94	0	NA	NA	NA	NA	7771	7771	942	0.6998514115898959	404	0.300148588410104	1346	0.173208081328014	ERR4208333	4037.79798013577	427	1346	AMPLICON	ILLUMINA	2020-04-09	Severe acute respiratory syndrome coronavirus 2	PAIRED	QUADRAM INSTITUTE BIOSCIENCE	United Kingdom	Europe	none	['not provided']	0.173208081328014	ERR4208333	ERR4208333	['not provided']	none	16887	C	T	C>T	orf1b	NSP13	TAC	TAT	3420	651	217	Y	Y	C16887T;Y217Y;orf1b;NSP13	FALSE	FALSE	No	TRUE	Synonymous	NA	TRUE	FALSE	FALSE	FALSE	FALSE	FALSE	FALSE	FALSE	FALSE	1140	1	NSP13:Y217Y
ERR4208333	18859	4	16	60.0	35.5	2	60.0	60.0	5538	60.0	60.0	1416	59.99	59.99	0	NA	NA	NA	NA	6972	6972	512	0.3615819209039548	904	0.6384180790960452	1416	0.203098106712565	ERR4208333	4037.79798013577	427	1346	AMPLICON	ILLUMINA	2020-04-09	Severe acute respiratory syndrome coronavirus 2	PAIRED	QUADRAM INSTITUTE BIOSCIENCE	United Kingdom	Europe	none	['not provided']	0.203098106712565	ERR4208333	ERR4208333	['not provided']	none	18859	G	T	G>T	orf1b	NSP14	GCA	TCA	5392	820	274	A	S	G18859T;A274S;orf1b;NSP14	FALSE	FALSE	No	FALSE	Non-Synonymous	NA	TRUE	TRUE	FALSE	FALSE	FALSE	FALSE	FALSE	FALSE	TRUE	1798	1	NSP14:A274S
ERR4208333	23403	3	10	60.0	35.2	0	0.0	0.0	7495	60.0	60.0	2	60.0	60.0	0	NA	NA	NA	NA	7507	7507	2760	0.3682454969979987	4735	0.6317545030020013	7495	0.998401491940855	ERR4208333	4037.79798013577	427	1346	AMPLICON	ILLUMINA	2020-04-09	Severe acute respiratory syndrome coronavirus 2	PAIRED	QUADRAM INSTITUTE BIOSCIENCE	United Kingdom	Europe	none	['not provided']	0.998401491940855	ERR4208333	ERR4208333	['not provided']	none	23403	A	G	A>G	S	S	GAT	GGT	1841	1841	614	D	G	A23403G;D614G;S;S	FALSE	FALSE	Yes	FALSE	Non-Synonymous	SD2	TRUE	TRUE	FALSE	FALSE	FALSE	FALSE	FALSE	FALSE	FALSE	614	1	S:D614G
ERR4208333	28643	3	2199	59.99	33.98	0	0.0	0.0	2779	59.98	59.98	2	60.0	60.0	0	NA	NA	NA	NA	4984	4984	700	0.31832651205093226	1499	0.6816734879490678	2199	0.441211878009631	ERR4208333	4037.79798013577	427	1346	AMPLICON	ILLUMINA	2020-04-09	Severe acute respiratory syndrome coronavirus 2	PAIRED	QUADRAM INSTITUTE BIOSCIENCE	United Kingdom	Europe	none	['not provided']	0.441211878009631	ERR4208333	ERR4208333	['not provided']	none	28643	G	A	G>A	N	N	GGT	AGT	370	370	124	G	S	G28643A;G124S;N;N	FALSE	FALSE	No	FALSE	Non-Synonymous	NA	TRUE	TRUE	FALSE	FALSE	FALSE	FALSE	TRUE	TRUE	FALSE	124	1	N:G124S
ERR4208334	11083	1	0	0.0	0.0	0	0.0	0.0	0	0.0	0.0	7133	59.98	59.98	0	NA	NA	NA	NA	7732	7732	4962	0.695639983176784	2171	0.30436001682321606	7133	0.922529746508019	ERR4208334	5438.70641741631	1491	3177	AMPLICON	ILLUMINA	2020-03-24	Severe acute respiratory syndrome coronavirus 2	PAIRED	PUBLIC HEALTH ENGLAND (COLINDALE)	United Kingdom	Europe	none	['not provided']	0.922529746508019	ERR4208334	ERR4208334	['not provided']	none	11083	G	T	G>T	orf1a	NSP6	TTG	TTT	10818	111	37	L	F	G11083T;L37F;orf1a;NSP6	FALSE	FALSE	Yes	FALSE	Non-Synonymous	NA	TRUE	TRUE	FALSE	FALSE	FALSE	FALSE	FALSE	FALSE	FALSE	3606	1	NSP6:L37F
ERR4208334	14805	2	0	0.0	0.0	40	60.0	60.0	0	0.0	0.0	4376	60.0	60.0	0	NA	NA	NA	NA	4420	4420	1388	0.3171846435100548	2988	0.6828153564899452	4376	0.990045248868778	ERR4208334	5438.70641741631	1491	3177	AMPLICON	ILLUMINA	2020-03-24	Severe acute respiratory syndrome coronavirus 2	PAIRED	PUBLIC HEALTH ENGLAND (COLINDALE)	United Kingdom	Europe	none	['not provided']	0.990045248868778	ERR4208334	ERR4208334	['not provided']	none	14805	C	T	C>T	orf1b	NSP12	TAC	TAT	1338	1365	455	Y	Y	C14805T;Y455Y;orf1b;NSP12	FALSE	FALSE	Yes	TRUE	Synonymous	NA	TRUE	TRUE	FALSE	FALSE	FALSE	FALSE	FALSE	FALSE	TRUE	446	1	NSP12:Y455Y
ERR4208334	24236	1	0	0.0	0.0	0	0.0	0.0	0	0.0	0.0	7412	60.0	60.0	0	NA	NA	NA	NA	7412	7412	4945	0.6671613599568268	2467	0.3328386400431732	7412	1	ERR4208334	5438.70641741631	1491	3177	AMPLICON	ILLUMINA	2020-03-24	Severe acute respiratory syndrome coronavirus 2	PAIRED	PUBLIC HEALTH ENGLAND (COLINDALE)	United Kingdom	Europe	none	['not provided']	1	ERR4208334	ERR4208334	['not provided']	none	24236	G	T	G>T	S	S	GCT	TCT	2674	2674	892	A	S	G24236T;A892S;S;S	FALSE	FALSE	Yes	FALSE	Non-Synonymous	CR	TRUE	TRUE	FALSE	FALSE	FALSE	FALSE	FALSE	FALSE	FALSE	892	1	S:A892S
ERR4208334	25183	1	0	0.0	0.0	0	0.0	0.0	0	0.0	0.0	7402	60.0	60.0	0	NA	NA	NA	NA	7402	7402	3101	0.4189408268035666	4301	0.5810591731964334	7402	1	ERR4208334	5438.70641741631	1491	3177	AMPLICON	ILLUMINA	2020-03-24	Severe acute respiratory syndrome coronavirus 2	PAIRED	PUBLIC HEALTH ENGLAND (COLINDALE)	United Kingdom	Europe	none	['not provided']	1	ERR4208334	ERR4208334	['not provided']	none	25183	G	T	G>T	S	S	GAG	GAT	3621	3621	1207	E	D	G25183T;E1207D;S;S	FALSE	FALSE	Yes	FALSE	Non-Synonymous	HR2-TM-CT	TRUE	TRUE	FALSE	FALSE	FALSE	FALSE	TRUE	TRUE	TRUE	1207	1	S:E1207D
ERR4208334	28881	2	7606	60.0	35.04	0	0.0	0.0	4	60.0	60.0	0	0.0	0.0	0	NA	NA	NA	NA	7610	7610	3909	0.5139363660268209	3697	0.4860636339731791	7606	0.999474375821288	ERR4208334	5438.70641741631	1491	3177	AMPLICON	ILLUMINA	2020-03-24	Severe acute respiratory syndrome coronavirus 2	PAIRED	PUBLIC HEALTH ENGLAND (COLINDALE)	United Kingdom	Europe	none	['not provided']	0.999474375821288	ERR4208334	ERR4208334	['not provided']	none	28881	G	A	G>A	N	N	AGG	AAG	608	608	203	R	K	G28881A;R203K;N;N	FALSE	FALSE	Yes	FALSE	Non-Synonymous	NA	TRUE	TRUE	FALSE	FALSE	FALSE	FALSE	FALSE	FALSE	FALSE	203	1	N:R203K
ERR4208336	3037	1	0	0.0	0.0	0	0.0	0.0	0	0.0	0.0	748	60.0	60.0	0	NA	NA	NA	NA	748	748	440	0.5882352941176471	308	0.4117647058823529	748	1	ERR4208336	1133.99505066381	3060	6400	AMPLICON	ILLUMINA	2020-03-02	Severe acute respiratory syndrome coronavirus 2	PAIRED	PUBLIC HEALTH ENGLAND (COLINDALE)	United Kingdom	Europe	none	['not provided']	1	ERR4208336	ERR4208336	['not provided']	none	3037	C	T	C>T	orf1a	NSP3	TTC	TTT	2772	318	106	F	F	C3037T;F106F;orf1a;NSP3	FALSE	FALSE	Yes	TRUE	Synonymous	NA	TRUE	TRUE	FALSE	FALSE	FALSE	FALSE	TRUE	TRUE	TRUE	924	1	NSP3:F106F
ERR4208336	3259	3	0	0.0	0.0	2	60.0	60.0	552	60.0	60.0	30	60.0	60.0	0	NA	NA	NA	NA	584	584	24	0.8	6	0.2	30	0.0513698630136986	ERR4208336	1133.99505066381	3060	6400	AMPLICON	ILLUMINA	2020-03-02	Severe acute respiratory syndrome coronavirus 2	PAIRED	PUBLIC HEALTH ENGLAND (COLINDALE)	United Kingdom	Europe	none	['not provided']	0.0513698630136986	ERR4208336	ERR4208336	['not provided']	none	3259	G	T	G>T	orf1a	NSP3	CAG	CAT	2994	540	180	Q	H	G3259T;Q180H;orf1a;NSP3	FALSE	FALSE	No	FALSE	Non-Synonymous	NA	TRUE	TRUE	FALSE	FALSE	FALSE	FALSE	TRUE	TRUE	FALSE	998	1	NSP3:Q180H
ERR4208336	13571	3	2	60.0	21.0	0	0.0	0.0	1328	60.0	60.0	118	60.0	60.0	0	NA	NA	NA	NA	1448	1448	76	0.6440677966101694	42	0.3559322033898305	118	0.0814917127071823	ERR4208336	1133.99505066381	3060	6400	AMPLICON	ILLUMINA	2020-03-02	Severe acute respiratory syndrome coronavirus 2	PAIRED	PUBLIC HEALTH ENGLAND (COLINDALE)	United Kingdom	Europe	none	['not provided']	0.0814917127071823	ERR4208336	ERR4208336	['not provided']	none	13571	G	T	G>T	orf1b	NSP12	GGT	GTT	104	131	44	G	V	G13571T;G44V;orf1b;NSP12	FALSE	FALSE	No	FALSE	Non-Synonymous	NA	TRUE	FALSE	FALSE	FALSE	FALSE	FALSE	FALSE	FALSE	FALSE	35	1	NSP12:G44V
ERR4208336	14408	1	0	0.0	0.0	0	0.0	0.0	0	0.0	0.0	2544	60.0	60.0	0	NA	NA	NA	NA	2544	2544	1138	0.4473270440251572	1406	0.5526729559748428	2544	1	ERR4208336	1133.99505066381	3060	6400	AMPLICON	ILLUMINA	2020-03-02	Severe acute respiratory syndrome coronavirus 2	PAIRED	PUBLIC HEALTH ENGLAND (COLINDALE)	United Kingdom	Europe	none	['not provided']	1	ERR4208336	ERR4208336	['not provided']	none	14408	C	T	C>T	orf1b	NSP12	CCT	CTT	941	968	323	P	L	C14408T;P323L;orf1b;NSP12	FALSE	FALSE	Yes	FALSE	Non-Synonymous	NA	TRUE	FALSE	FALSE	FALSE	FALSE	FALSE	FALSE	FALSE	FALSE	314	1	NSP12:P323L
ERR4208336	23403	1	0	0.0	0.0	0	0.0	0.0	1836	59.98	59.98	0	0.0	0.0	0	NA	NA	NA	NA	1838	1838	774	0.4215686274509804	1062	0.5784313725490197	1836	0.998911860718172	ERR4208336	1133.99505066381	3060	6400	AMPLICON	ILLUMINA	2020-03-02	Severe acute respiratory syndrome coronavirus 2	PAIRED	PUBLIC HEALTH ENGLAND (COLINDALE)	United Kingdom	Europe	none	['not provided']	0.998911860718172	ERR4208336	ERR4208336	['not provided']	none	23403	A	G	A>G	S	S	GAT	GGT	1841	1841	614	D	G	A23403G;D614G;S;S	FALSE	FALSE	Yes	FALSE	Non-Synonymous	SD2	TRUE	TRUE	FALSE	FALSE	FALSE	FALSE	FALSE	FALSE	FALSE	614	1	S:D614G
ERR4208336	26530	2	246	60.0	35.25	0	0.0	0.0	572	60.0	60.0	0	0.0	0.0	0	NA	NA	NA	NA	818	818	200	0.34965034965034963	372	0.6503496503496503	572	0.699266503667482	ERR4208336	1133.99505066381	3060	6400	AMPLICON	ILLUMINA	2020-03-02	Severe acute respiratory syndrome coronavirus 2	PAIRED	PUBLIC HEALTH ENGLAND (COLINDALE)	United Kingdom	Europe	none	['not provided']	0.699266503667482	ERR4208336	ERR4208336	['not provided']	none	26530	A	G	A>G	M	M	GAT	GGT	8	8	3	D	G	A26530G;D3G;M;M	FALSE	FALSE	No	FALSE	Non-Synonymous	NA	TRUE	TRUE	FALSE	FALSE	FALSE	FALSE	TRUE	TRUE	FALSE	3	1	M:D3G
ERR4208338	1397	3	7748	60.0	35.64	0	0.0	0.0	2	60.0	60.0	2	60.0	60.0	0	NA	NA	NA	NA	7752	7752	6635	0.856350025813113	1113	0.14364997418688694	7748	0.999484004127967	ERR4208338	4717.01963013744	1949	4320	AMPLICON	ILLUMINA	2020-03-27	Severe acute respiratory syndrome coronavirus 2	PAIRED	PUBLIC HEALTH ENGLAND (COLINDALE)	United Kingdom	Europe	none	['not provided']	0.999484004127967	ERR4208338	ERR4208338	['not provided']	none	1397	G	A	G>A	orf1a	NSP2	GTA	ATA	1132	592	198	V	I	G1397A;V198I;orf1a;NSP2	FALSE	FALSE	Yes	FALSE	Non-Synonymous	NA	TRUE	TRUE	FALSE	FALSE	FALSE	FALSE	TRUE	FALSE	FALSE	378	1	NSP2:V198I
ERR4208338	1990	2	0	0.0	0.0	613	60.0	60.0	7190	60.0	60.0	0	0.0	0.0	0	NA	NA	NA	NA	7803	7803	308	0.5024469820554649	305	0.49755301794453505	613	0.078559528386518	ERR4208338	4717.01963013744	1949	4320	AMPLICON	ILLUMINA	2020-03-27	Severe acute respiratory syndrome coronavirus 2	PAIRED	PUBLIC HEALTH ENGLAND (COLINDALE)	United Kingdom	Europe	none	['not provided']	0.078559528386518	ERR4208338	ERR4208338	['not provided']	none	1990	G	C	G>C	orf1a	NSP2	CAG	CAC	1725	1185	395	Q	H	G1990C;Q395H;orf1a;NSP2	FALSE	FALSE	No	FALSE	Non-Synonymous	NA	FALSE	TRUE	FALSE	FALSE	FALSE	FALSE	FALSE	FALSE	FALSE	575	1	NSP2:Q395H
ERR4208338	2139	2	4543	59.99	35.29	0	0.0	0.0	592	60.0	60.0	0	0.0	0.0	0	NA	NA	NA	NA	5135	5135	182	0.30743243243243246	410	0.6925675675675675	592	0.115287244401168	ERR4208338	4717.01963013744	1949	4320	AMPLICON	ILLUMINA	2020-03-27	Severe acute respiratory syndrome coronavirus 2	PAIRED	PUBLIC HEALTH ENGLAND (COLINDALE)	United Kingdom	Europe	none	['not provided']	0.115287244401168	ERR4208338	ERR4208338	['not provided']	none	2139	A	G	A>G	orf1a	NSP2	AAA	AGA	1874	1334	445	K	R	A2139G;K445R;orf1a;NSP2	FALSE	FALSE	No	FALSE	Non-Synonymous	NA	FALSE	TRUE	FALSE	FALSE	FALSE	FALSE	TRUE	FALSE	FALSE	625	1	NSP2:K445R
ERR4208338	2911	2	0	0.0	0.0	824	60.0	60.0	0	0.0	0.0	6988	60.0	60.0	0	NA	NA	NA	NA	7812	7812	690	0.837378640776699	134	0.16262135922330098	824	0.105478750640041	ERR4208338	4717.01963013744	1949	4320	AMPLICON	ILLUMINA	2020-03-27	Severe acute respiratory syndrome coronavirus 2	PAIRED	PUBLIC HEALTH ENGLAND (COLINDALE)	United Kingdom	Europe	none	['not provided']	0.105478750640041	ERR4208338	ERR4208338	['not provided']	none	2911	T	C	T>C	orf1a	NSP3	ACT	ACC	2646	192	64	T	T	T2911C;T64T;orf1a;NSP3	FALSE	FALSE	No	TRUE	Synonymous	NA	TRUE	TRUE	FALSE	FALSE	FALSE	FALSE	TRUE	FALSE	FALSE	882	1	NSP3:T64T
ERR4208338	4866	1	1578	60.0	35.52	0	0.0	0.0	0	0.0	0.0	0	0.0	0.0	0	NA	NA	NA	NA	1578	1578	908	0.5754119138149556	670	0.42458808618504434	1578	1	ERR4208338	4717.01963013744	1949	4320	AMPLICON	ILLUMINA	2020-03-27	Severe acute respiratory syndrome coronavirus 2	PAIRED	PUBLIC HEALTH ENGLAND (COLINDALE)	United Kingdom	Europe	none	['not provided']	1	ERR4208338	ERR4208338	['not provided']	none	4866	G	A	G>A	orf1a	NSP3	AGT	AAT	4601	2147	716	S	N	G4866A;S716N;orf1a;NSP3	FALSE	FALSE	Yes	FALSE	Non-Synonymous	NA	TRUE	TRUE	FALSE	FALSE	FALSE	FALSE	TRUE	FALSE	FALSE	1534	1	NSP3:S716N
ERR4208338	4881	2	0	0.0	0.0	0	0.0	0.0	1642	60.0	60.0	206	60.0	60.0	0	NA	NA	NA	NA	1848	1848	132	0.6407766990291263	74	0.3592233009708738	206	0.111471861471861	ERR4208338	4717.01963013744	1949	4320	AMPLICON	ILLUMINA	2020-03-27	Severe acute respiratory syndrome coronavirus 2	PAIRED	PUBLIC HEALTH ENGLAND (COLINDALE)	United Kingdom	Europe	none	['not provided']	0.111471861471861	ERR4208338	ERR4208338	['not provided']	none	4881	G	T	G>T	orf1a	NSP3	AGT	ATT	4616	2162	721	S	I	G4881T;S721I;orf1a;NSP3	FALSE	FALSE	No	FALSE	Non-Synonymous	NA	TRUE	TRUE	FALSE	FALSE	FALSE	FALSE	TRUE	FALSE	FALSE	1539	1	NSP3:S721I
ERR4208338	5232	2	0	0.0	0.0	0	0.0	0.0	2060	60.0	60.0	236	60.0	60.0	0	NA	NA	NA	NA	2296	2296	54	0.2288135593220339	182	0.7711864406779662	236	0.102787456445993	ERR4208338	4717.01963013744	1949	4320	AMPLICON	ILLUMINA	2020-03-27	Severe acute respiratory syndrome coronavirus 2	PAIRED	PUBLIC HEALTH ENGLAND (COLINDALE)	United Kingdom	Europe	none	['not provided']	0.102787456445993	ERR4208338	ERR4208338	['not provided']	none	5232	G	T	G>T	orf1a	NSP3	TGG	TTG	4967	2513	838	W	L	G5232T;W838L;orf1a;NSP3	FALSE	FALSE	No	FALSE	Non-Synonymous	NA	TRUE	FALSE	FALSE	FALSE	FALSE	FALSE	FALSE	FALSE	FALSE	1656	1	NSP3:W838L
ERR4208338	7090	2	0	0.0	0.0	0	0.0	0.0	2712	60.0	60.0	3288	59.99	59.99	0	NA	NA	NA	NA	6000	6000	2546	0.9387905604719764	166	0.0612094395280236	2712	0.452	ERR4208338	4717.01963013744	1949	4320	AMPLICON	ILLUMINA	2020-03-27	Severe acute respiratory syndrome coronavirus 2	PAIRED	PUBLIC HEALTH ENGLAND (COLINDALE)	United Kingdom	Europe	none	['not provided']	0.452	ERR4208338	ERR4208338	['not provided']	none	7090	T	G	T>G	orf1a	NSP3	AAT	AAG	6825	4371	1457	N	K	T7090G;N1457K;orf1a;NSP3	FALSE	FALSE	No	FALSE	Non-Synonymous	NA	TRUE	TRUE	FALSE	FALSE	FALSE	FALSE	TRUE	TRUE	FALSE	2275	1	NSP3:N1457K
ERR4208338	9514	1	0	0.0	0.0	0	0.0	0.0	1392	60.0	60.0	0	0.0	0.0	0	NA	NA	NA	NA	1392	1392	864	0.6206896551724138	528	0.3793103448275862	1392	1	ERR4208338	4717.01963013744	1949	4320	AMPLICON	ILLUMINA	2020-03-27	Severe acute respiratory syndrome coronavirus 2	PAIRED	PUBLIC HEALTH ENGLAND (COLINDALE)	United Kingdom	Europe	none	['not provided']	1	ERR4208338	ERR4208338	['not provided']	none	9514	A	G	A>G	orf1a	NSP4	TTA	TTG	9249	960	320	L	L	A9514G;L320L;orf1a;NSP4	FALSE	FALSE	Yes	TRUE	Synonymous	NA	TRUE	TRUE	FALSE	FALSE	FALSE	FALSE	FALSE	FALSE	FALSE	3083	1	NSP4:L320L
ERR4208338	11083	3	0	0.0	0.0	2	60.0	60.0	2	60.0	60.0	7550	59.99	59.99	0	NA	NA	NA	NA	7820	7820	4998	0.6619867549668874	2552	0.3380132450331126	7550	0.965473145780051	ERR4208338	4717.01963013744	1949	4320	AMPLICON	ILLUMINA	2020-03-27	Severe acute respiratory syndrome coronavirus 2	PAIRED	PUBLIC HEALTH ENGLAND (COLINDALE)	United Kingdom	Europe	none	['not provided']	0.965473145780051	ERR4208338	ERR4208338	['not provided']	none	11083	G	T	G>T	orf1a	NSP6	TTG	TTT	10818	111	37	L	F	G11083T;L37F;orf1a;NSP6	FALSE	FALSE	Yes	FALSE	Non-Synonymous	NA	TRUE	TRUE	FALSE	FALSE	FALSE	FALSE	FALSE	FALSE	FALSE	3606	1	NSP6:L37F
ERR4208338	16106	2	379	60.0	35.16	0	0.0	0.0	6952	59.99	59.99	0	0.0	0.0	0	NA	NA	NA	NA	7331	7331	203	0.5356200527704486	176	0.46437994722955145	379	0.0516982676306097	ERR4208338	4717.01963013744	1949	4320	AMPLICON	ILLUMINA	2020-03-27	Severe acute respiratory syndrome coronavirus 2	PAIRED	PUBLIC HEALTH ENGLAND (COLINDALE)	United Kingdom	Europe	none	['not provided']	0.0516982676306097	ERR4208338	ERR4208338	['not provided']	none	16106	G	A	G>A	orf1b	NSP12	AGA	AAA	2639	2666	889	R	K	G16106A;R889K;orf1b;NSP12	FALSE	FALSE	No	FALSE	Non-Synonymous	NA	TRUE	TRUE	FALSE	FALSE	FALSE	FALSE	TRUE	FALSE	TRUE	880	1	NSP12:R889K
ERR4208338	16164	3	289	59.87	34.46	2	60.0	60.0	0	0.0	0.0	4463	60.0	60.0	0	NA	NA	NA	NA	4754	4754	147	0.5086505190311419	142	0.4913494809688581	289	0.0607909129154396	ERR4208338	4717.01963013744	1949	4320	AMPLICON	ILLUMINA	2020-03-27	Severe acute respiratory syndrome coronavirus 2	PAIRED	PUBLIC HEALTH ENGLAND (COLINDALE)	United Kingdom	Europe	none	['not provided']	0.0607909129154396	ERR4208338	ERR4208338	['not provided']	none	16164	T	A	T>A	orf1b	NSP12	ACT	ACA	2697	2724	908	T	T	T16164A;T908T;orf1b;NSP12	FALSE	FALSE	No	TRUE	Synonymous	NA	TRUE	TRUE	FALSE	FALSE	FALSE	FALSE	TRUE	TRUE	FALSE	899	1	NSP12:T908T
ERR4208338	17799	3	2	60.0	36.0	0	0.0	0.0	7728	60.0	60.0	2	28.0	28.0	0	NA	NA	NA	NA	7732	7732	4761	0.6160714285714286	2967	0.38392857142857145	7728	0.999482669425763	ERR4208338	4717.01963013744	1949	4320	AMPLICON	ILLUMINA	2020-03-27	Severe acute respiratory syndrome coronavirus 2	PAIRED	PUBLIC HEALTH ENGLAND (COLINDALE)	United Kingdom	Europe	none	['not provided']	0.999482669425763	ERR4208338	ERR4208338	['not provided']	none	17799	A	G	A>G	orf1b	NSP13	GTA	GTG	4332	1563	521	V	V	A17799G;V521V;orf1b;NSP13	FALSE	FALSE	Yes	TRUE	Synonymous	NA	TRUE	TRUE	FALSE	TRUE	FALSE	FALSE	FALSE	FALSE	TRUE	1444	1	NSP13:V521V
ERR4208338	23415	3	4	60.0	28.5	7345	60.0	60.0	0	0.0	0.0	499	60.0	60.0	0	NA	NA	NA	NA	7848	7848	320	0.6412825651302605	179	0.3587174348697395	499	0.0635830784913354	ERR4208338	4717.01963013744	1949	4320	AMPLICON	ILLUMINA	2020-03-27	Severe acute respiratory syndrome coronavirus 2	PAIRED	PUBLIC HEALTH ENGLAND (COLINDALE)	United Kingdom	Europe	none	['not provided']	0.0635830784913354	ERR4208338	ERR4208338	['not provided']	none	23415	C	T	C>T	S	S	ACA	ATA	1853	1853	618	T	I	C23415T;T618I;S;S	FALSE	FALSE	No	FALSE	Non-Synonymous	SD2	TRUE	TRUE	FALSE	FALSE	FALSE	FALSE	TRUE	TRUE	FALSE	618	1	S:T618I
ERR4208338	23887	2	0	0.0	0.0	5607	59.99	59.99	0	0.0	0.0	2297	60.0	60.0	0	NA	NA	NA	NA	7910	7910	1791	0.7797126686983021	506	0.22028733130169786	2297	0.29039190897598	ERR4208338	4717.01963013744	1949	4320	AMPLICON	ILLUMINA	2020-03-27	Severe acute respiratory syndrome coronavirus 2	PAIRED	PUBLIC HEALTH ENGLAND (COLINDALE)	United Kingdom	Europe	none	['not provided']	0.29039190897598	ERR4208338	ERR4208338	['not provided']	none	23887	C	T	C>T	S	S	GAC	GAT	2325	2325	775	D	D	C23887T;D775D;S;S	FALSE	FALSE	No	TRUE	Synonymous	NA	TRUE	TRUE	FALSE	FALSE	FALSE	FALSE	TRUE	TRUE	FALSE	775	1	S:D775D
ERR4208338	24044	2	0	0.0	0.0	6961	60.0	60.0	0	0.0	0.0	742	60.0	60.0	0	NA	NA	NA	NA	7703	7703	264	0.3557951482479784	478	0.6442048517520216	742	0.0963261067116708	ERR4208338	4717.01963013744	1949	4320	AMPLICON	ILLUMINA	2020-03-27	Severe acute respiratory syndrome coronavirus 2	PAIRED	PUBLIC HEALTH ENGLAND (COLINDALE)	United Kingdom	Europe	none	['not provided']	0.0963261067116708	ERR4208338	ERR4208338	['not provided']	none	24044	C	T	C>T	S	S	CTT	TTT	2482	2482	828	L	F	C24044T;L828F;S;S	FALSE	FALSE	No	FALSE	Non-Synonymous	NA	TRUE	TRUE	FALSE	FALSE	FALSE	FALSE	TRUE	TRUE	TRUE	828	1	S:L828F
ERR4208338	25379	3	3760	60.0	35.51	0	0.0	0.0	478	60.0	60.0	2	60.0	60.0	0	NA	NA	NA	NA	4240	4240	276	0.5774058577405857	202	0.4225941422594142	478	0.112735849056604	ERR4208338	4717.01963013744	1949	4320	AMPLICON	ILLUMINA	2020-03-27	Severe acute respiratory syndrome coronavirus 2	PAIRED	PUBLIC HEALTH ENGLAND (COLINDALE)	United Kingdom	Europe	none	['not provided']	0.112735849056604	ERR4208338	ERR4208338	['not provided']	none	25379	A	G	A>G	S	S	ACA	GCA	3817	3817	1273	T	A	A25379G;T1273A;S;S	FALSE	FALSE	No	FALSE	Non-Synonymous	HR2-TM-CT	FALSE	TRUE	FALSE	FALSE	FALSE	FALSE	FALSE	FALSE	FALSE	1273	1	S:T1273A
ERR4208338	28688	2	0	0.0	0.0	3874	60.0	60.0	0	0.0	0.0	52	60.0	60.0	0	NA	NA	NA	NA	3926	3926	1678	0.4331440371708828	2196	0.5668559628291172	3874	0.986754966887417	ERR4208338	4717.01963013744	1949	4320	AMPLICON	ILLUMINA	2020-03-27	Severe acute respiratory syndrome coronavirus 2	PAIRED	PUBLIC HEALTH ENGLAND (COLINDALE)	United Kingdom	Europe	none	['not provided']	0.986754966887417	ERR4208338	ERR4208338	['not provided']	none	28688	T	C	T>C	N	N	TTG	CTG	415	415	139	L	L	T28688C;L139L;N;N	FALSE	FALSE	Yes	TRUE	Synonymous	NA	TRUE	TRUE	FALSE	FALSE	FALSE	FALSE	TRUE	TRUE	FALSE	139	1	N:L139L
ERR4208338	29009	2	12	60.0	33.33	0	0.0	0.0	118	60.0	60.0	0	0.0	0.0	0	NA	NA	NA	NA	130	130	4	0.3333333333333333	8	0.6666666666666666	12	0.0923076923076923	ERR4208338	4717.01963013744	1949	4320	AMPLICON	ILLUMINA	2020-03-27	Severe acute respiratory syndrome coronavirus 2	PAIRED	PUBLIC HEALTH ENGLAND (COLINDALE)	United Kingdom	Europe	none	['not provided']	0.0923076923076923	ERR4208338	ERR4208338	['not provided']	none	29009	G	A	G>A	N	N	GTC	ATC	736	736	246	V	I	G29009A;V246I;N;N	FALSE	FALSE	No	FALSE	Non-Synonymous	NA	TRUE	TRUE	FALSE	TRUE	FALSE	FALSE	FALSE	FALSE	FALSE	246	1	N:V246I
ERR4208339	3805	2	190	60.0	38.95	0	0.0	0.0	10	60.0	60.0	0	0.0	0.0	0	NA	NA	NA	NA	200	200	4	0.4	6	0.6	10	0.05	ERR4208339	549.342072701736	5667	15962	AMPLICON	ILLUMINA	2020-03-23	Severe acute respiratory syndrome coronavirus 2	PAIRED	PUBLIC HEALTH ENGLAND (COLINDALE)	United Kingdom	Europe	none	['not provided']	0.05	ERR4208339	ERR4208339	['not provided']	none	3805	A	G	A>G	orf1a	NSP3	AAA	AAG	3540	1086	362	K	K	A3805G;K362K;orf1a;NSP3	FALSE	FALSE	No	TRUE	Synonymous	NA	FALSE	FALSE	FALSE	FALSE	FALSE	FALSE	FALSE	FALSE	FALSE	1180	1	NSP3:K362K
ERR4208339	11083	1	0	0.0	0.0	0	0.0	0.0	0	0.0	0.0	1032	59.97	59.97	0	NA	NA	NA	NA	1104	1104	608	0.5891472868217055	424	0.4108527131782946	1032	0.934782608695652	ERR4208339	549.342072701736	5667	15962	AMPLICON	ILLUMINA	2020-03-23	Severe acute respiratory syndrome coronavirus 2	PAIRED	PUBLIC HEALTH ENGLAND (COLINDALE)	United Kingdom	Europe	none	['not provided']	0.934782608695652	ERR4208339	ERR4208339	['not provided']	none	11083	G	T	G>T	orf1a	NSP6	TTG	TTT	10818	111	37	L	F	G11083T;L37F;orf1a;NSP6	FALSE	FALSE	Yes	FALSE	Non-Synonymous	NA	TRUE	TRUE	FALSE	FALSE	FALSE	FALSE	FALSE	FALSE	FALSE	3606	1	NSP6:L37F
ERR4208339	11405	1	924	60.0	39.02	0	0.0	0.0	0	0.0	0.0	0	0.0	0.0	0	NA	NA	NA	NA	924	924	744	0.8051948051948052	180	0.19480519480519481	924	1	ERR4208339	549.342072701736	5667	15962	AMPLICON	ILLUMINA	2020-03-23	Severe acute respiratory syndrome coronavirus 2	PAIRED	PUBLIC HEALTH ENGLAND (COLINDALE)	United Kingdom	Europe	none	['not provided']	1	ERR4208339	ERR4208339	['not provided']	none	11405	G	A	G>A	orf1a	NSP6	GTC	ATC	11140	433	145	V	I	G11405A;V145I;orf1a;NSP6	FALSE	FALSE	Yes	FALSE	Non-Synonymous	NA	TRUE	FALSE	FALSE	FALSE	FALSE	FALSE	FALSE	FALSE	FALSE	3714	1	NSP6:V145I
ERR4208339	14805	1	0	0.0	0.0	0	0.0	0.0	0	0.0	0.0	164	60.0	60.0	0	NA	NA	NA	NA	164	164	46	0.2804878048780488	118	0.7195121951219512	164	1	ERR4208339	549.342072701736	5667	15962	AMPLICON	ILLUMINA	2020-03-23	Severe acute respiratory syndrome coronavirus 2	PAIRED	PUBLIC HEALTH ENGLAND (COLINDALE)	United Kingdom	Europe	none	['not provided']	1	ERR4208339	ERR4208339	['not provided']	none	14805	C	T	C>T	orf1b	NSP12	TAC	TAT	1338	1365	455	Y	Y	C14805T;Y455Y;orf1b;NSP12	FALSE	FALSE	Yes	TRUE	Synonymous	NA	TRUE	TRUE	FALSE	FALSE	FALSE	FALSE	FALSE	FALSE	TRUE	446	1	NSP12:Y455Y
ERR4208339	28869	1	0	0.0	0.0	0	0.0	0.0	0	0.0	0.0	274	60.0	60.0	0	NA	NA	NA	NA	274	274	156	0.5693430656934306	118	0.4306569343065693	274	1	ERR4208339	549.342072701736	5667	15962	AMPLICON	ILLUMINA	2020-03-23	Severe acute respiratory syndrome coronavirus 2	PAIRED	PUBLIC HEALTH ENGLAND (COLINDALE)	United Kingdom	Europe	none	['not provided']	1	ERR4208339	ERR4208339	['not provided']	none	28869	C	T	C>T	N	N	CCA	CTA	596	596	199	P	L	C28869T;P199L;N;N	FALSE	FALSE	Yes	FALSE	Non-Synonymous	NA	TRUE	TRUE	FALSE	FALSE	FALSE	FALSE	TRUE	TRUE	FALSE	199	1	N:P199L
ERR4208342	1574	2	0	0.0	0.0	0	0.0	0.0	6244	60.0	60.0	578	60.0	60.0	0	NA	NA	NA	NA	6822	6822	350	0.6055363321799307	228	0.3944636678200692	578	0.0847258868367048	ERR4208342	4652.5922482694	2501	3691	AMPLICON	ILLUMINA	2020-03-27	Severe acute respiratory syndrome coronavirus 2	PAIRED	PUBLIC HEALTH ENGLAND (COLINDALE)	United Kingdom	Europe	none	['not provided']	0.0847258868367048	ERR4208342	ERR4208342	['not provided']	none	1574	G	T	G>T	orf1a	NSP2	GGT	TGT	1309	769	257	G	C	G1574T;G257C;orf1a;NSP2	FALSE	FALSE	No	FALSE	Non-Synonymous	NA	TRUE	TRUE	FALSE	FALSE	FALSE	FALSE	TRUE	TRUE	FALSE	437	1	NSP2:G257C
ERR4208342	1895	2	0	0.0	0.0	0	0.0	0.0	1512	60.0	60.0	154	60.0	60.0	0	NA	NA	NA	NA	1670	1670	8	0.05194805194805195	146	0.948051948051948	154	0.0922155688622754	ERR4208342	4652.5922482694	2501	3691	AMPLICON	ILLUMINA	2020-03-27	Severe acute respiratory syndrome coronavirus 2	PAIRED	PUBLIC HEALTH ENGLAND (COLINDALE)	United Kingdom	Europe	none	['not provided']	0.0922155688622754	ERR4208342	ERR4208342	['not provided']	none	1895	G	T	G>T	orf1a	NSP2	GTA	TTA	1630	1090	364	V	L	G1895T;V364L;orf1a;NSP2	FALSE	FALSE	No	FALSE	Non-Synonymous	NA	TRUE	TRUE	FALSE	FALSE	FALSE	FALSE	FALSE	FALSE	FALSE	544	1	NSP2:V364L
ERR4208342	3037	1	0	0.0	0.0	0	0.0	0.0	0	0.0	0.0	3348	60.0	60.0	0	NA	NA	NA	NA	3350	3350	2284	0.6821983273596177	1064	0.31780167264038234	3348	0.999402985074627	ERR4208342	4652.5922482694	2501	3691	AMPLICON	ILLUMINA	2020-03-27	Severe acute respiratory syndrome coronavirus 2	PAIRED	PUBLIC HEALTH ENGLAND (COLINDALE)	United Kingdom	Europe	none	['not provided']	0.999402985074627	ERR4208342	ERR4208342	['not provided']	none	3037	C	T	C>T	orf1a	NSP3	TTC	TTT	2772	318	106	F	F	C3037T;F106F;orf1a;NSP3	FALSE	FALSE	Yes	TRUE	Synonymous	NA	TRUE	TRUE	FALSE	FALSE	FALSE	FALSE	TRUE	TRUE	TRUE	924	1	NSP3:F106F
ERR4208342	3653	2	0	0.0	0.0	6781	60.0	60.0	0	0.0	0.0	382	60.0	60.0	0	NA	NA	NA	NA	7163	7163	214	0.5602094240837696	168	0.4397905759162304	382	0.0533296104983945	ERR4208342	4652.5922482694	2501	3691	AMPLICON	ILLUMINA	2020-03-27	Severe acute respiratory syndrome coronavirus 2	PAIRED	PUBLIC HEALTH ENGLAND (COLINDALE)	United Kingdom	Europe	none	['not provided']	0.0533296104983945	ERR4208342	ERR4208342	['not provided']	none	3653	C	T	C>T	orf1a	NSP3	CTT	TTT	3388	934	312	L	F	C3653T;L312F;orf1a;NSP3	FALSE	FALSE	No	FALSE	Non-Synonymous	NA	TRUE	TRUE	FALSE	FALSE	FALSE	FALSE	TRUE	TRUE	FALSE	1130	1	NSP3:L312F
ERR4208342	14408	1	0	0.0	0.0	0	0.0	0.0	0	0.0	0.0	7704	60.0	60.0	0	NA	NA	NA	NA	7704	7704	5448	0.7071651090342679	2256	0.29283489096573206	7704	1	ERR4208342	4652.5922482694	2501	3691	AMPLICON	ILLUMINA	2020-03-27	Severe acute respiratory syndrome coronavirus 2	PAIRED	PUBLIC HEALTH ENGLAND (COLINDALE)	United Kingdom	Europe	none	['not provided']	1	ERR4208342	ERR4208342	['not provided']	none	14408	C	T	C>T	orf1b	NSP12	CCT	CTT	941	968	323	P	L	C14408T;P323L;orf1b;NSP12	FALSE	FALSE	Yes	FALSE	Non-Synonymous	NA	TRUE	FALSE	FALSE	FALSE	FALSE	FALSE	FALSE	FALSE	FALSE	314	1	NSP12:P323L
ERR4208342	19170	2	0	0.0	0.0	2	60.0	60.0	0	0.0	0.0	5288	60.0	60.0	0	NA	NA	NA	NA	5292	5292	1222	0.231089258698941	4066	0.768910741301059	5288	0.999244142101285	ERR4208342	4652.5922482694	2501	3691	AMPLICON	ILLUMINA	2020-03-27	Severe acute respiratory syndrome coronavirus 2	PAIRED	PUBLIC HEALTH ENGLAND (COLINDALE)	United Kingdom	Europe	none	['not provided']	0.999244142101285	ERR4208342	ERR4208342	['not provided']	none	19170	C	T	C>T	orf1b	NSP14	TTC	TTT	5703	1131	377	F	F	C19170T;F377F;orf1b;NSP14	FALSE	FALSE	Yes	TRUE	Synonymous	NA	TRUE	TRUE	FALSE	FALSE	FALSE	FALSE	TRUE	TRUE	FALSE	1901	1	NSP14:F377F
ERR4208342	20231	2	100	60.0	34.26	0	0.0	0.0	0	0.0	0.0	8	60.0	60.0	0	NA	NA	NA	NA	108	108	4	0.5	4	0.5	8	0.0740740740740741	ERR4208342	4652.5922482694	2501	3691	AMPLICON	ILLUMINA	2020-03-27	Severe acute respiratory syndrome coronavirus 2	PAIRED	PUBLIC HEALTH ENGLAND (COLINDALE)	United Kingdom	Europe	none	['not provided']	0.0740740740740741	ERR4208342	ERR4208342	['not provided']	none	20231	A	T	A>T	orf1b	NSP15	AAA	ATA	6764	611	204	K	I	A20231T;K204I;orf1b;NSP15	FALSE	FALSE	No	FALSE	Non-Synonymous	NA	FALSE	TRUE	FALSE	FALSE	FALSE	FALSE	TRUE	TRUE	TRUE	2255	1	NSP15:K204I
ERR4208342	22280	2	1324	60.0	35.15	0	0.0	0.0	82	60.0	60.0	0	0.0	0.0	0	NA	NA	NA	NA	1406	1406	14	0.17073170731707318	68	0.8292682926829268	82	0.058321479374111	ERR4208342	4652.5922482694	2501	3691	AMPLICON	ILLUMINA	2020-03-27	Severe acute respiratory syndrome coronavirus 2	PAIRED	PUBLIC HEALTH ENGLAND (COLINDALE)	United Kingdom	Europe	none	['not provided']	0.058321479374111	ERR4208342	ERR4208342	['not provided']	none	22280	A	G	A>G	S	S	ACT	GCT	718	718	240	T	A	A22280G;T240A;S;S	FALSE	FALSE	No	FALSE	Non-Synonymous	NTD	FALSE	TRUE	FALSE	FALSE	FALSE	FALSE	FALSE	FALSE	FALSE	240	1	S:T240A
ERR4208342	22885	2	0	0.0	0.0	442	60.0	60.0	0	0.0	0.0	2856	60.0	60.0	0	NA	NA	NA	NA	3298	3298	372	0.8416289592760181	70	0.1583710407239819	442	0.134020618556701	ERR4208342	4652.5922482694	2501	3691	AMPLICON	ILLUMINA	2020-03-27	Severe acute respiratory syndrome coronavirus 2	PAIRED	PUBLIC HEALTH ENGLAND (COLINDALE)	United Kingdom	Europe	none	['not provided']	0.134020618556701	ERR4208342	ERR4208342	['not provided']	none	22885	T	C	T>C	S	S	CTT	CTC	1323	1323	441	L	L	T22885C;L441L;S;S	FALSE	FALSE	No	TRUE	Synonymous	RBD	FALSE	TRUE	FALSE	TRUE	FALSE	FALSE	FALSE	FALSE	FALSE	441	1	S:L441L
ERR4208342	22886	2	0	0.0	0.0	0	0.0	0.0	2896	60.0	60.0	432	60.0	60.0	0	NA	NA	NA	NA	3328	3328	364	0.8425925925925926	68	0.1574074074074074	432	0.129807692307692	ERR4208342	4652.5922482694	2501	3691	AMPLICON	ILLUMINA	2020-03-27	Severe acute respiratory syndrome coronavirus 2	PAIRED	PUBLIC HEALTH ENGLAND (COLINDALE)	United Kingdom	Europe	none	['not provided']	0.129807692307692	ERR4208342	ERR4208342	['not provided']	none	22886	G	T	G>T	S	S	GAT	TAT	1324	1324	442	D	Y	G22886T;D442Y;S;S	FALSE	FALSE	No	FALSE	Non-Synonymous	RBD	TRUE	TRUE	FALSE	TRUE	FALSE	FALSE	FALSE	FALSE	FALSE	442	1	S:D442Y
ERR4208342	23403	1	0	0.0	0.0	0	0.0	0.0	7423	60.0	60.0	0	0.0	0.0	0	NA	NA	NA	NA	7423	7423	3423	0.46113431227266605	4000	0.538865687727334	7423	1	ERR4208342	4652.5922482694	2501	3691	AMPLICON	ILLUMINA	2020-03-27	Severe acute respiratory syndrome coronavirus 2	PAIRED	PUBLIC HEALTH ENGLAND (COLINDALE)	United Kingdom	Europe	none	['not provided']	1	ERR4208342	ERR4208342	['not provided']	none	23403	A	G	A>G	S	S	GAT	GGT	1841	1841	614	D	G	A23403G;D614G;S;S	FALSE	FALSE	Yes	FALSE	Non-Synonymous	SD2	TRUE	TRUE	FALSE	FALSE	FALSE	FALSE	FALSE	FALSE	FALSE	614	1	S:D614G
ERR4208342	28881	1	6097	59.98	34.76	0	0.0	0.0	0	0.0	0.0	0	0.0	0.0	0	NA	NA	NA	NA	6099	6099	4360	0.7151057897326554	1737	0.28489421026734457	6097	0.999672077389736	ERR4208342	4652.5922482694	2501	3691	AMPLICON	ILLUMINA	2020-03-27	Severe acute respiratory syndrome coronavirus 2	PAIRED	PUBLIC HEALTH ENGLAND (COLINDALE)	United Kingdom	Europe	none	['not provided']	0.999672077389736	ERR4208342	ERR4208342	['not provided']	none	28881	G	A	G>A	N	N	AGG	AAG	608	608	203	R	K	G28881A;R203K;N;N	FALSE	FALSE	Yes	FALSE	Non-Synonymous	NA	TRUE	TRUE	FALSE	FALSE	FALSE	FALSE	FALSE	FALSE	FALSE	203	1	N:R203K
ERR4208342	28882	3	5926	59.98	34.65	0	0.0	0.0	2	60.0	60.0	2	60.0	60.0	0	NA	NA	NA	NA	5930	5930	4202	0.7090786365170435	1724	0.29092136348295644	5926	0.999325463743676	ERR4208342	4652.5922482694	2501	3691	AMPLICON	ILLUMINA	2020-03-27	Severe acute respiratory syndrome coronavirus 2	PAIRED	PUBLIC HEALTH ENGLAND (COLINDALE)	United Kingdom	Europe	none	['not provided']	0.999325463743676	ERR4208342	ERR4208342	['not provided']	none	28882	G	A	G>A	N	N	AGG	AGA	609	609	203	R	R	G28882A;R203R;N;N	FALSE	FALSE	Yes	TRUE	Synonymous	NA	TRUE	TRUE	FALSE	FALSE	FALSE	FALSE	FALSE	FALSE	FALSE	203	1	N:R203R
ERR4208342	28883	3	2	56.0	21.0	6606	59.99	59.99	0	0.0	0.0	2	60.0	60.0	0	NA	NA	NA	NA	6610	6610	4764	0.7211625794732062	1842	0.27883742052679383	6606	0.999394856278366	ERR4208342	4652.5922482694	2501	3691	AMPLICON	ILLUMINA	2020-03-27	Severe acute respiratory syndrome coronavirus 2	PAIRED	PUBLIC HEALTH ENGLAND (COLINDALE)	United Kingdom	Europe	none	['not provided']	0.999394856278366	ERR4208342	ERR4208342	['not provided']	none	28883	G	C	G>C	N	N	GGA	CGA	610	610	204	G	R	G28883C;G204R;N;N	FALSE	FALSE	Yes	FALSE	Non-Synonymous	NA	TRUE	TRUE	FALSE	FALSE	FALSE	FALSE	FALSE	FALSE	FALSE	204	1	N:G204R
ERR4208348	1606	2	0	0.0	0.0	70	60.0	60.0	0	0.0	0.0	76	60.0	60.0	0	NA	NA	NA	NA	146	146	4	0.05714285714285714	66	0.9428571428571428	70	0.479452054794521	ERR4208348	5045.37885830853	1472	3851	AMPLICON	ILLUMINA	2020-03-10	Severe acute respiratory syndrome coronavirus 2	PAIRED	PUBLIC HEALTH ENGLAND (COLINDALE)	United Kingdom	Europe	none	['not provided']	0.479452054794521	ERR4208348	ERR4208348	['not provided']	none	1606	T	C	T>C	orf1a	NSP2	AAT	AAC	1341	801	267	N	N	T1606C;N267N;orf1a;NSP2	FALSE	FALSE	No	TRUE	Synonymous	NA	TRUE	TRUE	FALSE	FALSE	FALSE	FALSE	TRUE	TRUE	FALSE	447	1	NSP2:N267N
ERR4208348	1607	2	104	60.0	38.27	0	0.0	0.0	4	60.0	60.0	0	0.0	0.0	0	NA	NA	NA	NA	108	108	50	0.4807692307692308	54	0.5192307692307693	104	0.962962962962963	ERR4208348	5045.37885830853	1472	3851	AMPLICON	ILLUMINA	2020-03-10	Severe acute respiratory syndrome coronavirus 2	PAIRED	PUBLIC HEALTH ENGLAND (COLINDALE)	United Kingdom	Europe	none	['not provided']	0.962962962962963	ERR4208348	ERR4208348	['not provided']	none	1607	G	A	G>A	orf1a	NSP2	GAC	AAC	1342	802	268	D	N	G1607A;D268N;orf1a;NSP2	FALSE	FALSE	Yes	FALSE	Non-Synonymous	NA	TRUE	TRUE	FALSE	FALSE	FALSE	FALSE	TRUE	TRUE	FALSE	448	1	NSP2:D268N
ERR4208348	9951	2	0	0.0	0.0	6755	60.0	60.0	0	0.0	0.0	400	60.0	60.0	0	NA	NA	NA	NA	7155	7155	270	0.675	130	0.325	400	0.0559049615653389	ERR4208348	5045.37885830853	1472	3851	AMPLICON	ILLUMINA	2020-03-10	Severe acute respiratory syndrome coronavirus 2	PAIRED	PUBLIC HEALTH ENGLAND (COLINDALE)	United Kingdom	Europe	none	['not provided']	0.0559049615653389	ERR4208348	ERR4208348	['not provided']	none	9951	C	T	C>T	orf1a	NSP4	GCT	GTT	9686	1397	466	A	V	C9951T;A466V;orf1a;NSP4	FALSE	FALSE	No	FALSE	Non-Synonymous	NA	TRUE	TRUE	FALSE	FALSE	FALSE	FALSE	TRUE	FALSE	TRUE	3229	1	NSP4:A466V
ERR4208348	16247	2	0	0.0	0.0	5792	60.0	60.0	0	0.0	0.0	1981	60.0	60.0	0	NA	NA	NA	NA	7773	7773	1043	0.5265017667844523	938	0.4734982332155477	1981	0.254856554740769	ERR4208348	5045.37885830853	1472	3851	AMPLICON	ILLUMINA	2020-03-10	Severe acute respiratory syndrome coronavirus 2	PAIRED	PUBLIC HEALTH ENGLAND (COLINDALE)	United Kingdom	Europe	none	['not provided']	0.254856554740769	ERR4208348	ERR4208348	['not provided']	none	16247	C	T	C>T	orf1b	NSP13	GCT	GTT	2780	11	4	A	V	C16247T;A4V;orf1b;NSP13	FALSE	FALSE	No	FALSE	Non-Synonymous	NA	TRUE	TRUE	FALSE	FALSE	FALSE	FALSE	TRUE	TRUE	FALSE	927	1	NSP13:A4V
ERR4208348	16466	2	0	0.0	0.0	2874	60.0	60.0	0	0.0	0.0	183	60.0	60.0	0	NA	NA	NA	NA	3057	3057	48	0.26229508196721313	135	0.7377049180327869	183	0.0598626104023552	ERR4208348	5045.37885830853	1472	3851	AMPLICON	ILLUMINA	2020-03-10	Severe acute respiratory syndrome coronavirus 2	PAIRED	PUBLIC HEALTH ENGLAND (COLINDALE)	United Kingdom	Europe	none	['not provided']	0.0598626104023552	ERR4208348	ERR4208348	['not provided']	none	16466	C	T	C>T	orf1b	NSP13	CCA	CTA	2999	230	77	P	L	C16466T;P77L;orf1b;NSP13	FALSE	FALSE	No	FALSE	Non-Synonymous	NA	TRUE	FALSE	FALSE	FALSE	FALSE	FALSE	FALSE	FALSE	FALSE	1000	1	NSP13:P77L
ERR4208348	20335	1	0	0.0	0.0	0	0.0	0.0	0	0.0	0.0	344	60.0	60.0	0	NA	NA	NA	NA	344	344	256	0.7441860465116279	88	0.2558139534883721	344	1	ERR4208348	5045.37885830853	1472	3851	AMPLICON	ILLUMINA	2020-03-10	Severe acute respiratory syndrome coronavirus 2	PAIRED	PUBLIC HEALTH ENGLAND (COLINDALE)	United Kingdom	Europe	none	['not provided']	1	ERR4208348	ERR4208348	['not provided']	none	20335	G	T	G>T	orf1b	NSP15	GAT	TAT	6868	715	239	D	Y	G20335T;D239Y;orf1b;NSP15	FALSE	FALSE	Yes	FALSE	Non-Synonymous	NA	TRUE	TRUE	FALSE	FALSE	FALSE	FALSE	TRUE	TRUE	TRUE	2290	1	NSP15:D239Y
ERR4208348	20806	2	0	0.0	0.0	2478	60.0	60.0	0	0.0	0.0	1038	59.98	59.98	0	NA	NA	NA	NA	3516	3516	290	0.279383429672447	748	0.720616570327553	1038	0.295221843003413	ERR4208348	5045.37885830853	1472	3851	AMPLICON	ILLUMINA	2020-03-10	Severe acute respiratory syndrome coronavirus 2	PAIRED	PUBLIC HEALTH ENGLAND (COLINDALE)	United Kingdom	Europe	none	['not provided']	0.295221843003413	ERR4208348	ERR4208348	['not provided']	none	20806	C	T	C>T	orf1b	NSP16	CTG	TTG	7339	148	50	L	L	C20806T;L50L;orf1b;NSP16	FALSE	FALSE	No	TRUE	Synonymous	NA	TRUE	FALSE	FALSE	FALSE	FALSE	FALSE	FALSE	FALSE	FALSE	2447	1	NSP16:L50L
ERR4208353	11083	3	0	0.0	0.0	2	60.0	60.0	6	60.0	60.0	6386	59.96	59.96	0	NA	NA	NA	NA	7325	7325	4660	0.7297212652677733	1726	0.27027873473222674	6386	0.871808873720136	ERR4208353	3667.13416714042	3381	5133	AMPLICON	ILLUMINA	2020-03-25	Severe acute respiratory syndrome coronavirus 2	PAIRED	PUBLIC HEALTH ENGLAND (COLINDALE)	United Kingdom	Europe	none	['not provided']	0.871808873720136	ERR4208353	ERR4208353	['not provided']	none	11083	G	T	G>T	orf1a	NSP6	TTG	TTT	10818	111	37	L	F	G11083T;L37F;orf1a;NSP6	FALSE	FALSE	Yes	FALSE	Non-Synonymous	NA	TRUE	TRUE	FALSE	FALSE	FALSE	FALSE	FALSE	FALSE	FALSE	3606	1	NSP6:L37F
ERR4208353	14805	1	0	0.0	0.0	0	0.0	0.0	0	0.0	0.0	786	60.0	60.0	0	NA	NA	NA	NA	786	786	246	0.31297709923664124	540	0.6870229007633588	786	1	ERR4208353	3667.13416714042	3381	5133	AMPLICON	ILLUMINA	2020-03-25	Severe acute respiratory syndrome coronavirus 2	PAIRED	PUBLIC HEALTH ENGLAND (COLINDALE)	United Kingdom	Europe	none	['not provided']	1	ERR4208353	ERR4208353	['not provided']	none	14805	C	T	C>T	orf1b	NSP12	TAC	TAT	1338	1365	455	Y	Y	C14805T;Y455Y;orf1b;NSP12	FALSE	FALSE	Yes	TRUE	Synonymous	NA	TRUE	TRUE	FALSE	FALSE	FALSE	FALSE	FALSE	FALSE	TRUE	446	1	NSP12:Y455Y
ERR4208433	635	3	2	60.0	36.0	6996	60.0	60.0	0	0.0	0.0	551	60.0	60.0	0	NA	NA	NA	NA	7549	7549	215	0.39019963702359345	336	0.6098003629764065	551	0.0729897999735064	ERR4208433	4738.5459318463	1520	3747	AMPLICON	ILLUMINA	2020-02-15	Severe acute respiratory syndrome coronavirus 2	PAIRED	PUBLIC HEALTH ENGLAND (COLINDALE)	United Kingdom	Europe	none	['not provided']	0.0729897999735064	ERR4208433	ERR4208433	['not provided']	none	635	C	T	C>T	orf1a	NSP1	CGT	TGT	370	370	124	R	C	C635T;R124C;orf1a;NSP1	FALSE	FALSE	No	FALSE	Non-Synonymous	NA	TRUE	TRUE	FALSE	FALSE	FALSE	FALSE	FALSE	FALSE	FALSE	124	1	NSP1:R124C
ERR4208433	1397	1	3554	60.0	35.52	0	0.0	0.0	0	0.0	0.0	0	0.0	0.0	0	NA	NA	NA	NA	3554	3554	2668	0.7507034327518289	886	0.24929656724817106	3554	1	ERR4208433	4738.5459318463	1520	3747	AMPLICON	ILLUMINA	2020-02-15	Severe acute respiratory syndrome coronavirus 2	PAIRED	PUBLIC HEALTH ENGLAND (COLINDALE)	United Kingdom	Europe	none	['not provided']	1	ERR4208433	ERR4208433	['not provided']	none	1397	G	A	G>A	orf1a	NSP2	GTA	ATA	1132	592	198	V	I	G1397A;V198I;orf1a;NSP2	FALSE	FALSE	Yes	FALSE	Non-Synonymous	NA	TRUE	TRUE	FALSE	FALSE	FALSE	FALSE	TRUE	FALSE	FALSE	378	1	NSP2:V198I
ERR4208433	9961	3	2	60.0	36.0	1402	60.0	60.0	0	0.0	0.0	6351	60.0	60.0	0	NA	NA	NA	NA	7755	7755	812	0.579172610556348	590	0.42082738944365194	1402	0.180786589297228	ERR4208433	4738.5459318463	1520	3747	AMPLICON	ILLUMINA	2020-02-15	Severe acute respiratory syndrome coronavirus 2	PAIRED	PUBLIC HEALTH ENGLAND (COLINDALE)	United Kingdom	Europe	none	['not provided']	0.180786589297228	ERR4208433	ERR4208433	['not provided']	none	9961	T	C	T>C	orf1a	NSP4	TGT	TGC	9696	1407	469	C	C	T9961C;C469C;orf1a;NSP4	FALSE	FALSE	No	TRUE	Synonymous	NA	TRUE	TRUE	FALSE	FALSE	FALSE	FALSE	TRUE	FALSE	TRUE	3232	1	NSP4:C469C
ERR4208433	12249	3	2	60.0	32.0	2036	60.0	60.0	0	0.0	0.0	5813	60.0	60.0	0	NA	NA	NA	NA	7851	7851	3288	0.5656287631171513	2525	0.4343712368828488	5813	0.740415233728188	ERR4208433	4738.5459318463	1520	3747	AMPLICON	ILLUMINA	2020-02-15	Severe acute respiratory syndrome coronavirus 2	PAIRED	PUBLIC HEALTH ENGLAND (COLINDALE)	United Kingdom	Europe	none	['not provided']	0.740415233728188	ERR4208433	ERR4208433	['not provided']	none	12249	C	T	C>T	orf1a	NSP8	GCA	GTA	11984	158	53	A	V	C12249T;A53V;orf1a;NSP8	FALSE	FALSE	No	FALSE	Non-Synonymous	NA	TRUE	TRUE	FALSE	FALSE	FALSE	FALSE	TRUE	TRUE	TRUE	3995	1	NSP8:A53V
ERR4208433	20049	2	0	0.0	0.0	12	60.0	60.0	0	0.0	0.0	114	60.0	60.0	0	NA	NA	NA	NA	126	126	6	0.5	6	0.5	12	0.0952380952380952	ERR4208433	4738.5459318463	1520	3747	AMPLICON	ILLUMINA	2020-02-15	Severe acute respiratory syndrome coronavirus 2	PAIRED	PUBLIC HEALTH ENGLAND (COLINDALE)	United Kingdom	Europe	none	['not provided']	0.0952380952380952	ERR4208433	ERR4208433	['not provided']	none	20049	T	C	T>C	orf1b	NSP15	ATT	ATC	6582	429	143	I	I	T20049C;I143I;orf1b;NSP15	FALSE	FALSE	No	TRUE	Synonymous	NA	TRUE	TRUE	FALSE	FALSE	FALSE	FALSE	FALSE	FALSE	FALSE	2194	1	NSP15:I143I
ERR4208433	21658	1	0	0.0	0.0	0	0.0	0.0	0	0.0	0.0	184	60.0	60.0	0	NA	NA	NA	NA	184	184	70	0.3804347826086957	114	0.6195652173913043	184	1	ERR4208433	4738.5459318463	1520	3747	AMPLICON	ILLUMINA	2020-02-15	Severe acute respiratory syndrome coronavirus 2	PAIRED	PUBLIC HEALTH ENGLAND (COLINDALE)	United Kingdom	Europe	none	['not provided']	1	ERR4208433	ERR4208433	['not provided']	none	21658	C	T	C>T	S	S	TTC	TTT	96	96	32	F	F	C21658T;F32F;S;S	FALSE	FALSE	Yes	TRUE	Synonymous	NTD	TRUE	TRUE	FALSE	FALSE	FALSE	FALSE	FALSE	FALSE	FALSE	32	1	S:F32F
ERR4208433	28688	3	0	0.0	0.0	4258	60.0	60.0	2	60.0	60.0	656	60.0	60.0	0	NA	NA	NA	NA	4916	4916	2050	0.4814466885861907	2208	0.5185533114138093	4258	0.866151342554923	ERR4208433	4738.5459318463	1520	3747	AMPLICON	ILLUMINA	2020-02-15	Severe acute respiratory syndrome coronavirus 2	PAIRED	PUBLIC HEALTH ENGLAND (COLINDALE)	United Kingdom	Europe	none	['not provided']	0.866151342554923	ERR4208433	ERR4208433	['not provided']	none	28688	T	C	T>C	N	N	TTG	CTG	415	415	139	L	L	T28688C;L139L;N;N	FALSE	FALSE	Yes	TRUE	Synonymous	NA	TRUE	TRUE	FALSE	FALSE	FALSE	FALSE	TRUE	TRUE	FALSE	139	1	N:L139L
ERR4208437	3037	2	2	60.0	32.0	0	0.0	0.0	0	0.0	0.0	6759	60.0	60.0	0	NA	NA	NA	NA	6785	6785	4791	0.7088326675543719	1968	0.29116733244562804	6759	0.996168017686072	ERR4208437	5736.08975688058	1711	2880	AMPLICON	ILLUMINA	2020-03-23	Severe acute respiratory syndrome coronavirus 2	PAIRED	PUBLIC HEALTH ENGLAND (COLINDALE)	United Kingdom	Europe	none	['not provided']	0.996168017686072	ERR4208437	ERR4208437	['not provided']	none	3037	C	T	C>T	orf1a	NSP3	TTC	TTT	2772	318	106	F	F	C3037T;F106F;orf1a;NSP3	FALSE	FALSE	Yes	TRUE	Synonymous	NA	TRUE	TRUE	FALSE	FALSE	FALSE	FALSE	TRUE	TRUE	TRUE	924	1	NSP3:F106F
ERR4208437	8357	3	2	60.0	21.0	2	60.0	60.0	0	0.0	0.0	4720	60.0	60.0	0	NA	NA	NA	NA	4724	4724	2550	0.5402542372881356	2170	0.4597457627118644	4720	0.999153259949196	ERR4208437	5736.08975688058	1711	2880	AMPLICON	ILLUMINA	2020-03-23	Severe acute respiratory syndrome coronavirus 2	PAIRED	PUBLIC HEALTH ENGLAND (COLINDALE)	United Kingdom	Europe	none	['not provided']	0.999153259949196	ERR4208437	ERR4208437	['not provided']	none	8357	C	T	C>T	orf1a	NSP3	CAT	TAT	8092	5638	1880	H	Y	C8357T;H1880Y;orf1a;NSP3	FALSE	FALSE	Yes	FALSE	Non-Synonymous	NA	TRUE	TRUE	FALSE	FALSE	FALSE	FALSE	TRUE	FALSE	FALSE	2698	1	NSP3:H1880Y
ERR4208437	14408	2	0	0.0	0.0	2	60.0	60.0	0	0.0	0.0	7706	60.0	60.0	0	NA	NA	NA	NA	7756	7756	4416	0.573059953283156	3290	0.426940046716844	7706	0.993553378029912	ERR4208437	5736.08975688058	1711	2880	AMPLICON	ILLUMINA	2020-03-23	Severe acute respiratory syndrome coronavirus 2	PAIRED	PUBLIC HEALTH ENGLAND (COLINDALE)	United Kingdom	Europe	none	['not provided']	0.993553378029912	ERR4208437	ERR4208437	['not provided']	none	14408	C	T	C>T	orf1b	NSP12	CCT	CTT	941	968	323	P	L	C14408T;P323L;orf1b;NSP12	FALSE	FALSE	Yes	FALSE	Non-Synonymous	NA	TRUE	FALSE	FALSE	FALSE	FALSE	FALSE	FALSE	FALSE	FALSE	314	1	NSP12:P323L
ERR4208437	28882	4	6028	59.98	34.87	4	60.0	60.0	2	60.0	60.0	2	60.0	60.0	0	NA	NA	NA	NA	6036	6036	3684	0.6111479761114798	2344	0.38885202388852025	6028	0.998674618952949	ERR4208437	5736.08975688058	1711	2880	AMPLICON	ILLUMINA	2020-03-23	Severe acute respiratory syndrome coronavirus 2	PAIRED	PUBLIC HEALTH ENGLAND (COLINDALE)	United Kingdom	Europe	none	['not provided']	0.998674618952949	ERR4208437	ERR4208437	['not provided']	none	28882	G	A	G>A	N	N	AGG	AGA	609	609	203	R	R	G28882A;R203R;N;N	FALSE	FALSE	Yes	TRUE	Synonymous	NA	TRUE	TRUE	FALSE	FALSE	FALSE	FALSE	FALSE	FALSE	FALSE	203	1	N:R203R
ERR4208437	28883	2	4	60.0	34.0	6643	59.99	59.99	0	0.0	0.0	0	0.0	0.0	0	NA	NA	NA	NA	6647	6647	4089	0.6155351497817251	2554	0.38446485021827487	6643	0.999398224763051	ERR4208437	5736.08975688058	1711	2880	AMPLICON	ILLUMINA	2020-03-23	Severe acute respiratory syndrome coronavirus 2	PAIRED	PUBLIC HEALTH ENGLAND (COLINDALE)	United Kingdom	Europe	none	['not provided']	0.999398224763051	ERR4208437	ERR4208437	['not provided']	none	28883	G	C	G>C	N	N	GGA	CGA	610	610	204	G	R	G28883C;G204R;N;N	FALSE	FALSE	Yes	FALSE	Non-Synonymous	NA	TRUE	TRUE	FALSE	FALSE	FALSE	FALSE	FALSE	FALSE	FALSE	204	1	N:G204R
ERR4208444	4807	2	0	0.0	0.0	0	0.0	0.0	892	60.0	60.0	58	60.0	60.0	0	NA	NA	NA	NA	950	950	38	0.6551724137931034	20	0.3448275862068966	58	0.0610526315789474	ERR4208444	4911.48764338026	2024	3690	AMPLICON	ILLUMINA	2020-03-24	Severe acute respiratory syndrome coronavirus 2	PAIRED	PUBLIC HEALTH ENGLAND (COLINDALE)	United Kingdom	Europe	none	['not provided']	0.0610526315789474	ERR4208444	ERR4208444	['not provided']	none	4807	G	T	G>T	orf1a	NSP3	TGG	TGT	4542	2088	696	W	C	G4807T;W696C;orf1a;NSP3	FALSE	FALSE	No	FALSE	Non-Synonymous	NA	TRUE	TRUE	FALSE	FALSE	FALSE	FALSE	FALSE	FALSE	FALSE	1514	1	NSP3:W696C
ERR4208444	4827	1	0	0.0	0.0	0	0.0	0.0	0	0.0	0.0	928	60.0	60.0	0	NA	NA	NA	NA	930	930	416	0.4482758620689655	512	0.5517241379310345	928	0.997849462365591	ERR4208444	4911.48764338026	2024	3690	AMPLICON	ILLUMINA	2020-03-24	Severe acute respiratory syndrome coronavirus 2	PAIRED	PUBLIC HEALTH ENGLAND (COLINDALE)	United Kingdom	Europe	none	['not provided']	0.997849462365591	ERR4208444	ERR4208444	['not provided']	none	4827	C	T	C>T	orf1a	NSP3	ACA	ATA	4562	2108	703	T	I	C4827T;T703I;orf1a;NSP3	FALSE	FALSE	Yes	FALSE	Non-Synonymous	NA	TRUE	TRUE	FALSE	FALSE	FALSE	FALSE	FALSE	FALSE	FALSE	1521	1	NSP3:T703I
ERR4208444	11083	3	2	60.0	36.0	0	0.0	0.0	2	60.0	60.0	7056	59.98	59.98	0	NA	NA	NA	NA	7648	7648	5098	0.7225056689342404	1958	0.27749433106575966	7056	0.922594142259414	ERR4208444	4911.48764338026	2024	3690	AMPLICON	ILLUMINA	2020-03-24	Severe acute respiratory syndrome coronavirus 2	PAIRED	PUBLIC HEALTH ENGLAND (COLINDALE)	United Kingdom	Europe	none	['not provided']	0.922594142259414	ERR4208444	ERR4208444	['not provided']	none	11083	G	T	G>T	orf1a	NSP6	TTG	TTT	10818	111	37	L	F	G11083T;L37F;orf1a;NSP6	FALSE	FALSE	Yes	FALSE	Non-Synonymous	NA	TRUE	TRUE	FALSE	FALSE	FALSE	FALSE	FALSE	FALSE	FALSE	3606	1	NSP6:L37F
ERR4208444	14805	2	2	60.0	36.0	0	0.0	0.0	0	0.0	0.0	2384	60.0	60.0	0	NA	NA	NA	NA	2388	2388	650	0.2726510067114094	1734	0.7273489932885906	2384	0.998324958123953	ERR4208444	4911.48764338026	2024	3690	AMPLICON	ILLUMINA	2020-03-24	Severe acute respiratory syndrome coronavirus 2	PAIRED	PUBLIC HEALTH ENGLAND (COLINDALE)	United Kingdom	Europe	none	['not provided']	0.998324958123953	ERR4208444	ERR4208444	['not provided']	none	14805	C	T	C>T	orf1b	NSP12	TAC	TAT	1338	1365	455	Y	Y	C14805T;Y455Y;orf1b;NSP12	FALSE	FALSE	Yes	TRUE	Synonymous	NA	TRUE	TRUE	FALSE	FALSE	FALSE	FALSE	FALSE	FALSE	TRUE	446	1	NSP12:Y455Y
ERR4208444	18508	2	0	0.0	0.0	4	60.0	60.0	0	0.0	0.0	7266	60.0	60.0	0	NA	NA	NA	NA	7270	7270	4123	0.5674373795761078	3143	0.4325626204238921	7266	0.999449793672627	ERR4208444	4911.48764338026	2024	3690	AMPLICON	ILLUMINA	2020-03-24	Severe acute respiratory syndrome coronavirus 2	PAIRED	PUBLIC HEALTH ENGLAND (COLINDALE)	United Kingdom	Europe	none	['not provided']	0.999449793672627	ERR4208444	ERR4208444	['not provided']	none	18508	C	T	C>T	orf1b	NSP14	CTT	TTT	5041	469	157	L	F	C18508T;L157F;orf1b;NSP14	FALSE	FALSE	Yes	FALSE	Non-Synonymous	NA	TRUE	TRUE	FALSE	FALSE	FALSE	FALSE	FALSE	FALSE	TRUE	1681	1	NSP14:L157F
ERR4208444	18713	2	0	0.0	0.0	1258	60.0	60.0	0	0.0	0.0	6298	60.0	60.0	0	NA	NA	NA	NA	7556	7556	4598	0.7300730390600191	1700	0.2699269609399809	6298	0.833509793541556	ERR4208444	4911.48764338026	2024	3690	AMPLICON	ILLUMINA	2020-03-24	Severe acute respiratory syndrome coronavirus 2	PAIRED	PUBLIC HEALTH ENGLAND (COLINDALE)	United Kingdom	Europe	none	['not provided']	0.833509793541556	ERR4208444	ERR4208444	['not provided']	none	18713	C	T	C>T	orf1b	NSP14	GCC	GTC	5246	674	225	A	V	C18713T;A225V;orf1b;NSP14	FALSE	FALSE	Yes	FALSE	Non-Synonymous	NA	TRUE	TRUE	FALSE	FALSE	FALSE	FALSE	FALSE	FALSE	FALSE	1749	1	NSP14:A225V
ERR4208448	2539	2	26	60.0	34.08	0	0.0	0.0	446	60.0	60.0	0	0.0	0.0	0	NA	NA	NA	NA	472	472	16	0.6153846153846154	10	0.38461538461538464	26	0.0550847457627119	ERR4208448	4867.65060361837	2339	3451	AMPLICON	ILLUMINA	2020-03-15	Severe acute respiratory syndrome coronavirus 2	PAIRED	PUBLIC HEALTH ENGLAND (COLINDALE)	United Kingdom	Europe	none	['not provided']	0.0550847457627119	ERR4208448	ERR4208448	['not provided']	none	2539	G	A	G>A	orf1a	NSP2	TTG	TTA	2274	1734	578	L	L	G2539A;L578L;orf1a;NSP2	FALSE	FALSE	No	TRUE	Synonymous	NA	TRUE	TRUE	FALSE	FALSE	FALSE	FALSE	TRUE	TRUE	FALSE	758	1	NSP2:L578L
ERR4208448	3037	3	2	60.0	27.0	2	60.0	60.0	0	0.0	0.0	7440	59.99	59.99	0	NA	NA	NA	NA	7456	7456	4227	0.5681451612903226	3213	0.43185483870967745	7440	0.997854077253219	ERR4208448	4867.65060361837	2339	3451	AMPLICON	ILLUMINA	2020-03-15	Severe acute respiratory syndrome coronavirus 2	PAIRED	PUBLIC HEALTH ENGLAND (COLINDALE)	United Kingdom	Europe	none	['not provided']	0.997854077253219	ERR4208448	ERR4208448	['not provided']	none	3037	C	T	C>T	orf1a	NSP3	TTC	TTT	2772	318	106	F	F	C3037T;F106F;orf1a;NSP3	FALSE	FALSE	Yes	TRUE	Synonymous	NA	TRUE	TRUE	FALSE	FALSE	FALSE	FALSE	TRUE	TRUE	TRUE	924	1	NSP3:F106F
ERR4208448	8556	2	718	60.0	34.66	0	0.0	0.0	58	60.0	60.0	0	0.0	0.0	0	NA	NA	NA	NA	776	776	24	0.41379310344827586	34	0.5862068965517241	58	0.0747422680412371	ERR4208448	4867.65060361837	2339	3451	AMPLICON	ILLUMINA	2020-03-15	Severe acute respiratory syndrome coronavirus 2	PAIRED	PUBLIC HEALTH ENGLAND (COLINDALE)	United Kingdom	Europe	none	['not provided']	0.0747422680412371	ERR4208448	ERR4208448	['not provided']	none	8556	A	G	A>G	orf1a	NSP4	AAA	AGA	8291	2	1	K	R	A8556G;K1R;orf1a;NSP4	FALSE	FALSE	No	FALSE	Non-Synonymous	NA	FALSE	FALSE	FALSE	FALSE	FALSE	FALSE	FALSE	FALSE	FALSE	2764	1	NSP4:K1R
ERR4208448	9139	2	0	0.0	0.0	2530	59.97	59.97	0	0.0	0.0	1118	60.0	60.0	0	NA	NA	NA	NA	3648	3648	930	0.3675889328063241	1600	0.6324110671936759	2530	0.693530701754386	ERR4208448	4867.65060361837	2339	3451	AMPLICON	ILLUMINA	2020-03-15	Severe acute respiratory syndrome coronavirus 2	PAIRED	PUBLIC HEALTH ENGLAND (COLINDALE)	United Kingdom	Europe	none	['not provided']	0.693530701754386	ERR4208448	ERR4208448	['not provided']	none	9139	T	C	T>C	orf1a	NSP4	GAT	GAC	8874	585	195	D	D	T9139C;D195D;orf1a;NSP4	FALSE	FALSE	No	TRUE	Synonymous	NA	TRUE	TRUE	FALSE	FALSE	FALSE	FALSE	TRUE	TRUE	FALSE	2958	1	NSP4:D195D
ERR4208448	14408	3	4	60.0	36.0	4	60.0	60.0	0	0.0	0.0	7757	60.0	60.0	0	NA	NA	NA	NA	7765	7765	6267	0.8079154312234111	1490	0.1920845687765889	7757	0.998969735994849	ERR4208448	4867.65060361837	2339	3451	AMPLICON	ILLUMINA	2020-03-15	Severe acute respiratory syndrome coronavirus 2	PAIRED	PUBLIC HEALTH ENGLAND (COLINDALE)	United Kingdom	Europe	none	['not provided']	0.998969735994849	ERR4208448	ERR4208448	['not provided']	none	14408	C	T	C>T	orf1b	NSP12	CCT	CTT	941	968	323	P	L	C14408T;P323L;orf1b;NSP12	FALSE	FALSE	Yes	FALSE	Non-Synonymous	NA	TRUE	FALSE	FALSE	FALSE	FALSE	FALSE	FALSE	FALSE	FALSE	314	1	NSP12:P323L
ERR4208448	22848	2	0	0.0	0.0	74	60.0	60.0	0	0.0	0.0	532	60.0	60.0	0	NA	NA	NA	NA	606	606	34	0.4594594594594595	40	0.5405405405405406	74	0.122112211221122	ERR4208448	4867.65060361837	2339	3451	AMPLICON	ILLUMINA	2020-03-15	Severe acute respiratory syndrome coronavirus 2	PAIRED	PUBLIC HEALTH ENGLAND (COLINDALE)	United Kingdom	Europe	none	['not provided']	0.122112211221122	ERR4208448	ERR4208448	['not provided']	none	22848	T	C	T>C	S	S	TTT	TCT	1286	1286	429	F	S	T22848C;F429S;S;S	FALSE	FALSE	No	FALSE	Non-Synonymous	RBD	FALSE	TRUE	FALSE	FALSE	FALSE	FALSE	TRUE	FALSE	FALSE	429	1	S:F429S
ERR4208448	23403	1	0	0.0	0.0	0	0.0	0.0	7516	60.0	60.0	0	0.0	0.0	0	NA	NA	NA	NA	7518	7518	5121	0.6813464608834486	2395	0.31865353911655137	7516	0.999733971801011	ERR4208448	4867.65060361837	2339	3451	AMPLICON	ILLUMINA	2020-03-15	Severe acute respiratory syndrome coronavirus 2	PAIRED	PUBLIC HEALTH ENGLAND (COLINDALE)	United Kingdom	Europe	none	['not provided']	0.999733971801011	ERR4208448	ERR4208448	['not provided']	none	23403	A	G	A>G	S	S	GAT	GGT	1841	1841	614	D	G	A23403G;D614G;S;S	FALSE	FALSE	Yes	FALSE	Non-Synonymous	SD2	TRUE	TRUE	FALSE	FALSE	FALSE	FALSE	FALSE	FALSE	FALSE	614	1	S:D614G
ERR4208454	11074	2	0	0.0	0.0	0	0.0	0.0	2	60.0	60.0	6873	59.8	59.8	0	NA	NA	NA	NA	7841	7841	6094	0.8866579368543577	779	0.11334206314564237	6873	0.876546358882796	ERR4208454	5359.67374510919	2220	3425	AMPLICON	ILLUMINA	2020-03-24	Severe acute respiratory syndrome coronavirus 2	PAIRED	PUBLIC HEALTH ENGLAND (COLINDALE)	United Kingdom	Europe	none	['not provided']	0.876546358882796	ERR4208454	ERR4208454	['not provided']	none	11074	C	T	C>T	orf1a	NSP6	TTC	TTT	10809	102	34	F	F	C11074T;F34F;orf1a;NSP6	FALSE	FALSE	Yes	TRUE	Synonymous	NA	TRUE	TRUE	FALSE	TRUE	FALSE	FALSE	FALSE	FALSE	FALSE	3603	1	NSP6:F34F
ERR4208454	11083	2	4	60.0	35.0	0	0.0	0.0	0	0.0	0.0	6345	59.75	59.75	0	NA	NA	NA	NA	6349	6349	5430	0.8557919621749409	915	0.14420803782505912	6345	0.999369979524335	ERR4208454	5359.67374510919	2220	3425	AMPLICON	ILLUMINA	2020-03-24	Severe acute respiratory syndrome coronavirus 2	PAIRED	PUBLIC HEALTH ENGLAND (COLINDALE)	United Kingdom	Europe	none	['not provided']	0.999369979524335	ERR4208454	ERR4208454	['not provided']	none	11083	G	T	G>T	orf1a	NSP6	TTG	TTT	10818	111	37	L	F	G11083T;L37F;orf1a;NSP6	FALSE	FALSE	Yes	FALSE	Non-Synonymous	NA	TRUE	TRUE	FALSE	FALSE	FALSE	FALSE	FALSE	FALSE	FALSE	3606	1	NSP6:L37F
ERR4208454	14805	2	0	0.0	0.0	2	60.0	60.0	0	0.0	0.0	2420	60.0	60.0	0	NA	NA	NA	NA	2422	2422	602	0.2487603305785124	1818	0.7512396694214876	2420	0.999174236168456	ERR4208454	5359.67374510919	2220	3425	AMPLICON	ILLUMINA	2020-03-24	Severe acute respiratory syndrome coronavirus 2	PAIRED	PUBLIC HEALTH ENGLAND (COLINDALE)	United Kingdom	Europe	none	['not provided']	0.999174236168456	ERR4208454	ERR4208454	['not provided']	none	14805	C	T	C>T	orf1b	NSP12	TAC	TAT	1338	1365	455	Y	Y	C14805T;Y455Y;orf1b;NSP12	FALSE	FALSE	Yes	TRUE	Synonymous	NA	TRUE	TRUE	FALSE	FALSE	FALSE	FALSE	FALSE	FALSE	TRUE	446	1	NSP12:Y455Y
