## Supplementary material for "Selection for immune evasion in SARS-CoV-2 revealed by high-resolution epitope mapping combined with genome sequence analysis": Table S9 (part 5 of 289)

### Sheet: Feuil3 (continued)
sample_id	position_id	n_alleles	A_depth	A_avg_mapping_quality	A_avg_basequality	C_depth	C_avg_mapping_quality	C_avg_basequality	G_depth	G_avg_mapping_quality	G_avg_basequality	T_depth	T_avg_mapping_quality	T_avg_basequality	N_depth	deletion	deletion_depth	insertion	insertion_depth	total_depth	corrected_depth	num_plus_strand	num_plus_strand_ratio	num_minus_strand	num_minus_strand_ratio	alt_depth	VAF	sample_id.1	mean_depth	breath_100X	breath_400X	assay_type	platform	collection_date	organism	librarylayout	seq_center	seq_country	seq_continent	host_age	host_sex	VarFreq	Simplified_sample_name	Sample	sex	age	Position	Ref	VarAllele	nucl_change	ORF	gene	ref_codon	mut_codon	pos_in_ORF	pos_in_gene	pos_in_protein	old_aa	new_aa	mutation_name	is_nonsense	is_UTR	is_fixed	is_synonymous	mutation_type	S_protein_domain	is_prevalence_above_transmission_threshold	is_epitope_related	is_in_top100_epitope	is_exclusive_to_group1	is_exclusive_to_group2	is_exclusive_to_group3	is_shared_epitope_position	is_public_epitope_position	is_cross_reactive_position	pos_in_ORF_protein_seq	wave	short_label_mut
ERR4208490	2558	1	0	0.0	0.0	0	0.0	0.0	0	0.0	0.0	134	60.0	60.0	0	NA	NA	NA	NA	134	134	56	0.417910447761194	78	0.582089552238806	134	1	ERR4208490	5691.44323312042	1451	3152	AMPLICON	ILLUMINA	2020-03-18	Severe acute respiratory syndrome coronavirus 2	PAIRED	PUBLIC HEALTH ENGLAND (COLINDALE)	United Kingdom	Europe	none	['not provided']	1	ERR4208490	ERR4208490	['not provided']	none	2558	C	T	C>T	orf1a	NSP2	CCA	TCA	2293	1753	585	P	S	C2558T;P585S;orf1a;NSP2	FALSE	FALSE	Yes	FALSE	Non-Synonymous	NA	TRUE	TRUE	FALSE	FALSE	FALSE	FALSE	TRUE	TRUE	FALSE	765	1	NSP2:P585S
ERR4208490	8140	3	0	0.0	0.0	3982	60.0	60.0	4	60.0	60.0	1934	60.0	60.0	0	NA	NA	NA	NA	5920	5920	1258	0.6504653567735263	676	0.34953464322647365	1934	0.326689189189189	ERR4208490	5691.44323312042	1451	3152	AMPLICON	ILLUMINA	2020-03-18	Severe acute respiratory syndrome coronavirus 2	PAIRED	PUBLIC HEALTH ENGLAND (COLINDALE)	United Kingdom	Europe	none	['not provided']	0.326689189189189	ERR4208490	ERR4208490	['not provided']	none	8140	C	T	C>T	orf1a	NSP3	TCC	TCT	7875	5421	1807	S	S	C8140T;S1807S;orf1a;NSP3	FALSE	FALSE	No	TRUE	Synonymous	NA	TRUE	TRUE	FALSE	FALSE	FALSE	FALSE	FALSE	FALSE	FALSE	2625	1	NSP3:S1807S
ERR4208490	10277	3	2	60.0	38.0	3970	60.0	60.0	0	0.0	0.0	2380	60.0	60.0	0	NA	NA	NA	NA	6352	6352	1020	0.42857142857142855	1360	0.5714285714285714	2380	0.374685138539043	ERR4208490	5691.44323312042	1451	3152	AMPLICON	ILLUMINA	2020-03-18	Severe acute respiratory syndrome coronavirus 2	PAIRED	PUBLIC HEALTH ENGLAND (COLINDALE)	United Kingdom	Europe	none	['not provided']	0.374685138539043	ERR4208490	ERR4208490	['not provided']	none	10277	C	T	C>T	orf1a	NSP5	CTC	TTC	10012	223	75	L	F	C10277T;L75F;orf1a;NSP5	FALSE	FALSE	No	FALSE	Non-Synonymous	NA	TRUE	TRUE	FALSE	TRUE	FALSE	FALSE	FALSE	FALSE	FALSE	3338	1	NSP5:L75F
ERR4208490	11083	4	2	60.0	38.0	2	60.0	60.0	4	60.0	60.0	5782	59.95	59.95	0	NA	NA	NA	NA	6318	6318	4820	0.8336215842269111	962	0.1663784157730889	5782	0.915163026274137	ERR4208490	5691.44323312042	1451	3152	AMPLICON	ILLUMINA	2020-03-18	Severe acute respiratory syndrome coronavirus 2	PAIRED	PUBLIC HEALTH ENGLAND (COLINDALE)	United Kingdom	Europe	none	['not provided']	0.915163026274137	ERR4208490	ERR4208490	['not provided']	none	11083	G	T	G>T	orf1a	NSP6	TTG	TTT	10818	111	37	L	F	G11083T;L37F;orf1a;NSP6	FALSE	FALSE	Yes	FALSE	Non-Synonymous	NA	TRUE	TRUE	FALSE	FALSE	FALSE	FALSE	FALSE	FALSE	FALSE	3606	1	NSP6:L37F
ERR4208490	14805	2	0	0.0	0.0	4	60.0	60.0	0	0.0	0.0	4272	60.0	60.0	0	NA	NA	NA	NA	4276	4276	878	0.2055243445692884	3394	0.7944756554307116	4272	0.999064546304958	ERR4208490	5691.44323312042	1451	3152	AMPLICON	ILLUMINA	2020-03-18	Severe acute respiratory syndrome coronavirus 2	PAIRED	PUBLIC HEALTH ENGLAND (COLINDALE)	United Kingdom	Europe	none	['not provided']	0.999064546304958	ERR4208490	ERR4208490	['not provided']	none	14805	C	T	C>T	orf1b	NSP12	TAC	TAT	1338	1365	455	Y	Y	C14805T;Y455Y;orf1b;NSP12	FALSE	FALSE	Yes	TRUE	Synonymous	NA	TRUE	TRUE	FALSE	FALSE	FALSE	FALSE	FALSE	FALSE	TRUE	446	1	NSP12:Y455Y
ERR4208490	21718	3	2	60.0	38.0	0	0.0	0.0	1096	60.0	60.0	2150	60.0	60.0	0	NA	NA	NA	NA	3250	3250	1864	0.8669767441860465	286	0.1330232558139535	2150	0.661538461538462	ERR4208490	5691.44323312042	1451	3152	AMPLICON	ILLUMINA	2020-03-18	Severe acute respiratory syndrome coronavirus 2	PAIRED	PUBLIC HEALTH ENGLAND (COLINDALE)	United Kingdom	Europe	none	['not provided']	0.661538461538462	ERR4208490	ERR4208490	['not provided']	none	21718	G	T	G>T	S	S	CAG	CAT	156	156	52	Q	H	G21718T;Q52H;S;S	FALSE	FALSE	No	FALSE	Non-Synonymous	NTD	TRUE	TRUE	FALSE	FALSE	FALSE	FALSE	FALSE	FALSE	FALSE	52	1	S:Q52H
ERR4208760	3037	2	0	0.0	0.0	16	60.0	60.0	0	0.0	0.0	7012	60.0	60.0	0	NA	NA	NA	NA	7042	7042	4272	0.6092413006274957	2740	0.3907586993725043	7012	0.995739846634479	ERR4208760	5510.14680801257	2464	3760	AMPLICON	ILLUMINA	2020-03-12	Severe acute respiratory syndrome coronavirus 2	PAIRED	PUBLIC HEALTH ENGLAND (COLINDALE)	United Kingdom	Europe	none	['not provided']	0.995739846634479	ERR4208760	ERR4208760	['not provided']	none	3037	C	T	C>T	orf1a	NSP3	TTC	TTT	2772	318	106	F	F	C3037T;F106F;orf1a;NSP3	FALSE	FALSE	Yes	TRUE	Synonymous	NA	TRUE	TRUE	FALSE	FALSE	FALSE	FALSE	TRUE	TRUE	TRUE	924	1	NSP3:F106F
ERR4208760	7451	2	5163	60.0	39.02	0	0.0	0.0	2650	60.0	60.0	0	0.0	0.0	0	NA	NA	NA	NA	7813	7813	1481	0.5588679245283019	1169	0.44113207547169814	2650	0.339178292589274	ERR4208760	5510.14680801257	2464	3760	AMPLICON	ILLUMINA	2020-03-12	Severe acute respiratory syndrome coronavirus 2	PAIRED	PUBLIC HEALTH ENGLAND (COLINDALE)	United Kingdom	Europe	none	['not provided']	0.339178292589274	ERR4208760	ERR4208760	['not provided']	none	7451	A	G	A>G	orf1a	NSP3	AGT	GGT	7186	4732	1578	S	G	A7451G;S1578G;orf1a;NSP3	FALSE	FALSE	No	FALSE	Non-Synonymous	NA	TRUE	FALSE	FALSE	FALSE	FALSE	FALSE	FALSE	FALSE	FALSE	2396	1	NSP3:S1578G
ERR4208760	14408	3	2	60.0	40.0	2	60.0	60.0	0	0.0	0.0	7758	60.0	60.0	0	NA	NA	NA	NA	7774	7774	4425	0.5703789636504254	3333	0.42962103634957466	7758	0.99794185747363	ERR4208760	5510.14680801257	2464	3760	AMPLICON	ILLUMINA	2020-03-12	Severe acute respiratory syndrome coronavirus 2	PAIRED	PUBLIC HEALTH ENGLAND (COLINDALE)	United Kingdom	Europe	none	['not provided']	0.99794185747363	ERR4208760	ERR4208760	['not provided']	none	14408	C	T	C>T	orf1b	NSP12	CCT	CTT	941	968	323	P	L	C14408T;P323L;orf1b;NSP12	FALSE	FALSE	Yes	FALSE	Non-Synonymous	NA	TRUE	FALSE	FALSE	FALSE	FALSE	FALSE	FALSE	FALSE	FALSE	314	1	NSP12:P323L
ERR4208760	23403	3	11	60.0	38.18	6	60.0	60.0	7824	60.0	60.0	0	0.0	0.0	0	NA	NA	NA	NA	7843	7843	5500	0.7029652351738241	2324	0.29703476482617586	7824	0.997577457605508	ERR4208760	5510.14680801257	2464	3760	AMPLICON	ILLUMINA	2020-03-12	Severe acute respiratory syndrome coronavirus 2	PAIRED	PUBLIC HEALTH ENGLAND (COLINDALE)	United Kingdom	Europe	none	['not provided']	0.997577457605508	ERR4208760	ERR4208760	['not provided']	none	23403	A	G	A>G	S	S	GAT	GGT	1841	1841	614	D	G	A23403G;D614G;S;S	FALSE	FALSE	Yes	FALSE	Non-Synonymous	SD2	TRUE	TRUE	FALSE	FALSE	FALSE	FALSE	FALSE	FALSE	FALSE	614	1	S:D614G
ERR4208760	28882	2	5885	59.98	38.78	0	0.0	0.0	4	60.0	60.0	0	0.0	0.0	0	NA	NA	NA	NA	5889	5889	2686	0.4564146134239592	3199	0.5435853865760408	5885	0.999320767532688	ERR4208760	5510.14680801257	2464	3760	AMPLICON	ILLUMINA	2020-03-12	Severe acute respiratory syndrome coronavirus 2	PAIRED	PUBLIC HEALTH ENGLAND (COLINDALE)	United Kingdom	Europe	none	['not provided']	0.999320767532688	ERR4208760	ERR4208760	['not provided']	none	28882	G	A	G>A	N	N	AGG	AGA	609	609	203	R	R	G28882A;R203R;N;N	FALSE	FALSE	Yes	TRUE	Synonymous	NA	TRUE	TRUE	FALSE	FALSE	FALSE	FALSE	FALSE	FALSE	FALSE	203	1	N:R203R
ERR4208760	28883	2	0	0.0	0.0	6163	59.98	59.98	4	60.0	60.0	0	0.0	0.0	0	NA	NA	NA	NA	6167	6167	2676	0.4342041213694629	3487	0.565795878630537	6163	0.999351386411545	ERR4208760	5510.14680801257	2464	3760	AMPLICON	ILLUMINA	2020-03-12	Severe acute respiratory syndrome coronavirus 2	PAIRED	PUBLIC HEALTH ENGLAND (COLINDALE)	United Kingdom	Europe	none	['not provided']	0.999351386411545	ERR4208760	ERR4208760	['not provided']	none	28883	G	C	G>C	N	N	GGA	CGA	610	610	204	G	R	G28883C;G204R;N;N	FALSE	FALSE	Yes	FALSE	Non-Synonymous	NA	TRUE	TRUE	FALSE	FALSE	FALSE	FALSE	FALSE	FALSE	FALSE	204	1	N:G204R
ERR4208764	2480	2	0	0.0	0.0	0	0.0	0.0	418	59.93	59.93	2	60.0	60.0	0	NA	NA	NA	NA	420	420	232	0.5550239234449761	186	0.4449760765550239	418	0.995238095238095	ERR4208764	5587.66866200716	330	1756	AMPLICON	ILLUMINA	2020-03-28	Severe acute respiratory syndrome coronavirus 2	PAIRED	PUBLIC HEALTH ENGLAND (COLINDALE)	United Kingdom	Europe	none	['not provided']	0.995238095238095	ERR4208764	ERR4208764	['not provided']	none	2480	A	G	A>G	orf1a	NSP2	ATT	GTT	2215	1675	559	I	V	A2480G;I559V;orf1a;NSP2	FALSE	FALSE	Yes	FALSE	Non-Synonymous	NA	TRUE	TRUE	FALSE	FALSE	FALSE	FALSE	TRUE	TRUE	FALSE	739	1	NSP2:I559V
ERR4208764	2558	1	0	0.0	0.0	0	0.0	0.0	0	0.0	0.0	420	60.0	60.0	0	NA	NA	NA	NA	420	420	226	0.5380952380952381	194	0.46190476190476193	420	1	ERR4208764	5587.66866200716	330	1756	AMPLICON	ILLUMINA	2020-03-28	Severe acute respiratory syndrome coronavirus 2	PAIRED	PUBLIC HEALTH ENGLAND (COLINDALE)	United Kingdom	Europe	none	['not provided']	1	ERR4208764	ERR4208764	['not provided']	none	2558	C	T	C>T	orf1a	NSP2	CCA	TCA	2293	1753	585	P	S	C2558T;P585S;orf1a;NSP2	FALSE	FALSE	Yes	FALSE	Non-Synonymous	NA	TRUE	TRUE	FALSE	FALSE	FALSE	FALSE	TRUE	TRUE	FALSE	765	1	NSP2:P585S
ERR4208764	11074	2	0	0.0	0.0	4	60.0	60.0	0	0.0	0.0	6420	59.69	59.69	0	NA	NA	NA	NA	7456	7456	4975	0.7749221183800623	1445	0.2250778816199377	6420	0.861051502145923	ERR4208764	5587.66866200716	330	1756	AMPLICON	ILLUMINA	2020-03-28	Severe acute respiratory syndrome coronavirus 2	PAIRED	PUBLIC HEALTH ENGLAND (COLINDALE)	United Kingdom	Europe	none	['not provided']	0.861051502145923	ERR4208764	ERR4208764	['not provided']	none	11074	C	T	C>T	orf1a	NSP6	TTC	TTT	10809	102	34	F	F	C11074T;F34F;orf1a;NSP6	FALSE	FALSE	Yes	TRUE	Synonymous	NA	TRUE	TRUE	FALSE	TRUE	FALSE	FALSE	FALSE	FALSE	FALSE	3603	1	NSP6:F34F
ERR4208764	14805	3	2	60.0	21.0	2	60.0	60.0	0	0.0	0.0	5530	60.0	60.0	0	NA	NA	NA	NA	5538	5538	1886	0.3410488245931284	3644	0.6589511754068716	5530	0.998555435175153	ERR4208764	5587.66866200716	330	1756	AMPLICON	ILLUMINA	2020-03-28	Severe acute respiratory syndrome coronavirus 2	PAIRED	PUBLIC HEALTH ENGLAND (COLINDALE)	United Kingdom	Europe	none	['not provided']	0.998555435175153	ERR4208764	ERR4208764	['not provided']	none	14805	C	T	C>T	orf1b	NSP12	TAC	TAT	1338	1365	455	Y	Y	C14805T;Y455Y;orf1b;NSP12	FALSE	FALSE	Yes	TRUE	Synonymous	NA	TRUE	TRUE	FALSE	FALSE	FALSE	FALSE	FALSE	FALSE	TRUE	446	1	NSP12:Y455Y
ERR4208764	28331	3	0	0.0	0.0	4	60.0	60.0	2	60.0	60.0	6660	60.0	60.0	0	NA	NA	NA	NA	6666	6666	2699	0.40525525525525524	3961	0.5947447447447447	6660	0.999099909990999	ERR4208764	5587.66866200716	330	1756	AMPLICON	ILLUMINA	2020-03-28	Severe acute respiratory syndrome coronavirus 2	PAIRED	PUBLIC HEALTH ENGLAND (COLINDALE)	United Kingdom	Europe	none	['not provided']	0.999099909990999	ERR4208764	ERR4208764	['not provided']	none	28331	C	T	C>T	N	N	CCC	TCC	58	58	20	P	S	C28331T;P20S;N;N	FALSE	FALSE	Yes	FALSE	Non-Synonymous	NA	TRUE	TRUE	FALSE	FALSE	FALSE	FALSE	TRUE	TRUE	FALSE	20	1	N:P20S
ERR4208764	28380	3	0	0.0	0.0	4	60.0	60.0	2	60.0	60.0	6693	59.99	59.99	0	NA	NA	NA	NA	6701	6701	2302	0.3439414313461826	4391	0.6560585686538174	6693	0.998806148336069	ERR4208764	5587.66866200716	330	1756	AMPLICON	ILLUMINA	2020-03-28	Severe acute respiratory syndrome coronavirus 2	PAIRED	PUBLIC HEALTH ENGLAND (COLINDALE)	United Kingdom	Europe	none	['not provided']	0.998806148336069	ERR4208764	ERR4208764	['not provided']	none	28380	G	T	G>T	N	N	CGA	CTA	107	107	36	R	L	G28380T;R36L;N;N	FALSE	FALSE	Yes	FALSE	Non-Synonymous	NA	TRUE	TRUE	FALSE	FALSE	FALSE	FALSE	TRUE	TRUE	FALSE	36	1	N:R36L
ERR4208778	739	2	1142	60.0	38.69	74	60.0	60.0	0	0.0	0.0	0	0.0	0.0	0	NA	NA	NA	NA	1216	1216	42	0.5675675675675675	32	0.43243243243243246	74	0.0608552631578947	ERR4208778	527.46620740394	5686	15524	AMPLICON	ILLUMINA	2020-03-30	Severe acute respiratory syndrome coronavirus 2	PAIRED	PUBLIC HEALTH ENGLAND (COLINDALE)	United Kingdom	Europe	none	['not provided']	0.0608552631578947	ERR4208778	ERR4208778	['not provided']	none	739	A	C	A>C	orf1a	NSP1	CAA	CAC	474	474	158	Q	H	A739C;Q158H;orf1a;NSP1	FALSE	FALSE	No	FALSE	Non-Synonymous	NA	FALSE	TRUE	FALSE	FALSE	FALSE	FALSE	TRUE	TRUE	FALSE	158	1	NSP1:Q158H
ERR4208778	1895	2	0	0.0	0.0	0	0.0	0.0	334	60.0	60.0	32	60.0	60.0	0	NA	NA	NA	NA	366	366	4	0.125	28	0.875	32	0.087431693989071	ERR4208778	527.46620740394	5686	15524	AMPLICON	ILLUMINA	2020-03-30	Severe acute respiratory syndrome coronavirus 2	PAIRED	PUBLIC HEALTH ENGLAND (COLINDALE)	United Kingdom	Europe	none	['not provided']	0.087431693989071	ERR4208778	ERR4208778	['not provided']	none	1895	G	T	G>T	orf1a	NSP2	GTA	TTA	1630	1090	364	V	L	G1895T;V364L;orf1a;NSP2	FALSE	FALSE	No	FALSE	Non-Synonymous	NA	TRUE	TRUE	FALSE	FALSE	FALSE	FALSE	FALSE	FALSE	FALSE	544	1	NSP2:V364L
ERR4208778	3037	2	0	0.0	0.0	4	60.0	60.0	0	0.0	0.0	218	60.0	60.0	0	NA	NA	NA	NA	222	222	134	0.6146788990825688	84	0.3853211009174312	218	0.981981981981982	ERR4208778	527.46620740394	5686	15524	AMPLICON	ILLUMINA	2020-03-30	Severe acute respiratory syndrome coronavirus 2	PAIRED	PUBLIC HEALTH ENGLAND (COLINDALE)	United Kingdom	Europe	none	['not provided']	0.981981981981982	ERR4208778	ERR4208778	['not provided']	none	3037	C	T	C>T	orf1a	NSP3	TTC	TTT	2772	318	106	F	F	C3037T;F106F;orf1a;NSP3	FALSE	FALSE	Yes	TRUE	Synonymous	NA	TRUE	TRUE	FALSE	FALSE	FALSE	FALSE	TRUE	TRUE	TRUE	924	1	NSP3:F106F
ERR4208778	14408	2	0	0.0	0.0	12	60.0	60.0	0	0.0	0.0	868	60.0	60.0	0	NA	NA	NA	NA	880	880	430	0.49539170506912444	438	0.5046082949308756	868	0.986363636363636	ERR4208778	527.46620740394	5686	15524	AMPLICON	ILLUMINA	2020-03-30	Severe acute respiratory syndrome coronavirus 2	PAIRED	PUBLIC HEALTH ENGLAND (COLINDALE)	United Kingdom	Europe	none	['not provided']	0.986363636363636	ERR4208778	ERR4208778	['not provided']	none	14408	C	T	C>T	orf1b	NSP12	CCT	CTT	941	968	323	P	L	C14408T;P323L;orf1b;NSP12	FALSE	FALSE	Yes	FALSE	Non-Synonymous	NA	TRUE	FALSE	FALSE	FALSE	FALSE	FALSE	FALSE	FALSE	FALSE	314	1	NSP12:P323L
ERR4208778	23403	3	8	60.0	39.0	6	60.0	60.0	1104	60.0	60.0	0	0.0	0.0	0	NA	NA	NA	NA	1118	1118	560	0.5072463768115942	544	0.4927536231884058	1104	0.987477638640429	ERR4208778	527.46620740394	5686	15524	AMPLICON	ILLUMINA	2020-03-30	Severe acute respiratory syndrome coronavirus 2	PAIRED	PUBLIC HEALTH ENGLAND (COLINDALE)	United Kingdom	Europe	none	['not provided']	0.987477638640429	ERR4208778	ERR4208778	['not provided']	none	23403	A	G	A>G	S	S	GAT	GGT	1841	1841	614	D	G	A23403G;D614G;S;S	FALSE	FALSE	Yes	FALSE	Non-Synonymous	SD2	TRUE	TRUE	FALSE	FALSE	FALSE	FALSE	FALSE	FALSE	FALSE	614	1	S:D614G
ERR4208778	27046	2	0	0.0	0.0	1322	60.0	60.0	0	0.0	0.0	328	60.0	60.0	0	NA	NA	NA	NA	1650	1650	150	0.4573170731707317	178	0.5426829268292683	328	0.198787878787879	ERR4208778	527.46620740394	5686	15524	AMPLICON	ILLUMINA	2020-03-30	Severe acute respiratory syndrome coronavirus 2	PAIRED	PUBLIC HEALTH ENGLAND (COLINDALE)	United Kingdom	Europe	none	['not provided']	0.198787878787879	ERR4208778	ERR4208778	['not provided']	none	27046	C	T	C>T	M	M	ACG	ATG	524	524	175	T	M	C27046T;T175M;M;M	FALSE	FALSE	No	FALSE	Non-Synonymous	NA	TRUE	TRUE	FALSE	FALSE	FALSE	FALSE	TRUE	FALSE	FALSE	175	1	M:T175M
ERR4208778	28881	2	338	59.91	38.37	0	0.0	0.0	26	60.0	60.0	0	0.0	0.0	0	NA	NA	NA	NA	364	364	166	0.4911242603550296	172	0.5088757396449705	338	0.928571428571429	ERR4208778	527.46620740394	5686	15524	AMPLICON	ILLUMINA	2020-03-30	Severe acute respiratory syndrome coronavirus 2	PAIRED	PUBLIC HEALTH ENGLAND (COLINDALE)	United Kingdom	Europe	none	['not provided']	0.928571428571429	ERR4208778	ERR4208778	['not provided']	none	28881	G	A	G>A	N	N	AGG	AAG	608	608	203	R	K	G28881A;R203K;N;N	FALSE	FALSE	Yes	FALSE	Non-Synonymous	NA	TRUE	TRUE	FALSE	FALSE	FALSE	FALSE	FALSE	FALSE	FALSE	203	1	N:R203K
ERR4208778	28882	2	338	59.91	38.23	0	0.0	0.0	24	60.0	60.0	0	0.0	0.0	0	NA	NA	NA	NA	362	362	166	0.4911242603550296	172	0.5088757396449705	338	0.933701657458563	ERR4208778	527.46620740394	5686	15524	AMPLICON	ILLUMINA	2020-03-30	Severe acute respiratory syndrome coronavirus 2	PAIRED	PUBLIC HEALTH ENGLAND (COLINDALE)	United Kingdom	Europe	none	['not provided']	0.933701657458563	ERR4208778	ERR4208778	['not provided']	none	28882	G	A	G>A	N	N	AGG	AGA	609	609	203	R	R	G28882A;R203R;N;N	FALSE	FALSE	Yes	TRUE	Synonymous	NA	TRUE	TRUE	FALSE	FALSE	FALSE	FALSE	FALSE	FALSE	FALSE	203	1	N:R203R
ERR4208778	28883	2	0	0.0	0.0	352	59.91	59.91	26	60.0	60.0	0	0.0	0.0	0	NA	NA	NA	NA	378	378	166	0.4715909090909091	186	0.5284090909090909	352	0.931216931216931	ERR4208778	527.46620740394	5686	15524	AMPLICON	ILLUMINA	2020-03-30	Severe acute respiratory syndrome coronavirus 2	PAIRED	PUBLIC HEALTH ENGLAND (COLINDALE)	United Kingdom	Europe	none	['not provided']	0.931216931216931	ERR4208778	ERR4208778	['not provided']	none	28883	G	C	G>C	N	N	GGA	CGA	610	610	204	G	R	G28883C;G204R;N;N	FALSE	FALSE	Yes	FALSE	Non-Synonymous	NA	TRUE	TRUE	FALSE	FALSE	FALSE	FALSE	FALSE	FALSE	FALSE	204	1	N:G204R
ERR4208778	29171	2	0	0.0	0.0	450	60.0	60.0	0	0.0	0.0	60	60.0	60.0	0	NA	NA	NA	NA	510	510	28	0.4666666666666667	32	0.5333333333333333	60	0.117647058823529	ERR4208778	527.46620740394	5686	15524	AMPLICON	ILLUMINA	2020-03-30	Severe acute respiratory syndrome coronavirus 2	PAIRED	PUBLIC HEALTH ENGLAND (COLINDALE)	United Kingdom	Europe	none	['not provided']	0.117647058823529	ERR4208778	ERR4208778	['not provided']	none	29171	C	T	C>T	N	N	CAT	TAT	898	898	300	H	Y	C29171T;H300Y;N;N	FALSE	FALSE	No	FALSE	Non-Synonymous	NA	TRUE	TRUE	FALSE	FALSE	FALSE	FALSE	TRUE	TRUE	FALSE	300	1	N:H300Y
ERR4208826	3037	2	0	0.0	0.0	2	60.0	60.0	0	0.0	0.0	4368	60.0	60.0	0	NA	NA	NA	NA	4378	4378	2756	0.6309523809523809	1612	0.36904761904761907	4368	0.997715851987209	ERR4208826	4233.2173694947	2809	4437	AMPLICON	ILLUMINA	2020-03-10	Severe acute respiratory syndrome coronavirus 2	PAIRED	PUBLIC HEALTH ENGLAND (COLINDALE)	United Kingdom	Europe	none	['not provided']	0.997715851987209	ERR4208826	ERR4208826	['not provided']	none	3037	C	T	C>T	orf1a	NSP3	TTC	TTT	2772	318	106	F	F	C3037T;F106F;orf1a;NSP3	FALSE	FALSE	Yes	TRUE	Synonymous	NA	TRUE	TRUE	FALSE	FALSE	FALSE	FALSE	TRUE	TRUE	TRUE	924	1	NSP3:F106F
ERR4208826	6441	2	400	60.0	38.83	0	0.0	0.0	56	60.0	60.0	0	0.0	0.0	0	NA	NA	NA	NA	456	456	16	0.2857142857142857	40	0.7142857142857143	56	0.12280701754386	ERR4208826	4233.2173694947	2809	4437	AMPLICON	ILLUMINA	2020-03-10	Severe acute respiratory syndrome coronavirus 2	PAIRED	PUBLIC HEALTH ENGLAND (COLINDALE)	United Kingdom	Europe	none	['not provided']	0.12280701754386	ERR4208826	ERR4208826	['not provided']	none	6441	A	G	A>G	orf1a	NSP3	AAA	AGA	6176	3722	1241	K	R	A6441G;K1241R;orf1a;NSP3	FALSE	FALSE	No	FALSE	Non-Synonymous	NA	TRUE	TRUE	FALSE	FALSE	FALSE	FALSE	TRUE	TRUE	FALSE	2059	1	NSP3:K1241R
ERR4208826	6771	2	0	0.0	0.0	38	60.0	60.0	0	0.0	0.0	130	60.0	60.0	0	NA	NA	NA	NA	168	168	14	0.3684210526315789	24	0.631578947368421	38	0.226190476190476	ERR4208826	4233.2173694947	2809	4437	AMPLICON	ILLUMINA	2020-03-10	Severe acute respiratory syndrome coronavirus 2	PAIRED	PUBLIC HEALTH ENGLAND (COLINDALE)	United Kingdom	Europe	none	['not provided']	0.226190476190476	ERR4208826	ERR4208826	['not provided']	none	6771	T	C	T>C	orf1a	NSP3	ATG	ACG	6506	4052	1351	M	T	T6771C;M1351T;orf1a;NSP3	FALSE	FALSE	No	FALSE	Non-Synonymous	NA	TRUE	TRUE	FALSE	TRUE	FALSE	FALSE	FALSE	FALSE	FALSE	2169	1	NSP3:M1351T
ERR4208826	19170	2	0	0.0	0.0	8	60.0	60.0	0	0.0	0.0	4220	60.0	60.0	0	NA	NA	NA	NA	4230	4230	704	0.16682464454976303	3516	0.833175355450237	4220	0.997635933806147	ERR4208826	4233.2173694947	2809	4437	AMPLICON	ILLUMINA	2020-03-10	Severe acute respiratory syndrome coronavirus 2	PAIRED	PUBLIC HEALTH ENGLAND (COLINDALE)	United Kingdom	Europe	none	['not provided']	0.997635933806147	ERR4208826	ERR4208826	['not provided']	none	19170	C	T	C>T	orf1b	NSP14	TTC	TTT	5703	1131	377	F	F	C19170T;F377F;orf1b;NSP14	FALSE	FALSE	Yes	TRUE	Synonymous	NA	TRUE	TRUE	FALSE	FALSE	FALSE	FALSE	TRUE	TRUE	FALSE	1901	1	NSP14:F377F
ERR4208826	23403	3	2	60.0	27.0	2	60.0	60.0	7822	60.0	60.0	0	0.0	0.0	0	NA	NA	NA	NA	7826	7826	4922	0.6292508309895167	2900	0.37074916901048327	7822	0.999488883209813	ERR4208826	4233.2173694947	2809	4437	AMPLICON	ILLUMINA	2020-03-10	Severe acute respiratory syndrome coronavirus 2	PAIRED	PUBLIC HEALTH ENGLAND (COLINDALE)	United Kingdom	Europe	none	['not provided']	0.999488883209813	ERR4208826	ERR4208826	['not provided']	none	23403	A	G	A>G	S	S	GAT	GGT	1841	1841	614	D	G	A23403G;D614G;S;S	FALSE	FALSE	Yes	FALSE	Non-Synonymous	SD2	TRUE	TRUE	FALSE	FALSE	FALSE	FALSE	FALSE	FALSE	FALSE	614	1	S:D614G
ERR4208826	28881	2	3632	59.98	38.82	0	0.0	0.0	6	60.0	60.0	0	0.0	0.0	0	NA	NA	NA	NA	3642	3642	1956	0.538546255506608	1676	0.46145374449339205	3632	0.99725425590335	ERR4208826	4233.2173694947	2809	4437	AMPLICON	ILLUMINA	2020-03-10	Severe acute respiratory syndrome coronavirus 2	PAIRED	PUBLIC HEALTH ENGLAND (COLINDALE)	United Kingdom	Europe	none	['not provided']	0.99725425590335	ERR4208826	ERR4208826	['not provided']	none	28881	G	A	G>A	N	N	AGG	AAG	608	608	203	R	K	G28881A;R203K;N;N	FALSE	FALSE	Yes	FALSE	Non-Synonymous	NA	TRUE	TRUE	FALSE	FALSE	FALSE	FALSE	FALSE	FALSE	FALSE	203	1	N:R203K
ERR4208826	28882	2	3580	59.98	38.72	0	0.0	0.0	4	60.0	60.0	0	0.0	0.0	0	NA	NA	NA	NA	3584	3584	1904	0.5318435754189944	1676	0.4681564245810056	3580	0.998883928571429	ERR4208826	4233.2173694947	2809	4437	AMPLICON	ILLUMINA	2020-03-10	Severe acute respiratory syndrome coronavirus 2	PAIRED	PUBLIC HEALTH ENGLAND (COLINDALE)	United Kingdom	Europe	none	['not provided']	0.998883928571429	ERR4208826	ERR4208826	['not provided']	none	28882	G	A	G>A	N	N	AGG	AGA	609	609	203	R	R	G28882A;R203R;N;N	FALSE	FALSE	Yes	TRUE	Synonymous	NA	TRUE	TRUE	FALSE	FALSE	FALSE	FALSE	FALSE	FALSE	FALSE	203	1	N:R203R
ERR4208826	28883	2	0	0.0	0.0	3706	59.98	59.98	4	60.0	60.0	0	0.0	0.0	0	NA	NA	NA	NA	3710	3710	1898	0.5121424716675661	1808	0.4878575283324339	3706	0.998921832884097	ERR4208826	4233.2173694947	2809	4437	AMPLICON	ILLUMINA	2020-03-10	Severe acute respiratory syndrome coronavirus 2	PAIRED	PUBLIC HEALTH ENGLAND (COLINDALE)	United Kingdom	Europe	none	['not provided']	0.998921832884097	ERR4208826	ERR4208826	['not provided']	none	28883	G	C	G>C	N	N	GGA	CGA	610	610	204	G	R	G28883C;G204R;N;N	FALSE	FALSE	Yes	FALSE	Non-Synonymous	NA	TRUE	TRUE	FALSE	FALSE	FALSE	FALSE	FALSE	FALSE	FALSE	204	1	N:G204R
ERR4208886	1895	2	0	0.0	0.0	0	0.0	0.0	960	60.0	60.0	434	59.97	59.97	0	NA	NA	NA	NA	1408	1408	168	0.3870967741935484	266	0.6129032258064516	434	0.308238636363636	ERR4208886	5030.00247466809	852	3254	AMPLICON	ILLUMINA	2020-03-23	Severe acute respiratory syndrome coronavirus 2	PAIRED	PUBLIC HEALTH ENGLAND (COLINDALE)	United Kingdom	Europe	none	['not provided']	0.308238636363636	ERR4208886	ERR4208886	['not provided']	none	1895	G	T	G>T	orf1a	NSP2	GTA	TTA	1630	1090	364	V	L	G1895T;V364L;orf1a;NSP2	FALSE	FALSE	No	FALSE	Non-Synonymous	NA	TRUE	TRUE	FALSE	FALSE	FALSE	FALSE	FALSE	FALSE	FALSE	544	1	NSP2:V364L
ERR4208886	1993	2	0	0.0	0.0	28	60.0	60.0	0	0.0	0.0	344	60.0	60.0	0	NA	NA	NA	NA	372	372	20	0.7142857142857143	8	0.2857142857142857	28	0.0752688172043011	ERR4208886	5030.00247466809	852	3254	AMPLICON	ILLUMINA	2020-03-23	Severe acute respiratory syndrome coronavirus 2	PAIRED	PUBLIC HEALTH ENGLAND (COLINDALE)	United Kingdom	Europe	none	['not provided']	0.0752688172043011	ERR4208886	ERR4208886	['not provided']	none	1993	T	C	T>C	orf1a	NSP2	TAT	TAC	1728	1188	396	Y	Y	T1993C;Y396Y;orf1a;NSP2	FALSE	FALSE	No	TRUE	Synonymous	NA	FALSE	TRUE	FALSE	FALSE	FALSE	FALSE	FALSE	FALSE	FALSE	576	1	NSP2:Y396Y
ERR4208886	2147	2	0	0.0	0.0	336	60.0	60.0	0	0.0	0.0	30	60.0	60.0	0	NA	NA	NA	NA	366	366	6	0.2	24	0.8	30	0.0819672131147541	ERR4208886	5030.00247466809	852	3254	AMPLICON	ILLUMINA	2020-03-23	Severe acute respiratory syndrome coronavirus 2	PAIRED	PUBLIC HEALTH ENGLAND (COLINDALE)	United Kingdom	Europe	none	['not provided']	0.0819672131147541	ERR4208886	ERR4208886	['not provided']	none	2147	C	T	C>T	orf1a	NSP2	CTT	TTT	1882	1342	448	L	F	C2147T;L448F;orf1a;NSP2	FALSE	FALSE	No	FALSE	Non-Synonymous	NA	TRUE	TRUE	FALSE	FALSE	FALSE	FALSE	TRUE	TRUE	FALSE	628	1	NSP2:L448F
ERR4208886	2388	2	0	0.0	0.0	200	60.0	60.0	0	0.0	0.0	14	60.0	60.0	0	NA	NA	NA	NA	214	214	10	0.7142857142857143	4	0.2857142857142857	14	0.0654205607476635	ERR4208886	5030.00247466809	852	3254	AMPLICON	ILLUMINA	2020-03-23	Severe acute respiratory syndrome coronavirus 2	PAIRED	PUBLIC HEALTH ENGLAND (COLINDALE)	United Kingdom	Europe	none	['not provided']	0.0654205607476635	ERR4208886	ERR4208886	['not provided']	none	2388	C	T	C>T	orf1a	NSP2	ACA	ATA	2123	1583	528	T	I	C2388T;T528I;orf1a;NSP2	FALSE	FALSE	No	FALSE	Non-Synonymous	NA	TRUE	TRUE	FALSE	FALSE	FALSE	FALSE	FALSE	FALSE	FALSE	708	1	NSP2:T528I
ERR4208886	3037	2	0	0.0	0.0	6	60.0	60.0	0	0.0	0.0	4208	60.0	60.0	0	NA	NA	NA	NA	4218	4218	2578	0.6126425855513308	1630	0.3873574144486692	4208	0.997629208155524	ERR4208886	5030.00247466809	852	3254	AMPLICON	ILLUMINA	2020-03-23	Severe acute respiratory syndrome coronavirus 2	PAIRED	PUBLIC HEALTH ENGLAND (COLINDALE)	United Kingdom	Europe	none	['not provided']	0.997629208155524	ERR4208886	ERR4208886	['not provided']	none	3037	C	T	C>T	orf1a	NSP3	TTC	TTT	2772	318	106	F	F	C3037T;F106F;orf1a;NSP3	FALSE	FALSE	Yes	TRUE	Synonymous	NA	TRUE	TRUE	FALSE	FALSE	FALSE	FALSE	TRUE	TRUE	TRUE	924	1	NSP3:F106F
ERR4208886	3874	4	2	60.0	40.0	4646	60.0	60.0	2	60.0	60.0	276	60.0	60.0	0	NA	NA	NA	NA	4926	4926	108	0.391304347826087	168	0.6086956521739131	276	0.0560292326431181	ERR4208886	5030.00247466809	852	3254	AMPLICON	ILLUMINA	2020-03-23	Severe acute respiratory syndrome coronavirus 2	PAIRED	PUBLIC HEALTH ENGLAND (COLINDALE)	United Kingdom	Europe	none	['not provided']	0.0560292326431181	ERR4208886	ERR4208886	['not provided']	none	3874	C	T	C>T	orf1a	NSP3	ATC	ATT	3609	1155	385	I	I	C3874T;I385I;orf1a;NSP3	FALSE	FALSE	No	TRUE	Synonymous	NA	TRUE	TRUE	FALSE	FALSE	FALSE	FALSE	TRUE	TRUE	FALSE	1203	1	NSP3:I385I
ERR4208886	3901	2	0	0.0	0.0	0	0.0	0.0	4316	60.0	60.0	280	60.0	60.0	0	NA	NA	NA	NA	4596	4596	132	0.4714285714285714	148	0.5285714285714286	280	0.0609225413402959	ERR4208886	5030.00247466809	852	3254	AMPLICON	ILLUMINA	2020-03-23	Severe acute respiratory syndrome coronavirus 2	PAIRED	PUBLIC HEALTH ENGLAND (COLINDALE)	United Kingdom	Europe	none	['not provided']	0.0609225413402959	ERR4208886	ERR4208886	['not provided']	none	3901	G	T	G>T	orf1a	NSP3	AAG	AAT	3636	1182	394	K	N	G3901T;K394N;orf1a;NSP3	FALSE	FALSE	No	FALSE	Non-Synonymous	NA	FALSE	TRUE	FALSE	FALSE	FALSE	FALSE	TRUE	TRUE	FALSE	1212	1	NSP3:K394N
ERR4208886	6324	3	1940	60.0	38.56	0	0.0	0.0	122	60.0	60.0	2	60.0	60.0	0	NA	NA	NA	NA	2066	2066	104	0.8524590163934426	18	0.14754098360655737	122	0.0590513068731849	ERR4208886	5030.00247466809	852	3254	AMPLICON	ILLUMINA	2020-03-23	Severe acute respiratory syndrome coronavirus 2	PAIRED	PUBLIC HEALTH ENGLAND (COLINDALE)	United Kingdom	Europe	none	['not provided']	0.0590513068731849	ERR4208886	ERR4208886	['not provided']	none	6324	A	G	A>G	orf1a	NSP3	GAA	GGA	6059	3605	1202	E	G	A6324G;E1202G;orf1a;NSP3	FALSE	FALSE	No	FALSE	Non-Synonymous	NA	TRUE	TRUE	FALSE	FALSE	FALSE	FALSE	TRUE	TRUE	FALSE	2020	1	NSP3:E1202G
ERR4208886	7092	3	0	0.0	0.0	2	60.0	60.0	42	60.0	60.0	676	60.0	60.0	0	NA	NA	NA	NA	720	720	36	0.8571428571428571	6	0.14285714285714285	42	0.0583333333333333	ERR4208886	5030.00247466809	852	3254	AMPLICON	ILLUMINA	2020-03-23	Severe acute respiratory syndrome coronavirus 2	PAIRED	PUBLIC HEALTH ENGLAND (COLINDALE)	United Kingdom	Europe	none	['not provided']	0.0583333333333333	ERR4208886	ERR4208886	['not provided']	none	7092	T	G	T>G	orf1a	NSP3	GTC	GGC	6827	4373	1458	V	G	T7092G;V1458G;orf1a;NSP3	FALSE	FALSE	No	FALSE	Non-Synonymous	NA	TRUE	TRUE	FALSE	FALSE	FALSE	FALSE	TRUE	TRUE	FALSE	2276	1	NSP3:V1458G
ERR4208886	7093	3	0	0.0	0.0	774	60.0	60.0	60	60.0	60.0	4	60.0	60.0	0	NA	NA	NA	NA	838	838	50	0.8333333333333334	10	0.16666666666666666	60	0.0715990453460621	ERR4208886	5030.00247466809	852	3254	AMPLICON	ILLUMINA	2020-03-23	Severe acute respiratory syndrome coronavirus 2	PAIRED	PUBLIC HEALTH ENGLAND (COLINDALE)	United Kingdom	Europe	none	['not provided']	0.0715990453460621	ERR4208886	ERR4208886	['not provided']	none	7093	C	G	C>G	orf1a	NSP3	GTC	GTG	6828	4374	1458	V	V	C7093G;V1458V;orf1a;NSP3	FALSE	FALSE	No	TRUE	Synonymous	NA	TRUE	TRUE	FALSE	FALSE	FALSE	FALSE	TRUE	TRUE	FALSE	2276	1	NSP3:V1458V
ERR4208886	7146	2	0	0.0	0.0	0	0.0	0.0	5664	60.0	60.0	400	60.0	60.0	0	NA	NA	NA	NA	6064	6064	368	0.92	32	0.08	400	0.0659630606860158	ERR4208886	5030.00247466809	852	3254	AMPLICON	ILLUMINA	2020-03-23	Severe acute respiratory syndrome coronavirus 2	PAIRED	PUBLIC HEALTH ENGLAND (COLINDALE)	United Kingdom	Europe	none	['not provided']	0.0659630606860158	ERR4208886	ERR4208886	['not provided']	none	7146	G	T	G>T	orf1a	NSP3	GGT	GTT	6881	4427	1476	G	V	G7146T;G1476V;orf1a;NSP3	FALSE	FALSE	No	FALSE	Non-Synonymous	NA	TRUE	TRUE	FALSE	FALSE	FALSE	FALSE	FALSE	FALSE	FALSE	2294	1	NSP3:G1476V
ERR4208886	7521	2	0	0.0	0.0	4032	60.0	60.0	0	0.0	0.0	224	60.0	60.0	0	NA	NA	NA	NA	4256	4256	98	0.4375	126	0.5625	224	0.0526315789473684	ERR4208886	5030.00247466809	852	3254	AMPLICON	ILLUMINA	2020-03-23	Severe acute respiratory syndrome coronavirus 2	PAIRED	PUBLIC HEALTH ENGLAND (COLINDALE)	United Kingdom	Europe	none	['not provided']	0.0526315789473684	ERR4208886	ERR4208886	['not provided']	none	7521	C	T	C>T	orf1a	NSP3	ACA	ATA	7256	4802	1601	T	I	C7521T;T1601I;orf1a;NSP3	FALSE	FALSE	No	FALSE	Non-Synonymous	NA	TRUE	TRUE	FALSE	FALSE	FALSE	FALSE	TRUE	FALSE	TRUE	2419	1	NSP3:T1601I
ERR4208886	8777	2	0	0.0	0.0	4312	60.0	60.0	0	0.0	0.0	16	60.0	60.0	0	NA	NA	NA	NA	4328	4328	2794	0.6479591836734694	1518	0.3520408163265306	4312	0.99630314232902	ERR4208886	5030.00247466809	852	3254	AMPLICON	ILLUMINA	2020-03-23	Severe acute respiratory syndrome coronavirus 2	PAIRED	PUBLIC HEALTH ENGLAND (COLINDALE)	United Kingdom	Europe	none	['not provided']	0.99630314232902	ERR4208886	ERR4208886	['not provided']	none	8777	T	C	T>C	orf1a	NSP4	TTT	CTT	8512	223	75	F	L	T8777C;F75L;orf1a;NSP4	FALSE	FALSE	Yes	FALSE	Non-Synonymous	NA	TRUE	FALSE	FALSE	FALSE	FALSE	FALSE	FALSE	FALSE	FALSE	2838	1	NSP4:F75L
ERR4208886	10097	2	5849	60.0	38.57	0	0.0	0.0	32	60.0	60.0	0	0.0	0.0	0	NA	NA	NA	NA	5881	5881	1298	0.2219182766284835	4551	0.7780817233715165	5849	0.994558748512158	ERR4208886	5030.00247466809	852	3254	AMPLICON	ILLUMINA	2020-03-23	Severe acute respiratory syndrome coronavirus 2	PAIRED	PUBLIC HEALTH ENGLAND (COLINDALE)	United Kingdom	Europe	none	['not provided']	0.994558748512158	ERR4208886	ERR4208886	['not provided']	none	10097	G	A	G>A	orf1a	NSP5	GGT	AGT	9832	43	15	G	S	G10097A;G15S;orf1a;NSP5	FALSE	FALSE	Yes	FALSE	Non-Synonymous	NA	TRUE	TRUE	FALSE	FALSE	FALSE	FALSE	FALSE	FALSE	TRUE	3278	1	NSP5:G15S
ERR4208886	11501	2	426	60.0	38.06	0	0.0	0.0	7402	60.0	60.0	0	0.0	0.0	0	NA	NA	NA	NA	7828	7828	268	0.6291079812206573	158	0.37089201877934275	426	0.0544200306591722	ERR4208886	5030.00247466809	852	3254	AMPLICON	ILLUMINA	2020-03-23	Severe acute respiratory syndrome coronavirus 2	PAIRED	PUBLIC HEALTH ENGLAND (COLINDALE)	United Kingdom	Europe	none	['not provided']	0.0544200306591722	ERR4208886	ERR4208886	['not provided']	none	11501	G	A	G>A	orf1a	NSP6	GGT	AGT	11236	529	177	G	S	G11501A;G177S;orf1a;NSP6	FALSE	FALSE	No	FALSE	Non-Synonymous	NA	TRUE	TRUE	FALSE	FALSE	FALSE	FALSE	FALSE	FALSE	FALSE	3746	1	NSP6:G177S
ERR4208886	12575	3	2	60.0	38.0	0	0.0	0.0	7130	60.0	60.0	390	60.0	60.0	0	NA	NA	NA	NA	7522	7522	366	0.9384615384615385	24	0.06153846153846154	390	0.0518479127891518	ERR4208886	5030.00247466809	852	3254	AMPLICON	ILLUMINA	2020-03-23	Severe acute respiratory syndrome coronavirus 2	PAIRED	PUBLIC HEALTH ENGLAND (COLINDALE)	United Kingdom	Europe	none	['not provided']	0.0518479127891518	ERR4208886	ERR4208886	['not provided']	none	12575	G	T	G>T	orf1a	NSP8	GCA	TCA	12310	484	162	A	S	G12575T;A162S;orf1a;NSP8	FALSE	FALSE	No	FALSE	Non-Synonymous	NA	FALSE	TRUE	FALSE	FALSE	FALSE	FALSE	TRUE	FALSE	FALSE	4104	1	NSP8:A162S
ERR4208886	14408	4	2	60.0	38.0	4	60.0	60.0	4	60.0	60.0	7703	60.0	60.0	0	NA	NA	NA	NA	7713	7713	5544	0.7197195897702194	2159	0.2802804102297806	7703	0.998703487618307	ERR4208886	5030.00247466809	852	3254	AMPLICON	ILLUMINA	2020-03-23	Severe acute respiratory syndrome coronavirus 2	PAIRED	PUBLIC HEALTH ENGLAND (COLINDALE)	United Kingdom	Europe	none	['not provided']	0.998703487618307	ERR4208886	ERR4208886	['not provided']	none	14408	C	T	C>T	orf1b	NSP12	CCT	CTT	941	968	323	P	L	C14408T;P323L;orf1b;NSP12	FALSE	FALSE	Yes	FALSE	Non-Synonymous	NA	TRUE	FALSE	FALSE	FALSE	FALSE	FALSE	FALSE	FALSE	FALSE	314	1	NSP12:P323L
ERR4208886	21489	2	214	60.0	38.52	0	0.0	0.0	20	60.0	60.0	0	0.0	0.0	0	NA	NA	NA	NA	234	234	18	0.9	2	0.1	20	0.0854700854700855	ERR4208886	5030.00247466809	852	3254	AMPLICON	ILLUMINA	2020-03-23	Severe acute respiratory syndrome coronavirus 2	PAIRED	PUBLIC HEALTH ENGLAND (COLINDALE)	United Kingdom	Europe	none	['not provided']	0.0854700854700855	ERR4208886	ERR4208886	['not provided']	none	21489	A	G	A>G	orf1b	NSP16	AAA	AAG	8022	831	277	K	K	A21489G;K277K;orf1b;NSP16	FALSE	FALSE	No	TRUE	Synonymous	NA	TRUE	TRUE	FALSE	FALSE	FALSE	FALSE	TRUE	TRUE	TRUE	2674	1	NSP16:K277K
ERR4208886	23403	4	4	60.0	39.0	2	60.0	60.0	7586	59.99	59.99	2	60.0	60.0	0	NA	NA	NA	NA	7596	7596	4082	0.538096493540733	3504	0.4619035064592671	7586	0.998683517640864	ERR4208886	5030.00247466809	852	3254	AMPLICON	ILLUMINA	2020-03-23	Severe acute respiratory syndrome coronavirus 2	PAIRED	PUBLIC HEALTH ENGLAND (COLINDALE)	United Kingdom	Europe	none	['not provided']	0.998683517640864	ERR4208886	ERR4208886	['not provided']	none	23403	A	G	A>G	S	S	GAT	GGT	1841	1841	614	D	G	A23403G;D614G;S;S	FALSE	FALSE	Yes	FALSE	Non-Synonymous	SD2	TRUE	TRUE	FALSE	FALSE	FALSE	FALSE	FALSE	FALSE	FALSE	614	1	S:D614G
ERR4208886	23731	2	0	0.0	0.0	14	60.0	60.0	0	0.0	0.0	7689	60.0	60.0	0	NA	NA	NA	NA	7703	7703	3343	0.4347769540902588	4346	0.5652230459097412	7689	0.998182526288459	ERR4208886	5030.00247466809	852	3254	AMPLICON	ILLUMINA	2020-03-23	Severe acute respiratory syndrome coronavirus 2	PAIRED	PUBLIC HEALTH ENGLAND (COLINDALE)	United Kingdom	Europe	none	['not provided']	0.998182526288459	ERR4208886	ERR4208886	['not provided']	none	23731	C	T	C>T	S	S	ACC	ACT	2169	2169	723	T	T	C23731T;T723T;S;S	FALSE	FALSE	Yes	TRUE	Synonymous	NA	TRUE	TRUE	FALSE	FALSE	FALSE	FALSE	FALSE	FALSE	FALSE	723	1	S:T723T
ERR4208886	28881	2	5414	59.98	38.47	0	0.0	0.0	12	60.0	60.0	0	0.0	0.0	0	NA	NA	NA	NA	5428	5428	3210	0.592907277428888	2204	0.40709272257111195	5414	0.997420781134856	ERR4208886	5030.00247466809	852	3254	AMPLICON	ILLUMINA	2020-03-23	Severe acute respiratory syndrome coronavirus 2	PAIRED	PUBLIC HEALTH ENGLAND (COLINDALE)	United Kingdom	Europe	none	['not provided']	0.997420781134856	ERR4208886	ERR4208886	['not provided']	none	28881	G	A	G>A	N	N	AGG	AAG	608	608	203	R	K	G28881A;R203K;N;N	FALSE	FALSE	Yes	FALSE	Non-Synonymous	NA	TRUE	TRUE	FALSE	FALSE	FALSE	FALSE	FALSE	FALSE	FALSE	203	1	N:R203K
ERR4208886	28882	3	5312	59.98	38.58	2	60.0	60.0	12	60.0	60.0	0	0.0	0.0	0	NA	NA	NA	NA	5326	5326	3114	0.5862198795180723	2198	0.4137801204819277	5312	0.997371385655276	ERR4208886	5030.00247466809	852	3254	AMPLICON	ILLUMINA	2020-03-23	Severe acute respiratory syndrome coronavirus 2	PAIRED	PUBLIC HEALTH ENGLAND (COLINDALE)	United Kingdom	Europe	none	['not provided']	0.997371385655276	ERR4208886	ERR4208886	['not provided']	none	28882	G	A	G>A	N	N	AGG	AGA	609	609	203	R	R	G28882A;R203R;N;N	FALSE	FALSE	Yes	TRUE	Synonymous	NA	TRUE	TRUE	FALSE	FALSE	FALSE	FALSE	FALSE	FALSE	FALSE	203	1	N:R203R
ERR4208886	28883	3	0	0.0	0.0	5518	59.98	59.98	10	60.0	60.0	2	60.0	60.0	0	NA	NA	NA	NA	5530	5530	3094	0.5607104023196811	2424	0.43928959768031894	5518	0.997830018083183	ERR4208886	5030.00247466809	852	3254	AMPLICON	ILLUMINA	2020-03-23	Severe acute respiratory syndrome coronavirus 2	PAIRED	PUBLIC HEALTH ENGLAND (COLINDALE)	United Kingdom	Europe	none	['not provided']	0.997830018083183	ERR4208886	ERR4208886	['not provided']	none	28883	G	C	G>C	N	N	GGA	CGA	610	610	204	G	R	G28883C;G204R;N;N	FALSE	FALSE	Yes	FALSE	Non-Synonymous	NA	TRUE	TRUE	FALSE	FALSE	FALSE	FALSE	FALSE	FALSE	FALSE	204	1	N:G204R
ERR4208892	3037	2	0	0.0	0.0	6	60.0	60.0	0	0.0	0.0	4398	60.0	60.0	0	NA	NA	NA	NA	4414	4414	3178	0.7226011823556162	1220	0.2773988176443838	4398	0.99637516991391	ERR4208892	4108.65528542287	3510	5042	AMPLICON	ILLUMINA	2020-03-11	Severe acute respiratory syndrome coronavirus 2	PAIRED	PUBLIC HEALTH ENGLAND (COLINDALE)	United Kingdom	Europe	none	['not provided']	0.99637516991391	ERR4208892	ERR4208892	['not provided']	none	3037	C	T	C>T	orf1a	NSP3	TTC	TTT	2772	318	106	F	F	C3037T;F106F;orf1a;NSP3	FALSE	FALSE	Yes	TRUE	Synonymous	NA	TRUE	TRUE	FALSE	FALSE	FALSE	FALSE	TRUE	TRUE	TRUE	924	1	NSP3:F106F
ERR4208892	5743	2	0	0.0	0.0	634	58.73	58.73	2622	60.0	60.0	0	0.0	0.0	0	NA	NA	NA	NA	3256	3256	52	0.08201892744479496	582	0.917981072555205	634	0.194717444717445	ERR4208892	4108.65528542287	3510	5042	AMPLICON	ILLUMINA	2020-03-11	Severe acute respiratory syndrome coronavirus 2	PAIRED	PUBLIC HEALTH ENGLAND (COLINDALE)	United Kingdom	Europe	none	['not provided']	0.194717444717445	ERR4208892	ERR4208892	['not provided']	none	5743	G	C	G>C	orf1a	NSP3	GAG	GAC	5478	3024	1008	E	D	G5743C;E1008D;orf1a;NSP3	FALSE	FALSE	No	FALSE	Non-Synonymous	NA	TRUE	TRUE	FALSE	FALSE	FALSE	FALSE	TRUE	TRUE	FALSE	1826	1	NSP3:E1008D
ERR4208892	5744	2	0	0.0	0.0	630	58.72	58.72	0	0.0	0.0	2640	60.0	60.0	0	NA	NA	NA	NA	3270	3270	52	0.08253968253968254	578	0.9174603174603174	630	0.192660550458716	ERR4208892	4108.65528542287	3510	5042	AMPLICON	ILLUMINA	2020-03-11	Severe acute respiratory syndrome coronavirus 2	PAIRED	PUBLIC HEALTH ENGLAND (COLINDALE)	United Kingdom	Europe	none	['not provided']	0.192660550458716	ERR4208892	ERR4208892	['not provided']	none	5744	T	C	T>C	orf1a	NSP3	TAC	CAC	5479	3025	1009	Y	H	T5744C;Y1009H;orf1a;NSP3	FALSE	FALSE	No	FALSE	Non-Synonymous	NA	TRUE	TRUE	FALSE	FALSE	FALSE	FALSE	TRUE	TRUE	FALSE	1827	1	NSP3:Y1009H
ERR4208892	5765	2	130	59.6	38.95	0	0.0	0.0	2436	60.0	60.0	0	0.0	0.0	0	NA	NA	NA	NA	2566	2566	8	0.06153846153846154	122	0.9384615384615385	130	0.0506625097427903	ERR4208892	4108.65528542287	3510	5042	AMPLICON	ILLUMINA	2020-03-11	Severe acute respiratory syndrome coronavirus 2	PAIRED	PUBLIC HEALTH ENGLAND (COLINDALE)	United Kingdom	Europe	none	['not provided']	0.0506625097427903	ERR4208892	ERR4208892	['not provided']	none	5765	G	A	G>A	orf1a	NSP3	GGT	AGT	5500	3046	1016	G	S	G5765A;G1016S;orf1a;NSP3	FALSE	FALSE	No	FALSE	Non-Synonymous	NA	TRUE	TRUE	FALSE	FALSE	FALSE	FALSE	TRUE	TRUE	FALSE	1834	1	NSP3:G1016S
ERR4208892	5766	2	0	0.0	0.0	130	59.6	59.6	2404	60.0	60.0	0	0.0	0.0	0	NA	NA	NA	NA	2534	2534	10	0.07692307692307693	120	0.9230769230769231	130	0.0513022888713496	ERR4208892	4108.65528542287	3510	5042	AMPLICON	ILLUMINA	2020-03-11	Severe acute respiratory syndrome coronavirus 2	PAIRED	PUBLIC HEALTH ENGLAND (COLINDALE)	United Kingdom	Europe	none	['not provided']	0.0513022888713496	ERR4208892	ERR4208892	['not provided']	none	5766	G	C	G>C	orf1a	NSP3	GGT	GCT	5501	3047	1016	G	A	G5766C;G1016A;orf1a;NSP3	FALSE	FALSE	No	FALSE	Non-Synonymous	NA	TRUE	TRUE	FALSE	FALSE	FALSE	FALSE	TRUE	TRUE	FALSE	1834	1	NSP3:G1016A
ERR4208892	14408	2	0	0.0	0.0	2	60.0	60.0	0	0.0	0.0	7771	60.0	60.0	0	NA	NA	NA	NA	7781	7781	3057	0.39338566465062413	4714	0.6066143353493759	7771	0.998714818146768	ERR4208892	4108.65528542287	3510	5042	AMPLICON	ILLUMINA	2020-03-11	Severe acute respiratory syndrome coronavirus 2	PAIRED	PUBLIC HEALTH ENGLAND (COLINDALE)	United Kingdom	Europe	none	['not provided']	0.998714818146768	ERR4208892	ERR4208892	['not provided']	none	14408	C	T	C>T	orf1b	NSP12	CCT	CTT	941	968	323	P	L	C14408T;P323L;orf1b;NSP12	FALSE	FALSE	Yes	FALSE	Non-Synonymous	NA	TRUE	FALSE	FALSE	FALSE	FALSE	FALSE	FALSE	FALSE	FALSE	314	1	NSP12:P323L
ERR4208892	23403	3	2	60.0	38.0	0	0.0	0.0	7691	60.0	60.0	4	60.0	60.0	0	NA	NA	NA	NA	7697	7697	4539	0.5901703289559225	3152	0.40982967104407747	7691	0.999220475509939	ERR4208892	4108.65528542287	3510	5042	AMPLICON	ILLUMINA	2020-03-11	Severe acute respiratory syndrome coronavirus 2	PAIRED	PUBLIC HEALTH ENGLAND (COLINDALE)	United Kingdom	Europe	none	['not provided']	0.999220475509939	ERR4208892	ERR4208892	['not provided']	none	23403	A	G	A>G	S	S	GAT	GGT	1841	1841	614	D	G	A23403G;D614G;S;S	FALSE	FALSE	Yes	FALSE	Non-Synonymous	SD2	TRUE	TRUE	FALSE	FALSE	FALSE	FALSE	FALSE	FALSE	FALSE	614	1	S:D614G
ERR4208892	28881	2	6749	59.99	38.21	0	0.0	0.0	4	60.0	60.0	0	0.0	0.0	0	NA	NA	NA	NA	6755	6755	4090	0.606015706030523	2659	0.393984293969477	6749	0.999111769059956	ERR4208892	4108.65528542287	3510	5042	AMPLICON	ILLUMINA	2020-03-11	Severe acute respiratory syndrome coronavirus 2	PAIRED	PUBLIC HEALTH ENGLAND (COLINDALE)	United Kingdom	Europe	none	['not provided']	0.999111769059956	ERR4208892	ERR4208892	['not provided']	none	28881	G	A	G>A	N	N	AGG	AAG	608	608	203	R	K	G28881A;R203K;N;N	FALSE	FALSE	Yes	FALSE	Non-Synonymous	NA	TRUE	TRUE	FALSE	FALSE	FALSE	FALSE	FALSE	FALSE	FALSE	203	1	N:R203K
ERR4208892	28882	3	6750	59.99	38.13	2	60.0	60.0	2	60.0	60.0	0	0.0	0.0	0	NA	NA	NA	NA	6754	6754	4121	0.6105185185185186	2629	0.3894814814814815	6750	0.999407758365413	ERR4208892	4108.65528542287	3510	5042	AMPLICON	ILLUMINA	2020-03-11	Severe acute respiratory syndrome coronavirus 2	PAIRED	PUBLIC HEALTH ENGLAND (COLINDALE)	United Kingdom	Europe	none	['not provided']	0.999407758365413	ERR4208892	ERR4208892	['not provided']	none	28882	G	A	G>A	N	N	AGG	AGA	609	609	203	R	R	G28882A;R203R;N;N	FALSE	FALSE	Yes	TRUE	Synonymous	NA	TRUE	TRUE	FALSE	FALSE	FALSE	FALSE	FALSE	FALSE	FALSE	203	1	N:R203R
ERR4208892	28883	1	0	0.0	0.0	7257	59.99	59.99	0	0.0	0.0	0	0.0	0.0	0	NA	NA	NA	NA	7257	7257	4072	0.5611134077442469	3185	0.43888659225575305	7257	1	ERR4208892	4108.65528542287	3510	5042	AMPLICON	ILLUMINA	2020-03-11	Severe acute respiratory syndrome coronavirus 2	PAIRED	PUBLIC HEALTH ENGLAND (COLINDALE)	United Kingdom	Europe	none	['not provided']	1	ERR4208892	ERR4208892	['not provided']	none	28883	G	C	G>C	N	N	GGA	CGA	610	610	204	G	R	G28883C;G204R;N;N	FALSE	FALSE	Yes	FALSE	Non-Synonymous	NA	TRUE	TRUE	FALSE	FALSE	FALSE	FALSE	FALSE	FALSE	FALSE	204	1	N:G204R
ERR4208897	566	3	0	0.0	0.0	2	60.0	60.0	6956	59.99	59.99	537	60.0	60.0	0	NA	NA	NA	NA	7495	7495	411	0.7653631284916201	126	0.2346368715083799	537	0.0716477651767845	ERR4208897	4535.07494231348	1423	3235	AMPLICON	ILLUMINA	2020-03-28	Severe acute respiratory syndrome coronavirus 2	PAIRED	PUBLIC HEALTH ENGLAND (COLINDALE)	United Kingdom	Europe	none	['not provided']	0.0716477651767845	ERR4208897	ERR4208897	['not provided']	none	566	G	T	G>T	orf1a	NSP1	GGT	TGT	301	301	101	G	C	G566T;G101C;orf1a;NSP1	FALSE	FALSE	No	FALSE	Non-Synonymous	NA	FALSE	TRUE	FALSE	FALSE	FALSE	FALSE	TRUE	FALSE	FALSE	101	1	NSP1:G101C
ERR4208897	1895	2	0	0.0	0.0	0	0.0	0.0	588	60.0	60.0	140	60.0	60.0	0	NA	NA	NA	NA	728	728	62	0.44285714285714284	78	0.5571428571428572	140	0.192307692307692	ERR4208897	4535.07494231348	1423	3235	AMPLICON	ILLUMINA	2020-03-28	Severe acute respiratory syndrome coronavirus 2	PAIRED	PUBLIC HEALTH ENGLAND (COLINDALE)	United Kingdom	Europe	none	['not provided']	0.192307692307692	ERR4208897	ERR4208897	['not provided']	none	1895	G	T	G>T	orf1a	NSP2	GTA	TTA	1630	1090	364	V	L	G1895T;V364L;orf1a;NSP2	FALSE	FALSE	No	FALSE	Non-Synonymous	NA	TRUE	TRUE	FALSE	FALSE	FALSE	FALSE	FALSE	FALSE	FALSE	544	1	NSP2:V364L
ERR4208897	1944	2	0	0.0	0.0	0	0.0	0.0	544	60.0	60.0	70	60.0	60.0	0	NA	NA	NA	NA	614	614	30	0.42857142857142855	40	0.5714285714285714	70	0.11400651465798	ERR4208897	4535.07494231348	1423	3235	AMPLICON	ILLUMINA	2020-03-28	Severe acute respiratory syndrome coronavirus 2	PAIRED	PUBLIC HEALTH ENGLAND (COLINDALE)	United Kingdom	Europe	none	['not provided']	0.11400651465798	ERR4208897	ERR4208897	['not provided']	none	1944	G	T	G>T	orf1a	NSP2	CGT	CTT	1679	1139	380	R	L	G1944T;R380L;orf1a;NSP2	FALSE	FALSE	No	FALSE	Non-Synonymous	NA	FALSE	TRUE	FALSE	FALSE	FALSE	FALSE	FALSE	FALSE	FALSE	560	1	NSP2:R380L
ERR4208897	3567	2	0	0.0	0.0	0	0.0	0.0	3016	60.0	60.0	814	60.0	60.0	0	NA	NA	NA	NA	3830	3830	646	0.7936117936117936	168	0.20638820638820637	814	0.212532637075718	ERR4208897	4535.07494231348	1423	3235	AMPLICON	ILLUMINA	2020-03-28	Severe acute respiratory syndrome coronavirus 2	PAIRED	PUBLIC HEALTH ENGLAND (COLINDALE)	United Kingdom	Europe	none	['not provided']	0.212532637075718	ERR4208897	ERR4208897	['not provided']	none	3567	G	T	G>T	orf1a	NSP3	GGT	GTT	3302	848	283	G	V	G3567T;G283V;orf1a;NSP3	FALSE	FALSE	No	FALSE	Non-Synonymous	NA	TRUE	TRUE	FALSE	FALSE	FALSE	FALSE	FALSE	FALSE	FALSE	1101	1	NSP3:G283V
ERR4208897	6073	3	6029	60.0	35.17	2	60.0	60.0	0	0.0	0.0	890	59.99	59.99	0	NA	NA	NA	NA	6921	6921	314	0.35280898876404493	576	0.647191011235955	890	0.128594133795694	ERR4208897	4535.07494231348	1423	3235	AMPLICON	ILLUMINA	2020-03-28	Severe acute respiratory syndrome coronavirus 2	PAIRED	PUBLIC HEALTH ENGLAND (COLINDALE)	United Kingdom	Europe	none	['not provided']	0.128594133795694	ERR4208897	ERR4208897	['not provided']	none	6073	A	T	A>T	orf1a	NSP3	AAA	AAT	5808	3354	1118	K	N	A6073T;K1118N;orf1a;NSP3	FALSE	FALSE	No	FALSE	Non-Synonymous	NA	TRUE	TRUE	FALSE	FALSE	FALSE	FALSE	FALSE	FALSE	FALSE	1936	1	NSP3:K1118N
ERR4208897	7011	1	0	0.0	0.0	0	0.0	0.0	0	0.0	0.0	372	60.0	60.0	0	NA	NA	NA	NA	372	372	86	0.23118279569892472	286	0.7688172043010753	372	1	ERR4208897	4535.07494231348	1423	3235	AMPLICON	ILLUMINA	2020-03-28	Severe acute respiratory syndrome coronavirus 2	PAIRED	PUBLIC HEALTH ENGLAND (COLINDALE)	United Kingdom	Europe	none	['not provided']	1	ERR4208897	ERR4208897	['not provided']	none	7011	C	T	C>T	orf1a	NSP3	GCT	GTT	6746	4292	1431	A	V	C7011T;A1431V;orf1a;NSP3	FALSE	FALSE	Yes	FALSE	Non-Synonymous	NA	TRUE	TRUE	FALSE	FALSE	FALSE	FALSE	FALSE	FALSE	FALSE	2249	1	NSP3:A1431V
ERR4208897	7090	3	4	60.0	28.5	0	0.0	0.0	390	60.0	60.0	850	59.97	59.97	0	NA	NA	NA	NA	1244	1244	364	0.9333333333333333	26	0.06666666666666667	390	0.313504823151125	ERR4208897	4535.07494231348	1423	3235	AMPLICON	ILLUMINA	2020-03-28	Severe acute respiratory syndrome coronavirus 2	PAIRED	PUBLIC HEALTH ENGLAND (COLINDALE)	United Kingdom	Europe	none	['not provided']	0.313504823151125	ERR4208897	ERR4208897	['not provided']	none	7090	T	G	T>G	orf1a	NSP3	AAT	AAG	6825	4371	1457	N	K	T7090G;N1457K;orf1a;NSP3	FALSE	FALSE	No	FALSE	Non-Synonymous	NA	TRUE	TRUE	FALSE	FALSE	FALSE	FALSE	TRUE	TRUE	FALSE	2275	1	NSP3:N1457K
ERR4208897	7092	3	4	60.0	32.0	0	0.0	0.0	122	60.0	60.0	1846	60.0	60.0	0	NA	NA	NA	NA	1972	1972	104	0.8524590163934426	18	0.14754098360655737	122	0.0618661257606491	ERR4208897	4535.07494231348	1423	3235	AMPLICON	ILLUMINA	2020-03-28	Severe acute respiratory syndrome coronavirus 2	PAIRED	PUBLIC HEALTH ENGLAND (COLINDALE)	United Kingdom	Europe	none	['not provided']	0.0618661257606491	ERR4208897	ERR4208897	['not provided']	none	7092	T	G	T>G	orf1a	NSP3	GTC	GGC	6827	4373	1458	V	G	T7092G;V1458G;orf1a;NSP3	FALSE	FALSE	No	FALSE	Non-Synonymous	NA	TRUE	TRUE	FALSE	FALSE	FALSE	FALSE	TRUE	TRUE	FALSE	2276	1	NSP3:V1458G
ERR4208897	7991	3	2	60.0	36.0	368	60.0	60.0	0	0.0	0.0	2310	60.0	60.0	0	NA	NA	NA	NA	2680	2680	312	0.8478260869565217	56	0.15217391304347827	368	0.137313432835821	ERR4208897	4535.07494231348	1423	3235	AMPLICON	ILLUMINA	2020-03-28	Severe acute respiratory syndrome coronavirus 2	PAIRED	PUBLIC HEALTH ENGLAND (COLINDALE)	United Kingdom	Europe	none	['not provided']	0.137313432835821	ERR4208897	ERR4208897	['not provided']	none	7991	T	C	T>C	orf1a	NSP3	TTA	CTA	7726	5272	1758	L	L	T7991C;L1758L;orf1a;NSP3	FALSE	FALSE	No	TRUE	Synonymous	NA	TRUE	TRUE	FALSE	FALSE	FALSE	FALSE	TRUE	FALSE	TRUE	2576	1	NSP3:L1758L
ERR4208897	9219	2	0	0.0	0.0	0	0.0	0.0	524	60.0	60.0	40	60.0	60.0	0	NA	NA	NA	NA	564	564	20	0.5	20	0.5	40	0.0709219858156028	ERR4208897	4535.07494231348	1423	3235	AMPLICON	ILLUMINA	2020-03-28	Severe acute respiratory syndrome coronavirus 2	PAIRED	PUBLIC HEALTH ENGLAND (COLINDALE)	United Kingdom	Europe	none	['not provided']	0.0709219858156028	ERR4208897	ERR4208897	['not provided']	none	9219	G	T	G>T	orf1a	NSP4	AGG	ATG	8954	665	222	R	M	G9219T;R222M;orf1a;NSP4	FALSE	FALSE	No	FALSE	Non-Synonymous	NA	TRUE	TRUE	FALSE	FALSE	FALSE	FALSE	TRUE	TRUE	TRUE	2985	1	NSP4:R222M
ERR4208897	9430	2	0	0.0	0.0	6519	60.0	60.0	0	0.0	0.0	638	60.0	60.0	0	NA	NA	NA	NA	7157	7157	322	0.5047021943573667	316	0.4952978056426332	638	0.0891434958781612	ERR4208897	4535.07494231348	1423	3235	AMPLICON	ILLUMINA	2020-03-28	Severe acute respiratory syndrome coronavirus 2	PAIRED	PUBLIC HEALTH ENGLAND (COLINDALE)	United Kingdom	Europe	none	['not provided']	0.0891434958781612	ERR4208897	ERR4208897	['not provided']	none	9430	C	T	C>T	orf1a	NSP4	ATC	ATT	9165	876	292	I	I	C9430T;I292I;orf1a;NSP4	FALSE	FALSE	No	TRUE	Synonymous	NA	TRUE	FALSE	FALSE	FALSE	FALSE	FALSE	FALSE	FALSE	FALSE	3055	1	NSP4:I292I
ERR4208897	9502	3	0	0.0	0.0	5227	60.0	60.0	2	60.0	60.0	374	60.0	60.0	0	NA	NA	NA	NA	5603	5603	144	0.3850267379679144	230	0.6149732620320856	374	0.0667499553810459	ERR4208897	4535.07494231348	1423	3235	AMPLICON	ILLUMINA	2020-03-28	Severe acute respiratory syndrome coronavirus 2	PAIRED	PUBLIC HEALTH ENGLAND (COLINDALE)	United Kingdom	Europe	none	['not provided']	0.0667499553810459	ERR4208897	ERR4208897	['not provided']	none	9502	C	T	C>T	orf1a	NSP4	GCC	GCT	9237	948	316	A	A	C9502T;A316A;orf1a;NSP4	FALSE	FALSE	No	TRUE	Synonymous	NA	TRUE	TRUE	FALSE	FALSE	FALSE	FALSE	FALSE	FALSE	FALSE	3079	1	NSP4:A316A
ERR4208897	10615	2	2	60.0	27.0	0	0.0	0.0	0	0.0	0.0	6655	59.99	59.99	0	NA	NA	NA	NA	6657	6657	2677	0.40225394440270473	3978	0.5977460555972952	6655	0.999699564368334	ERR4208897	4535.07494231348	1423	3235	AMPLICON	ILLUMINA	2020-03-28	Severe acute respiratory syndrome coronavirus 2	PAIRED	PUBLIC HEALTH ENGLAND (COLINDALE)	United Kingdom	Europe	none	['not provided']	0.999699564368334	ERR4208897	ERR4208897	['not provided']	none	10615	C	T	C>T	orf1a	NSP5	GAC	GAT	10350	561	187	D	D	C10615T;D187D;orf1a;NSP5	FALSE	FALSE	Yes	TRUE	Synonymous	NA	TRUE	TRUE	FALSE	FALSE	FALSE	FALSE	TRUE	FALSE	TRUE	3450	1	NSP5:D187D
ERR4208897	11083	2	0	0.0	0.0	0	0.0	0.0	4	60.0	60.0	6755	59.96	59.96	0	NA	NA	NA	NA	7556	7556	4642	0.6871946706143597	2113	0.31280532938564026	6755	0.893991529910005	ERR4208897	4535.07494231348	1423	3235	AMPLICON	ILLUMINA	2020-03-28	Severe acute respiratory syndrome coronavirus 2	PAIRED	PUBLIC HEALTH ENGLAND (COLINDALE)	United Kingdom	Europe	none	['not provided']	0.893991529910005	ERR4208897	ERR4208897	['not provided']	none	11083	G	T	G>T	orf1a	NSP6	TTG	TTT	10818	111	37	L	F	G11083T;L37F;orf1a;NSP6	FALSE	FALSE	Yes	FALSE	Non-Synonymous	NA	TRUE	TRUE	FALSE	FALSE	FALSE	FALSE	FALSE	FALSE	FALSE	3606	1	NSP6:L37F
ERR4208897	11405	2	7707	60.0	35.56	0	0.0	0.0	2	60.0	60.0	0	0.0	0.0	0	NA	NA	NA	NA	7709	7709	6629	0.860127157129882	1078	0.13987284287011809	7707	0.999740562978337	ERR4208897	4535.07494231348	1423	3235	AMPLICON	ILLUMINA	2020-03-28	Severe acute respiratory syndrome coronavirus 2	PAIRED	PUBLIC HEALTH ENGLAND (COLINDALE)	United Kingdom	Europe	none	['not provided']	0.999740562978337	ERR4208897	ERR4208897	['not provided']	none	11405	G	A	G>A	orf1a	NSP6	GTC	ATC	11140	433	145	V	I	G11405A;V145I;orf1a;NSP6	FALSE	FALSE	Yes	FALSE	Non-Synonymous	NA	TRUE	FALSE	FALSE	FALSE	FALSE	FALSE	FALSE	FALSE	FALSE	3714	1	NSP6:V145I
ERR4208897	13497	2	576	60.0	32.49	0	0.0	0.0	0	0.0	0.0	868	60.0	60.0	0	NA	NA	NA	NA	1444	1444	444	0.7708333333333334	132	0.22916666666666666	576	0.398891966759003	ERR4208897	4535.07494231348	1423	3235	AMPLICON	ILLUMINA	2020-03-28	Severe acute respiratory syndrome coronavirus 2	PAIRED	PUBLIC HEALTH ENGLAND (COLINDALE)	United Kingdom	Europe	none	['not provided']	0.398891966759003	ERR4208897	ERR4208897	['not provided']	none	13497	T	A	T>A	orf1b	NSP12	CTT	CTA	30	57	19	L	L	T13497A;L19L;orf1b;NSP12	FALSE	FALSE	No	TRUE	Synonymous	NA	FALSE	FALSE	FALSE	FALSE	FALSE	FALSE	FALSE	FALSE	FALSE	10	1	NSP12:L19L
ERR4208897	14805	2	0	0.0	0.0	2	60.0	60.0	0	0.0	0.0	2266	60.0	60.0	0	NA	NA	NA	NA	2268	2268	878	0.38746690203000883	1388	0.6125330979699912	2266	0.999118165784832	ERR4208897	4535.07494231348	1423	3235	AMPLICON	ILLUMINA	2020-03-28	Severe acute respiratory syndrome coronavirus 2	PAIRED	PUBLIC HEALTH ENGLAND (COLINDALE)	United Kingdom	Europe	none	['not provided']	0.999118165784832	ERR4208897	ERR4208897	['not provided']	none	14805	C	T	C>T	orf1b	NSP12	TAC	TAT	1338	1365	455	Y	Y	C14805T;Y455Y;orf1b;NSP12	FALSE	FALSE	Yes	TRUE	Synonymous	NA	TRUE	TRUE	FALSE	FALSE	FALSE	FALSE	FALSE	FALSE	TRUE	446	1	NSP12:Y455Y
ERR4208897	16344	3	4468	60.0	34.74	2	60.0	60.0	290	60.0	60.0	0	0.0	0.0	0	NA	NA	NA	NA	4760	4760	72	0.2482758620689655	218	0.7517241379310344	290	0.0609243697478992	ERR4208897	4535.07494231348	1423	3235	AMPLICON	ILLUMINA	2020-03-28	Severe acute respiratory syndrome coronavirus 2	PAIRED	PUBLIC HEALTH ENGLAND (COLINDALE)	United Kingdom	Europe	none	['not provided']	0.0609243697478992	ERR4208897	ERR4208897	['not provided']	none	16344	A	G	A>G	orf1b	NSP13	TCA	TCG	2877	108	36	S	S	A16344G;S36S;orf1b;NSP13	FALSE	FALSE	No	TRUE	Synonymous	NA	FALSE	TRUE	FALSE	FALSE	FALSE	FALSE	FALSE	FALSE	TRUE	959	1	NSP13:S36S
ERR4208897	18669	3	2	60.0	36.0	434	60.0	60.0	0	0.0	0.0	7083	60.0	60.0	0	NA	NA	NA	NA	7519	7519	392	0.9032258064516129	42	0.0967741935483871	434	0.0577204415480782	ERR4208897	4535.07494231348	1423	3235	AMPLICON	ILLUMINA	2020-03-28	Severe acute respiratory syndrome coronavirus 2	PAIRED	PUBLIC HEALTH ENGLAND (COLINDALE)	United Kingdom	Europe	none	['not provided']	0.0577204415480782	ERR4208897	ERR4208897	['not provided']	none	18669	T	C	T>C	orf1b	NSP14	TGT	TGC	5202	630	210	C	C	T18669C;C210C;orf1b;NSP14	FALSE	FALSE	No	TRUE	Synonymous	NA	FALSE	TRUE	FALSE	FALSE	FALSE	FALSE	FALSE	FALSE	TRUE	1734	1	NSP14:C210C
ERR4208897	19476	1	0	0.0	0.0	0	0.0	0.0	164	60.0	60.0	0	0.0	0.0	0	NA	NA	NA	NA	164	164	100	0.6097560975609756	64	0.3902439024390244	164	1	ERR4208897	4535.07494231348	1423	3235	AMPLICON	ILLUMINA	2020-03-28	Severe acute respiratory syndrome coronavirus 2	PAIRED	PUBLIC HEALTH ENGLAND (COLINDALE)	United Kingdom	Europe	none	['not provided']	1	ERR4208897	ERR4208897	['not provided']	none	19476	A	G	A>G	orf1b	NSP14	TTA	TTG	6009	1437	479	L	L	A19476G;L479L;orf1b;NSP14	FALSE	FALSE	Yes	TRUE	Synonymous	NA	TRUE	TRUE	FALSE	TRUE	FALSE	FALSE	FALSE	FALSE	TRUE	2003	1	NSP14:L479L
ERR4208897	22632	2	176	60.0	33.32	0	0.0	0.0	570	60.0	60.0	0	0.0	0.0	0	NA	NA	NA	NA	746	746	130	0.7386363636363636	46	0.26136363636363635	176	0.235924932975871	ERR4208897	4535.07494231348	1423	3235	AMPLICON	ILLUMINA	2020-03-28	Severe acute respiratory syndrome coronavirus 2	PAIRED	PUBLIC HEALTH ENGLAND (COLINDALE)	United Kingdom	Europe	none	['not provided']	0.235924932975871	ERR4208897	ERR4208897	['not provided']	none	22632	G	A	G>A	S	S	AGA	AAA	1070	1070	357	R	K	G22632A;R357K;S;S	FALSE	FALSE	No	FALSE	Non-Synonymous	RBD	TRUE	TRUE	FALSE	TRUE	FALSE	FALSE	FALSE	FALSE	FALSE	357	1	S:R357K
ERR4208897	22689	2	0	0.0	0.0	1152	59.98	59.98	0	0.0	0.0	88	60.0	60.0	0	NA	NA	NA	NA	1240	1240	52	0.5909090909090909	36	0.4090909090909091	88	0.0709677419354839	ERR4208897	4535.07494231348	1423	3235	AMPLICON	ILLUMINA	2020-03-28	Severe acute respiratory syndrome coronavirus 2	PAIRED	PUBLIC HEALTH ENGLAND (COLINDALE)	United Kingdom	Europe	none	['not provided']	0.0709677419354839	ERR4208897	ERR4208897	['not provided']	none	22689	C	T	C>T	S	S	ACT	ATT	1127	1127	376	T	I	C22689T;T376I;S;S	FALSE	FALSE	No	FALSE	Non-Synonymous	RBD	TRUE	TRUE	FALSE	TRUE	FALSE	FALSE	FALSE	FALSE	FALSE	376	1	S:T376I
ERR4208897	23469	2	5411	59.99	34.64	0	0.0	0.0	0	0.0	0.0	310	60.0	60.0	0	NA	NA	NA	NA	5721	5721	184	0.5935483870967742	126	0.4064516129032258	310	0.0541863310610033	ERR4208897	4535.07494231348	1423	3235	AMPLICON	ILLUMINA	2020-03-28	Severe acute respiratory syndrome coronavirus 2	PAIRED	PUBLIC HEALTH ENGLAND (COLINDALE)	United Kingdom	Europe	none	['not provided']	0.0541863310610033	ERR4208897	ERR4208897	['not provided']	none	23469	A	T	A>T	S	S	TAT	TTT	1907	1907	636	Y	F	A23469T;Y636F;S;S	FALSE	FALSE	No	FALSE	Non-Synonymous	SD2	TRUE	FALSE	FALSE	FALSE	FALSE	FALSE	FALSE	FALSE	FALSE	636	1	S:Y636F
ERR4208897	24212	3	2	60.0	36.0	810	60.0	60.0	0	0.0	0.0	4416	60.0	60.0	0	NA	NA	NA	NA	5228	5228	522	0.6444444444444445	288	0.35555555555555557	810	0.154934965570008	ERR4208897	4535.07494231348	1423	3235	AMPLICON	ILLUMINA	2020-03-28	Severe acute respiratory syndrome coronavirus 2	PAIRED	PUBLIC HEALTH ENGLAND (COLINDALE)	United Kingdom	Europe	none	['not provided']	0.154934965570008	ERR4208897	ERR4208897	['not provided']	none	24212	T	C	T>C	S	S	TCT	CCT	2650	2650	884	S	P	T24212C;S884P;S;S	FALSE	FALSE	No	FALSE	Non-Synonymous	CR	TRUE	FALSE	FALSE	FALSE	FALSE	FALSE	FALSE	FALSE	FALSE	884	1	S:S884P
ERR4208897	24614	4	6593	60.0	34.44	2	60.0	60.0	564	60.0	60.0	4	60.0	60.0	0	NA	NA	NA	NA	7163	7163	396	0.7021276595744681	168	0.2978723404255319	564	0.0787379589557448	ERR4208897	4535.07494231348	1423	3235	AMPLICON	ILLUMINA	2020-03-28	Severe acute respiratory syndrome coronavirus 2	PAIRED	PUBLIC HEALTH ENGLAND (COLINDALE)	United Kingdom	Europe	none	['not provided']	0.0787379589557448	ERR4208897	ERR4208897	['not provided']	none	24614	A	G	A>G	S	S	ATC	GTC	3052	3052	1018	I	V	A24614G;I1018V;S;S	FALSE	FALSE	No	FALSE	Non-Synonymous	CH-BH	FALSE	TRUE	FALSE	FALSE	FALSE	FALSE	TRUE	FALSE	FALSE	1018	1	S:I1018V
ERR4208897	25288	2	206	60.0	34.5	0	0.0	0.0	0	0.0	0.0	3491	59.99	59.99	0	NA	NA	NA	NA	3697	3697	152	0.7378640776699029	54	0.2621359223300971	206	0.0557208547470922	ERR4208897	4535.07494231348	1423	3235	AMPLICON	ILLUMINA	2020-03-28	Severe acute respiratory syndrome coronavirus 2	PAIRED	PUBLIC HEALTH ENGLAND (COLINDALE)	United Kingdom	Europe	none	['not provided']	0.0557208547470922	ERR4208897	ERR4208897	['not provided']	none	25288	T	A	T>A	S	S	AGT	AGA	3726	3726	1242	S	R	T25288A;S1242R;S;S	FALSE	FALSE	No	FALSE	Non-Synonymous	HR2-TM-CT	FALSE	FALSE	FALSE	FALSE	FALSE	FALSE	FALSE	FALSE	FALSE	1242	1	S:S1242R
ERR4208897	26257	3	0	0.0	0.0	2	60.0	60.0	6010	60.0	60.0	344	59.95	59.95	0	NA	NA	NA	NA	6356	6356	206	0.5988372093023255	138	0.4011627906976744	344	0.0541220893643801	ERR4208897	4535.07494231348	1423	3235	AMPLICON	ILLUMINA	2020-03-28	Severe acute respiratory syndrome coronavirus 2	PAIRED	PUBLIC HEALTH ENGLAND (COLINDALE)	United Kingdom	Europe	none	['not provided']	0.0541220893643801	ERR4208897	ERR4208897	['not provided']	none	26257	G	T	G>T	E	E	GTT	TTT	13	13	5	V	F	G26257T;V5F;E;E	FALSE	FALSE	No	FALSE	Non-Synonymous	NA	TRUE	TRUE	FALSE	FALSE	FALSE	FALSE	TRUE	TRUE	FALSE	5	1	E:V5F
ERR4208897	27070	2	0	0.0	0.0	6949	60.0	60.0	0	0.0	0.0	701	60.0	60.0	0	NA	NA	NA	NA	7650	7650	293	0.41797432239657634	408	0.5820256776034237	701	0.0916339869281046	ERR4208897	4535.07494231348	1423	3235	AMPLICON	ILLUMINA	2020-03-28	Severe acute respiratory syndrome coronavirus 2	PAIRED	PUBLIC HEALTH ENGLAND (COLINDALE)	United Kingdom	Europe	none	['not provided']	0.0916339869281046	ERR4208897	ERR4208897	['not provided']	none	27070	C	T	C>T	M	M	GCT	GTT	548	548	183	A	V	C27070T;A183V;M;M	FALSE	FALSE	No	FALSE	Non-Synonymous	NA	TRUE	FALSE	FALSE	FALSE	FALSE	FALSE	FALSE	FALSE	FALSE	183	1	M:A183V
ERR4208897	28869	2	0	0.0	0.0	2	60.0	60.0	0	0.0	0.0	4112	59.98	59.98	0	NA	NA	NA	NA	4114	4114	2324	0.5651750972762646	1788	0.4348249027237354	4112	0.999513855128828	ERR4208897	4535.07494231348	1423	3235	AMPLICON	ILLUMINA	2020-03-28	Severe acute respiratory syndrome coronavirus 2	PAIRED	PUBLIC HEALTH ENGLAND (COLINDALE)	United Kingdom	Europe	none	['not provided']	0.999513855128828	ERR4208897	ERR4208897	['not provided']	none	28869	C	T	C>T	N	N	CCA	CTA	596	596	199	P	L	C28869T;P199L;N;N	FALSE	FALSE	Yes	FALSE	Non-Synonymous	NA	TRUE	TRUE	FALSE	FALSE	FALSE	FALSE	TRUE	TRUE	FALSE	199	1	N:P199L
ERR4208898	2480	1	0	0.0	0.0	0	0.0	0.0	220	60.0	60.0	0	0.0	0.0	0	NA	NA	NA	NA	220	220	96	0.43636363636363634	124	0.5636363636363636	220	1	ERR4208898	5143.41032672307	1559	3601	AMPLICON	ILLUMINA	2020-03-02	Severe acute respiratory syndrome coronavirus 2	PAIRED	PUBLIC HEALTH ENGLAND (COLINDALE)	United Kingdom	Europe	none	['not provided']	1	ERR4208898	ERR4208898	['not provided']	none	2480	A	G	A>G	orf1a	NSP2	ATT	GTT	2215	1675	559	I	V	A2480G;I559V;orf1a;NSP2	FALSE	FALSE	Yes	FALSE	Non-Synonymous	NA	TRUE	TRUE	FALSE	FALSE	FALSE	FALSE	TRUE	TRUE	FALSE	739	1	NSP2:I559V
ERR4208898	2558	1	0	0.0	0.0	0	0.0	0.0	0	0.0	0.0	222	60.0	60.0	0	NA	NA	NA	NA	222	222	112	0.5045045045045045	110	0.4954954954954955	222	1	ERR4208898	5143.41032672307	1559	3601	AMPLICON	ILLUMINA	2020-03-02	Severe acute respiratory syndrome coronavirus 2	PAIRED	PUBLIC HEALTH ENGLAND (COLINDALE)	United Kingdom	Europe	none	['not provided']	1	ERR4208898	ERR4208898	['not provided']	none	2558	C	T	C>T	orf1a	NSP2	CCA	TCA	2293	1753	585	P	S	C2558T;P585S;orf1a;NSP2	FALSE	FALSE	Yes	FALSE	Non-Synonymous	NA	TRUE	TRUE	FALSE	FALSE	FALSE	FALSE	TRUE	TRUE	FALSE	765	1	NSP2:P585S
ERR4208898	11083	2	6	60.0	30.67	0	0.0	0.0	0	0.0	0.0	6477	59.97	59.97	0	NA	NA	NA	NA	7146	7146	4934	0.7617724255056353	1543	0.23822757449436469	6477	0.906381192275399	ERR4208898	5143.41032672307	1559	3601	AMPLICON	ILLUMINA	2020-03-02	Severe acute respiratory syndrome coronavirus 2	PAIRED	PUBLIC HEALTH ENGLAND (COLINDALE)	United Kingdom	Europe	none	['not provided']	0.906381192275399	ERR4208898	ERR4208898	['not provided']	none	11083	G	T	G>T	orf1a	NSP6	TTG	TTT	10818	111	37	L	F	G11083T;L37F;orf1a;NSP6	FALSE	FALSE	Yes	FALSE	Non-Synonymous	NA	TRUE	TRUE	FALSE	FALSE	FALSE	FALSE	FALSE	FALSE	FALSE	3606	1	NSP6:L37F
ERR4208898	14805	2	0	0.0	0.0	4	60.0	60.0	0	0.0	0.0	6512	60.0	60.0	0	NA	NA	NA	NA	6518	6518	1954	0.3000614250614251	4558	0.6999385749385749	6512	0.999079472230746	ERR4208898	5143.41032672307	1559	3601	AMPLICON	ILLUMINA	2020-03-02	Severe acute respiratory syndrome coronavirus 2	PAIRED	PUBLIC HEALTH ENGLAND (COLINDALE)	United Kingdom	Europe	none	['not provided']	0.999079472230746	ERR4208898	ERR4208898	['not provided']	none	14805	C	T	C>T	orf1b	NSP12	TAC	TAT	1338	1365	455	Y	Y	C14805T;Y455Y;orf1b;NSP12	FALSE	FALSE	Yes	TRUE	Synonymous	NA	TRUE	TRUE	FALSE	FALSE	FALSE	FALSE	FALSE	FALSE	TRUE	446	1	NSP12:Y455Y
ERR4208898	26994	4	4	60.0	39.0	4	60.0	60.0	2	60.0	60.0	7398	60.0	60.0	0	NA	NA	NA	NA	7408	7408	4763	0.6438226547715599	2635	0.35617734522844013	7398	0.998650107991361	ERR4208898	5143.41032672307	1559	3601	AMPLICON	ILLUMINA	2020-03-02	Severe acute respiratory syndrome coronavirus 2	PAIRED	PUBLIC HEALTH ENGLAND (COLINDALE)	United Kingdom	Europe	none	['not provided']	0.998650107991361	ERR4208898	ERR4208898	['not provided']	none	26994	C	T	C>T	M	M	CGC	TGC	472	472	158	R	C	C26994T;R158C;M;M	FALSE	FALSE	Yes	FALSE	Non-Synonymous	NA	TRUE	TRUE	FALSE	FALSE	FALSE	FALSE	TRUE	TRUE	FALSE	158	1	M:R158C
ERR4208907	514	2	0	0.0	0.0	7741	60.0	60.0	0	0.0	0.0	6	60.0	60.0	0	NA	NA	NA	NA	7753	7753	5651	0.7300090427593334	2090	0.2699909572406666	7741	0.99845221204695	ERR4208907	3449.69571614888	3344	6312	AMPLICON	ILLUMINA	2020-03-06	Severe acute respiratory syndrome coronavirus 2	PAIRED	PUBLIC HEALTH ENGLAND (COLINDALE)	United Kingdom	Europe	none	['not provided']	0.99845221204695	ERR4208907	ERR4208907	['not provided']	none	514	T	C	T>C	orf1a	NSP1	CAT	CAC	249	249	83	H	H	T514C;H83H;orf1a;NSP1	FALSE	FALSE	Yes	TRUE	Synonymous	NA	TRUE	TRUE	FALSE	FALSE	FALSE	FALSE	TRUE	FALSE	FALSE	83	1	NSP1:H83H
ERR4208907	1606	2	0	0.0	0.0	114	60.0	60.0	0	0.0	0.0	32	60.0	60.0	0	NA	NA	NA	NA	146	146	22	0.19298245614035087	92	0.8070175438596491	114	0.780821917808219	ERR4208907	3449.69571614888	3344	6312	AMPLICON	ILLUMINA	2020-03-06	Severe acute respiratory syndrome coronavirus 2	PAIRED	PUBLIC HEALTH ENGLAND (COLINDALE)	United Kingdom	Europe	none	['not provided']	0.780821917808219	ERR4208907	ERR4208907	['not provided']	none	1606	T	C	T>C	orf1a	NSP2	AAT	AAC	1341	801	267	N	N	T1606C;N267N;orf1a;NSP2	FALSE	FALSE	Yes	TRUE	Synonymous	NA	TRUE	TRUE	FALSE	FALSE	FALSE	FALSE	TRUE	TRUE	FALSE	447	1	NSP2:N267N
ERR4208907	5305	2	0	0.0	0.0	0	0.0	0.0	826	60.0	60.0	46	60.0	60.0	0	NA	NA	NA	NA	872	872	44	0.9565217391304348	2	0.043478260869565216	46	0.0527522935779817	ERR4208907	3449.69571614888	3344	6312	AMPLICON	ILLUMINA	2020-03-06	Severe acute respiratory syndrome coronavirus 2	PAIRED	PUBLIC HEALTH ENGLAND (COLINDALE)	United Kingdom	Europe	none	['not provided']	0.0527522935779817	ERR4208907	ERR4208907	['not provided']	none	5305	G	T	G>T	orf1a	NSP3	TTG	TTT	5040	2586	862	L	F	G5305T;L862F;orf1a;NSP3	FALSE	FALSE	No	FALSE	Non-Synonymous	NA	TRUE	TRUE	FALSE	FALSE	FALSE	FALSE	FALSE	FALSE	TRUE	1680	1	NSP3:L862F
ERR4208907	16114	2	0	0.0	0.0	16	60.0	60.0	0	0.0	0.0	7626	60.0	60.0	0	NA	NA	NA	NA	7642	7642	2910	0.3815892997639654	4716	0.6184107002360346	7626	0.997906307249411	ERR4208907	3449.69571614888	3344	6312	AMPLICON	ILLUMINA	2020-03-06	Severe acute respiratory syndrome coronavirus 2	PAIRED	PUBLIC HEALTH ENGLAND (COLINDALE)	United Kingdom	Europe	none	['not provided']	0.997906307249411	ERR4208907	ERR4208907	['not provided']	none	16114	C	T	C>T	orf1b	NSP12	CAT	TAT	2647	2674	892	H	Y	C16114T;H892Y;orf1b;NSP12	FALSE	FALSE	Yes	FALSE	Non-Synonymous	NA	TRUE	TRUE	FALSE	FALSE	FALSE	FALSE	TRUE	TRUE	TRUE	883	1	NSP12:H892Y
ERR4208907	23061	3	0	0.0	0.0	4374	60.0	60.0	2	60.0	60.0	338	60.0	60.0	0	NA	NA	NA	NA	4714	4714	258	0.7633136094674556	80	0.23668639053254437	338	0.0717013152312261	ERR4208907	3449.69571614888	3344	6312	AMPLICON	ILLUMINA	2020-03-06	Severe acute respiratory syndrome coronavirus 2	PAIRED	PUBLIC HEALTH ENGLAND (COLINDALE)	United Kingdom	Europe	none	['not provided']	0.0717013152312261	ERR4208907	ERR4208907	['not provided']	none	23061	C	T	C>T	S	S	ACT	ATT	1499	1499	500	T	I	C23061T;T500I;S;S	FALSE	FALSE	No	FALSE	Non-Synonymous	RBD	TRUE	TRUE	FALSE	FALSE	FALSE	FALSE	FALSE	FALSE	FALSE	500	1	S:T500I
ERR4208936	3037	2	0	0.0	0.0	12	60.0	60.0	0	0.0	0.0	2398	60.0	60.0	0	NA	NA	NA	NA	2418	2418	1446	0.6030025020850709	952	0.3969974979149291	2398	0.991728701406121	ERR4208936	4098.90850416346	3504	5386	AMPLICON	ILLUMINA	2020-03-23	Severe acute respiratory syndrome coronavirus 2	PAIRED	PUBLIC HEALTH ENGLAND (COLINDALE)	United Kingdom	Europe	none	['not provided']	0.991728701406121	ERR4208936	ERR4208936	['not provided']	none	3037	C	T	C>T	orf1a	NSP3	TTC	TTT	2772	318	106	F	F	C3037T;F106F;orf1a;NSP3	FALSE	FALSE	Yes	TRUE	Synonymous	NA	TRUE	TRUE	FALSE	FALSE	FALSE	FALSE	TRUE	TRUE	TRUE	924	1	NSP3:F106F
ERR4208936	14408	3	2	60.0	40.0	12	60.0	60.0	0	0.0	0.0	7738	60.0	60.0	0	NA	NA	NA	NA	7752	7752	3939	0.5090462651848022	3799	0.4909537348151977	7738	0.998194014447884	ERR4208936	4098.90850416346	3504	5386	AMPLICON	ILLUMINA	2020-03-23	Severe acute respiratory syndrome coronavirus 2	PAIRED	PUBLIC HEALTH ENGLAND (COLINDALE)	United Kingdom	Europe	none	['not provided']	0.998194014447884	ERR4208936	ERR4208936	['not provided']	none	14408	C	T	C>T	orf1b	NSP12	CCT	CTT	941	968	323	P	L	C14408T;P323L;orf1b;NSP12	FALSE	FALSE	Yes	FALSE	Non-Synonymous	NA	TRUE	FALSE	FALSE	FALSE	FALSE	FALSE	FALSE	FALSE	FALSE	314	1	NSP12:P323L
ERR4208936	23403	2	10	60.0	36.0	0	0.0	0.0	7505	60.0	60.0	0	0.0	0.0	0	NA	NA	NA	NA	7515	7515	5047	0.6724850099933378	2458	0.32751499000666223	7505	0.998669328010645	ERR4208936	4098.90850416346	3504	5386	AMPLICON	ILLUMINA	2020-03-23	Severe acute respiratory syndrome coronavirus 2	PAIRED	PUBLIC HEALTH ENGLAND (COLINDALE)	United Kingdom	Europe	none	['not provided']	0.998669328010645	ERR4208936	ERR4208936	['not provided']	none	23403	A	G	A>G	S	S	GAT	GGT	1841	1841	614	D	G	A23403G;D614G;S;S	FALSE	FALSE	Yes	FALSE	Non-Synonymous	SD2	TRUE	TRUE	FALSE	FALSE	FALSE	FALSE	FALSE	FALSE	FALSE	614	1	S:D614G
ERR4208936	24368	2	0	0.0	0.0	0	0.0	0.0	10	60.0	60.0	7625	60.0	60.0	0	NA	NA	NA	NA	7635	7635	3426	0.44931147540983607	4199	0.5506885245901639	7625	0.998690242305174	ERR4208936	4098.90850416346	3504	5386	AMPLICON	ILLUMINA	2020-03-23	Severe acute respiratory syndrome coronavirus 2	PAIRED	PUBLIC HEALTH ENGLAND (COLINDALE)	United Kingdom	Europe	none	['not provided']	0.998690242305174	ERR4208936	ERR4208936	['not provided']	none	24368	G	T	G>T	S	S	GAC	TAC	2806	2806	936	D	Y	G24368T;D936Y;S;S	FALSE	FALSE	Yes	FALSE	Non-Synonymous	HR1	TRUE	TRUE	FALSE	FALSE	FALSE	FALSE	TRUE	FALSE	FALSE	936	1	S:D936Y
ERR4208942	1002	2	1440	60.0	34.32	0	0.0	0.0	96	60.0	60.0	0	0.0	0.0	0	NA	NA	NA	NA	1536	1536	20	0.20833333333333334	76	0.7916666666666666	96	0.0625	ERR4208942	5032.20780523693	1495	3549	AMPLICON	ILLUMINA	2020-03-23	Severe acute respiratory syndrome coronavirus 2	PAIRED	PUBLIC HEALTH ENGLAND (COLINDALE)	United Kingdom	Europe	none	['not provided']	0.0625	ERR4208942	ERR4208942	['not provided']	none	1002	A	G	A>G	orf1a	NSP2	GAA	GGA	737	197	66	E	G	A1002G;E66G;orf1a;NSP2	FALSE	FALSE	No	FALSE	Non-Synonymous	NA	TRUE	TRUE	FALSE	FALSE	FALSE	FALSE	TRUE	TRUE	FALSE	246	1	NSP2:E66G
ERR4208942	7090	3	2	60.0	21.0	0	0.0	0.0	188	60.0	60.0	2440	59.99	59.99	0	NA	NA	NA	NA	2630	2630	166	0.8829787234042553	22	0.11702127659574468	188	0.0714828897338403	ERR4208942	5032.20780523693	1495	3549	AMPLICON	ILLUMINA	2020-03-23	Severe acute respiratory syndrome coronavirus 2	PAIRED	PUBLIC HEALTH ENGLAND (COLINDALE)	United Kingdom	Europe	none	['not provided']	0.0714828897338403	ERR4208942	ERR4208942	['not provided']	none	7090	T	G	T>G	orf1a	NSP3	AAT	AAG	6825	4371	1457	N	K	T7090G;N1457K;orf1a;NSP3	FALSE	FALSE	No	FALSE	Non-Synonymous	NA	TRUE	TRUE	FALSE	FALSE	FALSE	FALSE	TRUE	TRUE	FALSE	2275	1	NSP3:N1457K
ERR4208942	11083	2	0	0.0	0.0	2	60.0	60.0	0	0.0	0.0	6924	59.97	59.97	0	NA	NA	NA	NA	7648	7648	4806	0.6941074523396881	2118	0.30589254766031193	6924	0.905334728033473	ERR4208942	5032.20780523693	1495	3549	AMPLICON	ILLUMINA	2020-03-23	Severe acute respiratory syndrome coronavirus 2	PAIRED	PUBLIC HEALTH ENGLAND (COLINDALE)	United Kingdom	Europe	none	['not provided']	0.905334728033473	ERR4208942	ERR4208942	['not provided']	none	11083	G	T	G>T	orf1a	NSP6	TTG	TTT	10818	111	37	L	F	G11083T;L37F;orf1a;NSP6	FALSE	FALSE	Yes	FALSE	Non-Synonymous	NA	TRUE	TRUE	FALSE	FALSE	FALSE	FALSE	FALSE	FALSE	FALSE	3606	1	NSP6:L37F
ERR4208942	14805	1	0	0.0	0.0	0	0.0	0.0	0	0.0	0.0	2084	60.0	60.0	0	NA	NA	NA	NA	2084	2084	746	0.3579654510556622	1338	0.6420345489443378	2084	1	ERR4208942	5032.20780523693	1495	3549	AMPLICON	ILLUMINA	2020-03-23	Severe acute respiratory syndrome coronavirus 2	PAIRED	PUBLIC HEALTH ENGLAND (COLINDALE)	United Kingdom	Europe	none	['not provided']	1	ERR4208942	ERR4208942	['not provided']	none	14805	C	T	C>T	orf1b	NSP12	TAC	TAT	1338	1365	455	Y	Y	C14805T;Y455Y;orf1b;NSP12	FALSE	FALSE	Yes	TRUE	Synonymous	NA	TRUE	TRUE	FALSE	FALSE	FALSE	FALSE	FALSE	FALSE	TRUE	446	1	NSP12:Y455Y
ERR4208942	19858	2	0	0.0	0.0	38	60.0	60.0	102	60.0	60.0	0	0.0	0.0	0	NA	NA	NA	NA	140	140	12	0.3157894736842105	26	0.6842105263157895	38	0.271428571428571	ERR4208942	5032.20780523693	1495	3549	AMPLICON	ILLUMINA	2020-03-23	Severe acute respiratory syndrome coronavirus 2	PAIRED	PUBLIC HEALTH ENGLAND (COLINDALE)	United Kingdom	Europe	none	['not provided']	0.271428571428571	ERR4208942	ERR4208942	['not provided']	none	19858	G	C	G>C	orf1b	NSP15	GCT	CCT	6391	238	80	A	P	G19858C;A80P;orf1b;NSP15	FALSE	FALSE	No	FALSE	Non-Synonymous	NA	TRUE	TRUE	FALSE	FALSE	FALSE	FALSE	TRUE	TRUE	TRUE	2131	1	NSP15:A80P
ERR4208942	20703	2	0	0.0	0.0	2	60.0	60.0	0	0.0	0.0	3996	60.0	60.0	0	NA	NA	NA	NA	3998	3998	2184	0.5465465465465466	1812	0.45345345345345345	3996	0.999499749874938	ERR4208942	5032.20780523693	1495	3549	AMPLICON	ILLUMINA	2020-03-23	Severe acute respiratory syndrome coronavirus 2	PAIRED	PUBLIC HEALTH ENGLAND (COLINDALE)	United Kingdom	Europe	none	['not provided']	0.999499749874938	ERR4208942	ERR4208942	['not provided']	none	20703	C	T	C>T	orf1b	NSP16	TAC	TAT	7236	45	15	Y	Y	C20703T;Y15Y;orf1b;NSP16	FALSE	FALSE	Yes	TRUE	Synonymous	NA	TRUE	TRUE	FALSE	FALSE	FALSE	FALSE	FALSE	FALSE	TRUE	2412	1	NSP16:Y15Y
ERR4208942	20759	2	0	0.0	0.0	3948	60.0	60.0	0	0.0	0.0	256	60.0	60.0	0	NA	NA	NA	NA	4204	4204	84	0.328125	172	0.671875	256	0.0608943862987631	ERR4208942	5032.20780523693	1495	3549	AMPLICON	ILLUMINA	2020-03-23	Severe acute respiratory syndrome coronavirus 2	PAIRED	PUBLIC HEALTH ENGLAND (COLINDALE)	United Kingdom	Europe	none	['not provided']	0.0608943862987631	ERR4208942	ERR4208942	['not provided']	none	20759	C	T	C>T	orf1b	NSP16	GCA	GTA	7292	101	34	A	V	C20759T;A34V;orf1b;NSP16	FALSE	FALSE	No	FALSE	Non-Synonymous	NA	TRUE	TRUE	FALSE	FALSE	FALSE	FALSE	FALSE	FALSE	TRUE	2431	1	NSP16:A34V
ERR4208942	22801	2	56	60.0	36.0	0	0.0	0.0	752	60.0	60.0	0	0.0	0.0	0	NA	NA	NA	NA	808	808	16	0.2857142857142857	40	0.7142857142857143	56	0.0693069306930693	ERR4208942	5032.20780523693	1495	3549	AMPLICON	ILLUMINA	2020-03-23	Severe acute respiratory syndrome coronavirus 2	PAIRED	PUBLIC HEALTH ENGLAND (COLINDALE)	United Kingdom	Europe	none	['not provided']	0.0693069306930693	ERR4208942	ERR4208942	['not provided']	none	22801	G	A	G>A	S	S	GGG	GGA	1239	1239	413	G	G	G22801A;G413G;S;S	FALSE	FALSE	No	TRUE	Synonymous	RBD	TRUE	TRUE	FALSE	FALSE	FALSE	FALSE	TRUE	FALSE	FALSE	413	1	S:G413G
ERR4208942	22802	2	54	60.0	34.81	754	60.0	60.0	0	0.0	0.0	0	0.0	0.0	0	NA	NA	NA	NA	808	808	14	0.25925925925925924	40	0.7407407407407407	54	0.0668316831683168	ERR4208942	5032.20780523693	1495	3549	AMPLICON	ILLUMINA	2020-03-23	Severe acute respiratory syndrome coronavirus 2	PAIRED	PUBLIC HEALTH ENGLAND (COLINDALE)	United Kingdom	Europe	none	['not provided']	0.0668316831683168	ERR4208942	ERR4208942	['not provided']	none	22802	C	A	C>A	S	S	CAA	AAA	1240	1240	414	Q	K	C22802A;Q414K;S;S	FALSE	FALSE	No	FALSE	Non-Synonymous	RBD	TRUE	TRUE	FALSE	FALSE	FALSE	FALSE	TRUE	FALSE	FALSE	414	1	S:Q414K
ERR4208942	28819	2	0	0.0	0.0	2702	60.0	60.0	0	0.0	0.0	318	60.0	60.0	0	NA	NA	NA	NA	3020	3020	220	0.6918238993710691	98	0.3081761006289308	318	0.105298013245033	ERR4208942	5032.20780523693	1495	3549	AMPLICON	ILLUMINA	2020-03-23	Severe acute respiratory syndrome coronavirus 2	PAIRED	PUBLIC HEALTH ENGLAND (COLINDALE)	United Kingdom	Europe	none	['not provided']	0.105298013245033	ERR4208942	ERR4208942	['not provided']	none	28819	C	T	C>T	N	N	GCC	GCT	546	546	182	A	A	C28819T;A182A;N;N	FALSE	FALSE	No	TRUE	Synonymous	NA	TRUE	TRUE	FALSE	FALSE	FALSE	FALSE	TRUE	TRUE	FALSE	182	1	N:A182A
ERR4208946	526	2	0	0.0	0.0	0	0.0	0.0	7139	60.0	60.0	556	60.0	60.0	0	NA	NA	NA	NA	7697	7697	430	0.7733812949640287	126	0.22661870503597123	556	0.0722359360789918	ERR4208946	5917.14165802762	1381	2591	AMPLICON	ILLUMINA	2020-03-24	Severe acute respiratory syndrome coronavirus 2	PAIRED	PUBLIC HEALTH ENGLAND (COLINDALE)	United Kingdom	Europe	none	['not provided']	0.0722359360789918	ERR4208946	ERR4208946	['not provided']	none	526	G	T	G>T	orf1a	NSP1	GAG	GAT	261	261	87	E	D	G526T;E87D;orf1a;NSP1	FALSE	FALSE	No	FALSE	Non-Synonymous	NA	TRUE	TRUE	FALSE	FALSE	FALSE	FALSE	TRUE	FALSE	FALSE	87	1	NSP1:E87D
ERR4208946	3037	2	0	0.0	0.0	10	60.0	60.0	0	0.0	0.0	6078	60.0	60.0	0	NA	NA	NA	NA	6100	6100	4393	0.7227706482395525	1685	0.2772293517604475	6078	0.996393442622951	ERR4208946	5917.14165802762	1381	2591	AMPLICON	ILLUMINA	2020-03-24	Severe acute respiratory syndrome coronavirus 2	PAIRED	PUBLIC HEALTH ENGLAND (COLINDALE)	United Kingdom	Europe	none	['not provided']	0.996393442622951	ERR4208946	ERR4208946	['not provided']	none	3037	C	T	C>T	orf1a	NSP3	TTC	TTT	2772	318	106	F	F	C3037T;F106F;orf1a;NSP3	FALSE	FALSE	Yes	TRUE	Synonymous	NA	TRUE	TRUE	FALSE	FALSE	FALSE	FALSE	TRUE	TRUE	TRUE	924	1	NSP3:F106F
ERR4208946	23403	3	2	60.0	36.0	0	0.0	0.0	7620	60.0	60.0	4	60.0	60.0	0	NA	NA	NA	NA	7628	7628	5072	0.6656167979002625	2548	0.33438320209973754	7620	0.998951232302045	ERR4208946	5917.14165802762	1381	2591	AMPLICON	ILLUMINA	2020-03-24	Severe acute respiratory syndrome coronavirus 2	PAIRED	PUBLIC HEALTH ENGLAND (COLINDALE)	United Kingdom	Europe	none	['not provided']	0.998951232302045	ERR4208946	ERR4208946	['not provided']	none	23403	A	G	A>G	S	S	GAT	GGT	1841	1841	614	D	G	A23403G;D614G;S;S	FALSE	FALSE	Yes	FALSE	Non-Synonymous	SD2	TRUE	TRUE	FALSE	FALSE	FALSE	FALSE	FALSE	FALSE	FALSE	614	1	S:D614G
ERR4208946	26534	2	0	0.0	0.0	794	60.0	60.0	0	0.0	0.0	5063	60.0	60.0	0	NA	NA	NA	NA	5857	5857	1304	0.2575548094015406	3759	0.7424451905984594	5063	0.86443571794434	ERR4208946	5917.14165802762	1381	2591	AMPLICON	ILLUMINA	2020-03-24	Severe acute respiratory syndrome coronavirus 2	PAIRED	PUBLIC HEALTH ENGLAND (COLINDALE)	United Kingdom	Europe	none	['not provided']	0.86443571794434	ERR4208946	ERR4208946	['not provided']	none	26534	C	T	C>T	M	M	TCC	TCT	12	12	4	S	S	C26534T;S4S;M;M	FALSE	FALSE	Yes	TRUE	Synonymous	NA	TRUE	TRUE	FALSE	FALSE	FALSE	FALSE	TRUE	TRUE	FALSE	4	1	M:S4S
ERR4208946	28881	2	6093	59.98	34.86	0	0.0	0.0	2	60.0	60.0	0	0.0	0.0	0	NA	NA	NA	NA	6095	6095	3235	0.5309371409814542	2858	0.4690628590185459	6093	0.999671862182116	ERR4208946	5917.14165802762	1381	2591	AMPLICON	ILLUMINA	2020-03-24	Severe acute respiratory syndrome coronavirus 2	PAIRED	PUBLIC HEALTH ENGLAND (COLINDALE)	United Kingdom	Europe	none	['not provided']	0.999671862182116	ERR4208946	ERR4208946	['not provided']	none	28881	G	A	G>A	N	N	AGG	AAG	608	608	203	R	K	G28881A;R203K;N;N	FALSE	FALSE	Yes	FALSE	Non-Synonymous	NA	TRUE	TRUE	FALSE	FALSE	FALSE	FALSE	FALSE	FALSE	FALSE	203	1	N:R203K
ERR4208946	28882	1	5944	59.99	34.82	0	0.0	0.0	0	0.0	0.0	0	0.0	0.0	0	NA	NA	NA	NA	5944	5944	3132	0.5269179004037685	2812	0.4730820995962315	5944	1	ERR4208946	5917.14165802762	1381	2591	AMPLICON	ILLUMINA	2020-03-24	Severe acute respiratory syndrome coronavirus 2	PAIRED	PUBLIC HEALTH ENGLAND (COLINDALE)	United Kingdom	Europe	none	['not provided']	1	ERR4208946	ERR4208946	['not provided']	none	28882	G	A	G>A	N	N	AGG	AGA	609	609	203	R	R	G28882A;R203R;N;N	FALSE	FALSE	Yes	TRUE	Synonymous	NA	TRUE	TRUE	FALSE	FALSE	FALSE	FALSE	FALSE	FALSE	FALSE	203	1	N:R203R
ERR4208946	28883	2	2	60.0	36.0	6551	59.98	59.98	0	0.0	0.0	0	0.0	0.0	0	NA	NA	NA	NA	6553	6553	3581	0.5466341016638682	2970	0.4533658983361319	6551	0.999694796276515	ERR4208946	5917.14165802762	1381	2591	AMPLICON	ILLUMINA	2020-03-24	Severe acute respiratory syndrome coronavirus 2	PAIRED	PUBLIC HEALTH ENGLAND (COLINDALE)	United Kingdom	Europe	none	['not provided']	0.999694796276515	ERR4208946	ERR4208946	['not provided']	none	28883	G	C	G>C	N	N	GGA	CGA	610	610	204	G	R	G28883C;G204R;N;N	FALSE	FALSE	Yes	FALSE	Non-Synonymous	NA	TRUE	TRUE	FALSE	FALSE	FALSE	FALSE	FALSE	FALSE	FALSE	204	1	N:G204R
ERR4208952	3037	3	2	60.0	40.0	4	60.0	60.0	0	0.0	0.0	7816	60.0	60.0	0	NA	NA	NA	NA	7834	7834	5000	0.6397134083930399	2816	0.3602865916069601	7816	0.997702323206536	ERR4208952	4831.64144065813	2978	4023	AMPLICON	ILLUMINA	2020-04-07	Severe acute respiratory syndrome coronavirus 2	PAIRED	PUBLIC HEALTH ENGLAND (COLINDALE)	United Kingdom	Europe	none	['not provided']	0.997702323206536	ERR4208952	ERR4208952	['not provided']	none	3037	C	T	C>T	orf1a	NSP3	TTC	TTT	2772	318	106	F	F	C3037T;F106F;orf1a;NSP3	FALSE	FALSE	Yes	TRUE	Synonymous	NA	TRUE	TRUE	FALSE	FALSE	FALSE	FALSE	TRUE	TRUE	TRUE	924	1	NSP3:F106F
ERR4208952	10097	2	3582	60.0	38.63	0	0.0	0.0	18	60.0	60.0	0	0.0	0.0	0	NA	NA	NA	NA	3600	3600	702	0.19597989949748743	2880	0.8040201005025126	3582	0.995	ERR4208952	4831.64144065813	2978	4023	AMPLICON	ILLUMINA	2020-04-07	Severe acute respiratory syndrome coronavirus 2	PAIRED	PUBLIC HEALTH ENGLAND (COLINDALE)	United Kingdom	Europe	none	['not provided']	0.995	ERR4208952	ERR4208952	['not provided']	none	10097	G	A	G>A	orf1a	NSP5	GGT	AGT	9832	43	15	G	S	G10097A;G15S;orf1a;NSP5	FALSE	FALSE	Yes	FALSE	Non-Synonymous	NA	TRUE	TRUE	FALSE	FALSE	FALSE	FALSE	FALSE	FALSE	TRUE	3278	1	NSP5:G15S
ERR4208952	14408	3	2	60.0	38.0	12	60.0	60.0	0	0.0	0.0	7674	60.0	60.0	0	NA	NA	NA	NA	7694	7694	4158	0.5418295543393276	3516	0.4581704456606724	7674	0.997400571874188	ERR4208952	4831.64144065813	2978	4023	AMPLICON	ILLUMINA	2020-04-07	Severe acute respiratory syndrome coronavirus 2	PAIRED	PUBLIC HEALTH ENGLAND (COLINDALE)	United Kingdom	Europe	none	['not provided']	0.997400571874188	ERR4208952	ERR4208952	['not provided']	none	14408	C	T	C>T	orf1b	NSP12	CCT	CTT	941	968	323	P	L	C14408T;P323L;orf1b;NSP12	FALSE	FALSE	Yes	FALSE	Non-Synonymous	NA	TRUE	FALSE	FALSE	FALSE	FALSE	FALSE	FALSE	FALSE	FALSE	314	1	NSP12:P323L
ERR4208952	23403	2	0	0.0	0.0	0	0.0	0.0	7751	60.0	60.0	2	60.0	60.0	0	NA	NA	NA	NA	7753	7753	5386	0.69487808024771	2365	0.30512191975229	7751	0.999742035341158	ERR4208952	4831.64144065813	2978	4023	AMPLICON	ILLUMINA	2020-04-07	Severe acute respiratory syndrome coronavirus 2	PAIRED	PUBLIC HEALTH ENGLAND (COLINDALE)	United Kingdom	Europe	none	['not provided']	0.999742035341158	ERR4208952	ERR4208952	['not provided']	none	23403	A	G	A>G	S	S	GAT	GGT	1841	1841	614	D	G	A23403G;D614G;S;S	FALSE	FALSE	Yes	FALSE	Non-Synonymous	SD2	TRUE	TRUE	FALSE	FALSE	FALSE	FALSE	FALSE	FALSE	FALSE	614	1	S:D614G
ERR4208952	23731	3	4	60.0	36.0	0	0.0	0.0	2	60.0	60.0	7533	59.99	59.99	0	NA	NA	NA	NA	7547	7547	3610	0.47922474445771934	3923	0.5207752555422807	7533	0.998144958261561	ERR4208952	4831.64144065813	2978	4023	AMPLICON	ILLUMINA	2020-04-07	Severe acute respiratory syndrome coronavirus 2	PAIRED	PUBLIC HEALTH ENGLAND (COLINDALE)	United Kingdom	Europe	none	['not provided']	0.998144958261561	ERR4208952	ERR4208952	['not provided']	none	23731	C	T	C>T	S	S	ACC	ACT	2169	2169	723	T	T	C23731T;T723T;S;S	FALSE	FALSE	Yes	TRUE	Synonymous	NA	TRUE	TRUE	FALSE	FALSE	FALSE	FALSE	FALSE	FALSE	FALSE	723	1	S:T723T
ERR4208952	28580	1	0	0.0	0.0	0	0.0	0.0	0	0.0	0.0	7854	60.0	60.0	0	NA	NA	NA	NA	7854	7854	3571	0.45467277820219	4283	0.54532722179781	7854	1	ERR4208952	4831.64144065813	2978	4023	AMPLICON	ILLUMINA	2020-04-07	Severe acute respiratory syndrome coronavirus 2	PAIRED	PUBLIC HEALTH ENGLAND (COLINDALE)	United Kingdom	Europe	none	['not provided']	1	ERR4208952	ERR4208952	['not provided']	none	28580	G	T	G>T	N	N	GAT	TAT	307	307	103	D	Y	G28580T;D103Y;N;N	FALSE	FALSE	Yes	FALSE	Non-Synonymous	NA	TRUE	TRUE	FALSE	FALSE	FALSE	FALSE	FALSE	FALSE	TRUE	103	1	N:D103Y
ERR4208952	28881	3	6217	59.95	38.23	0	0.0	0.0	2	60.0	60.0	2	60.0	60.0	0	NA	NA	NA	NA	6225	6225	3604	0.5797008203313495	2613	0.4202991796686505	6217	0.998714859437751	ERR4208952	4831.64144065813	2978	4023	AMPLICON	ILLUMINA	2020-04-07	Severe acute respiratory syndrome coronavirus 2	PAIRED	PUBLIC HEALTH ENGLAND (COLINDALE)	United Kingdom	Europe	none	['not provided']	0.998714859437751	ERR4208952	ERR4208952	['not provided']	none	28881	G	A	G>A	N	N	AGG	AAG	608	608	203	R	K	G28881A;R203K;N;N	FALSE	FALSE	Yes	FALSE	Non-Synonymous	NA	TRUE	TRUE	FALSE	FALSE	FALSE	FALSE	FALSE	FALSE	FALSE	203	1	N:R203K
ERR4208952	28882	2	6259	59.94	38.17	0	0.0	0.0	2	60.0	60.0	0	0.0	0.0	0	NA	NA	NA	NA	6263	6263	3646	0.5825211695158972	2613	0.4174788304841029	6259	0.999361328436851	ERR4208952	4831.64144065813	2978	4023	AMPLICON	ILLUMINA	2020-04-07	Severe acute respiratory syndrome coronavirus 2	PAIRED	PUBLIC HEALTH ENGLAND (COLINDALE)	United Kingdom	Europe	none	['not provided']	0.999361328436851	ERR4208952	ERR4208952	['not provided']	none	28882	G	A	G>A	N	N	AGG	AGA	609	609	203	R	R	G28882A;R203R;N;N	FALSE	FALSE	Yes	TRUE	Synonymous	NA	TRUE	TRUE	FALSE	FALSE	FALSE	FALSE	FALSE	FALSE	FALSE	203	1	N:R203R
ERR4208952	28883	2	0	0.0	0.0	6654	59.95	59.95	2	60.0	60.0	0	0.0	0.0	0	NA	NA	NA	NA	6656	6656	3642	0.5473399458972047	3012	0.4526600541027953	6654	0.999699519230769	ERR4208952	4831.64144065813	2978	4023	AMPLICON	ILLUMINA	2020-04-07	Severe acute respiratory syndrome coronavirus 2	PAIRED	PUBLIC HEALTH ENGLAND (COLINDALE)	United Kingdom	Europe	none	['not provided']	0.999699519230769	ERR4208952	ERR4208952	['not provided']	none	28883	G	C	G>C	N	N	GGA	CGA	610	610	204	G	R	G28883C;G204R;N;N	FALSE	FALSE	Yes	FALSE	Non-Synonymous	NA	TRUE	TRUE	FALSE	FALSE	FALSE	FALSE	FALSE	FALSE	FALSE	204	1	N:G204R
ERR4208957	1895	2	0	0.0	0.0	0	0.0	0.0	854	60.0	60.0	92	60.0	60.0	0	NA	NA	NA	NA	946	946	16	0.17391304347826086	76	0.8260869565217391	92	0.0972515856236787	ERR4208957	4641.40755108183	2494	4763	AMPLICON	ILLUMINA	2020-03-06	Severe acute respiratory syndrome coronavirus 2	PAIRED	PUBLIC HEALTH ENGLAND (COLINDALE)	United Kingdom	Europe	none	['not provided']	0.0972515856236787	ERR4208957	ERR4208957	['not provided']	none	1895	G	T	G>T	orf1a	NSP2	GTA	TTA	1630	1090	364	V	L	G1895T;V364L;orf1a;NSP2	FALSE	FALSE	No	FALSE	Non-Synonymous	NA	TRUE	TRUE	FALSE	FALSE	FALSE	FALSE	FALSE	FALSE	FALSE	544	1	NSP2:V364L
ERR4208957	2534	2	0	0.0	0.0	0	0.0	0.0	132	60.0	60.0	8	60.0	60.0	0	NA	NA	NA	NA	140	140	6	0.75	2	0.25	8	0.0571428571428571	ERR4208957	4641.40755108183	2494	4763	AMPLICON	ILLUMINA	2020-03-06	Severe acute respiratory syndrome coronavirus 2	PAIRED	PUBLIC HEALTH ENGLAND (COLINDALE)	United Kingdom	Europe	none	['not provided']	0.0571428571428571	ERR4208957	ERR4208957	['not provided']	none	2534	G	T	G>T	orf1a	NSP2	GTC	TTC	2269	1729	577	V	F	G2534T;V577F;orf1a;NSP2	FALSE	FALSE	No	FALSE	Non-Synonymous	NA	TRUE	TRUE	FALSE	FALSE	FALSE	FALSE	TRUE	TRUE	FALSE	757	1	NSP2:V577F
ERR4208957	2671	2	0	0.0	0.0	10	60.0	60.0	0	0.0	0.0	150	60.0	60.0	0	NA	NA	NA	NA	160	160	2	0.2	8	0.8	10	0.0625	ERR4208957	4641.40755108183	2494	4763	AMPLICON	ILLUMINA	2020-03-06	Severe acute respiratory syndrome coronavirus 2	PAIRED	PUBLIC HEALTH ENGLAND (COLINDALE)	United Kingdom	Europe	none	['not provided']	0.0625	ERR4208957	ERR4208957	['not provided']	none	2671	T	C	T>C	orf1a	NSP2	CTT	CTC	2406	1866	622	L	L	T2671C;L622L;orf1a;NSP2	FALSE	FALSE	No	TRUE	Synonymous	NA	TRUE	TRUE	FALSE	FALSE	FALSE	FALSE	TRUE	FALSE	FALSE	802	1	NSP2:L622L
ERR4208957	3037	2	0	0.0	0.0	6	60.0	60.0	0	0.0	0.0	5678	59.99	59.99	0	NA	NA	NA	NA	5686	5686	3516	0.6192321239873195	2162	0.38076787601268053	5678	0.998593035525853	ERR4208957	4641.40755108183	2494	4763	AMPLICON	ILLUMINA	2020-03-06	Severe acute respiratory syndrome coronavirus 2	PAIRED	PUBLIC HEALTH ENGLAND (COLINDALE)	United Kingdom	Europe	none	['not provided']	0.998593035525853	ERR4208957	ERR4208957	['not provided']	none	3037	C	T	C>T	orf1a	NSP3	TTC	TTT	2772	318	106	F	F	C3037T;F106F;orf1a;NSP3	FALSE	FALSE	Yes	TRUE	Synonymous	NA	TRUE	TRUE	FALSE	FALSE	FALSE	FALSE	TRUE	TRUE	TRUE	924	1	NSP3:F106F
ERR4208957	10795	2	0	0.0	0.0	437	60.0	60.0	0	0.0	0.0	7476	60.0	60.0	0	NA	NA	NA	NA	7913	7913	379	0.8672768878718535	58	0.13272311212814644	437	0.0552255781625174	ERR4208957	4641.40755108183	2494	4763	AMPLICON	ILLUMINA	2020-03-06	Severe acute respiratory syndrome coronavirus 2	PAIRED	PUBLIC HEALTH ENGLAND (COLINDALE)	United Kingdom	Europe	none	['not provided']	0.0552255781625174	ERR4208957	ERR4208957	['not provided']	none	10795	T	C	T>C	orf1a	NSP5	GTT	GTC	10530	741	247	V	V	T10795C;V247V;orf1a;NSP5	FALSE	FALSE	No	TRUE	Synonymous	NA	TRUE	TRUE	FALSE	FALSE	FALSE	FALSE	TRUE	TRUE	FALSE	3510	1	NSP5:V247V
ERR4208957	11262	3	2	60.0	40.0	0	0.0	0.0	7454	60.0	60.0	403	60.0	60.0	0	NA	NA	NA	NA	7859	7859	247	0.6129032258064516	156	0.3870967741935484	403	0.0512787886499555	ERR4208957	4641.40755108183	2494	4763	AMPLICON	ILLUMINA	2020-03-06	Severe acute respiratory syndrome coronavirus 2	PAIRED	PUBLIC HEALTH ENGLAND (COLINDALE)	United Kingdom	Europe	none	['not provided']	0.0512787886499555	ERR4208957	ERR4208957	['not provided']	none	11262	G	T	G>T	orf1a	NSP6	TGG	TTG	10997	290	97	W	L	G11262T;W97L;orf1a;NSP6	FALSE	FALSE	No	FALSE	Non-Synonymous	NA	FALSE	FALSE	FALSE	FALSE	FALSE	FALSE	FALSE	FALSE	FALSE	3666	1	NSP6:W97L
ERR4208957	13524	2	0	0.0	0.0	80	60.0	60.0	0	0.0	0.0	1492	60.0	60.0	0	NA	NA	NA	NA	1572	1572	54	0.675	26	0.325	80	0.0508905852417303	ERR4208957	4641.40755108183	2494	4763	AMPLICON	ILLUMINA	2020-03-06	Severe acute respiratory syndrome coronavirus 2	PAIRED	PUBLIC HEALTH ENGLAND (COLINDALE)	United Kingdom	Europe	none	['not provided']	0.0508905852417303	ERR4208957	ERR4208957	['not provided']	none	13524	T	C	T>C	orf1b	NSP12	ACT	ACC	57	84	28	T	T	T13524C;T28T;orf1b;NSP12	FALSE	FALSE	No	TRUE	Synonymous	NA	FALSE	TRUE	FALSE	FALSE	FALSE	FALSE	FALSE	FALSE	TRUE	19	1	NSP12:T28T
ERR4208957	14408	2	0	0.0	0.0	4	60.0	60.0	0	0.0	0.0	7678	60.0	60.0	0	NA	NA	NA	NA	7682	7682	4743	0.6177389945298255	2935	0.3822610054701745	7678	0.999479302265035	ERR4208957	4641.40755108183	2494	4763	AMPLICON	ILLUMINA	2020-03-06	Severe acute respiratory syndrome coronavirus 2	PAIRED	PUBLIC HEALTH ENGLAND (COLINDALE)	United Kingdom	Europe	none	['not provided']	0.999479302265035	ERR4208957	ERR4208957	['not provided']	none	14408	C	T	C>T	orf1b	NSP12	CCT	CTT	941	968	323	P	L	C14408T;P323L;orf1b;NSP12	FALSE	FALSE	Yes	FALSE	Non-Synonymous	NA	TRUE	FALSE	FALSE	FALSE	FALSE	FALSE	FALSE	FALSE	FALSE	314	1	NSP12:P323L
ERR4208957	21984	3	0	0.0	0.0	2	60.0	60.0	302	60.0	60.0	4790	60.0	60.0	0	NA	NA	NA	NA	5094	5094	64	0.2119205298013245	238	0.7880794701986755	302	0.0592854338437377	ERR4208957	4641.40755108183	2494	4763	AMPLICON	ILLUMINA	2020-03-06	Severe acute respiratory syndrome coronavirus 2	PAIRED	PUBLIC HEALTH ENGLAND (COLINDALE)	United Kingdom	Europe	none	['not provided']	0.0592854338437377	ERR4208957	ERR4208957	['not provided']	none	21984	T	G	T>G	S	S	TTG	TGG	422	422	141	L	W	T21984G;L141W;S;S	FALSE	FALSE	No	FALSE	Non-Synonymous	NTD	TRUE	TRUE	FALSE	FALSE	FALSE	FALSE	TRUE	TRUE	FALSE	141	1	S:L141W
ERR4208957	22043	3	318	60.0	38.28	2	60.0	60.0	0	0.0	0.0	4956	60.0	60.0	0	NA	NA	NA	NA	5276	5276	134	0.42138364779874216	184	0.5786163522012578	318	0.0602729340409401	ERR4208957	4641.40755108183	2494	4763	AMPLICON	ILLUMINA	2020-03-06	Severe acute respiratory syndrome coronavirus 2	PAIRED	PUBLIC HEALTH ENGLAND (COLINDALE)	United Kingdom	Europe	none	['not provided']	0.0602729340409401	ERR4208957	ERR4208957	['not provided']	none	22043	T	A	T>A	S	S	TCT	ACT	481	481	161	S	T	T22043A;S161T;S;S	FALSE	FALSE	No	FALSE	Non-Synonymous	NTD	FALSE	TRUE	FALSE	FALSE	FALSE	FALSE	TRUE	TRUE	FALSE	161	1	S:S161T
ERR4208957	22891	3	332	60.0	37.97	0	0.0	0.0	2	60.0	60.0	3658	60.0	60.0	0	NA	NA	NA	NA	3994	3994	324	0.9759036144578314	8	0.024096385542168676	332	0.0831246870305458	ERR4208957	4641.40755108183	2494	4763	AMPLICON	ILLUMINA	2020-03-06	Severe acute respiratory syndrome coronavirus 2	PAIRED	PUBLIC HEALTH ENGLAND (COLINDALE)	United Kingdom	Europe	none	['not provided']	0.0831246870305458	ERR4208957	ERR4208957	['not provided']	none	22891	T	A	T>A	S	S	TCT	TCA	1329	1329	443	S	S	T22891A;S443S;S;S	FALSE	FALSE	No	TRUE	Synonymous	RBD	FALSE	TRUE	FALSE	TRUE	FALSE	FALSE	FALSE	FALSE	FALSE	443	1	S:S443S
ERR4208957	23403	3	2	60.0	40.0	0	0.0	0.0	7488	60.0	60.0	2	60.0	60.0	0	NA	NA	NA	NA	7492	7492	3310	0.4420405982905983	4178	0.5579594017094017	7488	0.999466097170315	ERR4208957	4641.40755108183	2494	4763	AMPLICON	ILLUMINA	2020-03-06	Severe acute respiratory syndrome coronavirus 2	PAIRED	PUBLIC HEALTH ENGLAND (COLINDALE)	United Kingdom	Europe	none	['not provided']	0.999466097170315	ERR4208957	ERR4208957	['not provided']	none	23403	A	G	A>G	S	S	GAT	GGT	1841	1841	614	D	G	A23403G;D614G;S;S	FALSE	FALSE	Yes	FALSE	Non-Synonymous	SD2	TRUE	TRUE	FALSE	FALSE	FALSE	FALSE	FALSE	FALSE	FALSE	614	1	S:D614G
ERR4208957	27046	2	0	0.0	0.0	2	60.0	60.0	0	0.0	0.0	7652	60.0	60.0	0	NA	NA	NA	NA	7654	7654	5155	0.6736800836382645	2497	0.3263199163617355	7652	0.999738698719624	ERR4208957	4641.40755108183	2494	4763	AMPLICON	ILLUMINA	2020-03-06	Severe acute respiratory syndrome coronavirus 2	PAIRED	PUBLIC HEALTH ENGLAND (COLINDALE)	United Kingdom	Europe	none	['not provided']	0.999738698719624	ERR4208957	ERR4208957	['not provided']	none	27046	C	T	C>T	M	M	ACG	ATG	524	524	175	T	M	C27046T;T175M;M;M	FALSE	FALSE	Yes	FALSE	Non-Synonymous	NA	TRUE	TRUE	FALSE	FALSE	FALSE	FALSE	TRUE	FALSE	FALSE	175	1	M:T175M
ERR4208957	28881	2	6149	59.99	38.6	0	0.0	0.0	2	60.0	60.0	0	0.0	0.0	0	NA	NA	NA	NA	6151	6151	4202	0.6833631484794276	1947	0.31663685152057247	6149	0.999674849617948	ERR4208957	4641.40755108183	2494	4763	AMPLICON	ILLUMINA	2020-03-06	Severe acute respiratory syndrome coronavirus 2	PAIRED	PUBLIC HEALTH ENGLAND (COLINDALE)	United Kingdom	Europe	none	['not provided']	0.999674849617948	ERR4208957	ERR4208957	['not provided']	none	28881	G	A	G>A	N	N	AGG	AAG	608	608	203	R	K	G28881A;R203K;N;N	FALSE	FALSE	Yes	FALSE	Non-Synonymous	NA	TRUE	TRUE	FALSE	FALSE	FALSE	FALSE	FALSE	FALSE	FALSE	203	1	N:R203K
ERR4208957	28882	1	6154	59.99	38.64	0	0.0	0.0	0	0.0	0.0	0	0.0	0.0	0	NA	NA	NA	NA	6154	6154	4209	0.6839454013649658	1945	0.3160545986350341	6154	1	ERR4208957	4641.40755108183	2494	4763	AMPLICON	ILLUMINA	2020-03-06	Severe acute respiratory syndrome coronavirus 2	PAIRED	PUBLIC HEALTH ENGLAND (COLINDALE)	United Kingdom	Europe	none	['not provided']	1	ERR4208957	ERR4208957	['not provided']	none	28882	G	A	G>A	N	N	AGG	AGA	609	609	203	R	R	G28882A;R203R;N;N	FALSE	FALSE	Yes	TRUE	Synonymous	NA	TRUE	TRUE	FALSE	FALSE	FALSE	FALSE	FALSE	FALSE	FALSE	203	1	N:R203R
ERR4208957	28883	1	0	0.0	0.0	6385	59.99	59.99	0	0.0	0.0	0	0.0	0.0	0	NA	NA	NA	NA	6385	6385	4208	0.6590446358653094	2177	0.3409553641346907	6385	1	ERR4208957	4641.40755108183	2494	4763	AMPLICON	ILLUMINA	2020-03-06	Severe acute respiratory syndrome coronavirus 2	PAIRED	PUBLIC HEALTH ENGLAND (COLINDALE)	United Kingdom	Europe	none	['not provided']	1	ERR4208957	ERR4208957	['not provided']	none	28883	G	C	G>C	N	N	GGA	CGA	610	610	204	G	R	G28883C;G204R;N;N	FALSE	FALSE	Yes	FALSE	Non-Synonymous	NA	TRUE	TRUE	FALSE	FALSE	FALSE	FALSE	FALSE	FALSE	FALSE	204	1	N:G204R
ERR4208960	3628	4	3	60.0	28.33	3207	60.0	60.0	2	60.0	60.0	4377	60.0	60.0	0	NA	NA	NA	NA	7589	7589	2177	0.678827564702214	1030	0.3211724352977861	3207	0.422585320859138	ERR4208960	5921.98538608166	1169	2838	AMPLICON	ILLUMINA	2020-02-24	Severe acute respiratory syndrome coronavirus 2	PAIRED	PUBLIC HEALTH ENGLAND (COLINDALE)	United Kingdom	Europe	none	['not provided']	0.422585320859138	ERR4208960	ERR4208960	['not provided']	none	3628	T	C	T>C	orf1a	NSP3	AAT	AAC	3363	909	303	N	N	T3628C;N303N;orf1a;NSP3	FALSE	FALSE	No	TRUE	Synonymous	NA	TRUE	FALSE	FALSE	FALSE	FALSE	FALSE	FALSE	FALSE	FALSE	1121	1	NSP3:N303N
ERR4208960	11083	3	4	60.0	28.5	2	60.0	60.0	0	0.0	0.0	6999	59.97	59.97	0	NA	NA	NA	NA	7643	7643	4953	0.7076725246463781	2046	0.29232747535362197	6999	0.915739892712286	ERR4208960	5921.98538608166	1169	2838	AMPLICON	ILLUMINA	2020-02-24	Severe acute respiratory syndrome coronavirus 2	PAIRED	PUBLIC HEALTH ENGLAND (COLINDALE)	United Kingdom	Europe	none	['not provided']	0.915739892712286	ERR4208960	ERR4208960	['not provided']	none	11083	G	T	G>T	orf1a	NSP6	TTG	TTT	10818	111	37	L	F	G11083T;L37F;orf1a;NSP6	FALSE	FALSE	Yes	FALSE	Non-Synonymous	NA	TRUE	TRUE	FALSE	FALSE	FALSE	FALSE	FALSE	FALSE	FALSE	3606	1	NSP6:L37F
ERR4208960	11976	2	0	0.0	0.0	4184	60.0	60.0	0	0.0	0.0	3504	60.0	60.0	0	NA	NA	NA	NA	7690	7690	2725	0.7776826484018264	779	0.2223173515981735	3504	0.455656697009103	ERR4208960	5921.98538608166	1169	2838	AMPLICON	ILLUMINA	2020-02-24	Severe acute respiratory syndrome coronavirus 2	PAIRED	PUBLIC HEALTH ENGLAND (COLINDALE)	United Kingdom	Europe	none	['not provided']	0.455656697009103	ERR4208960	ERR4208960	['not provided']	none	11976	C	T	C>T	orf1a	NSP7	ACT	ATT	11711	134	45	T	I	C11976T;T45I;orf1a;NSP7	FALSE	FALSE	No	FALSE	Non-Synonymous	NA	TRUE	TRUE	FALSE	FALSE	FALSE	FALSE	TRUE	FALSE	TRUE	3904	1	NSP7:T45I
ERR4208962	1440	4	7059	59.99	34.99	2	60.0	60.0	2	60.0	60.0	2	55.0	55.0	0	NA	NA	NA	NA	7065	7065	4162	0.5896019266185012	2897	0.4103980733814988	7059	0.999150743099788	ERR4208962	4920.95097481858	2258	3301	AMPLICON	ILLUMINA	2020-03-13	Severe acute respiratory syndrome coronavirus 2	PAIRED	PUBLIC HEALTH ENGLAND (COLINDALE)	United Kingdom	Europe	none	['not provided']	0.999150743099788	ERR4208962	ERR4208962	['not provided']	none	1440	G	A	G>A	orf1a	NSP2	GGC	GAC	1175	635	212	G	D	G1440A;G212D;orf1a;NSP2	FALSE	FALSE	Yes	FALSE	Non-Synonymous	NA	TRUE	TRUE	FALSE	FALSE	FALSE	FALSE	TRUE	FALSE	FALSE	392	1	NSP2:G212D
ERR4208962	1887	3	2	60.0	32.0	499	60.0	60.0	0	0.0	0.0	5255	60.0	60.0	0	NA	NA	NA	NA	5756	5756	3426	0.6519505233111322	1829	0.34804947668886776	5255	0.912960389159138	ERR4208962	4920.95097481858	2258	3301	AMPLICON	ILLUMINA	2020-03-13	Severe acute respiratory syndrome coronavirus 2	PAIRED	PUBLIC HEALTH ENGLAND (COLINDALE)	United Kingdom	Europe	none	['not provided']	0.912960389159138	ERR4208962	ERR4208962	['not provided']	none	1887	C	T	C>T	orf1a	NSP2	GCT	GTT	1622	1082	361	A	V	C1887T;A361V;orf1a;NSP2	FALSE	FALSE	Yes	FALSE	Non-Synonymous	NA	TRUE	TRUE	FALSE	FALSE	FALSE	FALSE	FALSE	FALSE	FALSE	541	1	NSP2:A361V
ERR4208962	2891	2	5070	59.98	35.24	0	0.0	0.0	2311	60.0	60.0	0	0.0	0.0	0	NA	NA	NA	NA	7381	7381	3924	0.7739644970414201	1146	0.22603550295857988	5070	0.686898794201328	ERR4208962	4920.95097481858	2258	3301	AMPLICON	ILLUMINA	2020-03-13	Severe acute respiratory syndrome coronavirus 2	PAIRED	PUBLIC HEALTH ENGLAND (COLINDALE)	United Kingdom	Europe	none	['not provided']	0.686898794201328	ERR4208962	ERR4208962	['not provided']	none	2891	G	A	G>A	orf1a	NSP3	GCA	ACA	2626	172	58	A	T	G2891A;A58T;orf1a;NSP3	FALSE	FALSE	No	FALSE	Non-Synonymous	NA	TRUE	TRUE	FALSE	FALSE	FALSE	FALSE	TRUE	TRUE	FALSE	876	1	NSP3:A58T
ERR4208962	6463	1	0	0.0	0.0	0	0.0	0.0	0	0.0	0.0	1398	59.98	59.98	0	NA	NA	NA	NA	1398	1398	216	0.15450643776824036	1182	0.8454935622317596	1398	1	ERR4208962	4920.95097481858	2258	3301	AMPLICON	ILLUMINA	2020-03-13	Severe acute respiratory syndrome coronavirus 2	PAIRED	PUBLIC HEALTH ENGLAND (COLINDALE)	United Kingdom	Europe	none	['not provided']	1	ERR4208962	ERR4208962	['not provided']	none	6463	G	T	G>T	orf1a	NSP3	GTG	GTT	6198	3744	1248	V	V	G6463T;V1248V;orf1a;NSP3	FALSE	FALSE	Yes	TRUE	Synonymous	NA	TRUE	FALSE	FALSE	FALSE	FALSE	FALSE	FALSE	FALSE	FALSE	2066	1	NSP3:V1248V
ERR4208962	16058	3	0	0.0	0.0	6810	59.99	59.99	4	60.0	60.0	544	60.0	60.0	0	NA	NA	NA	NA	7358	7358	333	0.6121323529411765	211	0.38786764705882354	544	0.0739331340038054	ERR4208962	4920.95097481858	2258	3301	AMPLICON	ILLUMINA	2020-03-13	Severe acute respiratory syndrome coronavirus 2	PAIRED	PUBLIC HEALTH ENGLAND (COLINDALE)	United Kingdom	Europe	none	['not provided']	0.0739331340038054	ERR4208962	ERR4208962	['not provided']	none	16058	C	T	C>T	orf1b	NSP12	CCT	CTT	2591	2618	873	P	L	C16058T;P873L;orf1b;NSP12	FALSE	FALSE	No	FALSE	Non-Synonymous	NA	TRUE	TRUE	FALSE	FALSE	FALSE	FALSE	TRUE	FALSE	TRUE	864	1	NSP12:P873L
ERR4208965	1921	3	2	60.0	36.0	236	60.0	60.0	0	0.0	0.0	1834	60.0	60.0	0	NA	NA	NA	NA	2072	2072	118	0.5	118	0.5	236	0.113899613899614	ERR4208965	3637.88161722904	858	1411	AMPLICON	ILLUMINA	2020-04-11	Severe acute respiratory syndrome coronavirus 2	PAIRED	QUADRAM INSTITUTE BIOSCIENCE	United Kingdom	Europe	none	['not provided']	0.113899613899614	ERR4208965	ERR4208965	['not provided']	none	1921	T	C	T>C	orf1a	NSP2	CTT	CTC	1656	1116	372	L	L	T1921C;L372L;orf1a;NSP2	FALSE	FALSE	No	TRUE	Synonymous	NA	FALSE	TRUE	FALSE	FALSE	FALSE	FALSE	FALSE	FALSE	FALSE	552	1	NSP2:L372L
ERR4208965	2940	2	0	0.0	0.0	32	60.0	60.0	0	0.0	0.0	3962	60.0	60.0	0	NA	NA	NA	NA	3994	3994	2560	0.6461383139828369	1402	0.35386168601716306	3962	0.991987981972959	ERR4208965	3637.88161722904	858	1411	AMPLICON	ILLUMINA	2020-04-11	Severe acute respiratory syndrome coronavirus 2	PAIRED	QUADRAM INSTITUTE BIOSCIENCE	United Kingdom	Europe	none	['not provided']	0.991987981972959	ERR4208965	ERR4208965	['not provided']	none	2940	C	T	C>T	orf1a	NSP3	CCA	CTA	2675	221	74	P	L	C2940T;P74L;orf1a;NSP3	FALSE	FALSE	Yes	FALSE	Non-Synonymous	NA	TRUE	TRUE	FALSE	FALSE	FALSE	FALSE	TRUE	TRUE	FALSE	892	1	NSP3:P74L
ERR4208965	3037	2	0	0.0	0.0	6	60.0	60.0	0	0.0	0.0	2600	60.0	60.0	0	NA	NA	NA	NA	2622	2622	1132	0.43538461538461537	1468	0.5646153846153846	2600	0.99160945842868	ERR4208965	3637.88161722904	858	1411	AMPLICON	ILLUMINA	2020-04-11	Severe acute respiratory syndrome coronavirus 2	PAIRED	QUADRAM INSTITUTE BIOSCIENCE	United Kingdom	Europe	none	['not provided']	0.99160945842868	ERR4208965	ERR4208965	['not provided']	none	3037	C	T	C>T	orf1a	NSP3	TTC	TTT	2772	318	106	F	F	C3037T;F106F;orf1a;NSP3	FALSE	FALSE	Yes	TRUE	Synonymous	NA	TRUE	TRUE	FALSE	FALSE	FALSE	FALSE	TRUE	TRUE	TRUE	924	1	NSP3:F106F
ERR4208965	10323	3	5798	60.0	35.06	0	0.0	0.0	641	60.0	60.0	4	60.0	60.0	0	NA	NA	NA	NA	6443	6443	194	0.30265210608424337	447	0.6973478939157566	641	0.0994878162346733	ERR4208965	3637.88161722904	858	1411	AMPLICON	ILLUMINA	2020-04-11	Severe acute respiratory syndrome coronavirus 2	PAIRED	QUADRAM INSTITUTE BIOSCIENCE	United Kingdom	Europe	none	['not provided']	0.0994878162346733	ERR4208965	ERR4208965	['not provided']	none	10323	A	G	A>G	orf1a	NSP5	AAG	AGG	10058	269	90	K	R	A10323G;K90R;orf1a;NSP5	FALSE	FALSE	No	FALSE	Non-Synonymous	NA	TRUE	TRUE	FALSE	FALSE	FALSE	FALSE	FALSE	FALSE	FALSE	3353	1	NSP5:K90R
ERR4208965	14408	2	0	0.0	0.0	48	60.0	60.0	0	0.0	0.0	5926	60.0	60.0	0	NA	NA	NA	NA	5980	5980	3164	0.5339183260209247	2762	0.46608167397907524	5926	0.990969899665552	ERR4208965	3637.88161722904	858	1411	AMPLICON	ILLUMINA	2020-04-11	Severe acute respiratory syndrome coronavirus 2	PAIRED	QUADRAM INSTITUTE BIOSCIENCE	United Kingdom	Europe	none	['not provided']	0.990969899665552	ERR4208965	ERR4208965	['not provided']	none	14408	C	T	C>T	orf1b	NSP12	CCT	CTT	941	968	323	P	L	C14408T;P323L;orf1b;NSP12	FALSE	FALSE	Yes	FALSE	Non-Synonymous	NA	TRUE	FALSE	FALSE	FALSE	FALSE	FALSE	FALSE	FALSE	FALSE	314	1	NSP12:P323L
ERR4208965	23403	3	16	60.0	34.5	0	0.0	0.0	6494	60.0	60.0	2	60.0	60.0	0	NA	NA	NA	NA	6512	6512	2334	0.35940868493994454	4160	0.6405913150600554	6494	0.997235872235872	ERR4208965	3637.88161722904	858	1411	AMPLICON	ILLUMINA	2020-04-11	Severe acute respiratory syndrome coronavirus 2	PAIRED	QUADRAM INSTITUTE BIOSCIENCE	United Kingdom	Europe	none	['not provided']	0.997235872235872	ERR4208965	ERR4208965	['not provided']	none	23403	A	G	A>G	S	S	GAT	GGT	1841	1841	614	D	G	A23403G;D614G;S;S	FALSE	FALSE	Yes	FALSE	Non-Synonymous	SD2	TRUE	TRUE	FALSE	FALSE	FALSE	FALSE	FALSE	FALSE	FALSE	614	1	S:D614G
ERR4208966	1895	3	0	0.0	0.0	2	60.0	60.0	5196	60.0	60.0	298	60.0	60.0	0	NA	NA	NA	NA	5498	5498	14	0.04697986577181208	284	0.9530201342281879	298	0.0542015278283012	ERR4208966	4587.93616025148	1861	4034	AMPLICON	ILLUMINA	2020-03-12	Severe acute respiratory syndrome coronavirus 2	PAIRED	PUBLIC HEALTH ENGLAND (COLINDALE)	United Kingdom	Europe	none	['not provided']	0.0542015278283012	ERR4208966	ERR4208966	['not provided']	none	1895	G	T	G>T	orf1a	NSP2	GTA	TTA	1630	1090	364	V	L	G1895T;V364L;orf1a;NSP2	FALSE	FALSE	No	FALSE	Non-Synonymous	NA	TRUE	TRUE	FALSE	FALSE	FALSE	FALSE	FALSE	FALSE	FALSE	544	1	NSP2:V364L
ERR4208966	2480	1	0	0.0	0.0	0	0.0	0.0	104	60.0	60.0	0	0.0	0.0	0	NA	NA	NA	NA	104	104	60	0.5769230769230769	44	0.4230769230769231	104	1	ERR4208966	4587.93616025148	1861	4034	AMPLICON	ILLUMINA	2020-03-12	Severe acute respiratory syndrome coronavirus 2	PAIRED	PUBLIC HEALTH ENGLAND (COLINDALE)	United Kingdom	Europe	none	['not provided']	1	ERR4208966	ERR4208966	['not provided']	none	2480	A	G	A>G	orf1a	NSP2	ATT	GTT	2215	1675	559	I	V	A2480G;I559V;orf1a;NSP2	FALSE	FALSE	Yes	FALSE	Non-Synonymous	NA	TRUE	TRUE	FALSE	FALSE	FALSE	FALSE	TRUE	TRUE	FALSE	739	1	NSP2:I559V
ERR4208966	11083	3	2	60.0	38.0	0	0.0	0.0	2	60.0	60.0	6670	60.0	60.0	0	NA	NA	NA	NA	7185	7185	5229	0.7839580209895053	1441	0.21604197901049474	6670	0.928322894919972	ERR4208966	4587.93616025148	1861	4034	AMPLICON	ILLUMINA	2020-03-12	Severe acute respiratory syndrome coronavirus 2	PAIRED	PUBLIC HEALTH ENGLAND (COLINDALE)	United Kingdom	Europe	none	['not provided']	0.928322894919972	ERR4208966	ERR4208966	['not provided']	none	11083	G	T	G>T	orf1a	NSP6	TTG	TTT	10818	111	37	L	F	G11083T;L37F;orf1a;NSP6	FALSE	FALSE	Yes	FALSE	Non-Synonymous	NA	TRUE	TRUE	FALSE	FALSE	FALSE	FALSE	FALSE	FALSE	FALSE	3606	1	NSP6:L37F
ERR4208966	13078	2	0	0.0	0.0	380	60.0	60.0	0	0.0	0.0	7139	60.0	60.0	0	NA	NA	NA	NA	7519	7519	212	0.5578947368421052	168	0.4421052631578947	380	0.0505386354568427	ERR4208966	4587.93616025148	1861	4034	AMPLICON	ILLUMINA	2020-03-12	Severe acute respiratory syndrome coronavirus 2	PAIRED	PUBLIC HEALTH ENGLAND (COLINDALE)	United Kingdom	Europe	none	['not provided']	0.0505386354568427	ERR4208966	ERR4208966	['not provided']	none	13078	T	C	T>C	orf1a	NSP10	GCT	GCC	12813	54	18	A	A	T13078C;A18A;orf1a;NSP10	FALSE	FALSE	No	TRUE	Synonymous	NA	TRUE	TRUE	FALSE	FALSE	FALSE	FALSE	FALSE	FALSE	FALSE	4271	1	NSP10:A18A
ERR4208966	14805	2	0	0.0	0.0	2	60.0	60.0	0	0.0	0.0	2348	60.0	60.0	0	NA	NA	NA	NA	2352	2352	666	0.2836456558773424	1682	0.7163543441226575	2348	0.998299319727891	ERR4208966	4587.93616025148	1861	4034	AMPLICON	ILLUMINA	2020-03-12	Severe acute respiratory syndrome coronavirus 2	PAIRED	PUBLIC HEALTH ENGLAND (COLINDALE)	United Kingdom	Europe	none	['not provided']	0.998299319727891	ERR4208966	ERR4208966	['not provided']	none	14805	C	T	C>T	orf1b	NSP12	TAC	TAT	1338	1365	455	Y	Y	C14805T;Y455Y;orf1b;NSP12	FALSE	FALSE	Yes	TRUE	Synonymous	NA	TRUE	TRUE	FALSE	FALSE	FALSE	FALSE	FALSE	FALSE	TRUE	446	1	NSP12:Y455Y
ERR4208966	20549	2	866	60.0	37.87	0	0.0	0.0	0	0.0	0.0	50	60.0	60.0	0	NA	NA	NA	NA	916	916	44	0.88	6	0.12	50	0.0545851528384279	ERR4208966	4587.93616025148	1861	4034	AMPLICON	ILLUMINA	2020-03-12	Severe acute respiratory syndrome coronavirus 2	PAIRED	PUBLIC HEALTH ENGLAND (COLINDALE)	United Kingdom	Europe	none	['not provided']	0.0545851528384279	ERR4208966	ERR4208966	['not provided']	none	20549	A	T	A>T	orf1b	NSP15	GAT	GTT	7082	929	310	D	V	A20549T;D310V;orf1b;NSP15	FALSE	FALSE	No	FALSE	Non-Synonymous	NA	TRUE	TRUE	FALSE	FALSE	FALSE	FALSE	TRUE	FALSE	TRUE	2361	1	NSP15:D310V
ERR4208971	3037	2	0	0.0	0.0	2	60.0	60.0	0	0.0	0.0	7386	60.0	60.0	0	NA	NA	NA	NA	7396	7396	4987	0.6751963173571622	2399	0.3248036826428378	7386	0.998647917793402	ERR4208971	5327.32264321306	2992	4091	AMPLICON	ILLUMINA	2020-03-20	Severe acute respiratory syndrome coronavirus 2	PAIRED	PUBLIC HEALTH ENGLAND (COLINDALE)	United Kingdom	Europe	none	['not provided']	0.998647917793402	ERR4208971	ERR4208971	['not provided']	none	3037	C	T	C>T	orf1a	NSP3	TTC	TTT	2772	318	106	F	F	C3037T;F106F;orf1a;NSP3	FALSE	FALSE	Yes	TRUE	Synonymous	NA	TRUE	TRUE	FALSE	FALSE	FALSE	FALSE	TRUE	TRUE	TRUE	924	1	NSP3:F106F
ERR4208971	5743	2	0	0.0	0.0	681	59.15	59.15	4992	59.98	59.98	0	0.0	0.0	0	NA	NA	NA	NA	5673	5673	165	0.2422907488986784	516	0.7577092511013216	681	0.120042305658382	ERR4208971	5327.32264321306	2992	4091	AMPLICON	ILLUMINA	2020-03-20	Severe acute respiratory syndrome coronavirus 2	PAIRED	PUBLIC HEALTH ENGLAND (COLINDALE)	United Kingdom	Europe	none	['not provided']	0.120042305658382	ERR4208971	ERR4208971	['not provided']	none	5743	G	C	G>C	orf1a	NSP3	GAG	GAC	5478	3024	1008	E	D	G5743C;E1008D;orf1a;NSP3	FALSE	FALSE	No	FALSE	Non-Synonymous	NA	TRUE	TRUE	FALSE	FALSE	FALSE	FALSE	TRUE	TRUE	FALSE	1826	1	NSP3:E1008D
ERR4208971	5744	3	4	60.0	28.5	664	59.23	59.23	0	0.0	0.0	4166	59.98	59.98	0	NA	NA	NA	NA	4834	4834	146	0.21987951807228914	518	0.7801204819277109	664	0.137360364087712	ERR4208971	5327.32264321306	2992	4091	AMPLICON	ILLUMINA	2020-03-20	Severe acute respiratory syndrome coronavirus 2	PAIRED	PUBLIC HEALTH ENGLAND (COLINDALE)	United Kingdom	Europe	none	['not provided']	0.137360364087712	ERR4208971	ERR4208971	['not provided']	none	5744	T	C	T>C	orf1a	NSP3	TAC	CAC	5479	3025	1009	Y	H	T5744C;Y1009H;orf1a;NSP3	FALSE	FALSE	No	FALSE	Non-Synonymous	NA	TRUE	TRUE	FALSE	FALSE	FALSE	FALSE	TRUE	TRUE	FALSE	1827	1	NSP3:Y1009H
ERR4208971	14408	3	2	60.0	32.0	6	60.0	60.0	0	0.0	0.0	7771	60.0	60.0	0	NA	NA	NA	NA	7787	7787	4859	0.6252734525801055	2912	0.3747265474198945	7771	0.997945293437781	ERR4208971	5327.32264321306	2992	4091	AMPLICON	ILLUMINA	2020-03-20	Severe acute respiratory syndrome coronavirus 2	PAIRED	PUBLIC HEALTH ENGLAND (COLINDALE)	United Kingdom	Europe	none	['not provided']	0.997945293437781	ERR4208971	ERR4208971	['not provided']	none	14408	C	T	C>T	orf1b	NSP12	CCT	CTT	941	968	323	P	L	C14408T;P323L;orf1b;NSP12	FALSE	FALSE	Yes	FALSE	Non-Synonymous	NA	TRUE	FALSE	FALSE	FALSE	FALSE	FALSE	FALSE	FALSE	FALSE	314	1	NSP12:P323L
ERR4208971	23403	2	0	0.0	0.0	0	0.0	0.0	7626	60.0	60.0	4	60.0	60.0	0	NA	NA	NA	NA	7632	7632	5240	0.6871230002622607	2386	0.3128769997377393	7626	0.999213836477987	ERR4208971	5327.32264321306	2992	4091	AMPLICON	ILLUMINA	2020-03-20	Severe acute respiratory syndrome coronavirus 2	PAIRED	PUBLIC HEALTH ENGLAND (COLINDALE)	United Kingdom	Europe	none	['not provided']	0.999213836477987	ERR4208971	ERR4208971	['not provided']	none	23403	A	G	A>G	S	S	GAT	GGT	1841	1841	614	D	G	A23403G;D614G;S;S	FALSE	FALSE	Yes	FALSE	Non-Synonymous	SD2	TRUE	TRUE	FALSE	FALSE	FALSE	FALSE	FALSE	FALSE	FALSE	614	1	S:D614G
ERR4208971	26530	2	772	60.0	35.2	0	0.0	0.0	6429	59.99	59.99	0	0.0	0.0	0	NA	NA	NA	NA	7203	7203	3199	0.4975890496189143	3230	0.5024109503810857	6429	0.892544773011245	ERR4208971	5327.32264321306	2992	4091	AMPLICON	ILLUMINA	2020-03-20	Severe acute respiratory syndrome coronavirus 2	PAIRED	PUBLIC HEALTH ENGLAND (COLINDALE)	United Kingdom	Europe	none	['not provided']	0.892544773011245	ERR4208971	ERR4208971	['not provided']	none	26530	A	G	A>G	M	M	GAT	GGT	8	8	3	D	G	A26530G;D3G;M;M	FALSE	FALSE	Yes	FALSE	Non-Synonymous	NA	TRUE	TRUE	FALSE	FALSE	FALSE	FALSE	TRUE	TRUE	FALSE	3	1	M:D3G
ERR4208972	2480	2	88	60.0	34.0	0	0.0	0.0	120	60.0	60.0	0	0.0	0.0	0	NA	NA	NA	NA	208	208	52	0.43333333333333335	68	0.5666666666666667	120	0.576923076923077	ERR4208972	5173.20151824232	1504	3748	AMPLICON	ILLUMINA	2020-03-14	Severe acute respiratory syndrome coronavirus 2	PAIRED	PUBLIC HEALTH ENGLAND (COLINDALE)	United Kingdom	Europe	none	['not provided']	0.576923076923077	ERR4208972	ERR4208972	['not provided']	none	2480	A	G	A>G	orf1a	NSP2	ATT	GTT	2215	1675	559	I	V	A2480G;I559V;orf1a;NSP2	FALSE	FALSE	No	FALSE	Non-Synonymous	NA	TRUE	TRUE	FALSE	FALSE	FALSE	FALSE	TRUE	TRUE	FALSE	739	1	NSP2:I559V
ERR4208972	2558	2	0	0.0	0.0	104	60.0	60.0	0	0.0	0.0	140	60.0	60.0	0	NA	NA	NA	NA	244	244	72	0.5142857142857142	68	0.4857142857142857	140	0.573770491803279	ERR4208972	5173.20151824232	1504	3748	AMPLICON	ILLUMINA	2020-03-14	Severe acute respiratory syndrome coronavirus 2	PAIRED	PUBLIC HEALTH ENGLAND (COLINDALE)	United Kingdom	Europe	none	['not provided']	0.573770491803279	ERR4208972	ERR4208972	['not provided']	none	2558	C	T	C>T	orf1a	NSP2	CCA	TCA	2293	1753	585	P	S	C2558T;P585S;orf1a;NSP2	FALSE	FALSE	No	FALSE	Non-Synonymous	NA	TRUE	TRUE	FALSE	FALSE	FALSE	FALSE	TRUE	TRUE	FALSE	765	1	NSP2:P585S
ERR4208972	9166	3	2	60.0	21.0	3906	59.99	59.99	0	0.0	0.0	3354	59.97	59.97	0	NA	NA	NA	NA	7262	7262	1817	0.5417412045319022	1537	0.4582587954680978	3354	0.461856237950978	ERR4208972	5173.20151824232	1504	3748	AMPLICON	ILLUMINA	2020-03-14	Severe acute respiratory syndrome coronavirus 2	PAIRED	PUBLIC HEALTH ENGLAND (COLINDALE)	United Kingdom	Europe	none	['not provided']	0.461856237950978	ERR4208972	ERR4208972	['not provided']	none	9166	C	T	C>T	orf1a	NSP4	ACC	ACT	8901	612	204	T	T	C9166T;T204T;orf1a;NSP4	FALSE	FALSE	No	TRUE	Synonymous	NA	TRUE	TRUE	FALSE	FALSE	FALSE	FALSE	TRUE	FALSE	FALSE	2967	1	NSP4:T204T
ERR4208972	11083	4	2	60.0	32.0	2	60.0	60.0	4923	60.0	60.0	2285	59.85	59.85	0	NA	NA	NA	NA	7441	7441	1471	0.6437636761487965	814	0.3562363238512035	2285	0.307082381400349	ERR4208972	5173.20151824232	1504	3748	AMPLICON	ILLUMINA	2020-03-14	Severe acute respiratory syndrome coronavirus 2	PAIRED	PUBLIC HEALTH ENGLAND (COLINDALE)	United Kingdom	Europe	none	['not provided']	0.307082381400349	ERR4208972	ERR4208972	['not provided']	none	11083	G	T	G>T	orf1a	NSP6	TTG	TTT	10818	111	37	L	F	G11083T;L37F;orf1a;NSP6	FALSE	FALSE	No	FALSE	Non-Synonymous	NA	TRUE	TRUE	FALSE	FALSE	FALSE	FALSE	FALSE	FALSE	FALSE	3606	1	NSP6:L37F
ERR4208972	14760	2	0	0.0	0.0	3660	59.99	59.99	0	0.0	0.0	3238	59.96	59.96	0	NA	NA	NA	NA	6908	6908	1398	0.43174799258801727	1840	0.5682520074119827	3238	0.468731905037638	ERR4208972	5173.20151824232	1504	3748	AMPLICON	ILLUMINA	2020-03-14	Severe acute respiratory syndrome coronavirus 2	PAIRED	PUBLIC HEALTH ENGLAND (COLINDALE)	United Kingdom	Europe	none	['not provided']	0.468731905037638	ERR4208972	ERR4208972	['not provided']	none	14760	C	T	C>T	orf1b	NSP12	TTC	TTT	1293	1320	440	F	F	C14760T;F440F;orf1b;NSP12	FALSE	FALSE	No	TRUE	Synonymous	NA	TRUE	TRUE	FALSE	FALSE	FALSE	FALSE	TRUE	TRUE	TRUE	431	1	NSP12:F440F
ERR4208972	14805	3	2	60.0	36.0	2448	60.0	60.0	0	0.0	0.0	2615	59.94	59.94	0	NA	NA	NA	NA	5065	5065	1181	0.45162523900573615	1434	0.5483747609942639	2615	0.516288252714709	ERR4208972	5173.20151824232	1504	3748	AMPLICON	ILLUMINA	2020-03-14	Severe acute respiratory syndrome coronavirus 2	PAIRED	PUBLIC HEALTH ENGLAND (COLINDALE)	United Kingdom	Europe	none	['not provided']	0.516288252714709	ERR4208972	ERR4208972	['not provided']	none	14805	C	T	C>T	orf1b	NSP12	TAC	TAT	1338	1365	455	Y	Y	C14805T;Y455Y;orf1b;NSP12	FALSE	FALSE	No	TRUE	Synonymous	NA	TRUE	TRUE	FALSE	FALSE	FALSE	FALSE	FALSE	FALSE	TRUE	446	1	NSP12:Y455Y
ERR4208972	20032	2	18	60.0	34.67	204	60.0	60.0	0	0.0	0.0	0	0.0	0.0	0	NA	NA	NA	NA	222	222	6	0.3333333333333333	12	0.6666666666666666	18	0.0810810810810811	ERR4208972	5173.20151824232	1504	3748	AMPLICON	ILLUMINA	2020-03-14	Severe acute respiratory syndrome coronavirus 2	PAIRED	PUBLIC HEALTH ENGLAND (COLINDALE)	United Kingdom	Europe	none	['not provided']	0.0810810810810811	ERR4208972	ERR4208972	['not provided']	none	20032	C	A	C>A	orf1b	NSP15	CGT	AGT	6565	412	138	R	S	C20032A;R138S;orf1b;NSP15	FALSE	FALSE	No	FALSE	Non-Synonymous	NA	FALSE	TRUE	FALSE	FALSE	FALSE	FALSE	TRUE	TRUE	FALSE	2189	1	NSP15:R138S
ERR4208972	20104	2	0	0.0	0.0	40	60.0	60.0	0	0.0	0.0	102	60.0	60.0	0	NA	NA	NA	NA	142	142	30	0.29411764705882354	72	0.7058823529411765	102	0.71830985915493	ERR4208972	5173.20151824232	1504	3748	AMPLICON	ILLUMINA	2020-03-14	Severe acute respiratory syndrome coronavirus 2	PAIRED	PUBLIC HEALTH ENGLAND (COLINDALE)	United Kingdom	Europe	none	['not provided']	0.71830985915493	ERR4208972	ERR4208972	['not provided']	none	20104	C	T	C>T	orf1b	NSP15	CTT	TTT	6637	484	162	L	F	C20104T;L162F;orf1b;NSP15	FALSE	FALSE	No	FALSE	Non-Synonymous	NA	TRUE	TRUE	FALSE	FALSE	FALSE	FALSE	FALSE	FALSE	FALSE	2213	1	NSP15:L162F
ERR4208977	1895	2	0	0.0	0.0	0	0.0	0.0	1602	60.0	60.0	358	60.0	60.0	0	NA	NA	NA	NA	1962	1962	76	0.2122905027932961	282	0.7877094972067039	358	0.182466870540265	ERR4208977	5618.31013610675	1101	2316	AMPLICON	ILLUMINA	2020-03-24	Severe acute respiratory syndrome coronavirus 2	PAIRED	PUBLIC HEALTH ENGLAND (COLINDALE)	United Kingdom	Europe	none	['not provided']	0.182466870540265	ERR4208977	ERR4208977	['not provided']	none	1895	G	T	G>T	orf1a	NSP2	GTA	TTA	1630	1090	364	V	L	G1895T;V364L;orf1a;NSP2	FALSE	FALSE	No	FALSE	Non-Synonymous	NA	TRUE	TRUE	FALSE	FALSE	FALSE	FALSE	FALSE	FALSE	FALSE	544	1	NSP2:V364L
ERR4208977	3037	2	0	0.0	0.0	6	60.0	60.0	0	0.0	0.0	6920	60.0	60.0	0	NA	NA	NA	NA	6964	6964	4354	0.6291907514450867	2566	0.3708092485549133	6920	0.993681792073521	ERR4208977	5618.31013610675	1101	2316	AMPLICON	ILLUMINA	2020-03-24	Severe acute respiratory syndrome coronavirus 2	PAIRED	PUBLIC HEALTH ENGLAND (COLINDALE)	United Kingdom	Europe	none	['not provided']	0.993681792073521	ERR4208977	ERR4208977	['not provided']	none	3037	C	T	C>T	orf1a	NSP3	TTC	TTT	2772	318	106	F	F	C3037T;F106F;orf1a;NSP3	FALSE	FALSE	Yes	TRUE	Synonymous	NA	TRUE	TRUE	FALSE	FALSE	FALSE	FALSE	TRUE	TRUE	TRUE	924	1	NSP3:F106F
ERR4208977	7092	2	0	0.0	0.0	0	0.0	0.0	192	60.0	60.0	2386	60.0	60.0	0	NA	NA	NA	NA	2578	2578	166	0.8645833333333334	26	0.13541666666666666	192	0.0744763382467029	ERR4208977	5618.31013610675	1101	2316	AMPLICON	ILLUMINA	2020-03-24	Severe acute respiratory syndrome coronavirus 2	PAIRED	PUBLIC HEALTH ENGLAND (COLINDALE)	United Kingdom	Europe	none	['not provided']	0.0744763382467029	ERR4208977	ERR4208977	['not provided']	none	7092	T	G	T>G	orf1a	NSP3	GTC	GGC	6827	4373	1458	V	G	T7092G;V1458G;orf1a;NSP3	FALSE	FALSE	No	FALSE	Non-Synonymous	NA	TRUE	TRUE	FALSE	FALSE	FALSE	FALSE	TRUE	TRUE	FALSE	2276	1	NSP3:V1458G
ERR4208977	7093	3	0	0.0	0.0	2898	60.0	60.0	216	60.0	60.0	8	60.0	60.0	0	NA	NA	NA	NA	3122	3122	194	0.8981481481481481	22	0.10185185185185185	216	0.0691864189622037	ERR4208977	5618.31013610675	1101	2316	AMPLICON	ILLUMINA	2020-03-24	Severe acute respiratory syndrome coronavirus 2	PAIRED	PUBLIC HEALTH ENGLAND (COLINDALE)	United Kingdom	Europe	none	['not provided']	0.0691864189622037	ERR4208977	ERR4208977	['not provided']	none	7093	C	G	C>G	orf1a	NSP3	GTC	GTG	6828	4374	1458	V	V	C7093G;V1458V;orf1a;NSP3	FALSE	FALSE	No	TRUE	Synonymous	NA	TRUE	TRUE	FALSE	FALSE	FALSE	FALSE	TRUE	TRUE	FALSE	2276	1	NSP3:V1458V
ERR4208977	14408	2	2	60.0	40.0	0	0.0	0.0	0	0.0	0.0	7826	60.0	60.0	0	NA	NA	NA	NA	7828	7828	4788	0.6118067978533095	3038	0.3881932021466905	7826	0.999744506898314	ERR4208977	5618.31013610675	1101	2316	AMPLICON	ILLUMINA	2020-03-24	Severe acute respiratory syndrome coronavirus 2	PAIRED	PUBLIC HEALTH ENGLAND (COLINDALE)	United Kingdom	Europe	none	['not provided']	0.999744506898314	ERR4208977	ERR4208977	['not provided']	none	14408	C	T	C>T	orf1b	NSP12	CCT	CTT	941	968	323	P	L	C14408T;P323L;orf1b;NSP12	FALSE	FALSE	Yes	FALSE	Non-Synonymous	NA	TRUE	FALSE	FALSE	FALSE	FALSE	FALSE	FALSE	FALSE	FALSE	314	1	NSP12:P323L
ERR4208977	16289	4	2	60.0	38.0	4	60.0	60.0	2	60.0	60.0	6889	60.0	60.0	0	NA	NA	NA	NA	6911	6911	2865	0.41588038902598345	4024	0.5841196109740165	6889	0.996816669078281	ERR4208977	5618.31013610675	1101	2316	AMPLICON	ILLUMINA	2020-03-24	Severe acute respiratory syndrome coronavirus 2	PAIRED	PUBLIC HEALTH ENGLAND (COLINDALE)	United Kingdom	Europe	none	['not provided']	0.996816669078281	ERR4208977	ERR4208977	['not provided']	none	16289	C	T	C>T	orf1b	NSP13	GCT	GTT	2822	53	18	A	V	C16289T;A18V;orf1b;NSP13	FALSE	FALSE	Yes	FALSE	Non-Synonymous	NA	TRUE	FALSE	FALSE	FALSE	FALSE	FALSE	FALSE	FALSE	FALSE	941	1	NSP13:A18V
ERR4208977	16468	2	0	0.0	0.0	6824	60.0	60.0	0	0.0	0.0	610	60.0	60.0	0	NA	NA	NA	NA	7434	7434	310	0.5081967213114754	300	0.4918032786885246	610	0.0820554210384719	ERR4208977	5618.31013610675	1101	2316	AMPLICON	ILLUMINA	2020-03-24	Severe acute respiratory syndrome coronavirus 2	PAIRED	PUBLIC HEALTH ENGLAND (COLINDALE)	United Kingdom	Europe	none	['not provided']	0.0820554210384719	ERR4208977	ERR4208977	['not provided']	none	16468	C	T	C>T	orf1b	NSP13	CCC	TCC	3001	232	78	P	S	C16468T;P78S;orf1b;NSP13	FALSE	FALSE	No	FALSE	Non-Synonymous	NA	TRUE	FALSE	FALSE	FALSE	FALSE	FALSE	FALSE	FALSE	FALSE	1001	1	NSP13:P78S
ERR4208977	23403	2	2	60.0	38.0	0	0.0	0.0	7682	60.0	60.0	0	0.0	0.0	0	NA	NA	NA	NA	7684	7684	5255	0.6840666493100755	2427	0.3159333506899245	7682	0.999739718896408	ERR4208977	5618.31013610675	1101	2316	AMPLICON	ILLUMINA	2020-03-24	Severe acute respiratory syndrome coronavirus 2	PAIRED	PUBLIC HEALTH ENGLAND (COLINDALE)	United Kingdom	Europe	none	['not provided']	0.999739718896408	ERR4208977	ERR4208977	['not provided']	none	23403	A	G	A>G	S	S	GAT	GGT	1841	1841	614	D	G	A23403G;D614G;S;S	FALSE	FALSE	Yes	FALSE	Non-Synonymous	SD2	TRUE	TRUE	FALSE	FALSE	FALSE	FALSE	FALSE	FALSE	FALSE	614	1	S:D614G
ERR4208977	29473	3	38	60.0	38.95	0	0.0	0.0	656	60.0	60.0	4	60.0	60.0	0	NA	NA	NA	NA	698	698	36	0.9473684210526315	2	0.05263157894736842	38	0.0544412607449857	ERR4208977	5618.31013610675	1101	2316	AMPLICON	ILLUMINA	2020-03-24	Severe acute respiratory syndrome coronavirus 2	PAIRED	PUBLIC HEALTH ENGLAND (COLINDALE)	United Kingdom	Europe	none	['not provided']	0.0544412607449857	ERR4208977	ERR4208977	['not provided']	none	29473	G	A	G>A	N	N	TTG	TTA	1200	1200	400	L	L	G29473A;L400L;N;N	FALSE	FALSE	No	TRUE	Synonymous	NA	TRUE	TRUE	FALSE	FALSE	FALSE	FALSE	TRUE	TRUE	FALSE	400	1	N:L400L
ERR4208979	723	2	552	60.0	38.17	7282	60.0	60.0	0	0.0	0.0	0	0.0	0.0	0	NA	NA	NA	NA	7834	7834	290	0.5253623188405797	262	0.4746376811594203	552	0.0704620883329078	ERR4208979	4355.91693141156	2830	4962	AMPLICON	ILLUMINA	2020-03-29	Severe acute respiratory syndrome coronavirus 2	PAIRED	PUBLIC HEALTH ENGLAND (COLINDALE)	United Kingdom	Europe	none	['not provided']	0.0704620883329078	ERR4208979	ERR4208979	['not provided']	none	723	C	A	C>A	orf1a	NSP1	CCT	CAT	458	458	153	P	H	C723A;P153H;orf1a;NSP1	FALSE	FALSE	No	FALSE	Non-Synonymous	NA	FALSE	TRUE	FALSE	FALSE	FALSE	FALSE	TRUE	TRUE	FALSE	153	1	NSP1:P153H
ERR4208979	1895	3	2	60.0	38.0	0	0.0	0.0	3098	60.0	60.0	240	60.0	60.0	0	NA	NA	NA	NA	3340	3340	36	0.15	204	0.85	240	0.0718562874251497	ERR4208979	4355.91693141156	2830	4962	AMPLICON	ILLUMINA	2020-03-29	Severe acute respiratory syndrome coronavirus 2	PAIRED	PUBLIC HEALTH ENGLAND (COLINDALE)	United Kingdom	Europe	none	['not provided']	0.0718562874251497	ERR4208979	ERR4208979	['not provided']	none	1895	G	T	G>T	orf1a	NSP2	GTA	TTA	1630	1090	364	V	L	G1895T;V364L;orf1a;NSP2	FALSE	FALSE	No	FALSE	Non-Synonymous	NA	TRUE	TRUE	FALSE	FALSE	FALSE	FALSE	FALSE	FALSE	FALSE	544	1	NSP2:V364L
ERR4208979	3902	3	2	60.0	38.0	1924	60.0	60.0	0	0.0	0.0	232	60.0	60.0	0	NA	NA	NA	NA	2158	2158	92	0.39655172413793105	140	0.603448275862069	232	0.107506950880445	ERR4208979	4355.91693141156	2830	4962	AMPLICON	ILLUMINA	2020-03-29	Severe acute respiratory syndrome coronavirus 2	PAIRED	PUBLIC HEALTH ENGLAND (COLINDALE)	United Kingdom	Europe	none	['not provided']	0.107506950880445	ERR4208979	ERR4208979	['not provided']	none	3902	C	T	C>T	orf1a	NSP3	CCA	TCA	3637	1183	395	P	S	C3902T;P395S;orf1a;NSP3	FALSE	FALSE	No	FALSE	Non-Synonymous	NA	TRUE	TRUE	FALSE	FALSE	FALSE	FALSE	TRUE	TRUE	FALSE	1213	1	NSP3:P395S
ERR4208979	3903	2	0	0.0	0.0	1936	60.0	60.0	0	0.0	0.0	230	60.0	60.0	0	NA	NA	NA	NA	2166	2166	96	0.41739130434782606	134	0.5826086956521739	230	0.106186518928901	ERR4208979	4355.91693141156	2830	4962	AMPLICON	ILLUMINA	2020-03-29	Severe acute respiratory syndrome coronavirus 2	PAIRED	PUBLIC HEALTH ENGLAND (COLINDALE)	United Kingdom	Europe	none	['not provided']	0.106186518928901	ERR4208979	ERR4208979	['not provided']	none	3903	C	T	C>T	orf1a	NSP3	CCA	CTA	3638	1184	395	P	L	C3903T;P395L;orf1a;NSP3	FALSE	FALSE	No	FALSE	Non-Synonymous	NA	TRUE	TRUE	FALSE	FALSE	FALSE	FALSE	TRUE	TRUE	FALSE	1213	1	NSP3:P395L
ERR4208979	3927	2	0	0.0	0.0	1874	59.98	59.98	0	0.0	0.0	464	60.0	60.0	0	NA	NA	NA	NA	2338	2338	190	0.40948275862068967	274	0.5905172413793104	464	0.198460222412318	ERR4208979	4355.91693141156	2830	4962	AMPLICON	ILLUMINA	2020-03-29	Severe acute respiratory syndrome coronavirus 2	PAIRED	PUBLIC HEALTH ENGLAND (COLINDALE)	United Kingdom	Europe	none	['not provided']	0.198460222412318	ERR4208979	ERR4208979	['not provided']	none	3927	C	T	C>T	orf1a	NSP3	TCA	TTA	3662	1208	403	S	L	C3927T;S403L;orf1a;NSP3	FALSE	FALSE	No	FALSE	Non-Synonymous	NA	TRUE	TRUE	FALSE	FALSE	FALSE	FALSE	TRUE	TRUE	FALSE	1221	1	NSP3:S403L
ERR4208979	5008	2	14	60.0	39.14	0	0.0	0.0	208	60.0	60.0	0	0.0	0.0	0	NA	NA	NA	NA	222	222	6	0.42857142857142855	8	0.5714285714285714	14	0.0630630630630631	ERR4208979	4355.91693141156	2830	4962	AMPLICON	ILLUMINA	2020-03-29	Severe acute respiratory syndrome coronavirus 2	PAIRED	PUBLIC HEALTH ENGLAND (COLINDALE)	United Kingdom	Europe	none	['not provided']	0.0630630630630631	ERR4208979	ERR4208979	['not provided']	none	5008	G	A	G>A	orf1a	NSP3	ACG	ACA	4743	2289	763	T	T	G5008A;T763T;orf1a;NSP3	FALSE	FALSE	No	TRUE	Synonymous	NA	TRUE	TRUE	FALSE	TRUE	FALSE	FALSE	FALSE	FALSE	FALSE	1581	1	NSP3:T763T
ERR4208979	7090	2	0	0.0	0.0	0	0.0	0.0	804	60.0	60.0	4300	60.0	60.0	0	NA	NA	NA	NA	5104	5104	750	0.9328358208955224	54	0.06716417910447761	804	0.157523510971787	ERR4208979	4355.91693141156	2830	4962	AMPLICON	ILLUMINA	2020-03-29	Severe acute respiratory syndrome coronavirus 2	PAIRED	PUBLIC HEALTH ENGLAND (COLINDALE)	United Kingdom	Europe	none	['not provided']	0.157523510971787	ERR4208979	ERR4208979	['not provided']	none	7090	T	G	T>G	orf1a	NSP3	AAT	AAG	6825	4371	1457	N	K	T7090G;N1457K;orf1a;NSP3	FALSE	FALSE	No	FALSE	Non-Synonymous	NA	TRUE	TRUE	FALSE	FALSE	FALSE	FALSE	TRUE	TRUE	FALSE	2275	1	NSP3:N1457K
ERR4208979	7817	2	0	0.0	0.0	1268	60.0	60.0	0	0.0	0.0	72	60.0	60.0	0	NA	NA	NA	NA	1340	1340	32	0.4444444444444444	40	0.5555555555555556	72	0.0537313432835821	ERR4208979	4355.91693141156	2830	4962	AMPLICON	ILLUMINA	2020-03-29	Severe acute respiratory syndrome coronavirus 2	PAIRED	PUBLIC HEALTH ENGLAND (COLINDALE)	United Kingdom	Europe	none	['not provided']	0.0537313432835821	ERR4208979	ERR4208979	['not provided']	none	7817	C	T	C>T	orf1a	NSP3	CTC	TTC	7552	5098	1700	L	F	C7817T;L1700F;orf1a;NSP3	FALSE	FALSE	No	FALSE	Non-Synonymous	NA	TRUE	TRUE	FALSE	FALSE	FALSE	FALSE	TRUE	TRUE	FALSE	2518	1	NSP3:L1700F
ERR4208979	10318	2	136	60.0	38.56	0	0.0	0.0	1832	60.0	60.0	0	0.0	0.0	0	NA	NA	NA	NA	1968	1968	66	0.4852941176470588	70	0.5147058823529411	136	0.0691056910569106	ERR4208979	4355.91693141156	2830	4962	AMPLICON	ILLUMINA	2020-03-29	Severe acute respiratory syndrome coronavirus 2	PAIRED	PUBLIC HEALTH ENGLAND (COLINDALE)	United Kingdom	Europe	none	['not provided']	0.0691056910569106	ERR4208979	ERR4208979	['not provided']	none	10318	G	A	G>A	orf1a	NSP5	AAG	AAA	10053	264	88	K	K	G10318A;K88K;orf1a;NSP5	FALSE	FALSE	No	TRUE	Synonymous	NA	TRUE	TRUE	FALSE	FALSE	FALSE	FALSE	FALSE	FALSE	FALSE	3351	1	NSP5:K88K
ERR4208979	11083	3	4	60.0	38.0	0	0.0	0.0	4	60.0	60.0	5744	59.98	59.98	0	NA	NA	NA	NA	6419	6419	4997	0.8699512534818942	747	0.13004874651810586	5744	0.894843433556629	ERR4208979	4355.91693141156	2830	4962	AMPLICON	ILLUMINA	2020-03-29	Severe acute respiratory syndrome coronavirus 2	PAIRED	PUBLIC HEALTH ENGLAND (COLINDALE)	United Kingdom	Europe	none	['not provided']	0.894843433556629	ERR4208979	ERR4208979	['not provided']	none	11083	G	T	G>T	orf1a	NSP6	TTG	TTT	10818	111	37	L	F	G11083T;L37F;orf1a;NSP6	FALSE	FALSE	Yes	FALSE	Non-Synonymous	NA	TRUE	TRUE	FALSE	FALSE	FALSE	FALSE	FALSE	FALSE	FALSE	3606	1	NSP6:L37F
ERR4208979	11654	2	0	0.0	0.0	392	60.0	60.0	0	0.0	0.0	7142	60.0	60.0	0	NA	NA	NA	NA	7534	7534	228	0.5816326530612245	164	0.41836734693877553	392	0.0520307937350677	ERR4208979	4355.91693141156	2830	4962	AMPLICON	ILLUMINA	2020-03-29	Severe acute respiratory syndrome coronavirus 2	PAIRED	PUBLIC HEALTH ENGLAND (COLINDALE)	United Kingdom	Europe	none	['not provided']	0.0520307937350677	ERR4208979	ERR4208979	['not provided']	none	11654	T	C	T>C	orf1a	NSP6	TTT	CTT	11389	682	228	F	L	T11654C;F228L;orf1a;NSP6	FALSE	FALSE	No	FALSE	Non-Synonymous	NA	TRUE	FALSE	FALSE	FALSE	FALSE	FALSE	FALSE	FALSE	FALSE	3797	1	NSP6:F228L
ERR4208979	12085	3	2	60.0	38.0	7305	60.0	60.0	0	0.0	0.0	429	60.0	60.0	0	NA	NA	NA	NA	7736	7736	181	0.4219114219114219	248	0.578088578088578	429	0.0554550155118924	ERR4208979	4355.91693141156	2830	4962	AMPLICON	ILLUMINA	2020-03-29	Severe acute respiratory syndrome coronavirus 2	PAIRED	PUBLIC HEALTH ENGLAND (COLINDALE)	United Kingdom	Europe	none	['not provided']	0.0554550155118924	ERR4208979	ERR4208979	['not provided']	none	12085	C	T	C>T	orf1a	NSP7	ACC	ACT	11820	243	81	T	T	C12085T;T81T;orf1a;NSP7	FALSE	FALSE	No	TRUE	Synonymous	NA	TRUE	TRUE	FALSE	FALSE	FALSE	FALSE	TRUE	TRUE	FALSE	3940	1	NSP7:T81T
ERR4208979	13262	3	0	0.0	0.0	7229	60.0	60.0	4	60.0	60.0	405	60.0	60.0	0	NA	NA	NA	NA	7638	7638	251	0.6197530864197531	154	0.3802469135802469	405	0.0530243519245876	ERR4208979	4355.91693141156	2830	4962	AMPLICON	ILLUMINA	2020-03-29	Severe acute respiratory syndrome coronavirus 2	PAIRED	PUBLIC HEALTH ENGLAND (COLINDALE)	United Kingdom	Europe	none	['not provided']	0.0530243519245876	ERR4208979	ERR4208979	['not provided']	none	13262	C	T	C>T	orf1a	NSP10	CAC	TAC	12997	238	80	H	Y	C13262T;H80Y;orf1a;NSP10	FALSE	FALSE	No	FALSE	Non-Synonymous	NA	TRUE	TRUE	FALSE	TRUE	FALSE	FALSE	FALSE	FALSE	TRUE	4333	1	NSP10:H80Y
ERR4208979	14805	3	2	60.0	40.0	28	60.0	60.0	0	0.0	0.0	2448	60.0	60.0	0	NA	NA	NA	NA	2478	2478	936	0.38235294117647056	1512	0.6176470588235294	2448	0.987893462469734	ERR4208979	4355.91693141156	2830	4962	AMPLICON	ILLUMINA	2020-03-29	Severe acute respiratory syndrome coronavirus 2	PAIRED	PUBLIC HEALTH ENGLAND (COLINDALE)	United Kingdom	Europe	none	['not provided']	0.987893462469734	ERR4208979	ERR4208979	['not provided']	none	14805	C	T	C>T	orf1b	NSP12	TAC	TAT	1338	1365	455	Y	Y	C14805T;Y455Y;orf1b;NSP12	FALSE	FALSE	Yes	TRUE	Synonymous	NA	TRUE	TRUE	FALSE	FALSE	FALSE	FALSE	FALSE	FALSE	TRUE	446	1	NSP12:Y455Y
ERR4208979	16375	3	2	60.0	40.0	5158	60.0	60.0	0	0.0	0.0	810	60.0	60.0	0	NA	NA	NA	NA	5970	5970	210	0.25925925925925924	600	0.7407407407407407	810	0.135678391959799	ERR4208979	4355.91693141156	2830	4962	AMPLICON	ILLUMINA	2020-03-29	Severe acute respiratory syndrome coronavirus 2	PAIRED	PUBLIC HEALTH ENGLAND (COLINDALE)	United Kingdom	Europe	none	['not provided']	0.135678391959799	ERR4208979	ERR4208979	['not provided']	none	16375	C	T	C>T	orf1b	NSP13	CCG	TCG	2908	139	47	P	S	C16375T;P47S;orf1b;NSP13	FALSE	FALSE	No	FALSE	Non-Synonymous	NA	TRUE	TRUE	FALSE	FALSE	FALSE	FALSE	FALSE	FALSE	TRUE	970	1	NSP13:P47S
ERR4208979	17247	1	0	0.0	0.0	7870	60.0	60.0	0	0.0	0.0	0	0.0	0.0	0	NA	NA	NA	NA	7870	7870	4608	0.5855146124523507	3262	0.4144853875476493	7870	1	ERR4208979	4355.91693141156	2830	4962	AMPLICON	ILLUMINA	2020-03-29	Severe acute respiratory syndrome coronavirus 2	PAIRED	PUBLIC HEALTH ENGLAND (COLINDALE)	United Kingdom	Europe	none	['not provided']	1	ERR4208979	ERR4208979	['not provided']	none	17247	T	C	T>C	orf1b	NSP13	CGT	CGC	3780	1011	337	R	R	T17247C;R337R;orf1b;NSP13	FALSE	FALSE	Yes	TRUE	Synonymous	NA	TRUE	TRUE	FALSE	FALSE	FALSE	FALSE	TRUE	TRUE	TRUE	1260	1	NSP13:R337R
ERR4208979	27000	2	0	0.0	0.0	0	0.0	0.0	7397	60.0	60.0	404	60.0	60.0	0	NA	NA	NA	NA	7801	7801	392	0.9702970297029703	12	0.0297029702970297	404	0.0517882322779131	ERR4208979	4355.91693141156	2830	4962	AMPLICON	ILLUMINA	2020-03-29	Severe acute respiratory syndrome coronavirus 2	PAIRED	PUBLIC HEALTH ENGLAND (COLINDALE)	United Kingdom	Europe	none	['not provided']	0.0517882322779131	ERR4208979	ERR4208979	['not provided']	none	27000	G	T	G>T	M	M	GAC	TAC	478	478	160	D	Y	G27000T;D160Y;M;M	FALSE	FALSE	No	FALSE	Non-Synonymous	NA	TRUE	TRUE	FALSE	FALSE	FALSE	FALSE	TRUE	TRUE	FALSE	160	1	M:D160Y
ERR4208979	28975	2	0	0.0	0.0	2	60.0	60.0	0	0.0	0.0	2576	60.0	60.0	0	NA	NA	NA	NA	2578	2578	1010	0.3920807453416149	1566	0.6079192546583851	2576	0.99922420480993	ERR4208979	4355.91693141156	2830	4962	AMPLICON	ILLUMINA	2020-03-29	Severe acute respiratory syndrome coronavirus 2	PAIRED	PUBLIC HEALTH ENGLAND (COLINDALE)	United Kingdom	Europe	none	['not provided']	0.99922420480993	ERR4208979	ERR4208979	['not provided']	none	28975	G	T	G>T	N	N	ATG	ATT	702	702	234	M	I	G28975T;M234I;N;N	FALSE	FALSE	Yes	FALSE	Non-Synonymous	NA	TRUE	TRUE	FALSE	FALSE	FALSE	FALSE	FALSE	TRUE	FALSE	234	1	N:M234I
ERR4208982	2480	1	0	0.0	0.0	0	0.0	0.0	126	60.0	60.0	0	0.0	0.0	0	NA	NA	NA	NA	126	126	78	0.6190476190476191	48	0.38095238095238093	126	1	ERR4208982	4741.62207805237	2283	3986	AMPLICON	ILLUMINA	2020-03-23	Severe acute respiratory syndrome coronavirus 2	PAIRED	PUBLIC HEALTH ENGLAND (COLINDALE)	United Kingdom	Europe	none	['not provided']	1	ERR4208982	ERR4208982	['not provided']	none	2480	A	G	A>G	orf1a	NSP2	ATT	GTT	2215	1675	559	I	V	A2480G;I559V;orf1a;NSP2	FALSE	FALSE	Yes	FALSE	Non-Synonymous	NA	TRUE	TRUE	FALSE	FALSE	FALSE	FALSE	TRUE	TRUE	FALSE	739	1	NSP2:I559V
ERR4208982	2558	1	0	0.0	0.0	0	0.0	0.0	0	0.0	0.0	146	60.0	60.0	0	NA	NA	NA	NA	146	146	76	0.5205479452054794	70	0.4794520547945205	146	1	ERR4208982	4741.62207805237	2283	3986	AMPLICON	ILLUMINA	2020-03-23	Severe acute respiratory syndrome coronavirus 2	PAIRED	PUBLIC HEALTH ENGLAND (COLINDALE)	United Kingdom	Europe	none	['not provided']	1	ERR4208982	ERR4208982	['not provided']	none	2558	C	T	C>T	orf1a	NSP2	CCA	TCA	2293	1753	585	P	S	C2558T;P585S;orf1a;NSP2	FALSE	FALSE	Yes	FALSE	Non-Synonymous	NA	TRUE	TRUE	FALSE	FALSE	FALSE	FALSE	TRUE	TRUE	FALSE	765	1	NSP2:P585S
ERR4208982	3784	3	2	60.0	36.0	4768	59.98	59.98	0	0.0	0.0	862	59.97	59.97	0	NA	NA	NA	NA	5632	5632	358	0.41531322505800466	504	0.5846867749419954	862	0.153053977272727	ERR4208982	4741.62207805237	2283	3986	AMPLICON	ILLUMINA	2020-03-23	Severe acute respiratory syndrome coronavirus 2	PAIRED	PUBLIC HEALTH ENGLAND (COLINDALE)	United Kingdom	Europe	none	['not provided']	0.153053977272727	ERR4208982	ERR4208982	['not provided']	none	3784	C	T	C>T	orf1a	NSP3	GTC	GTT	3519	1065	355	V	V	C3784T;V355V;orf1a;NSP3	FALSE	FALSE	No	TRUE	Synonymous	NA	TRUE	FALSE	FALSE	FALSE	FALSE	FALSE	FALSE	FALSE	FALSE	1173	1	NSP3:V355V
ERR4208982	11083	1	0	0.0	0.0	0	0.0	0.0	0	0.0	0.0	6951	59.95	59.95	0	NA	NA	NA	NA	7539	7539	4924	0.7083872824054093	2027	0.29161271759459073	6951	0.922005571030641	ERR4208982	4741.62207805237	2283	3986	AMPLICON	ILLUMINA	2020-03-23	Severe acute respiratory syndrome coronavirus 2	PAIRED	PUBLIC HEALTH ENGLAND (COLINDALE)	United Kingdom	Europe	none	['not provided']	0.922005571030641	ERR4208982	ERR4208982	['not provided']	none	11083	G	T	G>T	orf1a	NSP6	TTG	TTT	10818	111	37	L	F	G11083T;L37F;orf1a;NSP6	FALSE	FALSE	Yes	FALSE	Non-Synonymous	NA	TRUE	TRUE	FALSE	FALSE	FALSE	FALSE	FALSE	FALSE	FALSE	3606	1	NSP6:L37F
ERR4208982	14805	1	0	0.0	0.0	0	0.0	0.0	0	0.0	0.0	2764	60.0	60.0	0	NA	NA	NA	NA	2766	2766	726	0.2626628075253256	2038	0.7373371924746743	2764	0.999276934201012	ERR4208982	4741.62207805237	2283	3986	AMPLICON	ILLUMINA	2020-03-23	Severe acute respiratory syndrome coronavirus 2	PAIRED	PUBLIC HEALTH ENGLAND (COLINDALE)	United Kingdom	Europe	none	['not provided']	0.999276934201012	ERR4208982	ERR4208982	['not provided']	none	14805	C	T	C>T	orf1b	NSP12	TAC	TAT	1338	1365	455	Y	Y	C14805T;Y455Y;orf1b;NSP12	FALSE	FALSE	Yes	TRUE	Synonymous	NA	TRUE	TRUE	FALSE	FALSE	FALSE	FALSE	FALSE	FALSE	TRUE	446	1	NSP12:Y455Y
ERR4208982	18255	2	0	0.0	0.0	0	0.0	0.0	6	60.0	60.0	5272	60.0	60.0	0	NA	NA	NA	NA	5286	5286	2029	0.38486342943854324	3243	0.6151365705614568	5272	0.99735149451381	ERR4208982	4741.62207805237	2283	3986	AMPLICON	ILLUMINA	2020-03-23	Severe acute respiratory syndrome coronavirus 2	PAIRED	PUBLIC HEALTH ENGLAND (COLINDALE)	United Kingdom	Europe	none	['not provided']	0.99735149451381	ERR4208982	ERR4208982	['not provided']	none	18255	G	T	G>T	orf1b	NSP14	ATG	ATT	4788	216	72	M	I	G18255T;M72I;orf1b;NSP14	FALSE	FALSE	Yes	FALSE	Non-Synonymous	NA	TRUE	TRUE	FALSE	FALSE	FALSE	FALSE	TRUE	FALSE	TRUE	1596	1	NSP14:M72I
ERR4208982	21194	2	1042	60.0	35.32	0	0.0	0.0	70	60.0	60.0	0	0.0	0.0	0	NA	NA	NA	NA	1112	1112	20	0.2857142857142857	50	0.7142857142857143	70	0.0629496402877698	ERR4208982	4741.62207805237	2283	3986	AMPLICON	ILLUMINA	2020-03-23	Severe acute respiratory syndrome coronavirus 2	PAIRED	PUBLIC HEALTH ENGLAND (COLINDALE)	United Kingdom	Europe	none	['not provided']	0.0629496402877698	ERR4208982	ERR4208982	['not provided']	none	21194	A	G	A>G	orf1b	NSP16	GAT	GGT	7727	536	179	D	G	A21194G;D179G;orf1b;NSP16	FALSE	FALSE	No	FALSE	Non-Synonymous	NA	TRUE	TRUE	FALSE	FALSE	FALSE	FALSE	TRUE	FALSE	TRUE	2576	1	NSP16:D179G
ERR4208982	25297	4	3505	60.0	35.4	2	60.0	60.0	724	59.98	59.98	4	51.0	51.0	0	NA	NA	NA	NA	4241	4241	2596	0.7406562054208274	909	0.2593437945791726	3505	0.826456024522518	ERR4208982	4741.62207805237	2283	3986	AMPLICON	ILLUMINA	2020-03-23	Severe acute respiratory syndrome coronavirus 2	PAIRED	PUBLIC HEALTH ENGLAND (COLINDALE)	United Kingdom	Europe	none	['not provided']	0.826456024522518	ERR4208982	ERR4208982	['not provided']	none	25297	G	A	G>A	S	S	AAG	AAA	3735	3735	1245	K	K	G25297A;K1245K;S;S	FALSE	FALSE	Yes	TRUE	Synonymous	HR2-TM-CT	TRUE	FALSE	FALSE	FALSE	FALSE	FALSE	FALSE	FALSE	FALSE	1245	1	S:K1245K
ERR4208994	714	3	0	0.0	0.0	2	60.0	60.0	7192	60.0	60.0	639	60.0	60.0	0	NA	NA	NA	NA	7833	7833	515	0.8059467918622848	124	0.19405320813771518	639	0.0815779394867867	ERR4208994	4776.4664080527	2241	3846	AMPLICON	ILLUMINA	2020-03-02	Severe acute respiratory syndrome coronavirus 2	PAIRED	PUBLIC HEALTH ENGLAND (COLINDALE)	United Kingdom	Europe	none	['not provided']	0.0815779394867867	ERR4208994	ERR4208994	['not provided']	none	714	G	T	G>T	orf1a	NSP1	GGC	GTC	449	449	150	G	V	G714T;G150V;orf1a;NSP1	FALSE	FALSE	No	FALSE	Non-Synonymous	NA	TRUE	TRUE	FALSE	FALSE	FALSE	FALSE	TRUE	TRUE	FALSE	150	1	NSP1:G150V
ERR4208994	917	3	4	60.0	35.0	7239	60.0	60.0	0	0.0	0.0	450	60.0	60.0	0	NA	NA	NA	NA	7693	7693	128	0.28444444444444444	322	0.7155555555555555	450	0.0584947354738074	ERR4208994	4776.4664080527	2241	3846	AMPLICON	ILLUMINA	2020-03-02	Severe acute respiratory syndrome coronavirus 2	PAIRED	PUBLIC HEALTH ENGLAND (COLINDALE)	United Kingdom	Europe	none	['not provided']	0.0584947354738074	ERR4208994	ERR4208994	['not provided']	none	917	C	T	C>T	orf1a	NSP2	CAA	TAA	652	112	38	Q	Stop	C917T;Q38Stop;orf1a;NSP2	TRUE	FALSE	No	NA	Nonsense	NA	TRUE	TRUE	FALSE	FALSE	FALSE	FALSE	FALSE	FALSE	FALSE	218	1	NSP2:Q38Stop
ERR4208994	1270	2	130	60.0	38.85	0	0.0	0.0	0	0.0	0.0	2146	60.0	60.0	0	NA	NA	NA	NA	2276	2276	122	0.9384615384615385	8	0.06153846153846154	130	0.0571177504393673	ERR4208994	4776.4664080527	2241	3846	AMPLICON	ILLUMINA	2020-03-02	Severe acute respiratory syndrome coronavirus 2	PAIRED	PUBLIC HEALTH ENGLAND (COLINDALE)	United Kingdom	Europe	none	['not provided']	0.0571177504393673	ERR4208994	ERR4208994	['not provided']	none	1270	T	A	T>A	orf1a	NSP2	GAT	GAA	1005	465	155	D	E	T1270A;D155E;orf1a;NSP2	FALSE	FALSE	No	FALSE	Non-Synonymous	NA	TRUE	TRUE	FALSE	FALSE	FALSE	FALSE	TRUE	TRUE	FALSE	335	1	NSP2:D155E
ERR4208994	1493	2	0	0.0	0.0	0	0.0	0.0	7469	60.0	60.0	414	60.0	60.0	0	NA	NA	NA	NA	7883	7883	358	0.8647342995169082	56	0.13526570048309178	414	0.0525180768742864	ERR4208994	4776.4664080527	2241	3846	AMPLICON	ILLUMINA	2020-03-02	Severe acute respiratory syndrome coronavirus 2	PAIRED	PUBLIC HEALTH ENGLAND (COLINDALE)	United Kingdom	Europe	none	['not provided']	0.0525180768742864	ERR4208994	ERR4208994	['not provided']	none	1493	G	T	G>T	orf1a	NSP2	GTG	TTG	1228	688	230	V	L	G1493T;V230L;orf1a;NSP2	FALSE	FALSE	No	FALSE	Non-Synonymous	NA	TRUE	FALSE	FALSE	FALSE	FALSE	FALSE	FALSE	FALSE	FALSE	410	1	NSP2:V230L
ERR4208994	3037	3	0	0.0	0.0	4	60.0	60.0	2	60.0	60.0	7880	60.0	60.0	0	NA	NA	NA	NA	7892	7892	5452	0.6918781725888324	2428	0.3081218274111675	7880	0.998479472883933	ERR4208994	4776.4664080527	2241	3846	AMPLICON	ILLUMINA	2020-03-02	Severe acute respiratory syndrome coronavirus 2	PAIRED	PUBLIC HEALTH ENGLAND (COLINDALE)	United Kingdom	Europe	none	['not provided']	0.998479472883933	ERR4208994	ERR4208994	['not provided']	none	3037	C	T	C>T	orf1a	NSP3	TTC	TTT	2772	318	106	F	F	C3037T;F106F;orf1a;NSP3	FALSE	FALSE	Yes	TRUE	Synonymous	NA	TRUE	TRUE	FALSE	FALSE	FALSE	FALSE	TRUE	TRUE	TRUE	924	1	NSP3:F106F
ERR4208994	3130	4	2	60.0	40.0	6101	59.98	59.98	558	59.76	59.76	2	60.0	60.0	0	NA	NA	NA	NA	6663	6663	336	0.6021505376344086	222	0.3978494623655914	558	0.0837460603331833	ERR4208994	4776.4664080527	2241	3846	AMPLICON	ILLUMINA	2020-03-02	Severe acute respiratory syndrome coronavirus 2	PAIRED	PUBLIC HEALTH ENGLAND (COLINDALE)	United Kingdom	Europe	none	['not provided']	0.0837460603331833	ERR4208994	ERR4208994	['not provided']	none	3130	C	G	C>G	orf1a	NSP3	TAC	TAG	2865	411	137	Y	Stop	C3130G;Y137Stop;orf1a;NSP3	TRUE	FALSE	No	NA	Nonsense	NA	FALSE	TRUE	FALSE	FALSE	FALSE	FALSE	TRUE	TRUE	FALSE	955	1	NSP3:Y137Stop
ERR4208994	3638	3	2	60.0	38.0	0	0.0	0.0	4687	60.0	60.0	300	60.0	60.0	0	NA	NA	NA	NA	4989	4989	228	0.76	72	0.24	300	0.0601322910402886	ERR4208994	4776.4664080527	2241	3846	AMPLICON	ILLUMINA	2020-03-02	Severe acute respiratory syndrome coronavirus 2	PAIRED	PUBLIC HEALTH ENGLAND (COLINDALE)	United Kingdom	Europe	none	['not provided']	0.0601322910402886	ERR4208994	ERR4208994	['not provided']	none	3638	G	T	G>T	orf1a	NSP3	GGT	TGT	3373	919	307	G	C	G3638T;G307C;orf1a;NSP3	FALSE	FALSE	No	FALSE	Non-Synonymous	NA	TRUE	TRUE	FALSE	FALSE	FALSE	FALSE	TRUE	TRUE	FALSE	1125	1	NSP3:G307C
ERR4208994	3887	2	3692	60.0	38.66	0	0.0	0.0	282	60.0	60.0	0	0.0	0.0	0	NA	NA	NA	NA	3976	3976	90	0.3191489361702128	192	0.6808510638297872	282	0.0709255533199195	ERR4208994	4776.4664080527	2241	3846	AMPLICON	ILLUMINA	2020-03-02	Severe acute respiratory syndrome coronavirus 2	PAIRED	PUBLIC HEALTH ENGLAND (COLINDALE)	United Kingdom	Europe	none	['not provided']	0.0709255533199195	ERR4208994	ERR4208994	['not provided']	none	3887	A	G	A>G	orf1a	NSP3	AAA	GAA	3622	1168	390	K	E	A3887G;K390E;orf1a;NSP3	FALSE	FALSE	No	FALSE	Non-Synonymous	NA	FALSE	TRUE	FALSE	FALSE	FALSE	FALSE	TRUE	TRUE	FALSE	1208	1	NSP3:K390E
ERR4208994	4080	2	0	0.0	0.0	0	0.0	0.0	7109	60.0	60.0	746	60.0	60.0	0	NA	NA	NA	NA	7855	7855	610	0.8176943699731903	136	0.18230563002680966	746	0.0949713558243157	ERR4208994	4776.4664080527	2241	3846	AMPLICON	ILLUMINA	2020-03-02	Severe acute respiratory syndrome coronavirus 2	PAIRED	PUBLIC HEALTH ENGLAND (COLINDALE)	United Kingdom	Europe	none	['not provided']	0.0949713558243157	ERR4208994	ERR4208994	['not provided']	none	4080	G	T	G>T	orf1a	NSP3	AGT	ATT	3815	1361	454	S	I	G4080T;S454I;orf1a;NSP3	FALSE	FALSE	No	FALSE	Non-Synonymous	NA	TRUE	TRUE	FALSE	FALSE	FALSE	FALSE	FALSE	FALSE	FALSE	1272	1	NSP3:S454I
ERR4208994	4419	2	0	0.0	0.0	7448	60.0	60.0	0	0.0	0.0	447	60.0	60.0	0	NA	NA	NA	NA	7895	7895	131	0.2930648769574944	316	0.7069351230425056	447	0.0566181127295757	ERR4208994	4776.4664080527	2241	3846	AMPLICON	ILLUMINA	2020-03-02	Severe acute respiratory syndrome coronavirus 2	PAIRED	PUBLIC HEALTH ENGLAND (COLINDALE)	United Kingdom	Europe	none	['not provided']	0.0566181127295757	ERR4208994	ERR4208994	['not provided']	none	4419	C	T	C>T	orf1a	NSP3	ACA	ATA	4154	1700	567	T	I	C4419T;T567I;orf1a;NSP3	FALSE	FALSE	No	FALSE	Non-Synonymous	NA	TRUE	TRUE	FALSE	FALSE	FALSE	FALSE	TRUE	FALSE	FALSE	1385	1	NSP3:T567I
ERR4208994	4535	3	10	60.0	35.0	408	60.0	60.0	0	0.0	0.0	6939	60.0	60.0	0	NA	NA	NA	NA	7361	7361	144	0.35294117647058826	264	0.6470588235294118	408	0.0554272517321016	ERR4208994	4776.4664080527	2241	3846	AMPLICON	ILLUMINA	2020-03-02	Severe acute respiratory syndrome coronavirus 2	PAIRED	PUBLIC HEALTH ENGLAND (COLINDALE)	United Kingdom	Europe	none	['not provided']	0.0554272517321016	ERR4208994	ERR4208994	['not provided']	none	4535	T	C	T>C	orf1a	NSP3	TTT	CTT	4270	1816	606	F	L	T4535C;F606L;orf1a;NSP3	FALSE	FALSE	No	FALSE	Non-Synonymous	NA	TRUE	TRUE	FALSE	FALSE	FALSE	FALSE	FALSE	FALSE	FALSE	1424	1	NSP3:F606L
ERR4208994	4659	3	3464	60.0	38.4	0	0.0	0.0	2	60.0	60.0	504	60.0	60.0	0	NA	NA	NA	NA	3970	3970	24	0.047619047619047616	480	0.9523809523809523	504	0.126952141057935	ERR4208994	4776.4664080527	2241	3846	AMPLICON	ILLUMINA	2020-03-02	Severe acute respiratory syndrome coronavirus 2	PAIRED	PUBLIC HEALTH ENGLAND (COLINDALE)	United Kingdom	Europe	none	['not provided']	0.126952141057935	ERR4208994	ERR4208994	['not provided']	none	4659	A	T	A>T	orf1a	NSP3	TAT	TTT	4394	1940	647	Y	F	A4659T;Y647F;orf1a;NSP3	FALSE	FALSE	No	FALSE	Non-Synonymous	NA	FALSE	TRUE	FALSE	FALSE	FALSE	FALSE	TRUE	TRUE	FALSE	1465	1	NSP3:Y647F
ERR4208994	5507	2	0	0.0	0.0	380	60.0	60.0	0	0.0	0.0	3630	60.0	60.0	0	NA	NA	NA	NA	4010	4010	214	0.5631578947368421	166	0.4368421052631579	380	0.0947630922693267	ERR4208994	4776.4664080527	2241	3846	AMPLICON	ILLUMINA	2020-03-02	Severe acute respiratory syndrome coronavirus 2	PAIRED	PUBLIC HEALTH ENGLAND (COLINDALE)	United Kingdom	Europe	none	['not provided']	0.0947630922693267	ERR4208994	ERR4208994	['not provided']	none	5507	T	C	T>C	orf1a	NSP3	TTG	CTG	5242	2788	930	L	L	T5507C;L930L;orf1a;NSP3	FALSE	FALSE	No	TRUE	Synonymous	NA	FALSE	TRUE	FALSE	TRUE	FALSE	FALSE	FALSE	FALSE	FALSE	1748	1	NSP3:L930L
ERR4208994	8678	2	140	60.0	38.51	0	0.0	0.0	1768	60.0	60.0	0	0.0	0.0	0	NA	NA	NA	NA	1908	1908	92	0.6571428571428571	48	0.34285714285714286	140	0.0733752620545073	ERR4208994	4776.4664080527	2241	3846	AMPLICON	ILLUMINA	2020-03-02	Severe acute respiratory syndrome coronavirus 2	PAIRED	PUBLIC HEALTH ENGLAND (COLINDALE)	United Kingdom	Europe	none	['not provided']	0.0733752620545073	ERR4208994	ERR4208994	['not provided']	none	8678	G	A	G>A	orf1a	NSP4	GAA	AAA	8413	124	42	E	K	G8678A;E42K;orf1a;NSP4	FALSE	FALSE	No	FALSE	Non-Synonymous	NA	TRUE	TRUE	FALSE	FALSE	FALSE	FALSE	TRUE	TRUE	FALSE	2805	1	NSP4:E42K
ERR4208994	14290	3	2	60.0	38.0	0	0.0	0.0	7419	60.0	60.0	405	60.0	60.0	0	NA	NA	NA	NA	7826	7826	236	0.582716049382716	169	0.41728395061728396	405	0.051750575006389	ERR4208994	4776.4664080527	2241	3846	AMPLICON	ILLUMINA	2020-03-02	Severe acute respiratory syndrome coronavirus 2	PAIRED	PUBLIC HEALTH ENGLAND (COLINDALE)	United Kingdom	Europe	none	['not provided']	0.051750575006389	ERR4208994	ERR4208994	['not provided']	none	14290	G	T	G>T	orf1b	NSP12	GAC	TAC	823	850	284	D	Y	G14290T;D284Y;orf1b;NSP12	FALSE	FALSE	No	FALSE	Non-Synonymous	NA	TRUE	TRUE	FALSE	FALSE	FALSE	FALSE	TRUE	TRUE	TRUE	275	1	NSP12:D284Y
ERR4208994	14408	2	0	0.0	0.0	2	60.0	60.0	0	0.0	0.0	7805	60.0	60.0	0	NA	NA	NA	NA	7807	7807	4297	0.5505445227418322	3508	0.44945547725816787	7805	0.999743819649033	ERR4208994	4776.4664080527	2241	3846	AMPLICON	ILLUMINA	2020-03-02	Severe acute respiratory syndrome coronavirus 2	PAIRED	PUBLIC HEALTH ENGLAND (COLINDALE)	United Kingdom	Europe	none	['not provided']	0.999743819649033	ERR4208994	ERR4208994	['not provided']	none	14408	C	T	C>T	orf1b	NSP12	CCT	CTT	941	968	323	P	L	C14408T;P323L;orf1b;NSP12	FALSE	FALSE	Yes	FALSE	Non-Synonymous	NA	TRUE	FALSE	FALSE	FALSE	FALSE	FALSE	FALSE	FALSE	FALSE	314	1	NSP12:P323L
ERR4208994	18120	2	1093	59.72	38.6	6593	60.0	60.0	0	0.0	0.0	0	0.0	0.0	0	NA	NA	NA	NA	7686	7686	603	0.5516925892040256	490	0.44830741079597436	1093	0.142206609419724	ERR4208994	4776.4664080527	2241	3846	AMPLICON	ILLUMINA	2020-03-02	Severe acute respiratory syndrome coronavirus 2	PAIRED	PUBLIC HEALTH ENGLAND (COLINDALE)	United Kingdom	Europe	none	['not provided']	0.142206609419724	ERR4208994	ERR4208994	['not provided']	none	18120	C	A	C>A	orf1b	NSP14	CTC	CTA	4653	81	27	L	L	C18120A;L27L;orf1b;NSP14	FALSE	FALSE	No	TRUE	Synonymous	NA	FALSE	TRUE	FALSE	FALSE	FALSE	FALSE	TRUE	FALSE	TRUE	1551	1	NSP14:L27L
ERR4208994	18445	3	396	60.0	38.06	0	0.0	0.0	7471	60.0	60.0	2	60.0	60.0	0	NA	NA	NA	NA	7869	7869	172	0.43434343434343436	224	0.5656565656565656	396	0.0503240564239421	ERR4208994	4776.4664080527	2241	3846	AMPLICON	ILLUMINA	2020-03-02	Severe acute respiratory syndrome coronavirus 2	PAIRED	PUBLIC HEALTH ENGLAND (COLINDALE)	United Kingdom	Europe	none	['not provided']	0.0503240564239421	ERR4208994	ERR4208994	['not provided']	none	18445	G	A	G>A	orf1b	NSP14	GTT	ATT	4978	406	136	V	I	G18445A;V136I;orf1b;NSP14	FALSE	FALSE	No	FALSE	Non-Synonymous	NA	FALSE	TRUE	FALSE	FALSE	FALSE	FALSE	TRUE	FALSE	FALSE	1660	1	NSP14:V136I
ERR4208994	21082	2	100	60.0	38.12	0	0.0	0.0	1822	60.0	60.0	0	0.0	0.0	0	NA	NA	NA	NA	1928	1928	8	0.08	92	0.92	100	0.0518672199170125	ERR4208994	4776.4664080527	2241	3846	AMPLICON	ILLUMINA	2020-03-02	Severe acute respiratory syndrome coronavirus 2	PAIRED	PUBLIC HEALTH ENGLAND (COLINDALE)	United Kingdom	Europe	none	['not provided']	0.0518672199170125	ERR4208994	ERR4208994	['not provided']	none	21082	G	A	G>A	orf1b	NSP16	GAA	AAA	7615	424	142	E	K	G21082A;E142K;orf1b;NSP16	FALSE	FALSE	No	FALSE	Non-Synonymous	NA	TRUE	TRUE	FALSE	FALSE	FALSE	FALSE	TRUE	TRUE	TRUE	2539	1	NSP16:E142K
ERR4208994	21569	2	0	0.0	0.0	0	0.0	0.0	154	60.0	60.0	10	60.0	60.0	0	NA	NA	NA	NA	164	164	6	0.6	4	0.4	10	0.0609756097560976	ERR4208994	4776.4664080527	2241	3846	AMPLICON	ILLUMINA	2020-03-02	Severe acute respiratory syndrome coronavirus 2	PAIRED	PUBLIC HEALTH ENGLAND (COLINDALE)	United Kingdom	Europe	none	['not provided']	0.0609756097560976	ERR4208994	ERR4208994	['not provided']	none	21569	G	T	G>T	S	S	GTT	TTT	7	7	3	V	F	G21569T;V3F;S;S	FALSE	FALSE	No	FALSE	Non-Synonymous	NA	TRUE	TRUE	FALSE	FALSE	FALSE	FALSE	TRUE	FALSE	FALSE	3	1	S:V3F
ERR4208994	22251	3	244	60.0	38.93	2926	60.0	60.0	0	0.0	0.0	2	60.0	60.0	0	NA	NA	NA	NA	3172	3172	24	0.09836065573770492	220	0.9016393442622951	244	0.0769230769230769	ERR4208994	4776.4664080527	2241	3846	AMPLICON	ILLUMINA	2020-03-02	Severe acute respiratory syndrome coronavirus 2	PAIRED	PUBLIC HEALTH ENGLAND (COLINDALE)	United Kingdom	Europe	none	['not provided']	0.0769230769230769	ERR4208994	ERR4208994	['not provided']	none	22251	C	A	C>A	S	S	CCA	CAA	689	689	230	P	Q	C22251A;P230Q;S;S	FALSE	FALSE	No	FALSE	Non-Synonymous	NTD	TRUE	TRUE	FALSE	FALSE	FALSE	FALSE	TRUE	TRUE	FALSE	230	1	S:P230Q
ERR4208994	22621	2	34	60.0	38.35	0	0.0	0.0	474	60.0	60.0	0	0.0	0.0	0	NA	NA	NA	NA	508	508	26	0.7647058823529411	8	0.23529411764705882	34	0.0669291338582677	ERR4208994	4776.4664080527	2241	3846	AMPLICON	ILLUMINA	2020-03-02	Severe acute respiratory syndrome coronavirus 2	PAIRED	PUBLIC HEALTH ENGLAND (COLINDALE)	United Kingdom	Europe	none	['not provided']	0.0669291338582677	ERR4208994	ERR4208994	['not provided']	none	22621	G	A	G>A	S	S	TGG	TGA	1059	1059	353	W	Stop	G22621A;W353Stop;S;S	TRUE	FALSE	No	NA	Nonsense	RBD	FALSE	TRUE	FALSE	FALSE	FALSE	FALSE	TRUE	FALSE	FALSE	353	1	S:W353Stop
ERR4208994	23403	4	10	60.0	36.2	2	60.0	60.0	7647	60.0	60.0	2	60.0	60.0	0	NA	NA	NA	NA	7661	7661	4335	0.5668889760690466	3312	0.4331110239309533	7647	0.998172562328678	ERR4208994	4776.4664080527	2241	3846	AMPLICON	ILLUMINA	2020-03-02	Severe acute respiratory syndrome coronavirus 2	PAIRED	PUBLIC HEALTH ENGLAND (COLINDALE)	United Kingdom	Europe	none	['not provided']	0.998172562328678	ERR4208994	ERR4208994	['not provided']	none	23403	A	G	A>G	S	S	GAT	GGT	1841	1841	614	D	G	A23403G;D614G;S;S	FALSE	FALSE	Yes	FALSE	Non-Synonymous	SD2	TRUE	TRUE	FALSE	FALSE	FALSE	FALSE	FALSE	FALSE	FALSE	614	1	S:D614G
ERR4208994	25331	3	292	60.0	38.9	0	0.0	0.0	5066	60.0	60.0	60	60.0	60.0	0	NA	NA	NA	NA	5418	5418	128	0.4383561643835616	164	0.5616438356164384	292	0.0538944259874492	ERR4208994	4776.4664080527	2241	3846	AMPLICON	ILLUMINA	2020-03-02	Severe acute respiratory syndrome coronavirus 2	PAIRED	PUBLIC HEALTH ENGLAND (COLINDALE)	United Kingdom	Europe	none	['not provided']	0.0538944259874492	ERR4208994	ERR4208994	['not provided']	none	25331	G	A	G>A	S	S	GAT	AAT	3769	3769	1257	D	N	G25331A;D1257N;S;S	FALSE	FALSE	No	FALSE	Non-Synonymous	HR2-TM-CT	FALSE	TRUE	TRUE	FALSE	FALSE	FALSE	TRUE	TRUE	FALSE	1257	1	S:D1257N
ERR4208994	25350	3	0	0.0	0.0	662	60.0	60.0	2	60.0	60.0	3878	60.0	60.0	0	NA	NA	NA	NA	4542	4542	2114	0.5451263537906137	1764	0.4548736462093863	3878	0.853808894760018	ERR4208994	4776.4664080527	2241	3846	AMPLICON	ILLUMINA	2020-03-02	Severe acute respiratory syndrome coronavirus 2	PAIRED	PUBLIC HEALTH ENGLAND (COLINDALE)	United Kingdom	Europe	none	['not provided']	0.853808894760018	ERR4208994	ERR4208994	['not provided']	none	25350	C	T	C>T	S	S	CCA	CTA	3788	3788	1263	P	L	C25350T;P1263L;S;S	FALSE	FALSE	Yes	FALSE	Non-Synonymous	HR2-TM-CT	TRUE	TRUE	TRUE	FALSE	FALSE	FALSE	TRUE	TRUE	FALSE	1263	1	S:P1263L
ERR4208994	26526	2	0	0.0	0.0	0	0.0	0.0	2270	60.0	60.0	136	60.0	60.0	0	NA	NA	NA	NA	2406	2406	10	0.07352941176470588	126	0.9264705882352942	136	0.056525353283458	ERR4208994	4776.4664080527	2241	3846	AMPLICON	ILLUMINA	2020-03-02	Severe acute respiratory syndrome coronavirus 2	PAIRED	PUBLIC HEALTH ENGLAND (COLINDALE)	United Kingdom	Europe	none	['not provided']	0.056525353283458	ERR4208994	ERR4208994	['not provided']	none	26526	G	T	G>T	M	M	GCA	TCA	4	4	2	A	S	G26526T;A2S;M;M	FALSE	FALSE	No	FALSE	Non-Synonymous	NA	TRUE	TRUE	FALSE	FALSE	FALSE	FALSE	TRUE	TRUE	FALSE	2	1	M:A2S
ERR4208994	26817	2	0	0.0	0.0	518	60.0	60.0	0	0.0	0.0	7345	60.0	60.0	0	NA	NA	NA	NA	7863	7863	298	0.5752895752895753	220	0.4247104247104247	518	0.0658781635508076	ERR4208994	4776.4664080527	2241	3846	AMPLICON	ILLUMINA	2020-03-02	Severe acute respiratory syndrome coronavirus 2	PAIRED	PUBLIC HEALTH ENGLAND (COLINDALE)	United Kingdom	Europe	none	['not provided']	0.0658781635508076	ERR4208994	ERR4208994	['not provided']	none	26817	T	C	T>C	M	M	TCT	CCT	295	295	99	S	P	T26817C;S99P;M;M	FALSE	FALSE	No	FALSE	Non-Synonymous	NA	FALSE	TRUE	FALSE	FALSE	FALSE	FALSE	FALSE	FALSE	FALSE	99	1	M:S99P
ERR4208994	29091	2	0	0.0	0.0	1926	59.88	59.88	0	0.0	0.0	128	60.0	60.0	0	NA	NA	NA	NA	2054	2054	80	0.625	48	0.375	128	0.062317429406037	ERR4208994	4776.4664080527	2241	3846	AMPLICON	ILLUMINA	2020-03-02	Severe acute respiratory syndrome coronavirus 2	PAIRED	PUBLIC HEALTH ENGLAND (COLINDALE)	United Kingdom	Europe	none	['not provided']	0.062317429406037	ERR4208994	ERR4208994	['not provided']	none	29091	C	T	C>T	N	N	GCT	GTT	818	818	273	A	V	C29091T;A273V;N;N	FALSE	FALSE	No	FALSE	Non-Synonymous	NA	TRUE	TRUE	FALSE	TRUE	FALSE	FALSE	FALSE	FALSE	FALSE	273	1	N:A273V
ERR4208996	3037	2	0	0.0	0.0	6	60.0	60.0	0	0.0	0.0	5582	60.0	60.0	0	NA	NA	NA	NA	5596	5596	3756	0.6728771049802938	1826	0.3271228950197062	5582	0.997498213009292	ERR4208996	5454.22185065044	2357	3085	AMPLICON	ILLUMINA	2020-03-23	Severe acute respiratory syndrome coronavirus 2	PAIRED	PUBLIC HEALTH ENGLAND (COLINDALE)	United Kingdom	Europe	none	['not provided']	0.997498213009292	ERR4208996	ERR4208996	['not provided']	none	3037	C	T	C>T	orf1a	NSP3	TTC	TTT	2772	318	106	F	F	C3037T;F106F;orf1a;NSP3	FALSE	FALSE	Yes	TRUE	Synonymous	NA	TRUE	TRUE	FALSE	FALSE	FALSE	FALSE	TRUE	TRUE	TRUE	924	1	NSP3:F106F
ERR4208996	14408	2	0	0.0	0.0	2	60.0	60.0	0	0.0	0.0	7719	60.0	60.0	0	NA	NA	NA	NA	7729	7729	4705	0.6095349138489442	3014	0.39046508615105585	7719	0.998706171561651	ERR4208996	5454.22185065044	2357	3085	AMPLICON	ILLUMINA	2020-03-23	Severe acute respiratory syndrome coronavirus 2	PAIRED	PUBLIC HEALTH ENGLAND (COLINDALE)	United Kingdom	Europe	none	['not provided']	0.998706171561651	ERR4208996	ERR4208996	['not provided']	none	14408	C	T	C>T	orf1b	NSP12	CCT	CTT	941	968	323	P	L	C14408T;P323L;orf1b;NSP12	FALSE	FALSE	Yes	FALSE	Non-Synonymous	NA	TRUE	FALSE	FALSE	FALSE	FALSE	FALSE	FALSE	FALSE	FALSE	314	1	NSP12:P323L
ERR4208996	27046	2	2	60.0	21.0	0	0.0	0.0	0	0.0	0.0	7651	59.99	59.99	0	NA	NA	NA	NA	7653	7653	4699	0.6141680826035812	2952	0.38583191739641876	7651	0.999738664575983	ERR4208996	5454.22185065044	2357	3085	AMPLICON	ILLUMINA	2020-03-23	Severe acute respiratory syndrome coronavirus 2	PAIRED	PUBLIC HEALTH ENGLAND (COLINDALE)	United Kingdom	Europe	none	['not provided']	0.999738664575983	ERR4208996	ERR4208996	['not provided']	none	27046	C	T	C>T	M	M	ACG	ATG	524	524	175	T	M	C27046T;T175M;M;M	FALSE	FALSE	Yes	FALSE	Non-Synonymous	NA	TRUE	TRUE	FALSE	FALSE	FALSE	FALSE	TRUE	FALSE	FALSE	175	1	M:T175M
ERR4208996	28882	3	5712	60.0	34.77	2	60.0	60.0	4	60.0	60.0	0	0.0	0.0	0	NA	NA	NA	NA	5718	5718	3152	0.5518207282913166	2560	0.4481792717086835	5712	0.998950682056663	ERR4208996	5454.22185065044	2357	3085	AMPLICON	ILLUMINA	2020-03-23	Severe acute respiratory syndrome coronavirus 2	PAIRED	PUBLIC HEALTH ENGLAND (COLINDALE)	United Kingdom	Europe	none	['not provided']	0.998950682056663	ERR4208996	ERR4208996	['not provided']	none	28882	G	A	G>A	N	N	AGG	AGA	609	609	203	R	R	G28882A;R203R;N;N	FALSE	FALSE	Yes	TRUE	Synonymous	NA	TRUE	TRUE	FALSE	FALSE	FALSE	FALSE	FALSE	FALSE	FALSE	203	1	N:R203R
ERR4208996	28883	3	0	0.0	0.0	6242	60.0	60.0	2	60.0	60.0	2	60.0	60.0	0	NA	NA	NA	NA	6246	6246	3524	0.5645626401794297	2718	0.43543735982057036	6242	0.999359590137688	ERR4208996	5454.22185065044	2357	3085	AMPLICON	ILLUMINA	2020-03-23	Severe acute respiratory syndrome coronavirus 2	PAIRED	PUBLIC HEALTH ENGLAND (COLINDALE)	United Kingdom	Europe	none	['not provided']	0.999359590137688	ERR4208996	ERR4208996	['not provided']	none	28883	G	C	G>C	N	N	GGA	CGA	610	610	204	G	R	G28883C;G204R;N;N	FALSE	FALSE	Yes	FALSE	Non-Synonymous	NA	TRUE	TRUE	FALSE	FALSE	FALSE	FALSE	FALSE	FALSE	FALSE	204	1	N:G204R
ERR4208999	11083	2	4	60.0	34.0	0	0.0	0.0	0	0.0	0.0	7253	59.83	59.83	0	NA	NA	NA	NA	7263	7263	5696	0.7853302081897146	1557	0.2146697918102854	7253	0.99862315847446	ERR4208999	5068.64695849915	2047	4177	AMPLICON	ILLUMINA	2020-03-18	Severe acute respiratory syndrome coronavirus 2	PAIRED	PUBLIC HEALTH ENGLAND (COLINDALE)	United Kingdom	Europe	none	['not provided']	0.99862315847446	ERR4208999	ERR4208999	['not provided']	none	11083	G	T	G>T	orf1a	NSP6	TTG	TTT	10818	111	37	L	F	G11083T;L37F;orf1a;NSP6	FALSE	FALSE	Yes	FALSE	Non-Synonymous	NA	TRUE	TRUE	FALSE	FALSE	FALSE	FALSE	FALSE	FALSE	FALSE	3606	1	NSP6:L37F
ERR4208999	14805	1	0	0.0	0.0	0	0.0	0.0	0	0.0	0.0	4594	59.99	59.99	0	NA	NA	NA	NA	4594	4594	766	0.16673922507618633	3828	0.8332607749238137	4594	1	ERR4208999	5068.64695849915	2047	4177	AMPLICON	ILLUMINA	2020-03-18	Severe acute respiratory syndrome coronavirus 2	PAIRED	PUBLIC HEALTH ENGLAND (COLINDALE)	United Kingdom	Europe	none	['not provided']	1	ERR4208999	ERR4208999	['not provided']	none	14805	C	T	C>T	orf1b	NSP12	TAC	TAT	1338	1365	455	Y	Y	C14805T;Y455Y;orf1b;NSP12	FALSE	FALSE	Yes	TRUE	Synonymous	NA	TRUE	TRUE	FALSE	FALSE	FALSE	FALSE	FALSE	FALSE	TRUE	446	1	NSP12:Y455Y
ERR4208999	16846	1	0	0.0	0.0	0	0.0	0.0	0	0.0	0.0	7668	60.0	60.0	0	NA	NA	NA	NA	7670	7670	6508	0.8487219613980177	1160	0.15127803860198227	7668	0.99973924380704	ERR4208999	5068.64695849915	2047	4177	AMPLICON	ILLUMINA	2020-03-18	Severe acute respiratory syndrome coronavirus 2	PAIRED	PUBLIC HEALTH ENGLAND (COLINDALE)	United Kingdom	Europe	none	['not provided']	0.99973924380704	ERR4208999	ERR4208999	['not provided']	none	16846	G	T	G>T	orf1b	NSP13	GAC	TAC	3379	610	204	D	Y	G16846T;D204Y;orf1b;NSP13	FALSE	FALSE	Yes	FALSE	Non-Synonymous	NA	TRUE	TRUE	FALSE	FALSE	FALSE	FALSE	FALSE	FALSE	TRUE	1127	1	NSP13:D204Y
ERR4208999	17766	3	2	60.0	36.0	2	60.0	60.0	0	0.0	0.0	7439	60.0	60.0	0	NA	NA	NA	NA	7447	7447	5126	0.6890711117085629	2313	0.310928888291437	7439	0.998925741909494	ERR4208999	5068.64695849915	2047	4177	AMPLICON	ILLUMINA	2020-03-18	Severe acute respiratory syndrome coronavirus 2	PAIRED	PUBLIC HEALTH ENGLAND (COLINDALE)	United Kingdom	Europe	none	['not provided']	0.998925741909494	ERR4208999	ERR4208999	['not provided']	none	17766	C	T	C>T	orf1b	NSP13	GTC	GTT	4299	1530	510	V	V	C17766T;V510V;orf1b;NSP13	FALSE	FALSE	Yes	TRUE	Synonymous	NA	TRUE	TRUE	FALSE	FALSE	FALSE	FALSE	FALSE	FALSE	TRUE	1433	1	NSP13:V510V
ERR4208999	21676	1	0	0.0	0.0	0	0.0	0.0	0	0.0	0.0	178	60.0	60.0	0	NA	NA	NA	NA	178	178	80	0.449438202247191	98	0.550561797752809	178	1	ERR4208999	5068.64695849915	2047	4177	AMPLICON	ILLUMINA	2020-03-18	Severe acute respiratory syndrome coronavirus 2	PAIRED	PUBLIC HEALTH ENGLAND (COLINDALE)	United Kingdom	Europe	none	['not provided']	1	ERR4208999	ERR4208999	['not provided']	none	21676	C	T	C>T	S	S	TAC	TAT	114	114	38	Y	Y	C21676T;Y38Y;S;S	FALSE	FALSE	Yes	TRUE	Synonymous	NTD	TRUE	TRUE	FALSE	FALSE	FALSE	FALSE	FALSE	FALSE	FALSE	38	1	S:Y38Y
ERR4209000	3037	1	0	0.0	0.0	0	0.0	0.0	0	0.0	0.0	6261	60.0	60.0	0	NA	NA	NA	NA	6267	6267	4724	0.7545120587765533	1537	0.24548794122344672	6261	0.999042604116802	ERR4209000	5574.21920877504	674	1813	AMPLICON	ILLUMINA	2020-03-27	Severe acute respiratory syndrome coronavirus 2	PAIRED	PUBLIC HEALTH ENGLAND (COLINDALE)	United Kingdom	Europe	none	['not provided']	0.999042604116802	ERR4209000	ERR4209000	['not provided']	none	3037	C	T	C>T	orf1a	NSP3	TTC	TTT	2772	318	106	F	F	C3037T;F106F;orf1a;NSP3	FALSE	FALSE	Yes	TRUE	Synonymous	NA	TRUE	TRUE	FALSE	FALSE	FALSE	FALSE	TRUE	TRUE	TRUE	924	1	NSP3:F106F
ERR4209000	3955	2	0	0.0	0.0	0	0.0	0.0	5870	59.99	59.99	934	60.0	60.0	0	NA	NA	NA	NA	6804	6804	368	0.39400428265524623	566	0.6059957173447538	934	0.137272192827748	ERR4209000	5574.21920877504	674	1813	AMPLICON	ILLUMINA	2020-03-27	Severe acute respiratory syndrome coronavirus 2	PAIRED	PUBLIC HEALTH ENGLAND (COLINDALE)	United Kingdom	Europe	none	['not provided']	0.137272192827748	ERR4209000	ERR4209000	['not provided']	none	3955	G	T	G>T	orf1a	NSP3	AAG	AAT	3690	1236	412	K	N	G3955T;K412N;orf1a;NSP3	FALSE	FALSE	No	FALSE	Non-Synonymous	NA	TRUE	TRUE	FALSE	FALSE	FALSE	FALSE	FALSE	FALSE	FALSE	1230	1	NSP3:K412N
ERR4209000	14408	3	2	60.0	36.0	4	60.0	60.0	0	0.0	0.0	7796	60.0	60.0	0	NA	NA	NA	NA	7802	7802	4676	0.5997947665469472	3120	0.40020523345305287	7796	0.999230966418867	ERR4209000	5574.21920877504	674	1813	AMPLICON	ILLUMINA	2020-03-27	Severe acute respiratory syndrome coronavirus 2	PAIRED	PUBLIC HEALTH ENGLAND (COLINDALE)	United Kingdom	Europe	none	['not provided']	0.999230966418867	ERR4209000	ERR4209000	['not provided']	none	14408	C	T	C>T	orf1b	NSP12	CCT	CTT	941	968	323	P	L	C14408T;P323L;orf1b;NSP12	FALSE	FALSE	Yes	FALSE	Non-Synonymous	NA	TRUE	FALSE	FALSE	FALSE	FALSE	FALSE	FALSE	FALSE	FALSE	314	1	NSP12:P323L
ERR4209000	23403	1	0	0.0	0.0	0	0.0	0.0	7629	60.0	60.0	0	0.0	0.0	0	NA	NA	NA	NA	7631	7631	4097	0.5370297548826845	3532	0.4629702451173155	7629	0.99973791115188	ERR4209000	5574.21920877504	674	1813	AMPLICON	ILLUMINA	2020-03-27	Severe acute respiratory syndrome coronavirus 2	PAIRED	PUBLIC HEALTH ENGLAND (COLINDALE)	United Kingdom	Europe	none	['not provided']	0.99973791115188	ERR4209000	ERR4209000	['not provided']	none	23403	A	G	A>G	S	S	GAT	GGT	1841	1841	614	D	G	A23403G;D614G;S;S	FALSE	FALSE	Yes	FALSE	Non-Synonymous	SD2	TRUE	TRUE	FALSE	FALSE	FALSE	FALSE	FALSE	FALSE	FALSE	614	1	S:D614G
ERR4209000	28881	2	6311	59.97	34.97	0	0.0	0.0	0	0.0	0.0	2	60.0	60.0	0	NA	NA	NA	NA	6313	6313	3923	0.6216130565678973	2388	0.37838694343210266	6311	0.999683193410423	ERR4209000	5574.21920877504	674	1813	AMPLICON	ILLUMINA	2020-03-27	Severe acute respiratory syndrome coronavirus 2	PAIRED	PUBLIC HEALTH ENGLAND (COLINDALE)	United Kingdom	Europe	none	['not provided']	0.999683193410423	ERR4209000	ERR4209000	['not provided']	none	28881	G	A	G>A	N	N	AGG	AAG	608	608	203	R	K	G28881A;R203K;N;N	FALSE	FALSE	Yes	FALSE	Non-Synonymous	NA	TRUE	TRUE	FALSE	FALSE	FALSE	FALSE	FALSE	FALSE	FALSE	203	1	N:R203K
ERR4209000	28882	2	6218	59.97	34.82	0	0.0	0.0	2	60.0	60.0	0	0.0	0.0	0	NA	NA	NA	NA	6220	6220	3802	0.6114506272113219	2416	0.388549372788678	6218	0.99967845659164	ERR4209000	5574.21920877504	674	1813	AMPLICON	ILLUMINA	2020-03-27	Severe acute respiratory syndrome coronavirus 2	PAIRED	PUBLIC HEALTH ENGLAND (COLINDALE)	United Kingdom	Europe	none	['not provided']	0.99967845659164	ERR4209000	ERR4209000	['not provided']	none	28882	G	A	G>A	N	N	AGG	AGA	609	609	203	R	R	G28882A;R203R;N;N	FALSE	FALSE	Yes	TRUE	Synonymous	NA	TRUE	TRUE	FALSE	FALSE	FALSE	FALSE	FALSE	FALSE	FALSE	203	1	N:R203R
ERR4209000	28883	2	0	0.0	0.0	6706	59.97	59.97	0	0.0	0.0	2	60.0	60.0	0	NA	NA	NA	NA	6708	6708	4186	0.6242171189979123	2520	0.3757828810020877	6706	0.999701848539058	ERR4209000	5574.21920877504	674	1813	AMPLICON	ILLUMINA	2020-03-27	Severe acute respiratory syndrome coronavirus 2	PAIRED	PUBLIC HEALTH ENGLAND (COLINDALE)	United Kingdom	Europe	none	['not provided']	0.999701848539058	ERR4209000	ERR4209000	['not provided']	none	28883	G	C	G>C	N	N	GGA	CGA	610	610	204	G	R	G28883C;G204R;N;N	FALSE	FALSE	Yes	FALSE	Non-Synonymous	NA	TRUE	TRUE	FALSE	FALSE	FALSE	FALSE	FALSE	FALSE	FALSE	204	1	N:G204R
ERR4209001	458	2	648	60.0	36.45	0	0.0	0.0	4358	60.0	60.0	0	0.0	0.0	0	NA	NA	NA	NA	5008	5008	454	0.7006172839506173	194	0.2993827160493827	648	0.129392971246006	ERR4209001	3036.98819516437	4100	7008	AMPLICON	ILLUMINA	2020-03-13	Severe acute respiratory syndrome coronavirus 2	PAIRED	PUBLIC HEALTH ENGLAND (COLINDALE)	United Kingdom	Europe	none	['not provided']	0.129392971246006	ERR4209001	ERR4209001	['not provided']	none	458	G	A	G>A	orf1a	NSP1	GAA	AAA	193	193	65	E	K	G458A;E65K;orf1a;NSP1	FALSE	FALSE	No	FALSE	Non-Synonymous	NA	FALSE	TRUE	FALSE	FALSE	FALSE	FALSE	TRUE	FALSE	FALSE	65	1	NSP1:E65K
ERR4209001	635	3	4	60.0	39.0	4267	60.0	60.0	0	0.0	0.0	3320	60.0	60.0	0	NA	NA	NA	NA	7591	7591	2603	0.7840361445783133	717	0.21596385542168675	3320	0.437360031616388	ERR4209001	3036.98819516437	4100	7008	AMPLICON	ILLUMINA	2020-03-13	Severe acute respiratory syndrome coronavirus 2	PAIRED	PUBLIC HEALTH ENGLAND (COLINDALE)	United Kingdom	Europe	none	['not provided']	0.437360031616388	ERR4209001	ERR4209001	['not provided']	none	635	C	T	C>T	orf1a	NSP1	CGT	TGT	370	370	124	R	C	C635T;R124C;orf1a;NSP1	FALSE	FALSE	No	FALSE	Non-Synonymous	NA	TRUE	TRUE	FALSE	FALSE	FALSE	FALSE	FALSE	FALSE	FALSE	124	1	NSP1:R124C
ERR4209001	1606	2	0	0.0	0.0	162	60.0	60.0	0	0.0	0.0	288	60.0	60.0	0	NA	NA	NA	NA	450	450	16	0.09876543209876543	146	0.9012345679012346	162	0.36	ERR4209001	3036.98819516437	4100	7008	AMPLICON	ILLUMINA	2020-03-13	Severe acute respiratory syndrome coronavirus 2	PAIRED	PUBLIC HEALTH ENGLAND (COLINDALE)	United Kingdom	Europe	none	['not provided']	0.36	ERR4209001	ERR4209001	['not provided']	none	1606	T	C	T>C	orf1a	NSP2	AAT	AAC	1341	801	267	N	N	T1606C;N267N;orf1a;NSP2	FALSE	FALSE	No	TRUE	Synonymous	NA	TRUE	TRUE	FALSE	FALSE	FALSE	FALSE	TRUE	TRUE	FALSE	447	1	NSP2:N267N
ERR4209001	1607	2	68	60.0	38.12	0	0.0	0.0	248	60.0	60.0	0	0.0	0.0	0	NA	NA	NA	NA	316	316	30	0.4411764705882353	38	0.5588235294117647	68	0.215189873417722	ERR4209001	3036.98819516437	4100	7008	AMPLICON	ILLUMINA	2020-03-13	Severe acute respiratory syndrome coronavirus 2	PAIRED	PUBLIC HEALTH ENGLAND (COLINDALE)	United Kingdom	Europe	none	['not provided']	0.215189873417722	ERR4209001	ERR4209001	['not provided']	none	1607	G	A	G>A	orf1a	NSP2	GAC	AAC	1342	802	268	D	N	G1607A;D268N;orf1a;NSP2	FALSE	FALSE	No	FALSE	Non-Synonymous	NA	TRUE	TRUE	FALSE	FALSE	FALSE	FALSE	TRUE	TRUE	FALSE	448	1	NSP2:D268N
ERR4209001	1895	2	0	0.0	0.0	0	0.0	0.0	1850	60.0	60.0	242	60.0	60.0	0	NA	NA	NA	NA	2092	2092	26	0.10743801652892562	216	0.8925619834710744	242	0.115678776290631	ERR4209001	3036.98819516437	4100	7008	AMPLICON	ILLUMINA	2020-03-13	Severe acute respiratory syndrome coronavirus 2	PAIRED	PUBLIC HEALTH ENGLAND (COLINDALE)	United Kingdom	Europe	none	['not provided']	0.115678776290631	ERR4209001	ERR4209001	['not provided']	none	1895	G	T	G>T	orf1a	NSP2	GTA	TTA	1630	1090	364	V	L	G1895T;V364L;orf1a;NSP2	FALSE	FALSE	No	FALSE	Non-Synonymous	NA	TRUE	TRUE	FALSE	FALSE	FALSE	FALSE	FALSE	FALSE	FALSE	544	1	NSP2:V364L
ERR4209001	2207	2	524	60.0	38.45	34	60.0	60.0	0	0.0	0.0	0	0.0	0.0	0	NA	NA	NA	NA	558	558	2	0.058823529411764705	32	0.9411764705882353	34	0.0609318996415771	ERR4209001	3036.98819516437	4100	7008	AMPLICON	ILLUMINA	2020-03-13	Severe acute respiratory syndrome coronavirus 2	PAIRED	PUBLIC HEALTH ENGLAND (COLINDALE)	United Kingdom	Europe	none	['not provided']	0.0609318996415771	ERR4209001	ERR4209001	['not provided']	none	2207	A	C	A>C	orf1a	NSP2	ATT	CTT	1942	1402	468	I	L	A2207C;I468L;orf1a;NSP2	FALSE	FALSE	No	FALSE	Non-Synonymous	NA	TRUE	TRUE	FALSE	FALSE	FALSE	FALSE	TRUE	FALSE	FALSE	648	1	NSP2:I468L
ERR4209001	3890	2	0	0.0	0.0	0	0.0	0.0	80	60.0	60.0	34	60.0	60.0	0	NA	NA	NA	NA	114	114	12	0.35294117647058826	22	0.6470588235294118	34	0.298245614035088	ERR4209001	3036.98819516437	4100	7008	AMPLICON	ILLUMINA	2020-03-13	Severe acute respiratory syndrome coronavirus 2	PAIRED	PUBLIC HEALTH ENGLAND (COLINDALE)	United Kingdom	Europe	none	['not provided']	0.298245614035088	ERR4209001	ERR4209001	['not provided']	none	3890	G	T	G>T	orf1a	NSP3	GAG	TAG	3625	1171	391	E	Stop	G3890T;E391Stop;orf1a;NSP3	TRUE	FALSE	No	NA	Nonsense	NA	TRUE	TRUE	FALSE	FALSE	FALSE	FALSE	TRUE	TRUE	FALSE	1209	1	NSP3:E391Stop
ERR4209001	3994	2	0	0.0	0.0	0	0.0	0.0	56	60.0	60.0	124	60.0	60.0	0	NA	NA	NA	NA	180	180	44	0.3548387096774194	80	0.6451612903225806	124	0.688888888888889	ERR4209001	3036.98819516437	4100	7008	AMPLICON	ILLUMINA	2020-03-13	Severe acute respiratory syndrome coronavirus 2	PAIRED	PUBLIC HEALTH ENGLAND (COLINDALE)	United Kingdom	Europe	none	['not provided']	0.688888888888889	ERR4209001	ERR4209001	['not provided']	none	3994	G	T	G>T	orf1a	NSP3	CTG	CTT	3729	1275	425	L	L	G3994T;L425L;orf1a;NSP3	FALSE	FALSE	No	TRUE	Synonymous	NA	TRUE	TRUE	FALSE	FALSE	FALSE	FALSE	TRUE	TRUE	FALSE	1243	1	NSP3:L425L
ERR4209001	7090	3	0	0.0	0.0	2	60.0	60.0	362	60.0	60.0	2034	60.0	60.0	0	NA	NA	NA	NA	2398	2398	346	0.9558011049723757	16	0.04419889502762431	362	0.150959132610509	ERR4209001	3036.98819516437	4100	7008	AMPLICON	ILLUMINA	2020-03-13	Severe acute respiratory syndrome coronavirus 2	PAIRED	PUBLIC HEALTH ENGLAND (COLINDALE)	United Kingdom	Europe	none	['not provided']	0.150959132610509	ERR4209001	ERR4209001	['not provided']	none	7090	T	G	T>G	orf1a	NSP3	AAT	AAG	6825	4371	1457	N	K	T7090G;N1457K;orf1a;NSP3	FALSE	FALSE	No	FALSE	Non-Synonymous	NA	TRUE	TRUE	FALSE	FALSE	FALSE	FALSE	TRUE	TRUE	FALSE	2275	1	NSP3:N1457K
ERR4209001	7092	3	2	60.0	32.0	0	0.0	0.0	238	59.94	59.94	2998	60.0	60.0	0	NA	NA	NA	NA	3238	3238	208	0.8739495798319328	30	0.12605042016806722	238	0.0735021618282891	ERR4209001	3036.98819516437	4100	7008	AMPLICON	ILLUMINA	2020-03-13	Severe acute respiratory syndrome coronavirus 2	PAIRED	PUBLIC HEALTH ENGLAND (COLINDALE)	United Kingdom	Europe	none	['not provided']	0.0735021618282891	ERR4209001	ERR4209001	['not provided']	none	7092	T	G	T>G	orf1a	NSP3	GTC	GGC	6827	4373	1458	V	G	T7092G;V1458G;orf1a;NSP3	FALSE	FALSE	No	FALSE	Non-Synonymous	NA	TRUE	TRUE	FALSE	FALSE	FALSE	FALSE	TRUE	TRUE	FALSE	2276	1	NSP3:V1458G
ERR4209001	8137	2	0	0.0	0.0	0	0.0	0.0	1350	60.0	60.0	296	60.0	60.0	0	NA	NA	NA	NA	1646	1646	148	0.5	148	0.5	296	0.179829890643985	ERR4209001	3036.98819516437	4100	7008	AMPLICON	ILLUMINA	2020-03-13	Severe acute respiratory syndrome coronavirus 2	PAIRED	PUBLIC HEALTH ENGLAND (COLINDALE)	United Kingdom	Europe	none	['not provided']	0.179829890643985	ERR4209001	ERR4209001	['not provided']	none	8137	G	T	G>T	orf1a	NSP3	GTG	GTT	7872	5418	1806	V	V	G8137T;V1806V;orf1a;NSP3	FALSE	FALSE	No	TRUE	Synonymous	NA	TRUE	TRUE	FALSE	FALSE	FALSE	FALSE	FALSE	FALSE	FALSE	2624	1	NSP3:V1806V
ERR4209001	10085	3	0	0.0	0.0	1786	60.0	60.0	5015	60.0	60.0	4	60.0	60.0	0	NA	NA	NA	NA	6805	6805	132	0.07390817469204927	1654	0.9260918253079508	1786	0.262454077883909	ERR4209001	3036.98819516437	4100	7008	AMPLICON	ILLUMINA	2020-03-13	Severe acute respiratory syndrome coronavirus 2	PAIRED	PUBLIC HEALTH ENGLAND (COLINDALE)	United Kingdom	Europe	none	['not provided']	0.262454077883909	ERR4209001	ERR4209001	['not provided']	none	10085	G	C	G>C	orf1a	NSP5	GGT	CGT	9820	31	11	G	R	G10085C;G11R;orf1a;NSP5	FALSE	FALSE	No	FALSE	Non-Synonymous	NA	FALSE	TRUE	FALSE	FALSE	FALSE	FALSE	FALSE	FALSE	TRUE	3274	1	NSP5:G11R
ERR4209001	10086	3	0	0.0	0.0	2	60.0	60.0	5053	60.0	60.0	1778	59.99	59.99	0	NA	NA	NA	NA	6833	6833	134	0.07536557930258718	1644	0.9246344206974129	1778	0.260207815015367	ERR4209001	3036.98819516437	4100	7008	AMPLICON	ILLUMINA	2020-03-13	Severe acute respiratory syndrome coronavirus 2	PAIRED	PUBLIC HEALTH ENGLAND (COLINDALE)	United Kingdom	Europe	none	['not provided']	0.260207815015367	ERR4209001	ERR4209001	['not provided']	none	10086	G	T	G>T	orf1a	NSP5	GGT	GTT	9821	32	11	G	V	G10086T;G11V;orf1a;NSP5	FALSE	FALSE	No	FALSE	Non-Synonymous	NA	TRUE	TRUE	FALSE	FALSE	FALSE	FALSE	FALSE	FALSE	TRUE	3274	1	NSP5:G11V
ERR4209001	10419	2	0	0.0	0.0	4450	60.0	60.0	0	0.0	0.0	256	60.0	60.0	0	NA	NA	NA	NA	4706	4706	156	0.609375	100	0.390625	256	0.0543986400339991	ERR4209001	3036.98819516437	4100	7008	AMPLICON	ILLUMINA	2020-03-13	Severe acute respiratory syndrome coronavirus 2	PAIRED	PUBLIC HEALTH ENGLAND (COLINDALE)	United Kingdom	Europe	none	['not provided']	0.0543986400339991	ERR4209001	ERR4209001	['not provided']	none	10419	C	T	C>T	orf1a	NSP5	CCA	CTA	10154	365	122	P	L	C10419T;P122L;orf1a;NSP5	FALSE	FALSE	No	FALSE	Non-Synonymous	NA	TRUE	FALSE	FALSE	FALSE	FALSE	FALSE	FALSE	FALSE	FALSE	3385	1	NSP5:P122L
ERR4209001	12111	3	0	0.0	0.0	2	60.0	60.0	3494	60.0	60.0	4270	60.0	60.0	0	NA	NA	NA	NA	7766	7766	2952	0.6913348946135831	1318	0.30866510538641684	4270	0.549832603656966	ERR4209001	3036.98819516437	4100	7008	AMPLICON	ILLUMINA	2020-03-13	Severe acute respiratory syndrome coronavirus 2	PAIRED	PUBLIC HEALTH ENGLAND (COLINDALE)	United Kingdom	Europe	none	['not provided']	0.549832603656966	ERR4209001	ERR4209001	['not provided']	none	12111	G	T	G>T	orf1a	NSP8	AGT	ATT	11846	20	7	S	I	G12111T;S7I;orf1a;NSP8	FALSE	FALSE	No	FALSE	Non-Synonymous	NA	TRUE	TRUE	FALSE	FALSE	FALSE	FALSE	FALSE	FALSE	FALSE	3949	1	NSP8:S7I
ERR4209001	13068	2	0	0.0	0.0	6072	60.0	60.0	0	0.0	0.0	388	60.0	60.0	0	NA	NA	NA	NA	6460	6460	182	0.4690721649484536	206	0.5309278350515464	388	0.060061919504644	ERR4209001	3036.98819516437	4100	7008	AMPLICON	ILLUMINA	2020-03-13	Severe acute respiratory syndrome coronavirus 2	PAIRED	PUBLIC HEALTH ENGLAND (COLINDALE)	United Kingdom	Europe	none	['not provided']	0.060061919504644	ERR4209001	ERR4209001	['not provided']	none	13068	C	T	C>T	orf1a	NSP10	TCT	TTT	12803	44	15	S	F	C13068T;S15F;orf1a;NSP10	FALSE	FALSE	No	FALSE	Non-Synonymous	NA	TRUE	TRUE	FALSE	FALSE	FALSE	FALSE	FALSE	FALSE	FALSE	4268	1	NSP10:S15F
ERR4209001	13592	2	0	0.0	0.0	600	60.0	60.0	0	0.0	0.0	172	60.0	60.0	0	NA	NA	NA	NA	772	772	88	0.5116279069767442	84	0.4883720930232558	172	0.22279792746114	ERR4209001	3036.98819516437	4100	7008	AMPLICON	ILLUMINA	2020-03-13	Severe acute respiratory syndrome coronavirus 2	PAIRED	PUBLIC HEALTH ENGLAND (COLINDALE)	United Kingdom	Europe	none	['not provided']	0.22279792746114	ERR4209001	ERR4209001	['not provided']	none	13592	C	T	C>T	orf1b	NSP12	ACT	ATT	125	152	51	T	I	C13592T;T51I;orf1b;NSP12	FALSE	FALSE	No	FALSE	Non-Synonymous	NA	TRUE	TRUE	FALSE	FALSE	FALSE	FALSE	TRUE	FALSE	FALSE	42	1	NSP12:T51I
ERR4209001	14584	2	696	60.0	38.07	0	0.0	0.0	312	60.0	60.0	0	0.0	0.0	0	NA	NA	NA	NA	1008	1008	658	0.9454022988505747	38	0.05459770114942529	696	0.69047619047619	ERR4209001	3036.98819516437	4100	7008	AMPLICON	ILLUMINA	2020-03-13	Severe acute respiratory syndrome coronavirus 2	PAIRED	PUBLIC HEALTH ENGLAND (COLINDALE)	United Kingdom	Europe	none	['not provided']	0.69047619047619	ERR4209001	ERR4209001	['not provided']	none	14584	G	A	G>A	orf1b	NSP12	GCT	ACT	1117	1144	382	A	T	G14584A;A382T;orf1b;NSP12	FALSE	FALSE	No	FALSE	Non-Synonymous	NA	TRUE	TRUE	FALSE	FALSE	FALSE	FALSE	TRUE	TRUE	TRUE	373	1	NSP12:A382T
ERR4209001	14805	3	2	60.0	38.0	1480	60.0	60.0	0	0.0	0.0	136	60.0	60.0	0	NA	NA	NA	NA	1618	1618	40	0.29411764705882354	96	0.7058823529411765	136	0.0840543881334982	ERR4209001	3036.98819516437	4100	7008	AMPLICON	ILLUMINA	2020-03-13	Severe acute respiratory syndrome coronavirus 2	PAIRED	PUBLIC HEALTH ENGLAND (COLINDALE)	United Kingdom	Europe	none	['not provided']	0.0840543881334982	ERR4209001	ERR4209001	['not provided']	none	14805	C	T	C>T	orf1b	NSP12	TAC	TAT	1338	1365	455	Y	Y	C14805T;Y455Y;orf1b;NSP12	FALSE	FALSE	No	TRUE	Synonymous	NA	TRUE	TRUE	FALSE	FALSE	FALSE	FALSE	FALSE	FALSE	TRUE	446	1	NSP12:Y455Y
ERR4209001	15537	3	0	0.0	0.0	2	60.0	60.0	332	60.0	60.0	4314	60.0	60.0	0	NA	NA	NA	NA	4648	4648	312	0.9397590361445783	20	0.060240963855421686	332	0.0714285714285714	ERR4209001	3036.98819516437	4100	7008	AMPLICON	ILLUMINA	2020-03-13	Severe acute respiratory syndrome coronavirus 2	PAIRED	PUBLIC HEALTH ENGLAND (COLINDALE)	United Kingdom	Europe	none	['not provided']	0.0714285714285714	ERR4209001	ERR4209001	['not provided']	none	15537	T	G	T>G	orf1b	NSP12	GCT	GCG	2070	2097	699	A	A	T15537G;A699A;orf1b;NSP12	FALSE	FALSE	No	TRUE	Synonymous	NA	TRUE	FALSE	FALSE	FALSE	FALSE	FALSE	FALSE	FALSE	FALSE	690	1	NSP12:A699A
ERR4209001	16804	3	576	60.0	38.33	0	0.0	0.0	2	60.0	60.0	72	59.33	59.33	0	NA	NA	NA	NA	650	650	68	0.9444444444444444	4	0.05555555555555555	72	0.110769230769231	ERR4209001	3036.98819516437	4100	7008	AMPLICON	ILLUMINA	2020-03-13	Severe acute respiratory syndrome coronavirus 2	PAIRED	PUBLIC HEALTH ENGLAND (COLINDALE)	United Kingdom	Europe	none	['not provided']	0.110769230769231	ERR4209001	ERR4209001	['not provided']	none	16804	A	T	A>T	orf1b	NSP13	AAC	TAC	3337	568	190	N	Y	A16804T;N190Y;orf1b;NSP13	FALSE	FALSE	No	FALSE	Non-Synonymous	NA	TRUE	TRUE	FALSE	TRUE	FALSE	FALSE	FALSE	FALSE	TRUE	1113	1	NSP13:N190Y
ERR4209001	17031	2	0	0.0	0.0	2744	60.0	60.0	0	0.0	0.0	624	60.0	60.0	0	NA	NA	NA	NA	3368	3368	1840	0.6705539358600583	904	0.3294460641399417	2744	0.814726840855107	ERR4209001	3036.98819516437	4100	7008	AMPLICON	ILLUMINA	2020-03-13	Severe acute respiratory syndrome coronavirus 2	PAIRED	PUBLIC HEALTH ENGLAND (COLINDALE)	United Kingdom	Europe	none	['not provided']	0.814726840855107	ERR4209001	ERR4209001	['not provided']	none	17031	T	C	T>C	orf1b	NSP13	AAT	AAC	3564	795	265	N	N	T17031C;N265N;orf1b;NSP13	FALSE	FALSE	Yes	TRUE	Synonymous	NA	TRUE	TRUE	FALSE	FALSE	FALSE	FALSE	TRUE	TRUE	TRUE	1188	1	NSP13:N265N
ERR4209001	17550	2	0	0.0	0.0	5955	60.0	60.0	0	0.0	0.0	794	60.0	60.0	0	NA	NA	NA	NA	6749	6749	336	0.42317380352644834	458	0.5768261964735516	794	0.117647058823529	ERR4209001	3036.98819516437	4100	7008	AMPLICON	ILLUMINA	2020-03-13	Severe acute respiratory syndrome coronavirus 2	PAIRED	PUBLIC HEALTH ENGLAND (COLINDALE)	United Kingdom	Europe	none	['not provided']	0.117647058823529	ERR4209001	ERR4209001	['not provided']	none	17550	C	T	C>T	orf1b	NSP13	CTC	CTT	4083	1314	438	L	L	C17550T;L438L;orf1b;NSP13	FALSE	FALSE	No	TRUE	Synonymous	NA	TRUE	TRUE	FALSE	TRUE	FALSE	FALSE	FALSE	FALSE	TRUE	1361	1	NSP13:L438L
ERR4209001	23378	2	994	60.0	38.39	0	0.0	0.0	1688	60.0	60.0	0	0.0	0.0	0	NA	NA	NA	NA	2682	2682	354	0.20971563981042654	1334	0.7902843601895735	1688	0.62938105891126	ERR4209001	3036.98819516437	4100	7008	AMPLICON	ILLUMINA	2020-03-13	Severe acute respiratory syndrome coronavirus 2	PAIRED	PUBLIC HEALTH ENGLAND (COLINDALE)	United Kingdom	Europe	none	['not provided']	0.62938105891126	ERR4209001	ERR4209001	['not provided']	none	23378	A	G	A>G	S	S	AAC	GAC	1816	1816	606	N	D	A23378G;N606D;S;S	FALSE	FALSE	No	FALSE	Non-Synonymous	SD2	FALSE	TRUE	FALSE	FALSE	FALSE	FALSE	FALSE	TRUE	FALSE	606	1	S:N606D
ERR4209001	25381	2	880	60.0	38.78	62	60.0	60.0	0	0.0	0.0	0	0.0	0.0	0	NA	NA	NA	NA	942	942	56	0.9032258064516129	6	0.0967741935483871	62	0.0658174097664544	ERR4209001	3036.98819516437	4100	7008	AMPLICON	ILLUMINA	2020-03-13	Severe acute respiratory syndrome coronavirus 2	PAIRED	PUBLIC HEALTH ENGLAND (COLINDALE)	United Kingdom	Europe	none	['not provided']	0.0658174097664544	ERR4209001	ERR4209001	['not provided']	none	25381	A	C	A>C	S	S	ACA	ACC	3819	3819	1273	T	T	A25381C;T1273T;S;S	FALSE	FALSE	No	TRUE	Synonymous	HR2-TM-CT	TRUE	TRUE	FALSE	FALSE	FALSE	FALSE	FALSE	FALSE	FALSE	1273	1	S:T1273T
ERR4209001	26533	2	0	0.0	0.0	288	60.0	60.0	0	0.0	0.0	2386	60.0	60.0	0	NA	NA	NA	NA	2674	2674	192	0.08046940486169321	2194	0.9195305951383068	2386	0.892296185489903	ERR4209001	3036.98819516437	4100	7008	AMPLICON	ILLUMINA	2020-03-13	Severe acute respiratory syndrome coronavirus 2	PAIRED	PUBLIC HEALTH ENGLAND (COLINDALE)	United Kingdom	Europe	none	['not provided']	0.892296185489903	ERR4209001	ERR4209001	['not provided']	none	26533	C	T	C>T	M	M	TCC	TTC	11	11	4	S	F	C26533T;S4F;M;M	FALSE	FALSE	Yes	FALSE	Non-Synonymous	NA	TRUE	TRUE	FALSE	FALSE	FALSE	FALSE	TRUE	TRUE	FALSE	4	1	M:S4F
ERR4209002	3037	3	2	60.0	38.0	4	60.0	60.0	0	0.0	0.0	3168	60.0	60.0	0	NA	NA	NA	NA	3180	3180	1908	0.6022727272727273	1260	0.3977272727272727	3168	0.99622641509434	ERR4209002	4232.61595826506	2644	5227	AMPLICON	ILLUMINA	2020-03-18	Severe acute respiratory syndrome coronavirus 2	PAIRED	PUBLIC HEALTH ENGLAND (COLINDALE)	United Kingdom	Europe	none	['not provided']	0.99622641509434	ERR4209002	ERR4209002	['not provided']	none	3037	C	T	C>T	orf1a	NSP3	TTC	TTT	2772	318	106	F	F	C3037T;F106F;orf1a;NSP3	FALSE	FALSE	Yes	TRUE	Synonymous	NA	TRUE	TRUE	FALSE	FALSE	FALSE	FALSE	TRUE	TRUE	TRUE	924	1	NSP3:F106F
ERR4209002	7090	2	0	0.0	0.0	0	0.0	0.0	482	60.0	60.0	7200	60.0	60.0	0	NA	NA	NA	NA	7682	7682	464	0.9626556016597511	18	0.03734439834024896	482	0.0627440770632648	ERR4209002	4232.61595826506	2644	5227	AMPLICON	ILLUMINA	2020-03-18	Severe acute respiratory syndrome coronavirus 2	PAIRED	PUBLIC HEALTH ENGLAND (COLINDALE)	United Kingdom	Europe	none	['not provided']	0.0627440770632648	ERR4209002	ERR4209002	['not provided']	none	7090	T	G	T>G	orf1a	NSP3	AAT	AAG	6825	4371	1457	N	K	T7090G;N1457K;orf1a;NSP3	FALSE	FALSE	No	FALSE	Non-Synonymous	NA	TRUE	TRUE	FALSE	FALSE	FALSE	FALSE	TRUE	TRUE	FALSE	2275	1	NSP3:N1457K
ERR4209002	14408	3	2	60.0	40.0	2	60.0	60.0	0	0.0	0.0	7749	60.0	60.0	0	NA	NA	NA	NA	7763	7763	3936	0.5079365079365079	3813	0.49206349206349204	7749	0.99819657348963	ERR4209002	4232.61595826506	2644	5227	AMPLICON	ILLUMINA	2020-03-18	Severe acute respiratory syndrome coronavirus 2	PAIRED	PUBLIC HEALTH ENGLAND (COLINDALE)	United Kingdom	Europe	none	['not provided']	0.99819657348963	ERR4209002	ERR4209002	['not provided']	none	14408	C	T	C>T	orf1b	NSP12	CCT	CTT	941	968	323	P	L	C14408T;P323L;orf1b;NSP12	FALSE	FALSE	Yes	FALSE	Non-Synonymous	NA	TRUE	FALSE	FALSE	FALSE	FALSE	FALSE	FALSE	FALSE	FALSE	314	1	NSP12:P323L
ERR4209002	23403	3	4	60.0	40.0	0	0.0	0.0	7476	60.0	60.0	2	60.0	60.0	0	NA	NA	NA	NA	7482	7482	4716	0.6308186195826645	2760	0.36918138041733545	7476	0.999198075380914	ERR4209002	4232.61595826506	2644	5227	AMPLICON	ILLUMINA	2020-03-18	Severe acute respiratory syndrome coronavirus 2	PAIRED	PUBLIC HEALTH ENGLAND (COLINDALE)	United Kingdom	Europe	none	['not provided']	0.999198075380914	ERR4209002	ERR4209002	['not provided']	none	23403	A	G	A>G	S	S	GAT	GGT	1841	1841	614	D	G	A23403G;D614G;S;S	FALSE	FALSE	Yes	FALSE	Non-Synonymous	SD2	TRUE	TRUE	FALSE	FALSE	FALSE	FALSE	FALSE	FALSE	FALSE	614	1	S:D614G
ERR4209002	28881	2	2760	59.96	38.64	0	0.0	0.0	118	60.0	60.0	0	0.0	0.0	0	NA	NA	NA	NA	2880	2880	1626	0.5891304347826087	1134	0.4108695652173913	2760	0.958333333333333	ERR4209002	4232.61595826506	2644	5227	AMPLICON	ILLUMINA	2020-03-18	Severe acute respiratory syndrome coronavirus 2	PAIRED	PUBLIC HEALTH ENGLAND (COLINDALE)	United Kingdom	Europe	none	['not provided']	0.958333333333333	ERR4209002	ERR4209002	['not provided']	none	28881	G	A	G>A	N	N	AGG	AAG	608	608	203	R	K	G28881A;R203K;N;N	FALSE	FALSE	Yes	FALSE	Non-Synonymous	NA	TRUE	TRUE	FALSE	FALSE	FALSE	FALSE	FALSE	FALSE	FALSE	203	1	N:R203K
ERR4209002	28882	3	2710	59.96	38.71	2	60.0	60.0	2	60.0	60.0	0	0.0	0.0	0	NA	NA	NA	NA	2714	2714	1576	0.581549815498155	1134	0.418450184501845	2710	0.998526160648489	ERR4209002	4232.61595826506	2644	5227	AMPLICON	ILLUMINA	2020-03-18	Severe acute respiratory syndrome coronavirus 2	PAIRED	PUBLIC HEALTH ENGLAND (COLINDALE)	United Kingdom	Europe	none	['not provided']	0.998526160648489	ERR4209002	ERR4209002	['not provided']	none	28882	G	A	G>A	N	N	AGG	AGA	609	609	203	R	R	G28882A;R203R;N;N	FALSE	FALSE	Yes	TRUE	Synonymous	NA	TRUE	TRUE	FALSE	FALSE	FALSE	FALSE	FALSE	FALSE	FALSE	203	1	N:R203R
ERR4209002	28883	3	0	0.0	0.0	2804	59.97	59.97	2	60.0	60.0	10	60.0	60.0	0	NA	NA	NA	NA	2816	2816	1568	0.5592011412268189	1236	0.44079885877318115	2804	0.995738636363636	ERR4209002	4232.61595826506	2644	5227	AMPLICON	ILLUMINA	2020-03-18	Severe acute respiratory syndrome coronavirus 2	PAIRED	PUBLIC HEALTH ENGLAND (COLINDALE)	United Kingdom	Europe	none	['not provided']	0.995738636363636	ERR4209002	ERR4209002	['not provided']	none	28883	G	C	G>C	N	N	GGA	CGA	610	610	204	G	R	G28883C;G204R;N;N	FALSE	FALSE	Yes	FALSE	Non-Synonymous	NA	TRUE	TRUE	FALSE	FALSE	FALSE	FALSE	FALSE	FALSE	FALSE	204	1	N:G204R
ERR4209024	1270	3	0	0.0	0.0	632	60.0	60.0	2	60.0	60.0	940	60.0	60.0	0	NA	NA	NA	NA	1574	1574	320	0.5063291139240507	312	0.4936708860759494	632	0.401524777636595	ERR4209024	4459.11510550781	1899	3379	AMPLICON	ILLUMINA	2020-04-16	Severe acute respiratory syndrome coronavirus 2	PAIRED	PUBLIC HEALTH ENGLAND (COLINDALE)	United Kingdom	Europe	none	['not provided']	0.401524777636595	ERR4209024	ERR4209024	['not provided']	none	1270	T	C	T>C	orf1a	NSP2	GAT	GAC	1005	465	155	D	D	T1270C;D155D;orf1a;NSP2	FALSE	FALSE	No	TRUE	Synonymous	NA	TRUE	TRUE	FALSE	FALSE	FALSE	FALSE	TRUE	TRUE	FALSE	335	1	NSP2:D155D
ERR4209024	1444	3	368	60.0	35.46	0	0.0	0.0	5504	60.0	60.0	2	60.0	60.0	0	NA	NA	NA	NA	5874	5874	216	0.5869565217391305	152	0.41304347826086957	368	0.062648961525366	ERR4209024	4459.11510550781	1899	3379	AMPLICON	ILLUMINA	2020-04-16	Severe acute respiratory syndrome coronavirus 2	PAIRED	PUBLIC HEALTH ENGLAND (COLINDALE)	United Kingdom	Europe	none	['not provided']	0.062648961525366	ERR4209024	ERR4209024	['not provided']	none	1444	G	A	G>A	orf1a	NSP2	TTG	TTA	1179	639	213	L	L	G1444A;L213L;orf1a;NSP2	FALSE	FALSE	No	TRUE	Synonymous	NA	TRUE	TRUE	FALSE	FALSE	FALSE	FALSE	TRUE	FALSE	FALSE	393	1	NSP2:L213L
ERR4209024	1457	3	4	60.0	26.5	5910	59.99	59.99	0	0.0	0.0	398	60.0	60.0	0	NA	NA	NA	NA	6312	6312	242	0.6080402010050251	156	0.39195979899497485	398	0.0630544993662864	ERR4209024	4459.11510550781	1899	3379	AMPLICON	ILLUMINA	2020-04-16	Severe acute respiratory syndrome coronavirus 2	PAIRED	PUBLIC HEALTH ENGLAND (COLINDALE)	United Kingdom	Europe	none	['not provided']	0.0630544993662864	ERR4209024	ERR4209024	['not provided']	none	1457	C	T	C>T	orf1a	NSP2	CGT	TGT	1192	652	218	R	C	C1457T;R218C;orf1a;NSP2	FALSE	FALSE	No	FALSE	Non-Synonymous	NA	TRUE	TRUE	FALSE	FALSE	FALSE	FALSE	TRUE	FALSE	FALSE	398	1	NSP2:R218C
ERR4209024	3037	4	4	60.0	34.0	5072	60.0	60.0	2	60.0	60.0	2076	60.0	60.0	0	NA	NA	NA	NA	7156	7156	1434	0.6907514450867052	642	0.3092485549132948	2076	0.290106204583566	ERR4209024	4459.11510550781	1899	3379	AMPLICON	ILLUMINA	2020-04-16	Severe acute respiratory syndrome coronavirus 2	PAIRED	PUBLIC HEALTH ENGLAND (COLINDALE)	United Kingdom	Europe	none	['not provided']	0.290106204583566	ERR4209024	ERR4209024	['not provided']	none	3037	C	T	C>T	orf1a	NSP3	TTC	TTT	2772	318	106	F	F	C3037T;F106F;orf1a;NSP3	FALSE	FALSE	No	TRUE	Synonymous	NA	TRUE	TRUE	FALSE	FALSE	FALSE	FALSE	TRUE	TRUE	TRUE	924	1	NSP3:F106F
ERR4209024	6047	3	320	60.0	33.57	4	60.0	60.0	0	0.0	0.0	2403	60.0	60.0	0	NA	NA	NA	NA	2727	2727	128	0.4	192	0.6	320	0.117345067840117	ERR4209024	4459.11510550781	1899	3379	AMPLICON	ILLUMINA	2020-04-16	Severe acute respiratory syndrome coronavirus 2	PAIRED	PUBLIC HEALTH ENGLAND (COLINDALE)	United Kingdom	Europe	none	['not provided']	0.117345067840117	ERR4209024	ERR4209024	['not provided']	none	6047	T	A	T>A	orf1a	NSP3	TTT	ATT	5782	3328	1110	F	I	T6047A;F1110I;orf1a;NSP3	FALSE	FALSE	No	FALSE	Non-Synonymous	NA	TRUE	TRUE	FALSE	TRUE	FALSE	FALSE	FALSE	FALSE	FALSE	1928	1	NSP3:F1110I
ERR4209024	10323	3	2247	60.0	35.14	0	0.0	0.0	4471	59.99	59.99	2	60.0	60.0	0	NA	NA	NA	NA	6720	6720	2092	0.46790427197494966	2379	0.5320957280250503	4471	0.665327380952381	ERR4209024	4459.11510550781	1899	3379	AMPLICON	ILLUMINA	2020-04-16	Severe acute respiratory syndrome coronavirus 2	PAIRED	PUBLIC HEALTH ENGLAND (COLINDALE)	United Kingdom	Europe	none	['not provided']	0.665327380952381	ERR4209024	ERR4209024	['not provided']	none	10323	A	G	A>G	orf1a	NSP5	AAG	AGG	10058	269	90	K	R	A10323G;K90R;orf1a;NSP5	FALSE	FALSE	No	FALSE	Non-Synonymous	NA	TRUE	TRUE	FALSE	FALSE	FALSE	FALSE	FALSE	FALSE	FALSE	3353	1	NSP5:K90R
ERR4209024	11083	3	0	0.0	0.0	4	60.0	60.0	650	60.0	60.0	6615	59.97	59.97	0	NA	NA	NA	NA	7551	7551	4378	0.6618291761148904	2237	0.3381708238851096	6615	0.876042908224076	ERR4209024	4459.11510550781	1899	3379	AMPLICON	ILLUMINA	2020-04-16	Severe acute respiratory syndrome coronavirus 2	PAIRED	PUBLIC HEALTH ENGLAND (COLINDALE)	United Kingdom	Europe	none	['not provided']	0.876042908224076	ERR4209024	ERR4209024	['not provided']	none	11083	G	T	G>T	orf1a	NSP6	TTG	TTT	10818	111	37	L	F	G11083T;L37F;orf1a;NSP6	FALSE	FALSE	Yes	FALSE	Non-Synonymous	NA	TRUE	TRUE	FALSE	FALSE	FALSE	FALSE	FALSE	FALSE	FALSE	3606	1	NSP6:L37F
ERR4209024	11919	3	4	60.0	36.0	6516	59.99	59.99	0	0.0	0.0	508	60.0	60.0	0	NA	NA	NA	NA	7028	7028	222	0.43700787401574803	286	0.562992125984252	508	0.0722822993739328	ERR4209024	4459.11510550781	1899	3379	AMPLICON	ILLUMINA	2020-04-16	Severe acute respiratory syndrome coronavirus 2	PAIRED	PUBLIC HEALTH ENGLAND (COLINDALE)	United Kingdom	Europe	none	['not provided']	0.0722822993739328	ERR4209024	ERR4209024	['not provided']	none	11919	C	T	C>T	orf1a	NSP7	TCT	TTT	11654	77	26	S	F	C11919T;S26F;orf1a;NSP7	FALSE	FALSE	No	FALSE	Non-Synonymous	NA	TRUE	TRUE	FALSE	FALSE	FALSE	FALSE	TRUE	TRUE	TRUE	3885	1	NSP7:S26F
ERR4209024	14408	3	24	60.0	34.42	385	60.0	60.0	0	0.0	0.0	7232	59.99	59.99	0	NA	NA	NA	NA	7649	7649	3593	0.4968196902654867	3639	0.5031803097345132	7232	0.945483069682311	ERR4209024	4459.11510550781	1899	3379	AMPLICON	ILLUMINA	2020-04-16	Severe acute respiratory syndrome coronavirus 2	PAIRED	PUBLIC HEALTH ENGLAND (COLINDALE)	United Kingdom	Europe	none	['not provided']	0.945483069682311	ERR4209024	ERR4209024	['not provided']	none	14408	C	T	C>T	orf1b	NSP12	CCT	CTT	941	968	323	P	L	C14408T;P323L;orf1b;NSP12	FALSE	FALSE	Yes	FALSE	Non-Synonymous	NA	TRUE	FALSE	FALSE	FALSE	FALSE	FALSE	FALSE	FALSE	FALSE	314	1	NSP12:P323L
ERR4209024	14805	3	0	0.0	0.0	1266	60.0	60.0	2	60.0	60.0	806	59.97	59.97	0	NA	NA	NA	NA	2074	2074	242	0.3002481389578164	564	0.6997518610421837	806	0.388621022179364	ERR4209024	4459.11510550781	1899	3379	AMPLICON	ILLUMINA	2020-04-16	Severe acute respiratory syndrome coronavirus 2	PAIRED	PUBLIC HEALTH ENGLAND (COLINDALE)	United Kingdom	Europe	none	['not provided']	0.388621022179364	ERR4209024	ERR4209024	['not provided']	none	14805	C	T	C>T	orf1b	NSP12	TAC	TAT	1338	1365	455	Y	Y	C14805T;Y455Y;orf1b;NSP12	FALSE	FALSE	No	TRUE	Synonymous	NA	TRUE	TRUE	FALSE	FALSE	FALSE	FALSE	FALSE	FALSE	TRUE	446	1	NSP12:Y455Y
ERR4209024	17563	2	0	0.0	0.0	6593	59.99	59.99	0	0.0	0.0	791	60.0	60.0	0	NA	NA	NA	NA	7384	7384	593	0.7496839443742098	198	0.2503160556257901	791	0.107123510292524	ERR4209024	4459.11510550781	1899	3379	AMPLICON	ILLUMINA	2020-04-16	Severe acute respiratory syndrome coronavirus 2	PAIRED	PUBLIC HEALTH ENGLAND (COLINDALE)	United Kingdom	Europe	none	['not provided']	0.107123510292524	ERR4209024	ERR4209024	['not provided']	none	17563	C	T	C>T	orf1b	NSP13	CGT	TGT	4096	1327	443	R	C	C17563T;R443C;orf1b;NSP13	FALSE	FALSE	No	FALSE	Non-Synonymous	NA	TRUE	TRUE	FALSE	FALSE	FALSE	FALSE	FALSE	FALSE	TRUE	1366	1	NSP13:R443C
ERR4209024	17893	2	0	0.0	0.0	0	0.0	0.0	6445	59.99	59.99	672	60.0	60.0	0	NA	NA	NA	NA	7117	7117	244	0.3630952380952381	428	0.6369047619047619	672	0.0944218069411269	ERR4209024	4459.11510550781	1899	3379	AMPLICON	ILLUMINA	2020-04-16	Severe acute respiratory syndrome coronavirus 2	PAIRED	PUBLIC HEALTH ENGLAND (COLINDALE)	United Kingdom	Europe	none	['not provided']	0.0944218069411269	ERR4209024	ERR4209024	['not provided']	none	17893	G	T	G>T	orf1b	NSP13	GCT	TCT	4426	1657	553	A	S	G17893T;A553S;orf1b;NSP13	FALSE	FALSE	No	FALSE	Non-Synonymous	NA	TRUE	TRUE	FALSE	FALSE	FALSE	FALSE	TRUE	FALSE	TRUE	1476	1	NSP13:A553S
ERR4209024	19985	2	0	0.0	0.0	12	60.0	60.0	0	0.0	0.0	218	60.0	60.0	0	NA	NA	NA	NA	230	230	8	0.6666666666666666	4	0.3333333333333333	12	0.0521739130434783	ERR4209024	4459.11510550781	1899	3379	AMPLICON	ILLUMINA	2020-04-16	Severe acute respiratory syndrome coronavirus 2	PAIRED	PUBLIC HEALTH ENGLAND (COLINDALE)	United Kingdom	Europe	none	['not provided']	0.0521739130434783	ERR4209024	ERR4209024	['not provided']	none	19985	T	C	T>C	orf1b	NSP15	TTT	TCT	6518	365	122	F	S	T19985C;F122S;orf1b;NSP15	FALSE	FALSE	No	FALSE	Non-Synonymous	NA	TRUE	TRUE	FALSE	FALSE	FALSE	FALSE	TRUE	FALSE	FALSE	2173	1	NSP15:F122S
ERR4209024	22832	3	2368	59.99	34.8	0	0.0	0.0	278	60.0	60.0	2	60.0	60.0	0	NA	NA	NA	NA	2650	2650	162	0.5827338129496403	116	0.4172661870503597	278	0.104905660377358	ERR4209024	4459.11510550781	1899	3379	AMPLICON	ILLUMINA	2020-04-16	Severe acute respiratory syndrome coronavirus 2	PAIRED	PUBLIC HEALTH ENGLAND (COLINDALE)	United Kingdom	Europe	none	['not provided']	0.104905660377358	ERR4209024	ERR4209024	['not provided']	none	22832	A	G	A>G	S	S	AAA	GAA	1270	1270	424	K	E	A22832G;K424E;S;S	FALSE	FALSE	No	FALSE	Non-Synonymous	RBD	FALSE	TRUE	FALSE	FALSE	FALSE	FALSE	TRUE	FALSE	FALSE	424	1	S:K424E
ERR4209024	23376	2	0	0.0	0.0	5001	59.99	59.99	0	0.0	0.0	2244	60.0	60.0	0	NA	NA	NA	NA	7245	7245	883	0.39349376114081996	1361	0.60650623885918	2244	0.309730848861284	ERR4209024	4459.11510550781	1899	3379	AMPLICON	ILLUMINA	2020-04-16	Severe acute respiratory syndrome coronavirus 2	PAIRED	PUBLIC HEALTH ENGLAND (COLINDALE)	United Kingdom	Europe	none	['not provided']	0.309730848861284	ERR4209024	ERR4209024	['not provided']	none	23376	C	T	C>T	S	S	TCT	TTT	1814	1814	605	S	F	C23376T;S605F;S;S	FALSE	FALSE	No	FALSE	Non-Synonymous	SD2	TRUE	TRUE	FALSE	FALSE	FALSE	FALSE	FALSE	TRUE	FALSE	605	1	S:S605F
ERR4209024	23403	3	3850	60.0	35.32	0	0.0	0.0	3845	60.0	60.0	2	60.0	60.0	0	NA	NA	NA	NA	7697	7697	1975	0.5136540962288687	1870	0.48634590377113135	3845	0.499545277380798	ERR4209024	4459.11510550781	1899	3379	AMPLICON	ILLUMINA	2020-04-16	Severe acute respiratory syndrome coronavirus 2	PAIRED	PUBLIC HEALTH ENGLAND (COLINDALE)	United Kingdom	Europe	none	['not provided']	0.499545277380798	ERR4209024	ERR4209024	['not provided']	none	23403	A	G	A>G	S	S	GAT	GGT	1841	1841	614	D	G	A23403G;D614G;S;S	FALSE	FALSE	No	FALSE	Non-Synonymous	SD2	TRUE	TRUE	FALSE	FALSE	FALSE	FALSE	FALSE	FALSE	FALSE	614	1	S:D614G
ERR4209024	23520	3	2	60.0	36.0	3828	60.0	60.0	0	0.0	0.0	3313	59.99	59.99	0	NA	NA	NA	NA	7143	7143	2859	0.86296408089345	454	0.13703591910654994	3313	0.463810723785524	ERR4209024	4459.11510550781	1899	3379	AMPLICON	ILLUMINA	2020-04-16	Severe acute respiratory syndrome coronavirus 2	PAIRED	PUBLIC HEALTH ENGLAND (COLINDALE)	United Kingdom	Europe	none	['not provided']	0.463810723785524	ERR4209024	ERR4209024	['not provided']	none	23520	C	T	C>T	S	S	GCT	GTT	1958	1958	653	A	V	C23520T;A653V;S;S	FALSE	FALSE	No	FALSE	Non-Synonymous	SD2	TRUE	TRUE	FALSE	FALSE	FALSE	FALSE	FALSE	FALSE	FALSE	653	1	S:A653V
ERR4209024	24664	3	0	0.0	0.0	590	59.99	59.99	18	60.0	60.0	6713	60.0	60.0	0	NA	NA	NA	NA	7321	7321	226	0.38305084745762713	364	0.6169491525423729	590	0.0805900833219506	ERR4209024	4459.11510550781	1899	3379	AMPLICON	ILLUMINA	2020-04-16	Severe acute respiratory syndrome coronavirus 2	PAIRED	PUBLIC HEALTH ENGLAND (COLINDALE)	United Kingdom	Europe	none	['not provided']	0.0805900833219506	ERR4209024	ERR4209024	['not provided']	none	24664	T	C	T>C	S	S	CTT	CTC	3102	3102	1034	L	L	T24664C;L1034L;S;S	FALSE	FALSE	No	TRUE	Synonymous	CH-BH	TRUE	TRUE	FALSE	FALSE	FALSE	FALSE	TRUE	TRUE	TRUE	1034	1	S:L1034L
ERR4209024	28881	2	1820	59.98	34.65	0	0.0	0.0	222	60.0	60.0	0	0.0	0.0	0	NA	NA	NA	NA	2042	2042	876	0.48131868131868133	944	0.5186813186813187	1820	0.89128305582762	ERR4209024	4459.11510550781	1899	3379	AMPLICON	ILLUMINA	2020-04-16	Severe acute respiratory syndrome coronavirus 2	PAIRED	PUBLIC HEALTH ENGLAND (COLINDALE)	United Kingdom	Europe	none	['not provided']	0.89128305582762	ERR4209024	ERR4209024	['not provided']	none	28881	G	A	G>A	N	N	AGG	AAG	608	608	203	R	K	G28881A;R203K;N;N	FALSE	FALSE	Yes	FALSE	Non-Synonymous	NA	TRUE	TRUE	FALSE	FALSE	FALSE	FALSE	FALSE	FALSE	FALSE	203	1	N:R203K
ERR4209024	28882	2	1788	59.98	34.62	0	0.0	0.0	218	60.0	60.0	0	0.0	0.0	0	NA	NA	NA	NA	2006	2006	852	0.47651006711409394	936	0.5234899328859061	1788	0.891326021934197	ERR4209024	4459.11510550781	1899	3379	AMPLICON	ILLUMINA	2020-04-16	Severe acute respiratory syndrome coronavirus 2	PAIRED	PUBLIC HEALTH ENGLAND (COLINDALE)	United Kingdom	Europe	none	['not provided']	0.891326021934197	ERR4209024	ERR4209024	['not provided']	none	28882	G	A	G>A	N	N	AGG	AGA	609	609	203	R	R	G28882A;R203R;N;N	FALSE	FALSE	Yes	TRUE	Synonymous	NA	TRUE	TRUE	FALSE	FALSE	FALSE	FALSE	FALSE	FALSE	FALSE	203	1	N:R203R
ERR4209024	28883	2	0	0.0	0.0	2000	59.98	59.98	218	60.0	60.0	0	0.0	0.0	0	NA	NA	NA	NA	2218	2218	1000	0.5	1000	0.5	2000	0.901713255184851	ERR4209024	4459.11510550781	1899	3379	AMPLICON	ILLUMINA	2020-04-16	Severe acute respiratory syndrome coronavirus 2	PAIRED	PUBLIC HEALTH ENGLAND (COLINDALE)	United Kingdom	Europe	none	['not provided']	0.901713255184851	ERR4209024	ERR4209024	['not provided']	none	28883	G	C	G>C	N	N	GGA	CGA	610	610	204	G	R	G28883C;G204R;N;N	FALSE	FALSE	Yes	FALSE	Non-Synonymous	NA	TRUE	TRUE	FALSE	FALSE	FALSE	FALSE	FALSE	FALSE	FALSE	204	1	N:G204R
ERR4209089	1514	3	4	60.0	34.0	4	60.0	60.0	0	0.0	0.0	7859	59.99	59.99	0	NA	NA	NA	NA	7867	7867	5498	0.6995800992492683	2361	0.30041990075073166	7859	0.998983093936698	ERR4209089	6431.84356084674	827	1167	AMPLICON	ILLUMINA	2020-03-04	Severe acute respiratory syndrome coronavirus 2	PAIRED	PUBLIC HEALTH ENGLAND (COLINDALE)	United Kingdom	Europe	none	['not provided']	0.998983093936698	ERR4209089	ERR4209089	['not provided']	none	1514	C	T	C>T	orf1a	NSP2	CAT	TAT	1249	709	237	H	Y	C1514T;H237Y;orf1a;NSP2	FALSE	FALSE	Yes	FALSE	Non-Synonymous	NA	TRUE	FALSE	FALSE	FALSE	FALSE	FALSE	FALSE	FALSE	FALSE	417	1	NSP2:H237Y
ERR4209089	3037	2	0	0.0	0.0	4	60.0	60.0	0	0.0	0.0	4975	60.0	60.0	0	NA	NA	NA	NA	4993	4993	3684	0.7405025125628141	1291	0.2594974874371859	4975	0.996394952934108	ERR4209089	6431.84356084674	827	1167	AMPLICON	ILLUMINA	2020-03-04	Severe acute respiratory syndrome coronavirus 2	PAIRED	PUBLIC HEALTH ENGLAND (COLINDALE)	United Kingdom	Europe	none	['not provided']	0.996394952934108	ERR4209089	ERR4209089	['not provided']	none	3037	C	T	C>T	orf1a	NSP3	TTC	TTT	2772	318	106	F	F	C3037T;F106F;orf1a;NSP3	FALSE	FALSE	Yes	TRUE	Synonymous	NA	TRUE	TRUE	FALSE	FALSE	FALSE	FALSE	TRUE	TRUE	TRUE	924	1	NSP3:F106F
ERR4209089	14408	2	0	0.0	0.0	4	60.0	60.0	0	0.0	0.0	7890	60.0	60.0	0	NA	NA	NA	NA	7896	7896	5143	0.6518377693282636	2747	0.34816223067173635	7890	0.999240121580547	ERR4209089	6431.84356084674	827	1167	AMPLICON	ILLUMINA	2020-03-04	Severe acute respiratory syndrome coronavirus 2	PAIRED	PUBLIC HEALTH ENGLAND (COLINDALE)	United Kingdom	Europe	none	['not provided']	0.999240121580547	ERR4209089	ERR4209089	['not provided']	none	14408	C	T	C>T	orf1b	NSP12	CCT	CTT	941	968	323	P	L	C14408T;P323L;orf1b;NSP12	FALSE	FALSE	Yes	FALSE	Non-Synonymous	NA	TRUE	FALSE	FALSE	FALSE	FALSE	FALSE	FALSE	FALSE	FALSE	314	1	NSP12:P323L
ERR4209089	23403	4	2	60.0	36.0	6	60.0	60.0	7681	60.0	60.0	6	60.0	60.0	0	NA	NA	NA	NA	7697	7697	4348	0.5660721260252571	3333	0.43392787397474286	7681	0.997921268026504	ERR4209089	6431.84356084674	827	1167	AMPLICON	ILLUMINA	2020-03-04	Severe acute respiratory syndrome coronavirus 2	PAIRED	PUBLIC HEALTH ENGLAND (COLINDALE)	United Kingdom	Europe	none	['not provided']	0.997921268026504	ERR4209089	ERR4209089	['not provided']	none	23403	A	G	A>G	S	S	GAT	GGT	1841	1841	614	D	G	A23403G;D614G;S;S	FALSE	FALSE	Yes	FALSE	Non-Synonymous	SD2	TRUE	TRUE	FALSE	FALSE	FALSE	FALSE	FALSE	FALSE	FALSE	614	1	S:D614G
ERR4209089	27046	1	0	0.0	0.0	0	0.0	0.0	0	0.0	0.0	7568	60.0	60.0	0	NA	NA	NA	NA	7568	7568	4863	0.6425739957716702	2705	0.3574260042283298	7568	1	ERR4209089	6431.84356084674	827	1167	AMPLICON	ILLUMINA	2020-03-04	Severe acute respiratory syndrome coronavirus 2	PAIRED	PUBLIC HEALTH ENGLAND (COLINDALE)	United Kingdom	Europe	none	['not provided']	1	ERR4209089	ERR4209089	['not provided']	none	27046	C	T	C>T	M	M	ACG	ATG	524	524	175	T	M	C27046T;T175M;M;M	FALSE	FALSE	Yes	FALSE	Non-Synonymous	NA	TRUE	TRUE	FALSE	FALSE	FALSE	FALSE	TRUE	FALSE	FALSE	175	1	M:T175M
ERR4209089	28881	2	6348	60.0	35.28	0	0.0	0.0	5	60.0	60.0	0	0.0	0.0	0	NA	NA	NA	NA	6355	6355	3842	0.6052299936988028	2506	0.39477000630119724	6348	0.998898505114083	ERR4209089	6431.84356084674	827	1167	AMPLICON	ILLUMINA	2020-03-04	Severe acute respiratory syndrome coronavirus 2	PAIRED	PUBLIC HEALTH ENGLAND (COLINDALE)	United Kingdom	Europe	none	['not provided']	0.998898505114083	ERR4209089	ERR4209089	['not provided']	none	28881	G	A	G>A	N	N	AGG	AAG	608	608	203	R	K	G28881A;R203K;N;N	FALSE	FALSE	Yes	FALSE	Non-Synonymous	NA	TRUE	TRUE	FALSE	FALSE	FALSE	FALSE	FALSE	FALSE	FALSE	203	1	N:R203K
ERR4209089	28882	2	6112	60.0	35.15	0	0.0	0.0	2	60.0	60.0	0	0.0	0.0	0	NA	NA	NA	NA	6114	6114	3635	0.5947316753926701	2477	0.40526832460732987	6112	0.99967288191037	ERR4209089	6431.84356084674	827	1167	AMPLICON	ILLUMINA	2020-03-04	Severe acute respiratory syndrome coronavirus 2	PAIRED	PUBLIC HEALTH ENGLAND (COLINDALE)	United Kingdom	Europe	none	['not provided']	0.99967288191037	ERR4209089	ERR4209089	['not provided']	none	28882	G	A	G>A	N	N	AGG	AGA	609	609	203	R	R	G28882A;R203R;N;N	FALSE	FALSE	Yes	TRUE	Synonymous	NA	TRUE	TRUE	FALSE	FALSE	FALSE	FALSE	FALSE	FALSE	FALSE	203	1	N:R203R
ERR4209089	28883	1	0	0.0	0.0	6484	60.0	60.0	0	0.0	0.0	0	0.0	0.0	0	NA	NA	NA	NA	6484	6484	3825	0.5899136335595312	2659	0.41008636644046886	6484	1	ERR4209089	6431.84356084674	827	1167	AMPLICON	ILLUMINA	2020-03-04	Severe acute respiratory syndrome coronavirus 2	PAIRED	PUBLIC HEALTH ENGLAND (COLINDALE)	United Kingdom	Europe	none	['not provided']	1	ERR4209089	ERR4209089	['not provided']	none	28883	G	C	G>C	N	N	GGA	CGA	610	610	204	G	R	G28883C;G204R;N;N	FALSE	FALSE	Yes	FALSE	Non-Synonymous	NA	TRUE	TRUE	FALSE	FALSE	FALSE	FALSE	FALSE	FALSE	FALSE	204	1	N:G204R
ERR4209091	3037	2	0	0.0	0.0	2	60.0	60.0	0	0.0	0.0	6338	59.98	59.98	0	NA	NA	NA	NA	6342	6342	4306	0.6793941306405806	2032	0.32060586935941937	6338	0.999369284137496	ERR4209091	5952.02819115139	1358	3116	AMPLICON	ILLUMINA	2020-03-04	Severe acute respiratory syndrome coronavirus 2	PAIRED	PUBLIC HEALTH ENGLAND (COLINDALE)	United Kingdom	Europe	none	['not provided']	0.999369284137496	ERR4209091	ERR4209091	['not provided']	none	3037	C	T	C>T	orf1a	NSP3	TTC	TTT	2772	318	106	F	F	C3037T;F106F;orf1a;NSP3	FALSE	FALSE	Yes	TRUE	Synonymous	NA	TRUE	TRUE	FALSE	FALSE	FALSE	FALSE	TRUE	TRUE	TRUE	924	1	NSP3:F106F
ERR4209091	3994	2	0	0.0	0.0	4	60.0	60.0	0	0.0	0.0	7469	59.99	59.99	0	NA	NA	NA	NA	7475	7475	3451	0.4620431115276476	4018	0.5379568884723523	7469	0.999197324414716	ERR4209091	5952.02819115139	1358	3116	AMPLICON	ILLUMINA	2020-03-04	Severe acute respiratory syndrome coronavirus 2	PAIRED	PUBLIC HEALTH ENGLAND (COLINDALE)	United Kingdom	Europe	none	['not provided']	0.999197324414716	ERR4209091	ERR4209091	['not provided']	none	3994	G	T	G>T	orf1a	NSP3	CTG	CTT	3729	1275	425	L	L	G3994T;L425L;orf1a;NSP3	FALSE	FALSE	Yes	TRUE	Synonymous	NA	TRUE	TRUE	FALSE	FALSE	FALSE	FALSE	TRUE	TRUE	FALSE	1243	1	NSP3:L425L
ERR4209091	14408	1	0	0.0	0.0	0	0.0	0.0	0	0.0	0.0	7723	59.99	59.99	0	NA	NA	NA	NA	7737	7737	5311	0.6876861323319954	2412	0.3123138676680047	7723	0.99819051311878	ERR4209091	5952.02819115139	1358	3116	AMPLICON	ILLUMINA	2020-03-04	Severe acute respiratory syndrome coronavirus 2	PAIRED	PUBLIC HEALTH ENGLAND (COLINDALE)	United Kingdom	Europe	none	['not provided']	0.99819051311878	ERR4209091	ERR4209091	['not provided']	none	14408	C	T	C>T	orf1b	NSP12	CCT	CTT	941	968	323	P	L	C14408T;P323L;orf1b;NSP12	FALSE	FALSE	Yes	FALSE	Non-Synonymous	NA	TRUE	FALSE	FALSE	FALSE	FALSE	FALSE	FALSE	FALSE	FALSE	314	1	NSP12:P323L
ERR4209091	15910	3	2	60.0	32.0	2	60.0	60.0	0	0.0	0.0	7404	59.99	59.99	0	NA	NA	NA	NA	7410	7410	4869	0.6576175040518638	2535	0.34238249594813613	7404	0.99919028340081	ERR4209091	5952.02819115139	1358	3116	AMPLICON	ILLUMINA	2020-03-04	Severe acute respiratory syndrome coronavirus 2	PAIRED	PUBLIC HEALTH ENGLAND (COLINDALE)	United Kingdom	Europe	none	['not provided']	0.99919028340081	ERR4209091	ERR4209091	['not provided']	none	15910	G	T	G>T	orf1b	NSP12	GAT	TAT	2443	2470	824	D	Y	G15910T;D824Y;orf1b;NSP12	FALSE	FALSE	Yes	FALSE	Non-Synonymous	NA	TRUE	TRUE	FALSE	FALSE	FALSE	FALSE	TRUE	FALSE	TRUE	815	1	NSP12:D824Y
ERR4209091	21993	3	156	59.99	32.88	2	60.0	60.0	0	0.0	0.0	44	60.0	60.0	0	NA	NA	NA	NA	206	206	10	0.22727272727272727	34	0.7727272727272727	44	0.213592233009709	ERR4209091	5952.02819115139	1358	3116	AMPLICON	ILLUMINA	2020-03-04	Severe acute respiratory syndrome coronavirus 2	PAIRED	PUBLIC HEALTH ENGLAND (COLINDALE)	United Kingdom	Europe	none	['not provided']	0.213592233009709	ERR4209091	ERR4209091	['not provided']	none	21993	A	T	A>T	S	S	TAT	TTT	431	431	144	Y	F	A21993T;Y144F;S;S	FALSE	FALSE	No	FALSE	Non-Synonymous	NTD	TRUE	TRUE	FALSE	FALSE	FALSE	FALSE	TRUE	TRUE	FALSE	144	1	S:Y144F
ERR4209091	23403	3	4	60.0	34.0	2	60.0	60.0	7581	60.0	60.0	0	0.0	0.0	0	NA	NA	NA	NA	7587	7587	4722	0.6228729719034428	2859	0.3771270280965572	7581	0.999209173586398	ERR4209091	5952.02819115139	1358	3116	AMPLICON	ILLUMINA	2020-03-04	Severe acute respiratory syndrome coronavirus 2	PAIRED	PUBLIC HEALTH ENGLAND (COLINDALE)	United Kingdom	Europe	none	['not provided']	0.999209173586398	ERR4209091	ERR4209091	['not provided']	none	23403	A	G	A>G	S	S	GAT	GGT	1841	1841	614	D	G	A23403G;D614G;S;S	FALSE	FALSE	Yes	FALSE	Non-Synonymous	SD2	TRUE	TRUE	FALSE	FALSE	FALSE	FALSE	FALSE	FALSE	FALSE	614	1	S:D614G
ERR4209092	1607	3	232	60.0	33.86	0	0.0	0.0	4	60.0	60.0	2	60.0	60.0	0	NA	NA	NA	NA	238	238	40	0.1724137931034483	192	0.8275862068965517	232	0.974789915966387	ERR4209092	5384.19633481591	1485	3550	AMPLICON	ILLUMINA	2020-03-05	Severe acute respiratory syndrome coronavirus 2	PAIRED	PUBLIC HEALTH ENGLAND (COLINDALE)	United Kingdom	Europe	none	['not provided']	0.974789915966387	ERR4209092	ERR4209092	['not provided']	none	1607	G	A	G>A	orf1a	NSP2	GAC	AAC	1342	802	268	D	N	G1607A;D268N;orf1a;NSP2	FALSE	FALSE	Yes	FALSE	Non-Synonymous	NA	TRUE	TRUE	FALSE	FALSE	FALSE	FALSE	TRUE	TRUE	FALSE	448	1	NSP2:D268N
ERR4209092	10122	4	2	60.0	36.0	2	60.0	60.0	4	60.0	60.0	6440	59.99	59.99	0	NA	NA	NA	NA	6448	6448	2636	0.4093167701863354	3804	0.5906832298136646	6440	0.998759305210918	ERR4209092	5384.19633481591	1485	3550	AMPLICON	ILLUMINA	2020-03-05	Severe acute respiratory syndrome coronavirus 2	PAIRED	PUBLIC HEALTH ENGLAND (COLINDALE)	United Kingdom	Europe	none	['not provided']	0.998759305210918	ERR4209092	ERR4209092	['not provided']	none	10122	G	T	G>T	orf1a	NSP5	GGT	GTT	9857	68	23	G	V	G10122T;G23V;orf1a;NSP5	FALSE	FALSE	Yes	FALSE	Non-Synonymous	NA	TRUE	TRUE	FALSE	FALSE	FALSE	FALSE	FALSE	FALSE	TRUE	3286	1	NSP5:G23V
ERR4209095	514	3	2	60.0	36.0	7012	60.0	60.0	0	0.0	0.0	8	60.0	60.0	0	NA	NA	NA	NA	7036	7036	4872	0.6948088990302339	2140	0.3051911009697661	7012	0.996588971006254	ERR4209095	5643.30431729258	1463	3262	AMPLICON	ILLUMINA	2020-03-18	Severe acute respiratory syndrome coronavirus 2	PAIRED	PUBLIC HEALTH ENGLAND (COLINDALE)	United Kingdom	Europe	none	['not provided']	0.996588971006254	ERR4209095	ERR4209095	['not provided']	none	514	T	C	T>C	orf1a	NSP1	CAT	CAC	249	249	83	H	H	T514C;H83H;orf1a;NSP1	FALSE	FALSE	Yes	TRUE	Synonymous	NA	TRUE	TRUE	FALSE	FALSE	FALSE	FALSE	TRUE	FALSE	FALSE	83	1	NSP1:H83H
ERR4209095	1607	2	244	60.0	33.37	0	0.0	0.0	4	60.0	60.0	0	0.0	0.0	0	NA	NA	NA	NA	248	248	44	0.18032786885245902	200	0.819672131147541	244	0.983870967741935	ERR4209095	5643.30431729258	1463	3262	AMPLICON	ILLUMINA	2020-03-18	Severe acute respiratory syndrome coronavirus 2	PAIRED	PUBLIC HEALTH ENGLAND (COLINDALE)	United Kingdom	Europe	none	['not provided']	0.983870967741935	ERR4209095	ERR4209095	['not provided']	none	1607	G	A	G>A	orf1a	NSP2	GAC	AAC	1342	802	268	D	N	G1607A;D268N;orf1a;NSP2	FALSE	FALSE	Yes	FALSE	Non-Synonymous	NA	TRUE	TRUE	FALSE	FALSE	FALSE	FALSE	TRUE	TRUE	FALSE	448	1	NSP2:D268N
ERR4209095	22591	1	0	0.0	0.0	0	0.0	0.0	0	0.0	0.0	278	60.0	60.0	0	NA	NA	NA	NA	278	278	172	0.6187050359712231	106	0.381294964028777	278	1	ERR4209095	5643.30431729258	1463	3262	AMPLICON	ILLUMINA	2020-03-18	Severe acute respiratory syndrome coronavirus 2	PAIRED	PUBLIC HEALTH ENGLAND (COLINDALE)	United Kingdom	Europe	none	['not provided']	1	ERR4209095	ERR4209095	['not provided']	none	22591	C	T	C>T	S	S	AAC	AAT	1029	1029	343	N	N	C22591T;N343N;S;S	FALSE	FALSE	Yes	TRUE	Synonymous	RBD	TRUE	TRUE	FALSE	FALSE	FALSE	FALSE	TRUE	FALSE	FALSE	343	1	S:N343N
ERR4209095	26727	2	0	0.0	0.0	0	0.0	0.0	7065	60.0	60.0	677	60.0	60.0	0	NA	NA	NA	NA	7742	7742	575	0.8493353028064993	102	0.15066469719350073	677	0.0874451046241281	ERR4209095	5643.30431729258	1463	3262	AMPLICON	ILLUMINA	2020-03-18	Severe acute respiratory syndrome coronavirus 2	PAIRED	PUBLIC HEALTH ENGLAND (COLINDALE)	United Kingdom	Europe	none	['not provided']	0.0874451046241281	ERR4209095	ERR4209095	['not provided']	none	26727	G	T	G>T	M	M	GCT	TCT	205	205	69	A	S	G26727T;A69S;M;M	FALSE	FALSE	No	FALSE	Non-Synonymous	NA	TRUE	TRUE	FALSE	FALSE	FALSE	FALSE	FALSE	FALSE	FALSE	69	1	M:A69S
ERR4209096	11083	3	2	60.0	21.0	0	0.0	0.0	135	60.0	60.0	7021	59.96	59.96	0	NA	NA	NA	NA	7667	7667	5066	0.7215496368038741	1955	0.2784503631961259	7021	0.915742793791574	ERR4209096	5354.97950038458	1534	3242	AMPLICON	ILLUMINA	2020-03-26	Severe acute respiratory syndrome coronavirus 2	PAIRED	PUBLIC HEALTH ENGLAND (COLINDALE)	United Kingdom	Europe	none	['not provided']	0.915742793791574	ERR4209096	ERR4209096	['not provided']	none	11083	G	T	G>T	orf1a	NSP6	TTG	TTT	10818	111	37	L	F	G11083T;L37F;orf1a;NSP6	FALSE	FALSE	Yes	FALSE	Non-Synonymous	NA	TRUE	TRUE	FALSE	FALSE	FALSE	FALSE	FALSE	FALSE	FALSE	3606	1	NSP6:L37F
ERR4209096	13862	4	2	60.0	32.0	71	60.0	60.0	2	60.0	60.0	7626	60.0	60.0	0	NA	NA	NA	NA	7701	7701	4607	0.6041174927878311	3019	0.3958825072121689	7626	0.990261005064277	ERR4209096	5354.97950038458	1534	3242	AMPLICON	ILLUMINA	2020-03-26	Severe acute respiratory syndrome coronavirus 2	PAIRED	PUBLIC HEALTH ENGLAND (COLINDALE)	United Kingdom	Europe	none	['not provided']	0.990261005064277	ERR4209096	ERR4209096	['not provided']	none	13862	C	T	C>T	orf1b	NSP12	ACA	ATA	395	422	141	T	I	C13862T;T141I;orf1b;NSP12	FALSE	FALSE	Yes	FALSE	Non-Synonymous	NA	TRUE	TRUE	FALSE	FALSE	FALSE	FALSE	TRUE	TRUE	TRUE	132	1	NSP12:T141I
ERR4209096	14697	3	2	60.0	21.0	6170	60.0	60.0	0	0.0	0.0	1581	60.0	60.0	0	NA	NA	NA	NA	7753	7753	539	0.34092346616065783	1042	0.6590765338393422	1581	0.203921062814394	ERR4209096	5354.97950038458	1534	3242	AMPLICON	ILLUMINA	2020-03-26	Severe acute respiratory syndrome coronavirus 2	PAIRED	PUBLIC HEALTH ENGLAND (COLINDALE)	United Kingdom	Europe	none	['not provided']	0.203921062814394	ERR4209096	ERR4209096	['not provided']	none	14697	C	T	C>T	orf1b	NSP12	TTC	TTT	1230	1257	419	F	F	C14697T;F419F;orf1b;NSP12	FALSE	FALSE	No	TRUE	Synonymous	NA	TRUE	TRUE	FALSE	TRUE	FALSE	FALSE	FALSE	FALSE	TRUE	410	1	NSP12:F419F
ERR4209096	14805	2	0	0.0	0.0	83	60.0	60.0	0	0.0	0.0	6003	60.0	60.0	0	NA	NA	NA	NA	6092	6092	1453	0.2420456438447443	4550	0.7579543561552557	6003	0.985390676296783	ERR4209096	5354.97950038458	1534	3242	AMPLICON	ILLUMINA	2020-03-26	Severe acute respiratory syndrome coronavirus 2	PAIRED	PUBLIC HEALTH ENGLAND (COLINDALE)	United Kingdom	Europe	none	['not provided']	0.985390676296783	ERR4209096	ERR4209096	['not provided']	none	14805	C	T	C>T	orf1b	NSP12	TAC	TAT	1338	1365	455	Y	Y	C14805T;Y455Y;orf1b;NSP12	FALSE	FALSE	Yes	TRUE	Synonymous	NA	TRUE	TRUE	FALSE	FALSE	FALSE	FALSE	FALSE	FALSE	TRUE	446	1	NSP12:Y455Y
ERR4209096	17247	3	2	60.0	36.0	7447	60.0	60.0	0	0.0	0.0	199	60.0	60.0	0	NA	NA	NA	NA	7652	7652	5106	0.6856452262656103	2341	0.3143547737343897	7447	0.973209618400418	ERR4209096	5354.97950038458	1534	3242	AMPLICON	ILLUMINA	2020-03-26	Severe acute respiratory syndrome coronavirus 2	PAIRED	PUBLIC HEALTH ENGLAND (COLINDALE)	United Kingdom	Europe	none	['not provided']	0.973209618400418	ERR4209096	ERR4209096	['not provided']	none	17247	T	C	T>C	orf1b	NSP13	CGT	CGC	3780	1011	337	R	R	T17247C;R337R;orf1b;NSP13	FALSE	FALSE	Yes	TRUE	Synonymous	NA	TRUE	TRUE	FALSE	FALSE	FALSE	FALSE	TRUE	TRUE	TRUE	1260	1	NSP13:R337R
ERR4209104	3037	1	0	0.0	0.0	0	0.0	0.0	0	0.0	0.0	4260	60.0	60.0	0	NA	NA	NA	NA	4270	4270	2502	0.5873239436619718	1758	0.4126760563380282	4260	0.997658079625293	ERR4209104	4607.99468280774	1640	3510	AMPLICON	ILLUMINA	2020-03-18	Severe acute respiratory syndrome coronavirus 2	PAIRED	PUBLIC HEALTH ENGLAND (COLINDALE)	United Kingdom	Europe	none	['not provided']	0.997658079625293	ERR4209104	ERR4209104	['not provided']	none	3037	C	T	C>T	orf1a	NSP3	TTC	TTT	2772	318	106	F	F	C3037T;F106F;orf1a;NSP3	FALSE	FALSE	Yes	TRUE	Synonymous	NA	TRUE	TRUE	FALSE	FALSE	FALSE	FALSE	TRUE	TRUE	TRUE	924	1	NSP3:F106F
ERR4209104	6363	1	0	0.0	0.0	0	0.0	0.0	0	0.0	0.0	896	60.0	60.0	0	NA	NA	NA	NA	896	896	552	0.6160714285714286	344	0.38392857142857145	896	1	ERR4209104	4607.99468280774	1640	3510	AMPLICON	ILLUMINA	2020-03-18	Severe acute respiratory syndrome coronavirus 2	PAIRED	PUBLIC HEALTH ENGLAND (COLINDALE)	United Kingdom	Europe	none	['not provided']	1	ERR4209104	ERR4209104	['not provided']	none	6363	C	T	C>T	orf1a	NSP3	GCG	GTG	6098	3644	1215	A	V	C6363T;A1215V;orf1a;NSP3	FALSE	FALSE	Yes	FALSE	Non-Synonymous	NA	TRUE	TRUE	FALSE	FALSE	FALSE	FALSE	TRUE	TRUE	FALSE	2033	1	NSP3:A1215V
ERR4209104	8982	2	0	0.0	0.0	1418	60.0	60.0	0	0.0	0.0	3170	60.0	60.0	0	NA	NA	NA	NA	4588	4588	1790	0.5646687697160884	1380	0.4353312302839117	3170	0.690932868352223	ERR4209104	4607.99468280774	1640	3510	AMPLICON	ILLUMINA	2020-03-18	Severe acute respiratory syndrome coronavirus 2	PAIRED	PUBLIC HEALTH ENGLAND (COLINDALE)	United Kingdom	Europe	none	['not provided']	0.690932868352223	ERR4209104	ERR4209104	['not provided']	none	8982	C	T	C>T	orf1a	NSP4	ACT	ATT	8717	428	143	T	I	C8982T;T143I;orf1a;NSP4	FALSE	FALSE	No	FALSE	Non-Synonymous	NA	TRUE	TRUE	FALSE	FALSE	FALSE	FALSE	TRUE	TRUE	FALSE	2906	1	NSP4:T143I
ERR4209104	10279	2	0	0.0	0.0	3262	60.0	60.0	0	0.0	0.0	380	60.0	60.0	0	NA	NA	NA	NA	3642	3642	136	0.35789473684210527	244	0.6421052631578947	380	0.104338275672707	ERR4209104	4607.99468280774	1640	3510	AMPLICON	ILLUMINA	2020-03-18	Severe acute respiratory syndrome coronavirus 2	PAIRED	PUBLIC HEALTH ENGLAND (COLINDALE)	United Kingdom	Europe	none	['not provided']	0.104338275672707	ERR4209104	ERR4209104	['not provided']	none	10279	C	T	C>T	orf1a	NSP5	CTC	CTT	10014	225	75	L	L	C10279T;L75L;orf1a;NSP5	FALSE	FALSE	No	TRUE	Synonymous	NA	TRUE	TRUE	FALSE	TRUE	FALSE	FALSE	FALSE	FALSE	FALSE	3338	1	NSP5:L75L
ERR4209104	23403	4	16	60.0	39.25	4	60.0	60.0	7609	60.0	60.0	2	60.0	60.0	0	NA	NA	NA	NA	7631	7631	4559	0.5991588907872256	3050	0.4008411092127743	7609	0.997117022670685	ERR4209104	4607.99468280774	1640	3510	AMPLICON	ILLUMINA	2020-03-18	Severe acute respiratory syndrome coronavirus 2	PAIRED	PUBLIC HEALTH ENGLAND (COLINDALE)	United Kingdom	Europe	none	['not provided']	0.997117022670685	ERR4209104	ERR4209104	['not provided']	none	23403	A	G	A>G	S	S	GAT	GGT	1841	1841	614	D	G	A23403G;D614G;S;S	FALSE	FALSE	Yes	FALSE	Non-Synonymous	SD2	TRUE	TRUE	FALSE	FALSE	FALSE	FALSE	FALSE	FALSE	FALSE	614	1	S:D614G
ERR4209104	28887	2	0	0.0	0.0	3036	60.0	60.0	0	0.0	0.0	874	60.0	60.0	0	NA	NA	NA	NA	3910	3910	324	0.3707093821510298	550	0.6292906178489702	874	0.223529411764706	ERR4209104	4607.99468280774	1640	3510	AMPLICON	ILLUMINA	2020-03-18	Severe acute respiratory syndrome coronavirus 2	PAIRED	PUBLIC HEALTH ENGLAND (COLINDALE)	United Kingdom	Europe	none	['not provided']	0.223529411764706	ERR4209104	ERR4209104	['not provided']	none	28887	C	T	C>T	N	N	ACT	ATT	614	614	205	T	I	C28887T;T205I;N;N	FALSE	FALSE	No	FALSE	Non-Synonymous	NA	TRUE	TRUE	FALSE	FALSE	FALSE	FALSE	FALSE	FALSE	FALSE	205	1	N:T205I
ERR4209107	3037	3	2	60.0	21.0	4	60.0	60.0	0	0.0	0.0	7592	60.0	60.0	0	NA	NA	NA	NA	7608	7608	5086	0.6699157007376185	2506	0.3300842992623815	7592	0.997896950578339	ERR4209107	6538.05648262716	606	1101	AMPLICON	ILLUMINA	2020-03-07	Severe acute respiratory syndrome coronavirus 2	PAIRED	PUBLIC HEALTH ENGLAND (COLINDALE)	United Kingdom	Europe	none	['not provided']	0.997896950578339	ERR4209107	ERR4209107	['not provided']	none	3037	C	T	C>T	orf1a	NSP3	TTC	TTT	2772	318	106	F	F	C3037T;F106F;orf1a;NSP3	FALSE	FALSE	Yes	TRUE	Synonymous	NA	TRUE	TRUE	FALSE	FALSE	FALSE	FALSE	TRUE	TRUE	TRUE	924	1	NSP3:F106F
ERR4209107	14408	2	0	0.0	0.0	6	60.0	60.0	0	0.0	0.0	7819	60.0	60.0	0	NA	NA	NA	NA	7834	7834	5912	0.7561069190433559	1907	0.24389308095664408	7819	0.99808526933878	ERR4209107	6538.05648262716	606	1101	AMPLICON	ILLUMINA	2020-03-07	Severe acute respiratory syndrome coronavirus 2	PAIRED	PUBLIC HEALTH ENGLAND (COLINDALE)	United Kingdom	Europe	none	['not provided']	0.99808526933878	ERR4209107	ERR4209107	['not provided']	none	14408	C	T	C>T	orf1b	NSP12	CCT	CTT	941	968	323	P	L	C14408T;P323L;orf1b;NSP12	FALSE	FALSE	Yes	FALSE	Non-Synonymous	NA	TRUE	FALSE	FALSE	FALSE	FALSE	FALSE	FALSE	FALSE	FALSE	314	1	NSP12:P323L
ERR4209107	23403	2	0	0.0	0.0	0	0.0	0.0	7703	60.0	60.0	2	60.0	60.0	0	NA	NA	NA	NA	7707	7707	5581	0.7245229131507205	2122	0.2754770868492795	7703	0.999480991306604	ERR4209107	6538.05648262716	606	1101	AMPLICON	ILLUMINA	2020-03-07	Severe acute respiratory syndrome coronavirus 2	PAIRED	PUBLIC HEALTH ENGLAND (COLINDALE)	United Kingdom	Europe	none	['not provided']	0.999480991306604	ERR4209107	ERR4209107	['not provided']	none	23403	A	G	A>G	S	S	GAT	GGT	1841	1841	614	D	G	A23403G;D614G;S;S	FALSE	FALSE	Yes	FALSE	Non-Synonymous	SD2	TRUE	TRUE	FALSE	FALSE	FALSE	FALSE	FALSE	FALSE	FALSE	614	1	S:D614G
ERR4209109	14805	1	0	0.0	0.0	0	0.0	0.0	0	0.0	0.0	1010	59.96	59.96	0	NA	NA	NA	NA	1010	1010	264	0.2613861386138614	746	0.7386138613861386	1010	1	ERR4209109	3787.91251713875	3209	4199	AMPLICON	ILLUMINA	2020-02-27	Severe acute respiratory syndrome coronavirus 2	PAIRED	PUBLIC HEALTH ENGLAND (COLINDALE)	United Kingdom	Europe	none	['not provided']	1	ERR4209109	ERR4209109	['not provided']	none	14805	C	T	C>T	orf1b	NSP12	TAC	TAT	1338	1365	455	Y	Y	C14805T;Y455Y;orf1b;NSP12	FALSE	FALSE	Yes	TRUE	Synonymous	NA	TRUE	TRUE	FALSE	FALSE	FALSE	FALSE	FALSE	FALSE	TRUE	446	1	NSP12:Y455Y
ERR4209109	21072	2	0	0.0	0.0	2112	60.0	60.0	0	0.0	0.0	2	60.0	60.0	0	NA	NA	NA	NA	2114	2114	962	0.45549242424242425	1150	0.5445075757575758	2112	0.999053926206244	ERR4209109	3787.91251713875	3209	4199	AMPLICON	ILLUMINA	2020-02-27	Severe acute respiratory syndrome coronavirus 2	PAIRED	PUBLIC HEALTH ENGLAND (COLINDALE)	United Kingdom	Europe	none	['not provided']	0.999053926206244	ERR4209109	ERR4209109	['not provided']	none	21072	T	C	T>C	orf1b	NSP16	AAT	AAC	7605	414	138	N	N	T21072C;N138N;orf1b;NSP16	FALSE	FALSE	Yes	TRUE	Synonymous	NA	TRUE	TRUE	FALSE	FALSE	FALSE	FALSE	TRUE	FALSE	TRUE	2535	1	NSP16:N138N
ERR4209109	26549	2	0	0.0	0.0	4124	60.0	60.0	0	0.0	0.0	330	60.0	60.0	0	NA	NA	NA	NA	4454	4454	168	0.509090909090909	162	0.4909090909090909	330	0.0740907049842838	ERR4209109	3787.91251713875	3209	4199	AMPLICON	ILLUMINA	2020-02-27	Severe acute respiratory syndrome coronavirus 2	PAIRED	PUBLIC HEALTH ENGLAND (COLINDALE)	United Kingdom	Europe	none	['not provided']	0.0740907049842838	ERR4209109	ERR4209109	['not provided']	none	26549	C	T	C>T	M	M	ACC	ACT	27	27	9	T	T	C26549T;T9T;M;M	FALSE	FALSE	No	TRUE	Synonymous	NA	TRUE	TRUE	FALSE	FALSE	FALSE	FALSE	TRUE	TRUE	FALSE	9	1	M:T9T
ERR4209109	29000	3	4	60.0	36.0	0	0.0	0.0	4220	59.99	59.99	328	60.0	60.0	0	NA	NA	NA	NA	4552	4552	146	0.4451219512195122	182	0.5548780487804879	328	0.0720562390158172	ERR4209109	3787.91251713875	3209	4199	AMPLICON	ILLUMINA	2020-02-27	Severe acute respiratory syndrome coronavirus 2	PAIRED	PUBLIC HEALTH ENGLAND (COLINDALE)	United Kingdom	Europe	none	['not provided']	0.0720562390158172	ERR4209109	ERR4209109	['not provided']	none	29000	G	T	G>T	N	N	GGC	TGC	727	727	243	G	C	G29000T;G243C;N;N	FALSE	FALSE	No	FALSE	Non-Synonymous	NA	TRUE	TRUE	FALSE	FALSE	FALSE	FALSE	FALSE	TRUE	FALSE	243	1	N:G243C
ERR4209113	603	3	7342	60.0	38.26	0	0.0	0.0	8	60.0	60.0	455	60.0	60.0	0	NA	NA	NA	NA	7805	7805	407	0.8945054945054945	48	0.1054945054945055	455	0.0582959641255605	ERR4209113	4668.53663512022	2621	3849	AMPLICON	ILLUMINA	2020-03-30	Severe acute respiratory syndrome coronavirus 2	PAIRED	PUBLIC HEALTH ENGLAND (COLINDALE)	United Kingdom	Europe	none	['not provided']	0.0582959641255605	ERR4209113	ERR4209113	['not provided']	none	603	A	T	A>T	orf1a	NSP1	GAA	GTA	338	338	113	E	V	A603T;E113V;orf1a;NSP1	FALSE	FALSE	No	FALSE	Non-Synonymous	NA	FALSE	TRUE	FALSE	FALSE	FALSE	FALSE	TRUE	FALSE	FALSE	113	1	NSP1:E113V
ERR4209113	1384	3	2	60.0	38.0	454	60.0	60.0	0	0.0	0.0	7466	60.0	60.0	0	NA	NA	NA	NA	7922	7922	368	0.8105726872246696	86	0.1894273127753304	454	0.0573087604140369	ERR4209113	4668.53663512022	2621	3849	AMPLICON	ILLUMINA	2020-03-30	Severe acute respiratory syndrome coronavirus 2	PAIRED	PUBLIC HEALTH ENGLAND (COLINDALE)	United Kingdom	Europe	none	['not provided']	0.0573087604140369	ERR4209113	ERR4209113	['not provided']	none	1384	T	C	T>C	orf1a	NSP2	TGT	TGC	1119	579	193	C	C	T1384C;C193C;orf1a;NSP2	FALSE	FALSE	No	TRUE	Synonymous	NA	TRUE	TRUE	FALSE	TRUE	FALSE	FALSE	FALSE	FALSE	FALSE	373	1	NSP2:C193C
ERR4209113	1461	2	7149	60.0	38.44	0	0.0	0.0	472	60.0	60.0	0	0.0	0.0	0	NA	NA	NA	NA	7621	7621	364	0.7711864406779662	108	0.2288135593220339	472	0.0619341293793465	ERR4209113	4668.53663512022	2621	3849	AMPLICON	ILLUMINA	2020-03-30	Severe acute respiratory syndrome coronavirus 2	PAIRED	PUBLIC HEALTH ENGLAND (COLINDALE)	United Kingdom	Europe	none	['not provided']	0.0619341293793465	ERR4209113	ERR4209113	['not provided']	none	1461	A	G	A>G	orf1a	NSP2	AAG	AGG	1196	656	219	K	R	A1461G;K219R;orf1a;NSP2	FALSE	FALSE	No	FALSE	Non-Synonymous	NA	TRUE	TRUE	FALSE	FALSE	FALSE	FALSE	TRUE	FALSE	FALSE	399	1	NSP2:K219R
ERR4209113	3037	2	0	0.0	0.0	4	60.0	60.0	0	0.0	0.0	4906	60.0	60.0	0	NA	NA	NA	NA	4916	4916	3066	0.6249490419894007	1840	0.3750509580105993	4906	0.997965825874695	ERR4209113	4668.53663512022	2621	3849	AMPLICON	ILLUMINA	2020-03-30	Severe acute respiratory syndrome coronavirus 2	PAIRED	PUBLIC HEALTH ENGLAND (COLINDALE)	United Kingdom	Europe	none	['not provided']	0.997965825874695	ERR4209113	ERR4209113	['not provided']	none	3037	C	T	C>T	orf1a	NSP3	TTC	TTT	2772	318	106	F	F	C3037T;F106F;orf1a;NSP3	FALSE	FALSE	Yes	TRUE	Synonymous	NA	TRUE	TRUE	FALSE	FALSE	FALSE	FALSE	TRUE	TRUE	TRUE	924	1	NSP3:F106F
ERR4209113	7090	2	0	0.0	0.0	0	0.0	0.0	210	60.0	60.0	3030	60.0	60.0	0	NA	NA	NA	NA	3240	3240	190	0.9047619047619048	20	0.09523809523809523	210	0.0648148148148148	ERR4209113	4668.53663512022	2621	3849	AMPLICON	ILLUMINA	2020-03-30	Severe acute respiratory syndrome coronavirus 2	PAIRED	PUBLIC HEALTH ENGLAND (COLINDALE)	United Kingdom	Europe	none	['not provided']	0.0648148148148148	ERR4209113	ERR4209113	['not provided']	none	7090	T	G	T>G	orf1a	NSP3	AAT	AAG	6825	4371	1457	N	K	T7090G;N1457K;orf1a;NSP3	FALSE	FALSE	No	FALSE	Non-Synonymous	NA	TRUE	TRUE	FALSE	FALSE	FALSE	FALSE	TRUE	TRUE	FALSE	2275	1	NSP3:N1457K
ERR4209113	7251	3	0	0.0	0.0	512	60.0	60.0	2	60.0	60.0	4933	60.0	60.0	0	NA	NA	NA	NA	5447	5447	346	0.67578125	166	0.32421875	512	0.0939966954286763	ERR4209113	4668.53663512022	2621	3849	AMPLICON	ILLUMINA	2020-03-30	Severe acute respiratory syndrome coronavirus 2	PAIRED	PUBLIC HEALTH ENGLAND (COLINDALE)	United Kingdom	Europe	none	['not provided']	0.0939966954286763	ERR4209113	ERR4209113	['not provided']	none	7251	T	C	T>C	orf1a	NSP3	TTG	TCG	6986	4532	1511	L	S	T7251C;L1511S;orf1a;NSP3	FALSE	FALSE	No	FALSE	Non-Synonymous	NA	TRUE	TRUE	FALSE	FALSE	FALSE	FALSE	TRUE	FALSE	FALSE	2329	1	NSP3:L1511S
ERR4209113	7253	3	2	60.0	38.0	0	0.0	0.0	4945	60.0	60.0	504	60.0	60.0	0	NA	NA	NA	NA	5451	5451	344	0.6825396825396826	160	0.31746031746031744	504	0.0924600990643919	ERR4209113	4668.53663512022	2621	3849	AMPLICON	ILLUMINA	2020-03-30	Severe acute respiratory syndrome coronavirus 2	PAIRED	PUBLIC HEALTH ENGLAND (COLINDALE)	United Kingdom	Europe	none	['not provided']	0.0924600990643919	ERR4209113	ERR4209113	['not provided']	none	7253	G	T	G>T	orf1a	NSP3	GCA	TCA	6988	4534	1512	A	S	G7253T;A1512S;orf1a;NSP3	FALSE	FALSE	No	FALSE	Non-Synonymous	NA	TRUE	TRUE	FALSE	FALSE	FALSE	FALSE	TRUE	FALSE	FALSE	2330	1	NSP3:A1512S
ERR4209113	13616	2	792	60.0	38.96	0	0.0	0.0	62	60.0	60.0	0	0.0	0.0	0	NA	NA	NA	NA	854	854	22	0.3548387096774194	40	0.6451612903225806	62	0.0725995316159251	ERR4209113	4668.53663512022	2621	3849	AMPLICON	ILLUMINA	2020-03-30	Severe acute respiratory syndrome coronavirus 2	PAIRED	PUBLIC HEALTH ENGLAND (COLINDALE)	United Kingdom	Europe	none	['not provided']	0.0725995316159251	ERR4209113	ERR4209113	['not provided']	none	13616	A	G	A>G	orf1b	NSP12	AAG	AGG	149	176	59	K	R	A13616G;K59R;orf1b;NSP12	FALSE	FALSE	No	FALSE	Non-Synonymous	NA	TRUE	TRUE	FALSE	FALSE	FALSE	FALSE	TRUE	TRUE	FALSE	50	1	NSP12:K59R
ERR4209113	14408	2	0	0.0	0.0	4	60.0	60.0	0	0.0	0.0	7745	60.0	60.0	0	NA	NA	NA	NA	7749	7749	4076	0.5262750161394448	3669	0.47372498386055517	7745	0.999483804361853	ERR4209113	4668.53663512022	2621	3849	AMPLICON	ILLUMINA	2020-03-30	Severe acute respiratory syndrome coronavirus 2	PAIRED	PUBLIC HEALTH ENGLAND (COLINDALE)	United Kingdom	Europe	none	['not provided']	0.999483804361853	ERR4209113	ERR4209113	['not provided']	none	14408	C	T	C>T	orf1b	NSP12	CCT	CTT	941	968	323	P	L	C14408T;P323L;orf1b;NSP12	FALSE	FALSE	Yes	FALSE	Non-Synonymous	NA	TRUE	FALSE	FALSE	FALSE	FALSE	FALSE	FALSE	FALSE	FALSE	314	1	NSP12:P323L
ERR4209113	18993	2	6976	60.0	38.61	0	0.0	0.0	593	60.0	60.0	0	0.0	0.0	0	NA	NA	NA	NA	7569	7569	354	0.596964586846543	239	0.403035413153457	593	0.0783458845289999	ERR4209113	4668.53663512022	2621	3849	AMPLICON	ILLUMINA	2020-03-30	Severe acute respiratory syndrome coronavirus 2	PAIRED	PUBLIC HEALTH ENGLAND (COLINDALE)	United Kingdom	Europe	none	['not provided']	0.0783458845289999	ERR4209113	ERR4209113	['not provided']	none	18993	A	G	A>G	orf1b	NSP14	AAA	AAG	5526	954	318	K	K	A18993G;K318K;orf1b;NSP14	FALSE	FALSE	No	TRUE	Synonymous	NA	TRUE	FALSE	FALSE	FALSE	FALSE	FALSE	FALSE	FALSE	FALSE	1842	1	NSP14:K318K
ERR4209113	19185	2	486	60.0	38.31	6390	60.0	60.0	0	0.0	0.0	0	0.0	0.0	0	NA	NA	NA	NA	6876	6876	56	0.11522633744855967	430	0.8847736625514403	486	0.0706806282722513	ERR4209113	4668.53663512022	2621	3849	AMPLICON	ILLUMINA	2020-03-30	Severe acute respiratory syndrome coronavirus 2	PAIRED	PUBLIC HEALTH ENGLAND (COLINDALE)	United Kingdom	Europe	none	['not provided']	0.0706806282722513	ERR4209113	ERR4209113	['not provided']	none	19185	C	A	C>A	orf1b	NSP14	TGC	TGA	5718	1146	382	C	Stop	C19185A;C382Stop;orf1b;NSP14	TRUE	FALSE	No	NA	Nonsense	NA	FALSE	TRUE	FALSE	TRUE	FALSE	FALSE	FALSE	FALSE	TRUE	1906	1	NSP14:C382Stop
ERR4209113	19870	2	0	0.0	0.0	0	0.0	0.0	922	60.0	60.0	52	60.0	60.0	0	NA	NA	NA	NA	974	974	18	0.34615384615384615	34	0.6538461538461539	52	0.053388090349076	ERR4209113	4668.53663512022	2621	3849	AMPLICON	ILLUMINA	2020-03-30	Severe acute respiratory syndrome coronavirus 2	PAIRED	PUBLIC HEALTH ENGLAND (COLINDALE)	United Kingdom	Europe	none	['not provided']	0.053388090349076	ERR4209113	ERR4209113	['not provided']	none	19870	G	T	G>T	orf1b	NSP15	GTG	TTG	6403	250	84	V	L	G19870T;V84L;orf1b;NSP15	FALSE	FALSE	No	FALSE	Non-Synonymous	NA	FALSE	TRUE	FALSE	FALSE	FALSE	FALSE	FALSE	FALSE	FALSE	2135	1	NSP15:V84L
ERR4209113	21604	2	0	0.0	0.0	0	0.0	0.0	162	60.0	60.0	12	60.0	60.0	0	NA	NA	NA	NA	174	174	8	0.6666666666666666	4	0.3333333333333333	12	0.0689655172413793	ERR4209113	4668.53663512022	2621	3849	AMPLICON	ILLUMINA	2020-03-30	Severe acute respiratory syndrome coronavirus 2	PAIRED	PUBLIC HEALTH ENGLAND (COLINDALE)	United Kingdom	Europe	none	['not provided']	0.0689655172413793	ERR4209113	ERR4209113	['not provided']	none	21604	G	T	G>T	S	S	CAG	CAT	42	42	14	Q	H	G21604T;Q14H;S;S	FALSE	FALSE	No	FALSE	Non-Synonymous	NA	TRUE	TRUE	FALSE	FALSE	FALSE	FALSE	FALSE	FALSE	FALSE	14	1	S:Q14H
ERR4209113	23403	2	0	0.0	0.0	0	0.0	0.0	7397	59.99	59.99	194	59.97	59.97	0	NA	NA	NA	NA	7591	7591	4407	0.5957820738137083	2990	0.40421792618629176	7397	0.974443419839283	ERR4209113	4668.53663512022	2621	3849	AMPLICON	ILLUMINA	2020-03-30	Severe acute respiratory syndrome coronavirus 2	PAIRED	PUBLIC HEALTH ENGLAND (COLINDALE)	United Kingdom	Europe	none	['not provided']	0.974443419839283	ERR4209113	ERR4209113	['not provided']	none	23403	A	G	A>G	S	S	GAT	GGT	1841	1841	614	D	G	A23403G;D614G;S;S	FALSE	FALSE	Yes	FALSE	Non-Synonymous	SD2	TRUE	TRUE	FALSE	FALSE	FALSE	FALSE	FALSE	FALSE	FALSE	614	1	S:D614G
ERR4209113	25086	3	4	60.0	35.0	8	60.0	60.0	0	0.0	0.0	7897	60.0	60.0	0	NA	NA	NA	NA	7911	7911	6182	0.7828289223755857	1715	0.21717107762441434	7897	0.998230312223486	ERR4209113	4668.53663512022	2621	3849	AMPLICON	ILLUMINA	2020-03-30	Severe acute respiratory syndrome coronavirus 2	PAIRED	PUBLIC HEALTH ENGLAND (COLINDALE)	United Kingdom	Europe	none	['not provided']	0.998230312223486	ERR4209113	ERR4209113	['not provided']	none	25086	C	T	C>T	S	S	TCA	TTA	3524	3524	1175	S	L	C25086T;S1175L;S;S	FALSE	FALSE	Yes	FALSE	Non-Synonymous	HR2-TM-CT	TRUE	TRUE	FALSE	FALSE	FALSE	FALSE	TRUE	FALSE	FALSE	1175	1	S:S1175L
ERR4209113	28881	2	2430	59.97	38.27	0	0.0	0.0	16	60.0	60.0	0	0.0	0.0	0	NA	NA	NA	NA	2446	2446	1202	0.49465020576131685	1228	0.5053497942386831	2430	0.993458708094849	ERR4209113	4668.53663512022	2621	3849	AMPLICON	ILLUMINA	2020-03-30	Severe acute respiratory syndrome coronavirus 2	PAIRED	PUBLIC HEALTH ENGLAND (COLINDALE)	United Kingdom	Europe	none	['not provided']	0.993458708094849	ERR4209113	ERR4209113	['not provided']	none	28881	G	A	G>A	N	N	AGG	AAG	608	608	203	R	K	G28881A;R203K;N;N	FALSE	FALSE	Yes	FALSE	Non-Synonymous	NA	TRUE	TRUE	FALSE	FALSE	FALSE	FALSE	FALSE	FALSE	FALSE	203	1	N:R203K
ERR4209113	28882	2	2356	59.98	38.24	0	0.0	0.0	18	60.0	60.0	0	0.0	0.0	0	NA	NA	NA	NA	2374	2374	1148	0.4872665534804754	1208	0.5127334465195246	2356	0.992417860151643	ERR4209113	4668.53663512022	2621	3849	AMPLICON	ILLUMINA	2020-03-30	Severe acute respiratory syndrome coronavirus 2	PAIRED	PUBLIC HEALTH ENGLAND (COLINDALE)	United Kingdom	Europe	none	['not provided']	0.992417860151643	ERR4209113	ERR4209113	['not provided']	none	28882	G	A	G>A	N	N	AGG	AGA	609	609	203	R	R	G28882A;R203R;N;N	FALSE	FALSE	Yes	TRUE	Synonymous	NA	TRUE	TRUE	FALSE	FALSE	FALSE	FALSE	FALSE	FALSE	FALSE	203	1	N:R203R
ERR4209113	28883	2	0	0.0	0.0	2462	59.98	59.98	16	60.0	60.0	0	0.0	0.0	0	NA	NA	NA	NA	2478	2478	1138	0.46222583265637696	1324	0.537774167343623	2462	0.993543179983858	ERR4209113	4668.53663512022	2621	3849	AMPLICON	ILLUMINA	2020-03-30	Severe acute respiratory syndrome coronavirus 2	PAIRED	PUBLIC HEALTH ENGLAND (COLINDALE)	United Kingdom	Europe	none	['not provided']	0.993543179983858	ERR4209113	ERR4209113	['not provided']	none	28883	G	C	G>C	N	N	GGA	CGA	610	610	204	G	R	G28883C;G204R;N;N	FALSE	FALSE	Yes	FALSE	Non-Synonymous	NA	TRUE	TRUE	FALSE	FALSE	FALSE	FALSE	FALSE	FALSE	FALSE	204	1	N:G204R
ERR4209117	3037	2	0	0.0	0.0	4	60.0	60.0	0	0.0	0.0	4376	59.99	59.99	0	NA	NA	NA	NA	4384	4384	2806	0.6412248628884827	1570	0.3587751371115174	4376	0.998175182481752	ERR4209117	4671.84560077584	3047	4516	AMPLICON	ILLUMINA	2020-03-22	Severe acute respiratory syndrome coronavirus 2	PAIRED	PUBLIC HEALTH ENGLAND (COLINDALE)	United Kingdom	Europe	none	['not provided']	0.998175182481752	ERR4209117	ERR4209117	['not provided']	none	3037	C	T	C>T	orf1a	NSP3	TTC	TTT	2772	318	106	F	F	C3037T;F106F;orf1a;NSP3	FALSE	FALSE	Yes	TRUE	Synonymous	NA	TRUE	TRUE	FALSE	FALSE	FALSE	FALSE	TRUE	TRUE	TRUE	924	1	NSP3:F106F
ERR4209117	14408	2	0	0.0	0.0	9	60.0	60.0	0	0.0	0.0	7685	60.0	60.0	0	NA	NA	NA	NA	7698	7698	3768	0.49030579050097595	3917	0.5096942094990241	7685	0.99831124967524	ERR4209117	4671.84560077584	3047	4516	AMPLICON	ILLUMINA	2020-03-22	Severe acute respiratory syndrome coronavirus 2	PAIRED	PUBLIC HEALTH ENGLAND (COLINDALE)	United Kingdom	Europe	none	['not provided']	0.99831124967524	ERR4209117	ERR4209117	['not provided']	none	14408	C	T	C>T	orf1b	NSP12	CCT	CTT	941	968	323	P	L	C14408T;P323L;orf1b;NSP12	FALSE	FALSE	Yes	FALSE	Non-Synonymous	NA	TRUE	FALSE	FALSE	FALSE	FALSE	FALSE	FALSE	FALSE	FALSE	314	1	NSP12:P323L
ERR4209117	21021	2	0	0.0	0.0	472	60.0	60.0	0	0.0	0.0	4384	60.0	60.0	0	NA	NA	NA	NA	4856	4856	220	0.4661016949152542	252	0.5338983050847458	472	0.0971993410214168	ERR4209117	4671.84560077584	3047	4516	AMPLICON	ILLUMINA	2020-03-22	Severe acute respiratory syndrome coronavirus 2	PAIRED	PUBLIC HEALTH ENGLAND (COLINDALE)	United Kingdom	Europe	none	['not provided']	0.0971993410214168	ERR4209117	ERR4209117	['not provided']	none	21021	T	C	T>C	orf1b	NSP16	GCT	GCC	7554	363	121	A	A	T21021C;A121A;orf1b;NSP16	FALSE	FALSE	No	TRUE	Synonymous	NA	TRUE	FALSE	FALSE	FALSE	FALSE	FALSE	FALSE	FALSE	FALSE	2518	1	NSP16:A121A
ERR4209117	23403	4	2	60.0	38.0	4	60.0	60.0	7652	60.0	60.0	2	60.0	60.0	0	NA	NA	NA	NA	7662	7662	5205	0.6802143230527966	2447	0.31978567694720333	7652	0.998694857739494	ERR4209117	4671.84560077584	3047	4516	AMPLICON	ILLUMINA	2020-03-22	Severe acute respiratory syndrome coronavirus 2	PAIRED	PUBLIC HEALTH ENGLAND (COLINDALE)	United Kingdom	Europe	none	['not provided']	0.998694857739494	ERR4209117	ERR4209117	['not provided']	none	23403	A	G	A>G	S	S	GAT	GGT	1841	1841	614	D	G	A23403G;D614G;S;S	FALSE	FALSE	Yes	FALSE	Non-Synonymous	SD2	TRUE	TRUE	FALSE	FALSE	FALSE	FALSE	FALSE	FALSE	FALSE	614	1	S:D614G
ERR4209117	28881	2	5284	59.96	38.1	0	0.0	0.0	8	60.0	60.0	0	0.0	0.0	0	NA	NA	NA	NA	5292	5292	2648	0.5011355034065103	2636	0.4988644965934898	5284	0.99848828420257	ERR4209117	4671.84560077584	3047	4516	AMPLICON	ILLUMINA	2020-03-22	Severe acute respiratory syndrome coronavirus 2	PAIRED	PUBLIC HEALTH ENGLAND (COLINDALE)	United Kingdom	Europe	none	['not provided']	0.99848828420257	ERR4209117	ERR4209117	['not provided']	none	28881	G	A	G>A	N	N	AGG	AAG	608	608	203	R	K	G28881A;R203K;N;N	FALSE	FALSE	Yes	FALSE	Non-Synonymous	NA	TRUE	TRUE	FALSE	FALSE	FALSE	FALSE	FALSE	FALSE	FALSE	203	1	N:R203K
ERR4209117	28882	4	5188	59.95	38.06	2	60.0	60.0	6	60.0	60.0	2	60.0	60.0	0	NA	NA	NA	NA	5198	5198	2578	0.4969159599074788	2610	0.5030840400925212	5188	0.998076183147364	ERR4209117	4671.84560077584	3047	4516	AMPLICON	ILLUMINA	2020-03-22	Severe acute respiratory syndrome coronavirus 2	PAIRED	PUBLIC HEALTH ENGLAND (COLINDALE)	United Kingdom	Europe	none	['not provided']	0.998076183147364	ERR4209117	ERR4209117	['not provided']	none	28882	G	A	G>A	N	N	AGG	AGA	609	609	203	R	R	G28882A;R203R;N;N	FALSE	FALSE	Yes	TRUE	Synonymous	NA	TRUE	TRUE	FALSE	FALSE	FALSE	FALSE	FALSE	FALSE	FALSE	203	1	N:R203R
ERR4209117	28883	2	0	0.0	0.0	5424	59.96	59.96	8	60.0	60.0	0	0.0	0.0	0	NA	NA	NA	NA	5432	5432	2598	0.47898230088495575	2826	0.5210176991150443	5424	0.998527245949926	ERR4209117	4671.84560077584	3047	4516	AMPLICON	ILLUMINA	2020-03-22	Severe acute respiratory syndrome coronavirus 2	PAIRED	PUBLIC HEALTH ENGLAND (COLINDALE)	United Kingdom	Europe	none	['not provided']	0.998527245949926	ERR4209117	ERR4209117	['not provided']	none	28883	G	C	G>C	N	N	GGA	CGA	610	610	204	G	R	G28883C;G204R;N;N	FALSE	FALSE	Yes	FALSE	Non-Synonymous	NA	TRUE	TRUE	FALSE	FALSE	FALSE	FALSE	FALSE	FALSE	FALSE	204	1	N:G204R
ERR4209118	398	2	0	0.0	0.0	4191	60.0	60.0	0	0.0	0.0	3572	60.0	60.0	0	NA	NA	NA	NA	7763	7763	2712	0.7592385218365062	860	0.24076147816349383	3572	0.460131392502898	ERR4209118	5433.47219342541	2209	3193	AMPLICON	ILLUMINA	2020-03-03	Severe acute respiratory syndrome coronavirus 2	PAIRED	PUBLIC HEALTH ENGLAND (COLINDALE)	United Kingdom	Europe	none	['not provided']	0.460131392502898	ERR4209118	ERR4209118	['not provided']	none	398	C	T	C>T	orf1a	NSP1	CAT	TAT	133	133	45	H	Y	C398T;H45Y;orf1a;NSP1	FALSE	FALSE	No	FALSE	Non-Synonymous	NA	TRUE	TRUE	FALSE	FALSE	FALSE	FALSE	TRUE	TRUE	FALSE	45	1	NSP1:H45Y
ERR4209118	3037	3	0	0.0	0.0	28	60.0	60.0	2	60.0	60.0	6159	60.0	60.0	0	NA	NA	NA	NA	6199	6199	4648	0.7546679655788278	1511	0.24533203442117227	6159	0.993547346346185	ERR4209118	5433.47219342541	2209	3193	AMPLICON	ILLUMINA	2020-03-03	Severe acute respiratory syndrome coronavirus 2	PAIRED	PUBLIC HEALTH ENGLAND (COLINDALE)	United Kingdom	Europe	none	['not provided']	0.993547346346185	ERR4209118	ERR4209118	['not provided']	none	3037	C	T	C>T	orf1a	NSP3	TTC	TTT	2772	318	106	F	F	C3037T;F106F;orf1a;NSP3	FALSE	FALSE	Yes	TRUE	Synonymous	NA	TRUE	TRUE	FALSE	FALSE	FALSE	FALSE	TRUE	TRUE	TRUE	924	1	NSP3:F106F
ERR4209118	11438	3	4242	59.98	35.02	2	60.0	60.0	3338	60.0	60.0	0	0.0	0.0	0	NA	NA	NA	NA	7582	7582	2321	0.6953265428400239	1017	0.304673457159976	3338	0.440253231337378	ERR4209118	5433.47219342541	2209	3193	AMPLICON	ILLUMINA	2020-03-03	Severe acute respiratory syndrome coronavirus 2	PAIRED	PUBLIC HEALTH ENGLAND (COLINDALE)	United Kingdom	Europe	none	['not provided']	0.440253231337378	ERR4209118	ERR4209118	['not provided']	none	11438	A	G	A>G	orf1a	NSP6	AAT	GAT	11173	466	156	N	D	A11438G;N156D;orf1a;NSP6	FALSE	FALSE	No	FALSE	Non-Synonymous	NA	TRUE	FALSE	FALSE	FALSE	FALSE	FALSE	FALSE	FALSE	FALSE	3725	1	NSP6:N156D
ERR4209118	14408	2	0	0.0	0.0	6	60.0	60.0	0	0.0	0.0	7725	60.0	60.0	0	NA	NA	NA	NA	7741	7741	4740	0.6135922330097088	2985	0.3864077669902913	7725	0.997933083580933	ERR4209118	5433.47219342541	2209	3193	AMPLICON	ILLUMINA	2020-03-03	Severe acute respiratory syndrome coronavirus 2	PAIRED	PUBLIC HEALTH ENGLAND (COLINDALE)	United Kingdom	Europe	none	['not provided']	0.997933083580933	ERR4209118	ERR4209118	['not provided']	none	14408	C	T	C>T	orf1b	NSP12	CCT	CTT	941	968	323	P	L	C14408T;P323L;orf1b;NSP12	FALSE	FALSE	Yes	FALSE	Non-Synonymous	NA	TRUE	FALSE	FALSE	FALSE	FALSE	FALSE	FALSE	FALSE	FALSE	314	1	NSP12:P323L
ERR4209118	27046	3	2	60.0	32.0	2	60.0	60.0	0	0.0	0.0	7631	60.0	60.0	0	NA	NA	NA	NA	7635	7635	4226	0.5537937360765299	3405	0.44620626392347007	7631	0.999476096922069	ERR4209118	5433.47219342541	2209	3193	AMPLICON	ILLUMINA	2020-03-03	Severe acute respiratory syndrome coronavirus 2	PAIRED	PUBLIC HEALTH ENGLAND (COLINDALE)	United Kingdom	Europe	none	['not provided']	0.999476096922069	ERR4209118	ERR4209118	['not provided']	none	27046	C	T	C>T	M	M	ACG	ATG	524	524	175	T	M	C27046T;T175M;M;M	FALSE	FALSE	Yes	FALSE	Non-Synonymous	NA	TRUE	TRUE	FALSE	FALSE	FALSE	FALSE	TRUE	FALSE	FALSE	175	1	M:T175M
ERR4209118	28851	3	2	60.0	36.0	0	0.0	0.0	5940	59.99	59.99	1658	59.93	59.93	0	NA	NA	NA	NA	7600	7600	1049	0.6326899879372738	609	0.3673100120627262	1658	0.218157894736842	ERR4209118	5433.47219342541	2209	3193	AMPLICON	ILLUMINA	2020-03-03	Severe acute respiratory syndrome coronavirus 2	PAIRED	PUBLIC HEALTH ENGLAND (COLINDALE)	United Kingdom	Europe	none	['not provided']	0.218157894736842	ERR4209118	ERR4209118	['not provided']	none	28851	G	T	G>T	N	N	AGT	ATT	578	578	193	S	I	G28851T;S193I;N;N	FALSE	FALSE	No	FALSE	Non-Synonymous	NA	TRUE	TRUE	FALSE	FALSE	FALSE	FALSE	TRUE	TRUE	FALSE	193	1	N:S193I
ERR4209118	28882	2	6025	59.96	34.71	0	0.0	0.0	2	60.0	60.0	0	0.0	0.0	0	NA	NA	NA	NA	6027	6027	3129	0.5193360995850622	2896	0.4806639004149378	6025	0.999668159946906	ERR4209118	5433.47219342541	2209	3193	AMPLICON	ILLUMINA	2020-03-03	Severe acute respiratory syndrome coronavirus 2	PAIRED	PUBLIC HEALTH ENGLAND (COLINDALE)	United Kingdom	Europe	none	['not provided']	0.999668159946906	ERR4209118	ERR4209118	['not provided']	none	28882	G	A	G>A	N	N	AGG	AGA	609	609	203	R	R	G28882A;R203R;N;N	FALSE	FALSE	Yes	TRUE	Synonymous	NA	TRUE	TRUE	FALSE	FALSE	FALSE	FALSE	FALSE	FALSE	FALSE	203	1	N:R203R
ERR4209118	28883	2	2	28.0	21.0	6556	59.97	59.97	0	0.0	0.0	0	0.0	0.0	0	NA	NA	NA	NA	6558	6558	3425	0.5224222086638194	3131	0.4775777913361806	6556	0.999695028972248	ERR4209118	5433.47219342541	2209	3193	AMPLICON	ILLUMINA	2020-03-03	Severe acute respiratory syndrome coronavirus 2	PAIRED	PUBLIC HEALTH ENGLAND (COLINDALE)	United Kingdom	Europe	none	['not provided']	0.999695028972248	ERR4209118	ERR4209118	['not provided']	none	28883	G	C	G>C	N	N	GGA	CGA	610	610	204	G	R	G28883C;G204R;N;N	FALSE	FALSE	Yes	FALSE	Non-Synonymous	NA	TRUE	TRUE	FALSE	FALSE	FALSE	FALSE	FALSE	FALSE	FALSE	204	1	N:G204R
ERR4209121	1895	2	0	0.0	0.0	0	0.0	0.0	1538	60.0	60.0	128	60.0	60.0	0	NA	NA	NA	NA	1666	1666	36	0.28125	92	0.71875	128	0.0768307322929172	ERR4209121	3407.03367555095	3589	5069	AMPLICON	ILLUMINA	2020-02-27	Severe acute respiratory syndrome coronavirus 2	PAIRED	PUBLIC HEALTH ENGLAND (COLINDALE)	United Kingdom	Europe	none	['not provided']	0.0768307322929172	ERR4209121	ERR4209121	['not provided']	none	1895	G	T	G>T	orf1a	NSP2	GTA	TTA	1630	1090	364	V	L	G1895T;V364L;orf1a;NSP2	FALSE	FALSE	No	FALSE	Non-Synonymous	NA	TRUE	TRUE	FALSE	FALSE	FALSE	FALSE	FALSE	FALSE	FALSE	544	1	NSP2:V364L
ERR4209121	7090	2	0	0.0	0.0	0	0.0	0.0	368	60.0	60.0	1454	60.0	60.0	0	NA	NA	NA	NA	1822	1822	306	0.8315217391304348	62	0.16847826086956522	368	0.201975850713502	ERR4209121	3407.03367555095	3589	5069	AMPLICON	ILLUMINA	2020-02-27	Severe acute respiratory syndrome coronavirus 2	PAIRED	PUBLIC HEALTH ENGLAND (COLINDALE)	United Kingdom	Europe	none	['not provided']	0.201975850713502	ERR4209121	ERR4209121	['not provided']	none	7090	T	G	T>G	orf1a	NSP3	AAT	AAG	6825	4371	1457	N	K	T7090G;N1457K;orf1a;NSP3	FALSE	FALSE	No	FALSE	Non-Synonymous	NA	TRUE	TRUE	FALSE	FALSE	FALSE	FALSE	TRUE	TRUE	FALSE	2275	1	NSP3:N1457K
ERR4209121	8818	2	0	0.0	0.0	2100	60.0	60.0	0	0.0	0.0	176	60.0	60.0	0	NA	NA	NA	NA	2276	2276	38	0.2159090909090909	138	0.7840909090909091	176	0.0773286467486819	ERR4209121	3407.03367555095	3589	5069	AMPLICON	ILLUMINA	2020-02-27	Severe acute respiratory syndrome coronavirus 2	PAIRED	PUBLIC HEALTH ENGLAND (COLINDALE)	United Kingdom	Europe	none	['not provided']	0.0773286467486819	ERR4209121	ERR4209121	['not provided']	none	8818	C	T	C>T	orf1a	NSP4	TGC	TGT	8553	264	88	C	C	C8818T;C88C;orf1a;NSP4	FALSE	FALSE	No	TRUE	Synonymous	NA	TRUE	TRUE	FALSE	FALSE	FALSE	FALSE	FALSE	FALSE	FALSE	2851	1	NSP4:C88C
ERR4209121	11083	3	2	60.0	36.0	0	0.0	0.0	2	60.0	60.0	6865	59.98	59.98	0	NA	NA	NA	NA	7375	7375	3809	0.554843408594319	3056	0.445156591405681	6865	0.930847457627119	ERR4209121	3407.03367555095	3589	5069	AMPLICON	ILLUMINA	2020-02-27	Severe acute respiratory syndrome coronavirus 2	PAIRED	PUBLIC HEALTH ENGLAND (COLINDALE)	United Kingdom	Europe	none	['not provided']	0.930847457627119	ERR4209121	ERR4209121	['not provided']	none	11083	G	T	G>T	orf1a	NSP6	TTG	TTT	10818	111	37	L	F	G11083T;L37F;orf1a;NSP6	FALSE	FALSE	Yes	FALSE	Non-Synonymous	NA	TRUE	TRUE	FALSE	FALSE	FALSE	FALSE	FALSE	FALSE	FALSE	3606	1	NSP6:L37F
ERR4209121	13118	3	0	0.0	0.0	2	60.0	60.0	7230	60.0	60.0	405	60.0	60.0	0	NA	NA	NA	NA	7637	7637	222	0.5481481481481482	183	0.45185185185185184	405	0.05303129501113	ERR4209121	3407.03367555095	3589	5069	AMPLICON	ILLUMINA	2020-02-27	Severe acute respiratory syndrome coronavirus 2	PAIRED	PUBLIC HEALTH ENGLAND (COLINDALE)	United Kingdom	Europe	none	['not provided']	0.05303129501113	ERR4209121	ERR4209121	['not provided']	none	13118	G	T	G>T	orf1a	NSP10	GCT	TCT	12853	94	32	A	S	G13118T;A32S;orf1a;NSP10	FALSE	FALSE	No	FALSE	Non-Synonymous	NA	TRUE	FALSE	FALSE	FALSE	FALSE	FALSE	FALSE	FALSE	FALSE	4285	1	NSP10:A32S
ERR4209121	14805	1	0	0.0	0.0	0	0.0	0.0	0	0.0	0.0	456	60.0	60.0	0	NA	NA	NA	NA	456	456	112	0.24561403508771928	344	0.7543859649122807	456	1	ERR4209121	3407.03367555095	3589	5069	AMPLICON	ILLUMINA	2020-02-27	Severe acute respiratory syndrome coronavirus 2	PAIRED	PUBLIC HEALTH ENGLAND (COLINDALE)	United Kingdom	Europe	none	['not provided']	1	ERR4209121	ERR4209121	['not provided']	none	14805	C	T	C>T	orf1b	NSP12	TAC	TAT	1338	1365	455	Y	Y	C14805T;Y455Y;orf1b;NSP12	FALSE	FALSE	Yes	TRUE	Synonymous	NA	TRUE	TRUE	FALSE	FALSE	FALSE	FALSE	FALSE	FALSE	TRUE	446	1	NSP12:Y455Y
ERR4209121	21072	1	0	0.0	0.0	908	60.0	60.0	0	0.0	0.0	0	0.0	0.0	0	NA	NA	NA	NA	908	908	432	0.47577092511013214	476	0.5242290748898678	908	1	ERR4209121	3407.03367555095	3589	5069	AMPLICON	ILLUMINA	2020-02-27	Severe acute respiratory syndrome coronavirus 2	PAIRED	PUBLIC HEALTH ENGLAND (COLINDALE)	United Kingdom	Europe	none	['not provided']	1	ERR4209121	ERR4209121	['not provided']	none	21072	T	C	T>C	orf1b	NSP16	AAT	AAC	7605	414	138	N	N	T21072C;N138N;orf1b;NSP16	FALSE	FALSE	Yes	TRUE	Synonymous	NA	TRUE	TRUE	FALSE	FALSE	FALSE	FALSE	TRUE	FALSE	TRUE	2535	1	NSP16:N138N
ERR4209121	23570	3	5901	60.0	35.39	0	0.0	0.0	1639	60.0	60.0	2	60.0	60.0	0	NA	NA	NA	NA	7542	7542	1086	0.6625991458206223	553	0.33740085417937765	1639	0.21731636170777	ERR4209121	3407.03367555095	3589	5069	AMPLICON	ILLUMINA	2020-02-27	Severe acute respiratory syndrome coronavirus 2	PAIRED	PUBLIC HEALTH ENGLAND (COLINDALE)	United Kingdom	Europe	none	['not provided']	0.21731636170777	ERR4209121	ERR4209121	['not provided']	none	23570	A	G	A>G	S	S	ATA	GTA	2008	2008	670	I	V	A23570G;I670V;S;S	FALSE	FALSE	No	FALSE	Non-Synonymous	SD2	TRUE	TRUE	FALSE	FALSE	FALSE	FALSE	TRUE	TRUE	FALSE	670	1	S:I670V
ERR4209125	2480	1	0	0.0	0.0	0	0.0	0.0	160	60.0	60.0	0	0.0	0.0	0	NA	NA	NA	NA	160	160	74	0.4625	86	0.5375	160	1	ERR4209125	5162.36929405076	2261	3937	AMPLICON	ILLUMINA	2020-03-25	Severe acute respiratory syndrome coronavirus 2	PAIRED	PUBLIC HEALTH ENGLAND (COLINDALE)	United Kingdom	Europe	none	['not provided']	1	ERR4209125	ERR4209125	['not provided']	none	2480	A	G	A>G	orf1a	NSP2	ATT	GTT	2215	1675	559	I	V	A2480G;I559V;orf1a;NSP2	FALSE	FALSE	Yes	FALSE	Non-Synonymous	NA	TRUE	TRUE	FALSE	FALSE	FALSE	FALSE	TRUE	TRUE	FALSE	739	1	NSP2:I559V
ERR4209125	2558	1	0	0.0	0.0	0	0.0	0.0	0	0.0	0.0	130	60.0	60.0	0	NA	NA	NA	NA	130	130	70	0.5384615384615384	60	0.46153846153846156	130	1	ERR4209125	5162.36929405076	2261	3937	AMPLICON	ILLUMINA	2020-03-25	Severe acute respiratory syndrome coronavirus 2	PAIRED	PUBLIC HEALTH ENGLAND (COLINDALE)	United Kingdom	Europe	none	['not provided']	1	ERR4209125	ERR4209125	['not provided']	none	2558	C	T	C>T	orf1a	NSP2	CCA	TCA	2293	1753	585	P	S	C2558T;P585S;orf1a;NSP2	FALSE	FALSE	Yes	FALSE	Non-Synonymous	NA	TRUE	TRUE	FALSE	FALSE	FALSE	FALSE	TRUE	TRUE	FALSE	765	1	NSP2:P585S
ERR4209125	11083	2	0	0.0	0.0	2	60.0	60.0	0	0.0	0.0	6315	59.97	59.97	0	NA	NA	NA	NA	6851	6851	5353	0.8476642913697545	962	0.15233570863024545	6315	0.921763246241425	ERR4209125	5162.36929405076	2261	3937	AMPLICON	ILLUMINA	2020-03-25	Severe acute respiratory syndrome coronavirus 2	PAIRED	PUBLIC HEALTH ENGLAND (COLINDALE)	United Kingdom	Europe	none	['not provided']	0.921763246241425	ERR4209125	ERR4209125	['not provided']	none	11083	G	T	G>T	orf1a	NSP6	TTG	TTT	10818	111	37	L	F	G11083T;L37F;orf1a;NSP6	FALSE	FALSE	Yes	FALSE	Non-Synonymous	NA	TRUE	TRUE	FALSE	FALSE	FALSE	FALSE	FALSE	FALSE	FALSE	3606	1	NSP6:L37F
ERR4209125	13874	2	0	0.0	0.0	932	60.0	60.0	0	0.0	0.0	6458	60.0	60.0	0	NA	NA	NA	NA	7390	7390	668	0.7167381974248928	264	0.2832618025751073	932	0.126116373477673	ERR4209125	5162.36929405076	2261	3937	AMPLICON	ILLUMINA	2020-03-25	Severe acute respiratory syndrome coronavirus 2	PAIRED	PUBLIC HEALTH ENGLAND (COLINDALE)	United Kingdom	Europe	none	['not provided']	0.126116373477673	ERR4209125	ERR4209125	['not provided']	none	13874	T	C	T>C	orf1b	NSP12	ATA	ACA	407	434	145	I	T	T13874C;I145T;orf1b;NSP12	FALSE	FALSE	No	FALSE	Non-Synonymous	NA	FALSE	TRUE	FALSE	FALSE	FALSE	FALSE	TRUE	TRUE	TRUE	136	1	NSP12:I145T
ERR4209125	14805	3	2	60.0	27.0	4	60.0	60.0	0	0.0	0.0	4668	60.0	60.0	0	NA	NA	NA	NA	4676	4676	1182	0.2532133676092545	3486	0.7467866323907455	4668	0.998289136013687	ERR4209125	5162.36929405076	2261	3937	AMPLICON	ILLUMINA	2020-03-25	Severe acute respiratory syndrome coronavirus 2	PAIRED	PUBLIC HEALTH ENGLAND (COLINDALE)	United Kingdom	Europe	none	['not provided']	0.998289136013687	ERR4209125	ERR4209125	['not provided']	none	14805	C	T	C>T	orf1b	NSP12	TAC	TAT	1338	1365	455	Y	Y	C14805T;Y455Y;orf1b;NSP12	FALSE	FALSE	Yes	TRUE	Synonymous	NA	TRUE	TRUE	FALSE	FALSE	FALSE	FALSE	FALSE	FALSE	TRUE	446	1	NSP12:Y455Y
ERR4209125	16887	3	2	60.0	27.0	2	60.0	60.0	0	0.0	0.0	7578	60.0	60.0	0	NA	NA	NA	NA	7582	7582	6400	0.8445500131960939	1178	0.15544998680390604	7578	0.999472434713796	ERR4209125	5162.36929405076	2261	3937	AMPLICON	ILLUMINA	2020-03-25	Severe acute respiratory syndrome coronavirus 2	PAIRED	PUBLIC HEALTH ENGLAND (COLINDALE)	United Kingdom	Europe	none	['not provided']	0.999472434713796	ERR4209125	ERR4209125	['not provided']	none	16887	C	T	C>T	orf1b	NSP13	TAC	TAT	3420	651	217	Y	Y	C16887T;Y217Y;orf1b;NSP13	FALSE	FALSE	Yes	TRUE	Synonymous	NA	TRUE	FALSE	FALSE	FALSE	FALSE	FALSE	FALSE	FALSE	FALSE	1140	1	NSP13:Y217Y
ERR4209125	21691	2	0	0.0	0.0	1442	60.0	60.0	0	0.0	0.0	788	60.0	60.0	0	NA	NA	NA	NA	2232	2232	640	0.8121827411167513	148	0.18781725888324874	788	0.353046594982079	ERR4209125	5162.36929405076	2261	3937	AMPLICON	ILLUMINA	2020-03-25	Severe acute respiratory syndrome coronavirus 2	PAIRED	PUBLIC HEALTH ENGLAND (COLINDALE)	United Kingdom	Europe	none	['not provided']	0.353046594982079	ERR4209125	ERR4209125	['not provided']	none	21691	C	T	C>T	S	S	TTC	TTT	129	129	43	F	F	C21691T;F43F;S;S	FALSE	FALSE	No	TRUE	Synonymous	NTD	TRUE	TRUE	FALSE	FALSE	FALSE	FALSE	FALSE	FALSE	FALSE	43	1	S:F43F
ERR4209125	23525	3	1	60.0	40.0	7376	59.99	59.99	0	0.0	0.0	533	60.0	60.0	0	NA	NA	NA	NA	7910	7910	421	0.7898686679174484	112	0.2101313320825516	533	0.0673830594184577	ERR4209125	5162.36929405076	2261	3937	AMPLICON	ILLUMINA	2020-03-25	Severe acute respiratory syndrome coronavirus 2	PAIRED	PUBLIC HEALTH ENGLAND (COLINDALE)	United Kingdom	Europe	none	['not provided']	0.0673830594184577	ERR4209125	ERR4209125	['not provided']	none	23525	C	T	C>T	S	S	CAT	TAT	1963	1963	655	H	Y	C23525T;H655Y;S;S	FALSE	FALSE	No	FALSE	Non-Synonymous	SD2	TRUE	TRUE	FALSE	FALSE	FALSE	FALSE	TRUE	FALSE	FALSE	655	1	S:H655Y
ERR4209128	1895	2	0	0.0	0.0	0	0.0	0.0	2156	60.0	60.0	146	60.0	60.0	0	NA	NA	NA	NA	2302	2302	6	0.0410958904109589	140	0.958904109589041	146	0.0634231103388358	ERR4209128	3307.79677624319	3794	5102	AMPLICON	ILLUMINA	2020-04-02	Severe acute respiratory syndrome coronavirus 2	PAIRED	PUBLIC HEALTH ENGLAND (COLINDALE)	United Kingdom	Europe	none	['not provided']	0.0634231103388358	ERR4209128	ERR4209128	['not provided']	none	1895	G	T	G>T	orf1a	NSP2	GTA	TTA	1630	1090	364	V	L	G1895T;V364L;orf1a;NSP2	FALSE	FALSE	No	FALSE	Non-Synonymous	NA	TRUE	TRUE	FALSE	FALSE	FALSE	FALSE	FALSE	FALSE	FALSE	544	1	NSP2:V364L
ERR4209128	3037	2	0	0.0	0.0	2	60.0	60.0	0	0.0	0.0	2024	60.0	60.0	0	NA	NA	NA	NA	2028	2028	1206	0.5958498023715415	818	0.4041501976284585	2024	0.998027613412229	ERR4209128	3307.79677624319	3794	5102	AMPLICON	ILLUMINA	2020-04-02	Severe acute respiratory syndrome coronavirus 2	PAIRED	PUBLIC HEALTH ENGLAND (COLINDALE)	United Kingdom	Europe	none	['not provided']	0.998027613412229	ERR4209128	ERR4209128	['not provided']	none	3037	C	T	C>T	orf1a	NSP3	TTC	TTT	2772	318	106	F	F	C3037T;F106F;orf1a;NSP3	FALSE	FALSE	Yes	TRUE	Synonymous	NA	TRUE	TRUE	FALSE	FALSE	FALSE	FALSE	TRUE	TRUE	TRUE	924	1	NSP3:F106F
ERR4209128	3874	1	0	0.0	0.0	0	0.0	0.0	0	0.0	0.0	1058	60.0	60.0	0	NA	NA	NA	NA	1058	1058	478	0.45179584120982985	580	0.5482041587901701	1058	1	ERR4209128	3307.79677624319	3794	5102	AMPLICON	ILLUMINA	2020-04-02	Severe acute respiratory syndrome coronavirus 2	PAIRED	PUBLIC HEALTH ENGLAND (COLINDALE)	United Kingdom	Europe	none	['not provided']	1	ERR4209128	ERR4209128	['not provided']	none	3874	C	T	C>T	orf1a	NSP3	ATC	ATT	3609	1155	385	I	I	C3874T;I385I;orf1a;NSP3	FALSE	FALSE	Yes	TRUE	Synonymous	NA	TRUE	TRUE	FALSE	FALSE	FALSE	FALSE	TRUE	TRUE	FALSE	1203	1	NSP3:I385I
ERR4209128	6769	2	0	0.0	0.0	14	60.0	60.0	0	0.0	0.0	208	60.0	60.0	0	NA	NA	NA	NA	222	222	6	0.42857142857142855	8	0.5714285714285714	14	0.0630630630630631	ERR4209128	3307.79677624319	3794	5102	AMPLICON	ILLUMINA	2020-04-02	Severe acute respiratory syndrome coronavirus 2	PAIRED	PUBLIC HEALTH ENGLAND (COLINDALE)	United Kingdom	Europe	none	['not provided']	0.0630630630630631	ERR4209128	ERR4209128	['not provided']	none	6769	T	C	T>C	orf1a	NSP3	TAT	TAC	6504	4050	1350	Y	Y	T6769C;Y1350Y;orf1a;NSP3	FALSE	FALSE	No	TRUE	Synonymous	NA	TRUE	TRUE	FALSE	TRUE	FALSE	FALSE	FALSE	FALSE	FALSE	2168	1	NSP3:Y1350Y
ERR4209128	7090	2	0	0.0	0.0	0	0.0	0.0	176	60.0	60.0	1994	60.0	60.0	0	NA	NA	NA	NA	2170	2170	170	0.9659090909090909	6	0.03409090909090909	176	0.0811059907834101	ERR4209128	3307.79677624319	3794	5102	AMPLICON	ILLUMINA	2020-04-02	Severe acute respiratory syndrome coronavirus 2	PAIRED	PUBLIC HEALTH ENGLAND (COLINDALE)	United Kingdom	Europe	none	['not provided']	0.0811059907834101	ERR4209128	ERR4209128	['not provided']	none	7090	T	G	T>G	orf1a	NSP3	AAT	AAG	6825	4371	1457	N	K	T7090G;N1457K;orf1a;NSP3	FALSE	FALSE	No	FALSE	Non-Synonymous	NA	TRUE	TRUE	FALSE	FALSE	FALSE	FALSE	TRUE	TRUE	FALSE	2275	1	NSP3:N1457K
ERR4209128	14408	2	4	60.0	35.0	0	0.0	0.0	0	0.0	0.0	7779	60.0	60.0	0	NA	NA	NA	NA	7783	7783	3648	0.46895487851908985	4131	0.5310451214809101	7779	0.999486059360144	ERR4209128	3307.79677624319	3794	5102	AMPLICON	ILLUMINA	2020-04-02	Severe acute respiratory syndrome coronavirus 2	PAIRED	PUBLIC HEALTH ENGLAND (COLINDALE)	United Kingdom	Europe	none	['not provided']	0.999486059360144	ERR4209128	ERR4209128	['not provided']	none	14408	C	T	C>T	orf1b	NSP12	CCT	CTT	941	968	323	P	L	C14408T;P323L;orf1b;NSP12	FALSE	FALSE	Yes	FALSE	Non-Synonymous	NA	TRUE	FALSE	FALSE	FALSE	FALSE	FALSE	FALSE	FALSE	FALSE	314	1	NSP12:P323L
ERR4209128	22205	2	0	0.0	0.0	0	0.0	0.0	1018	60.0	60.0	78	60.0	60.0	0	NA	NA	NA	NA	1096	1096	10	0.1282051282051282	68	0.8717948717948718	78	0.0711678832116788	ERR4209128	3307.79677624319	3794	5102	AMPLICON	ILLUMINA	2020-04-02	Severe acute respiratory syndrome coronavirus 2	PAIRED	PUBLIC HEALTH ENGLAND (COLINDALE)	United Kingdom	Europe	none	['not provided']	0.0711678832116788	ERR4209128	ERR4209128	['not provided']	none	22205	G	T	G>T	S	S	GAT	TAT	643	643	215	D	Y	G22205T;D215Y;S;S	FALSE	FALSE	No	FALSE	Non-Synonymous	NTD	TRUE	TRUE	FALSE	FALSE	FALSE	FALSE	FALSE	FALSE	FALSE	215	1	S:D215Y
ERR4209128	23403	3	2	60.0	38.0	0	0.0	0.0	7768	60.0	60.0	2	60.0	60.0	0	NA	NA	NA	NA	7772	7772	3658	0.47090628218331615	4110	0.5290937178166838	7768	0.999485331960885	ERR4209128	3307.79677624319	3794	5102	AMPLICON	ILLUMINA	2020-04-02	Severe acute respiratory syndrome coronavirus 2	PAIRED	PUBLIC HEALTH ENGLAND (COLINDALE)	United Kingdom	Europe	none	['not provided']	0.999485331960885	ERR4209128	ERR4209128	['not provided']	none	23403	A	G	A>G	S	S	GAT	GGT	1841	1841	614	D	G	A23403G;D614G;S;S	FALSE	FALSE	Yes	FALSE	Non-Synonymous	SD2	TRUE	TRUE	FALSE	FALSE	FALSE	FALSE	FALSE	FALSE	FALSE	614	1	S:D614G
ERR4209128	24933	2	0	0.0	0.0	0	0.0	0.0	7424	60.0	60.0	416	60.0	60.0	0	NA	NA	NA	NA	7840	7840	214	0.5144230769230769	202	0.4855769230769231	416	0.0530612244897959	ERR4209128	3307.79677624319	3794	5102	AMPLICON	ILLUMINA	2020-04-02	Severe acute respiratory syndrome coronavirus 2	PAIRED	PUBLIC HEALTH ENGLAND (COLINDALE)	United Kingdom	Europe	none	['not provided']	0.0530612244897959	ERR4209128	ERR4209128	['not provided']	none	24933	G	T	G>T	S	S	GGT	GTT	3371	3371	1124	G	V	G24933T;G1124V;S;S	FALSE	FALSE	No	FALSE	Non-Synonymous	SD3	TRUE	TRUE	FALSE	FALSE	FALSE	FALSE	TRUE	TRUE	FALSE	1124	1	S:G1124V
ERR4209128	28881	1	898	60.0	38.53	0	0.0	0.0	0	0.0	0.0	0	0.0	0.0	0	NA	NA	NA	NA	902	902	470	0.5233853006681515	428	0.4766146993318486	898	0.995565410199557	ERR4209128	3307.79677624319	3794	5102	AMPLICON	ILLUMINA	2020-04-02	Severe acute respiratory syndrome coronavirus 2	PAIRED	PUBLIC HEALTH ENGLAND (COLINDALE)	United Kingdom	Europe	none	['not provided']	0.995565410199557	ERR4209128	ERR4209128	['not provided']	none	28881	G	A	G>A	N	N	AGG	AAG	608	608	203	R	K	G28881A;R203K;N;N	FALSE	FALSE	Yes	FALSE	Non-Synonymous	NA	TRUE	TRUE	FALSE	FALSE	FALSE	FALSE	FALSE	FALSE	FALSE	203	1	N:R203K
ERR4209128	28882	1	892	59.99	38.31	0	0.0	0.0	0	0.0	0.0	0	0.0	0.0	0	NA	NA	NA	NA	892	892	466	0.5224215246636771	426	0.47757847533632286	892	1	ERR4209128	3307.79677624319	3794	5102	AMPLICON	ILLUMINA	2020-04-02	Severe acute respiratory syndrome coronavirus 2	PAIRED	PUBLIC HEALTH ENGLAND (COLINDALE)	United Kingdom	Europe	none	['not provided']	1	ERR4209128	ERR4209128	['not provided']	none	28882	G	A	G>A	N	N	AGG	AGA	609	609	203	R	R	G28882A;R203R;N;N	FALSE	FALSE	Yes	TRUE	Synonymous	NA	TRUE	TRUE	FALSE	FALSE	FALSE	FALSE	FALSE	FALSE	FALSE	203	1	N:R203R
ERR4209128	28883	2	0	0.0	0.0	910	59.99	59.99	0	0.0	0.0	2	60.0	60.0	0	NA	NA	NA	NA	912	912	462	0.5076923076923077	448	0.49230769230769234	910	0.99780701754386	ERR4209128	3307.79677624319	3794	5102	AMPLICON	ILLUMINA	2020-04-02	Severe acute respiratory syndrome coronavirus 2	PAIRED	PUBLIC HEALTH ENGLAND (COLINDALE)	United Kingdom	Europe	none	['not provided']	0.99780701754386	ERR4209128	ERR4209128	['not provided']	none	28883	G	C	G>C	N	N	GGA	CGA	610	610	204	G	R	G28883C;G204R;N;N	FALSE	FALSE	Yes	FALSE	Non-Synonymous	NA	TRUE	TRUE	FALSE	FALSE	FALSE	FALSE	FALSE	FALSE	FALSE	204	1	N:G204R
ERR4209130	3037	3	0	0.0	0.0	258	60.0	60.0	2	60.0	60.0	14	60.0	60.0	0	NA	NA	NA	NA	274	274	8	0.5714285714285714	6	0.42857142857142855	14	0.0510948905109489	ERR4209130	2401.25555964284	5683	10185	AMPLICON	ILLUMINA	2020-03-20	Severe acute respiratory syndrome coronavirus 2	PAIRED	PUBLIC HEALTH ENGLAND (COLINDALE)	United Kingdom	Europe	none	['not provided']	0.0510948905109489	ERR4209130	ERR4209130	['not provided']	none	3037	C	T	C>T	orf1a	NSP3	TTC	TTT	2772	318	106	F	F	C3037T;F106F;orf1a;NSP3	FALSE	FALSE	No	TRUE	Synonymous	NA	TRUE	TRUE	FALSE	FALSE	FALSE	FALSE	TRUE	TRUE	TRUE	924	1	NSP3:F106F
ERR4209130	7685	2	0	0.0	0.0	12	60.0	60.0	0	0.0	0.0	188	60.0	60.0	0	NA	NA	NA	NA	200	200	10	0.8333333333333334	2	0.16666666666666666	12	0.06	ERR4209130	2401.25555964284	5683	10185	AMPLICON	ILLUMINA	2020-03-20	Severe acute respiratory syndrome coronavirus 2	PAIRED	PUBLIC HEALTH ENGLAND (COLINDALE)	United Kingdom	Europe	none	['not provided']	0.06	ERR4209130	ERR4209130	['not provided']	none	7685	T	C	T>C	orf1a	NSP3	TCA	CCA	7420	4966	1656	S	P	T7685C;S1656P;orf1a;NSP3	FALSE	FALSE	No	FALSE	Non-Synonymous	NA	FALSE	TRUE	FALSE	FALSE	FALSE	FALSE	TRUE	TRUE	TRUE	2474	1	NSP3:S1656P
ERR4209130	10615	2	0	0.0	0.0	18	60.0	60.0	0	0.0	0.0	154	60.0	60.0	0	NA	NA	NA	NA	172	172	70	0.45454545454545453	84	0.5454545454545454	154	0.895348837209302	ERR4209130	2401.25555964284	5683	10185	AMPLICON	ILLUMINA	2020-03-20	Severe acute respiratory syndrome coronavirus 2	PAIRED	PUBLIC HEALTH ENGLAND (COLINDALE)	United Kingdom	Europe	none	['not provided']	0.895348837209302	ERR4209130	ERR4209130	['not provided']	none	10615	C	T	C>T	orf1a	NSP5	GAC	GAT	10350	561	187	D	D	C10615T;D187D;orf1a;NSP5	FALSE	FALSE	Yes	TRUE	Synonymous	NA	TRUE	TRUE	FALSE	FALSE	FALSE	FALSE	TRUE	FALSE	TRUE	3450	1	NSP5:D187D
ERR4209130	11083	3	0	0.0	0.0	4	60.0	60.0	4	60.0	60.0	6350	59.98	59.98	0	NA	NA	NA	NA	6974	6974	5022	0.7908661417322834	1328	0.20913385826771655	6350	0.91052480642386	ERR4209130	2401.25555964284	5683	10185	AMPLICON	ILLUMINA	2020-03-20	Severe acute respiratory syndrome coronavirus 2	PAIRED	PUBLIC HEALTH ENGLAND (COLINDALE)	United Kingdom	Europe	none	['not provided']	0.91052480642386	ERR4209130	ERR4209130	['not provided']	none	11083	G	T	G>T	orf1a	NSP6	TTG	TTT	10818	111	37	L	F	G11083T;L37F;orf1a;NSP6	FALSE	FALSE	Yes	FALSE	Non-Synonymous	NA	TRUE	TRUE	FALSE	FALSE	FALSE	FALSE	FALSE	FALSE	FALSE	3606	1	NSP6:L37F
ERR4209130	11405	2	4628	60.0	38.94	0	0.0	0.0	58	60.0	60.0	0	0.0	0.0	0	NA	NA	NA	NA	4686	4686	3910	0.8448573898012101	718	0.15514261019878997	4628	0.987622705932565	ERR4209130	2401.25555964284	5683	10185	AMPLICON	ILLUMINA	2020-03-20	Severe acute respiratory syndrome coronavirus 2	PAIRED	PUBLIC HEALTH ENGLAND (COLINDALE)	United Kingdom	Europe	none	['not provided']	0.987622705932565	ERR4209130	ERR4209130	['not provided']	none	11405	G	A	G>A	orf1a	NSP6	GTC	ATC	11140	433	145	V	I	G11405A;V145I;orf1a;NSP6	FALSE	FALSE	Yes	FALSE	Non-Synonymous	NA	TRUE	FALSE	FALSE	FALSE	FALSE	FALSE	FALSE	FALSE	FALSE	3714	1	NSP6:V145I
ERR4209130	14805	2	0	0.0	0.0	18	60.0	60.0	0	0.0	0.0	110	60.0	60.0	0	NA	NA	NA	NA	128	128	22	0.2	88	0.8	110	0.859375	ERR4209130	2401.25555964284	5683	10185	AMPLICON	ILLUMINA	2020-03-20	Severe acute respiratory syndrome coronavirus 2	PAIRED	PUBLIC HEALTH ENGLAND (COLINDALE)	United Kingdom	Europe	none	['not provided']	0.859375	ERR4209130	ERR4209130	['not provided']	none	14805	C	T	C>T	orf1b	NSP12	TAC	TAT	1338	1365	455	Y	Y	C14805T;Y455Y;orf1b;NSP12	FALSE	FALSE	Yes	TRUE	Synonymous	NA	TRUE	TRUE	FALSE	FALSE	FALSE	FALSE	FALSE	FALSE	TRUE	446	1	NSP12:Y455Y
ERR4209130	28869	3	0	0.0	0.0	14	60.0	60.0	2	60.0	60.0	958	60.0	60.0	0	NA	NA	NA	NA	974	974	696	0.7265135699373695	262	0.27348643006263046	958	0.983572895277207	ERR4209130	2401.25555964284	5683	10185	AMPLICON	ILLUMINA	2020-03-20	Severe acute respiratory syndrome coronavirus 2	PAIRED	PUBLIC HEALTH ENGLAND (COLINDALE)	United Kingdom	Europe	none	['not provided']	0.983572895277207	ERR4209130	ERR4209130	['not provided']	none	28869	C	T	C>T	N	N	CCA	CTA	596	596	199	P	L	C28869T;P199L;N;N	FALSE	FALSE	Yes	FALSE	Non-Synonymous	NA	TRUE	TRUE	FALSE	FALSE	FALSE	FALSE	TRUE	TRUE	FALSE	199	1	N:P199L
ERR4209136	3037	3	2	60.0	36.0	2	60.0	60.0	0	0.0	0.0	4126	60.0	60.0	0	NA	NA	NA	NA	4140	4140	2736	0.6631119728550654	1390	0.33688802714493454	4126	0.996618357487923	ERR4209136	4158.37410962111	2090	3921	AMPLICON	ILLUMINA	2020-03-02	Severe acute respiratory syndrome coronavirus 2	PAIRED	PUBLIC HEALTH ENGLAND (COLINDALE)	United Kingdom	Europe	none	['not provided']	0.996618357487923	ERR4209136	ERR4209136	['not provided']	none	3037	C	T	C>T	orf1a	NSP3	TTC	TTT	2772	318	106	F	F	C3037T;F106F;orf1a;NSP3	FALSE	FALSE	Yes	TRUE	Synonymous	NA	TRUE	TRUE	FALSE	FALSE	FALSE	FALSE	TRUE	TRUE	TRUE	924	1	NSP3:F106F
ERR4209136	14408	2	0	0.0	0.0	10	60.0	60.0	0	0.0	0.0	7685	60.0	60.0	0	NA	NA	NA	NA	7707	7707	3258	0.4239427456083279	4427	0.5760572543916721	7685	0.997145452186324	ERR4209136	4158.37410962111	2090	3921	AMPLICON	ILLUMINA	2020-03-02	Severe acute respiratory syndrome coronavirus 2	PAIRED	PUBLIC HEALTH ENGLAND (COLINDALE)	United Kingdom	Europe	none	['not provided']	0.997145452186324	ERR4209136	ERR4209136	['not provided']	none	14408	C	T	C>T	orf1b	NSP12	CCT	CTT	941	968	323	P	L	C14408T;P323L;orf1b;NSP12	FALSE	FALSE	Yes	FALSE	Non-Synonymous	NA	TRUE	FALSE	FALSE	FALSE	FALSE	FALSE	FALSE	FALSE	FALSE	314	1	NSP12:P323L
ERR4209136	23403	3	6	60.0	31.0	0	0.0	0.0	7430	60.0	60.0	2	60.0	60.0	0	NA	NA	NA	NA	7438	7438	3674	0.49448183041722743	3756	0.5055181695827725	7430	0.998924442054316	ERR4209136	4158.37410962111	2090	3921	AMPLICON	ILLUMINA	2020-03-02	Severe acute respiratory syndrome coronavirus 2	PAIRED	PUBLIC HEALTH ENGLAND (COLINDALE)	United Kingdom	Europe	none	['not provided']	0.998924442054316	ERR4209136	ERR4209136	['not provided']	none	23403	A	G	A>G	S	S	GAT	GGT	1841	1841	614	D	G	A23403G;D614G;S;S	FALSE	FALSE	Yes	FALSE	Non-Synonymous	SD2	TRUE	TRUE	FALSE	FALSE	FALSE	FALSE	FALSE	FALSE	FALSE	614	1	S:D614G
ERR4209136	26530	2	1164	59.93	35.43	0	0.0	0.0	3528	60.0	60.0	0	0.0	0.0	0	NA	NA	NA	NA	4692	4692	934	0.2647392290249433	2594	0.7352607709750567	3528	0.751918158567775	ERR4209136	4158.37410962111	2090	3921	AMPLICON	ILLUMINA	2020-03-02	Severe acute respiratory syndrome coronavirus 2	PAIRED	PUBLIC HEALTH ENGLAND (COLINDALE)	United Kingdom	Europe	none	['not provided']	0.751918158567775	ERR4209136	ERR4209136	['not provided']	none	26530	A	G	A>G	M	M	GAT	GGT	8	8	3	D	G	A26530G;D3G;M;M	FALSE	FALSE	Yes	FALSE	Non-Synonymous	NA	TRUE	TRUE	FALSE	FALSE	FALSE	FALSE	TRUE	TRUE	FALSE	3	1	M:D3G
ERR4209144	936	2	0	0.0	0.0	7	60.0	60.0	0	0.0	0.0	7066	60.0	60.0	0	NA	NA	NA	NA	7073	7073	2095	0.2964902349278234	4971	0.7035097650721767	7066	0.999010320938781	ERR4209144	4034.69678627562	4362	6898	AMPLICON	ILLUMINA	2020-03-11	Severe acute respiratory syndrome coronavirus 2	PAIRED	PUBLIC HEALTH ENGLAND (COLINDALE)	United Kingdom	Europe	none	['not provided']	0.999010320938781	ERR4209144	ERR4209144	['not provided']	none	936	C	T	C>T	orf1a	NSP2	ACT	ATT	671	131	44	T	I	C936T;T44I;orf1a;NSP2	FALSE	FALSE	Yes	FALSE	Non-Synonymous	NA	TRUE	TRUE	FALSE	FALSE	FALSE	FALSE	FALSE	FALSE	FALSE	224	1	NSP2:T44I
ERR4209144	6517	2	256	60.0	38.95	0	0.0	0.0	0	0.0	0.0	18	60.0	60.0	0	NA	NA	NA	NA	274	274	16	0.8888888888888888	2	0.1111111111111111	18	0.0656934306569343	ERR4209144	4034.69678627562	4362	6898	AMPLICON	ILLUMINA	2020-03-11	Severe acute respiratory syndrome coronavirus 2	PAIRED	PUBLIC HEALTH ENGLAND (COLINDALE)	United Kingdom	Europe	none	['not provided']	0.0656934306569343	ERR4209144	ERR4209144	['not provided']	none	6517	A	T	A>T	orf1a	NSP3	TTA	TTT	6252	3798	1266	L	F	A6517T;L1266F;orf1a;NSP3	FALSE	FALSE	No	FALSE	Non-Synonymous	NA	TRUE	TRUE	FALSE	FALSE	FALSE	FALSE	TRUE	TRUE	FALSE	2084	1	NSP3:L1266F
ERR4209144	8319	2	0	0.0	0.0	252	60.0	60.0	18	60.0	60.0	0	0.0	0.0	0	NA	NA	NA	NA	270	270	16	0.8888888888888888	2	0.1111111111111111	18	0.0666666666666667	ERR4209144	4034.69678627562	4362	6898	AMPLICON	ILLUMINA	2020-03-11	Severe acute respiratory syndrome coronavirus 2	PAIRED	PUBLIC HEALTH ENGLAND (COLINDALE)	United Kingdom	Europe	none	['not provided']	0.0666666666666667	ERR4209144	ERR4209144	['not provided']	none	8319	C	G	C>G	orf1a	NSP3	CCC	CGC	8054	5600	1867	P	R	C8319G;P1867R;orf1a;NSP3	FALSE	FALSE	No	FALSE	Non-Synonymous	NA	TRUE	TRUE	FALSE	FALSE	FALSE	FALSE	TRUE	FALSE	FALSE	2685	1	NSP3:P1867R
ERR4209144	11083	1	0	0.0	0.0	0	0.0	0.0	0	0.0	0.0	5045	59.99	59.99	0	NA	NA	NA	NA	5675	5675	3933	0.779583746283449	1112	0.22041625371655105	5045	0.888986784140969	ERR4209144	4034.69678627562	4362	6898	AMPLICON	ILLUMINA	2020-03-11	Severe acute respiratory syndrome coronavirus 2	PAIRED	PUBLIC HEALTH ENGLAND (COLINDALE)	United Kingdom	Europe	none	['not provided']	0.888986784140969	ERR4209144	ERR4209144	['not provided']	none	11083	G	T	G>T	orf1a	NSP6	TTG	TTT	10818	111	37	L	F	G11083T;L37F;orf1a;NSP6	FALSE	FALSE	Yes	FALSE	Non-Synonymous	NA	TRUE	TRUE	FALSE	FALSE	FALSE	FALSE	FALSE	FALSE	FALSE	3606	1	NSP6:L37F
ERR4209144	14805	2	0	0.0	0.0	2	60.0	60.0	0	0.0	0.0	556	60.0	60.0	0	NA	NA	NA	NA	558	558	48	0.08633093525179857	508	0.9136690647482014	556	0.996415770609319	ERR4209144	4034.69678627562	4362	6898	AMPLICON	ILLUMINA	2020-03-11	Severe acute respiratory syndrome coronavirus 2	PAIRED	PUBLIC HEALTH ENGLAND (COLINDALE)	United Kingdom	Europe	none	['not provided']	0.996415770609319	ERR4209144	ERR4209144	['not provided']	none	14805	C	T	C>T	orf1b	NSP12	TAC	TAT	1338	1365	455	Y	Y	C14805T;Y455Y;orf1b;NSP12	FALSE	FALSE	Yes	TRUE	Synonymous	NA	TRUE	TRUE	FALSE	FALSE	FALSE	FALSE	FALSE	FALSE	TRUE	446	1	NSP12:Y455Y
ERR4209144	20762	2	0	0.0	0.0	3344	60.0	60.0	0	0.0	0.0	566	60.0	60.0	0	NA	NA	NA	NA	3910	3910	166	0.29328621908127206	400	0.7067137809187279	566	0.144757033248082	ERR4209144	4034.69678627562	4362	6898	AMPLICON	ILLUMINA	2020-03-11	Severe acute respiratory syndrome coronavirus 2	PAIRED	PUBLIC HEALTH ENGLAND (COLINDALE)	United Kingdom	Europe	none	['not provided']	0.144757033248082	ERR4209144	ERR4209144	['not provided']	none	20762	C	T	C>T	orf1b	NSP16	ACA	ATA	7295	104	35	T	I	C20762T;T35I;orf1b;NSP16	FALSE	FALSE	No	FALSE	Non-Synonymous	NA	TRUE	TRUE	FALSE	FALSE	FALSE	FALSE	FALSE	FALSE	TRUE	2432	1	NSP16:T35I
ERR4209144	23707	3	2	60.0	40.0	8	60.0	60.0	0	0.0	0.0	7798	60.0	60.0	0	NA	NA	NA	NA	7808	7808	3583	0.45947678892023597	4215	0.5405232110797641	7798	0.998719262295082	ERR4209144	4034.69678627562	4362	6898	AMPLICON	ILLUMINA	2020-03-11	Severe acute respiratory syndrome coronavirus 2	PAIRED	PUBLIC HEALTH ENGLAND (COLINDALE)	United Kingdom	Europe	none	['not provided']	0.998719262295082	ERR4209144	ERR4209144	['not provided']	none	23707	C	T	C>T	S	S	CCC	CCT	2145	2145	715	P	P	C23707T;P715P;S;S	FALSE	FALSE	Yes	TRUE	Synonymous	NA	TRUE	TRUE	FALSE	FALSE	FALSE	FALSE	TRUE	TRUE	FALSE	715	1	S:P715P
ERR4209144	25381	2	388	60.0	39.12	28	60.0	60.0	0	0.0	0.0	0	0.0	0.0	0	NA	NA	NA	NA	416	416	26	0.9285714285714286	2	0.07142857142857142	28	0.0673076923076923	ERR4209144	4034.69678627562	4362	6898	AMPLICON	ILLUMINA	2020-03-11	Severe acute respiratory syndrome coronavirus 2	PAIRED	PUBLIC HEALTH ENGLAND (COLINDALE)	United Kingdom	Europe	none	['not provided']	0.0673076923076923	ERR4209144	ERR4209144	['not provided']	none	25381	A	C	A>C	S	S	ACA	ACC	3819	3819	1273	T	T	A25381C;T1273T;S;S	FALSE	FALSE	No	TRUE	Synonymous	HR2-TM-CT	TRUE	TRUE	FALSE	FALSE	FALSE	FALSE	FALSE	FALSE	FALSE	1273	1	S:T1273T
ERR4209148	3037	1	0	0.0	0.0	0	0.0	0.0	0	0.0	0.0	1280	60.0	60.0	0	NA	NA	NA	NA	1284	1284	644	0.503125	636	0.496875	1280	0.996884735202492	ERR4209148	3351.67545062368	1590	4102	AMPLICON	ILLUMINA	2020-03-27	Severe acute respiratory syndrome coronavirus 2	PAIRED	WEST OF SCOTLAND SPECIALIST VIROLOGY CENTRE, NHSGG	United Kingdom	Europe	none	['not provided']	0.996884735202492	ERR4209148	ERR4209148	['not provided']	none	3037	C	T	C>T	orf1a	NSP3	TTC	TTT	2772	318	106	F	F	C3037T;F106F;orf1a;NSP3	FALSE	FALSE	Yes	TRUE	Synonymous	NA	TRUE	TRUE	FALSE	FALSE	FALSE	FALSE	TRUE	TRUE	TRUE	924	1	NSP3:F106F
ERR4209148	19170	1	0	0.0	0.0	0	0.0	0.0	0	0.0	0.0	3668	60.0	60.0	0	NA	NA	NA	NA	3668	3668	86	0.023446019629225736	3582	0.9765539803707742	3668	1	ERR4209148	3351.67545062368	1590	4102	AMPLICON	ILLUMINA	2020-03-27	Severe acute respiratory syndrome coronavirus 2	PAIRED	WEST OF SCOTLAND SPECIALIST VIROLOGY CENTRE, NHSGG	United Kingdom	Europe	none	['not provided']	1	ERR4209148	ERR4209148	['not provided']	none	19170	C	T	C>T	orf1b	NSP14	TTC	TTT	5703	1131	377	F	F	C19170T;F377F;orf1b;NSP14	FALSE	FALSE	Yes	TRUE	Synonymous	NA	TRUE	TRUE	FALSE	FALSE	FALSE	FALSE	TRUE	TRUE	FALSE	1901	1	NSP14:F377F
ERR4209148	28881	1	1216	59.99	37.96	0	0.0	0.0	0	0.0	0.0	0	0.0	0.0	0	NA	NA	NA	NA	1216	1216	570	0.46875	646	0.53125	1216	1	ERR4209148	3351.67545062368	1590	4102	AMPLICON	ILLUMINA	2020-03-27	Severe acute respiratory syndrome coronavirus 2	PAIRED	WEST OF SCOTLAND SPECIALIST VIROLOGY CENTRE, NHSGG	United Kingdom	Europe	none	['not provided']	1	ERR4209148	ERR4209148	['not provided']	none	28881	G	A	G>A	N	N	AGG	AAG	608	608	203	R	K	G28881A;R203K;N;N	FALSE	FALSE	Yes	FALSE	Non-Synonymous	NA	TRUE	TRUE	FALSE	FALSE	FALSE	FALSE	FALSE	FALSE	FALSE	203	1	N:R203K
ERR4209148	28882	1	1212	59.99	37.12	0	0.0	0.0	0	0.0	0.0	0	0.0	0.0	0	NA	NA	NA	NA	1212	1212	574	0.4735973597359736	638	0.5264026402640264	1212	1	ERR4209148	3351.67545062368	1590	4102	AMPLICON	ILLUMINA	2020-03-27	Severe acute respiratory syndrome coronavirus 2	PAIRED	WEST OF SCOTLAND SPECIALIST VIROLOGY CENTRE, NHSGG	United Kingdom	Europe	none	['not provided']	1	ERR4209148	ERR4209148	['not provided']	none	28882	G	A	G>A	N	N	AGG	AGA	609	609	203	R	R	G28882A;R203R;N;N	FALSE	FALSE	Yes	TRUE	Synonymous	NA	TRUE	TRUE	FALSE	FALSE	FALSE	FALSE	FALSE	FALSE	FALSE	203	1	N:R203R
ERR4209148	28883	1	0	0.0	0.0	1216	59.99	59.99	0	0.0	0.0	0	0.0	0.0	0	NA	NA	NA	NA	1216	1216	566	0.4654605263157895	650	0.5345394736842105	1216	1	ERR4209148	3351.67545062368	1590	4102	AMPLICON	ILLUMINA	2020-03-27	Severe acute respiratory syndrome coronavirus 2	PAIRED	WEST OF SCOTLAND SPECIALIST VIROLOGY CENTRE, NHSGG	United Kingdom	Europe	none	['not provided']	1	ERR4209148	ERR4209148	['not provided']	none	28883	G	C	G>C	N	N	GGA	CGA	610	610	204	G	R	G28883C;G204R;N;N	FALSE	FALSE	Yes	FALSE	Non-Synonymous	NA	TRUE	TRUE	FALSE	FALSE	FALSE	FALSE	FALSE	FALSE	FALSE	204	1	N:G204R
ERR4209155	3037	3	0	0.0	0.0	4	60.0	60.0	2	60.0	60.0	7444	59.99	59.99	0	NA	NA	NA	NA	7480	7480	4514	0.6063944116066631	2930	0.3936055883933369	7444	0.995187165775401	ERR4209155	5401.64508577735	1478	3383	AMPLICON	ILLUMINA	2020-04-16	Severe acute respiratory syndrome coronavirus 2	PAIRED	PUBLIC HEALTH ENGLAND (COLINDALE)	United Kingdom	Europe	none	['not provided']	0.995187165775401	ERR4209155	ERR4209155	['not provided']	none	3037	C	T	C>T	orf1a	NSP3	TTC	TTT	2772	318	106	F	F	C3037T;F106F;orf1a;NSP3	FALSE	FALSE	Yes	TRUE	Synonymous	NA	TRUE	TRUE	FALSE	FALSE	FALSE	FALSE	TRUE	TRUE	TRUE	924	1	NSP3:F106F
ERR4209155	4462	3	2	60.0	27.0	0	0.0	0.0	6215	59.99	59.99	2	60.0	60.0	0	NA	NA	NA	NA	6219	6219	1853	0.2981496379726468	4362	0.7018503620273532	6215	0.999356809776491	ERR4209155	5401.64508577735	1478	3383	AMPLICON	ILLUMINA	2020-04-16	Severe acute respiratory syndrome coronavirus 2	PAIRED	PUBLIC HEALTH ENGLAND (COLINDALE)	United Kingdom	Europe	none	['not provided']	0.999356809776491	ERR4209155	ERR4209155	['not provided']	none	4462	T	G	T>G	orf1a	NSP3	GTT	GTG	4197	1743	581	V	V	T4462G;V581V;orf1a;NSP3	FALSE	FALSE	Yes	TRUE	Synonymous	NA	FALSE	TRUE	FALSE	FALSE	FALSE	FALSE	TRUE	TRUE	FALSE	1399	1	NSP3:V581V
ERR4209155	14408	3	2	60.0	27.0	2	60.0	60.0	0	0.0	0.0	7649	59.99	59.99	0	NA	NA	NA	NA	7655	7655	4460	0.5830827559158059	3189	0.416917244084194	7649	0.999216198563031	ERR4209155	5401.64508577735	1478	3383	AMPLICON	ILLUMINA	2020-04-16	Severe acute respiratory syndrome coronavirus 2	PAIRED	PUBLIC HEALTH ENGLAND (COLINDALE)	United Kingdom	Europe	none	['not provided']	0.999216198563031	ERR4209155	ERR4209155	['not provided']	none	14408	C	T	C>T	orf1b	NSP12	CCT	CTT	941	968	323	P	L	C14408T;P323L;orf1b;NSP12	FALSE	FALSE	Yes	FALSE	Non-Synonymous	NA	TRUE	FALSE	FALSE	FALSE	FALSE	FALSE	FALSE	FALSE	FALSE	314	1	NSP12:P323L
ERR4209155	14937	1	0	0.0	0.0	0	0.0	0.0	0	0.0	0.0	3338	60.0	60.0	0	NA	NA	NA	NA	3338	3338	2360	0.7070101857399641	978	0.29298981426003595	3338	1	ERR4209155	5401.64508577735	1478	3383	AMPLICON	ILLUMINA	2020-04-16	Severe acute respiratory syndrome coronavirus 2	PAIRED	PUBLIC HEALTH ENGLAND (COLINDALE)	United Kingdom	Europe	none	['not provided']	1	ERR4209155	ERR4209155	['not provided']	none	14937	C	T	C>T	orf1b	NSP12	GAC	GAT	1470	1497	499	D	D	C14937T;D499D;orf1b;NSP12	FALSE	FALSE	Yes	TRUE	Synonymous	NA	TRUE	TRUE	FALSE	TRUE	FALSE	FALSE	FALSE	FALSE	TRUE	490	1	NSP12:D499D
ERR4209155	23403	3	4	60.0	35.0	0	0.0	0.0	7701	59.99	59.99	2	60.0	60.0	0	NA	NA	NA	NA	7707	7707	5589	0.7257499026100507	2112	0.2742500973899494	7701	0.999221486959907	ERR4209155	5401.64508577735	1478	3383	AMPLICON	ILLUMINA	2020-04-16	Severe acute respiratory syndrome coronavirus 2	PAIRED	PUBLIC HEALTH ENGLAND (COLINDALE)	United Kingdom	Europe	none	['not provided']	0.999221486959907	ERR4209155	ERR4209155	['not provided']	none	23403	A	G	A>G	S	S	GAT	GGT	1841	1841	614	D	G	A23403G;D614G;S;S	FALSE	FALSE	Yes	FALSE	Non-Synonymous	SD2	TRUE	TRUE	FALSE	FALSE	FALSE	FALSE	FALSE	FALSE	FALSE	614	1	S:D614G
ERR4209155	28708	2	0	0.0	0.0	0	0.0	0.0	7284	60.0	60.0	6	60.0	60.0	0	NA	NA	NA	NA	7290	7290	3716	0.5101592531576057	3568	0.4898407468423943	7284	0.99917695473251	ERR4209155	5401.64508577735	1478	3383	AMPLICON	ILLUMINA	2020-04-16	Severe acute respiratory syndrome coronavirus 2	PAIRED	PUBLIC HEALTH ENGLAND (COLINDALE)	United Kingdom	Europe	none	['not provided']	0.99917695473251	ERR4209155	ERR4209155	['not provided']	none	28708	C	G	C>G	N	N	CAC	CAG	435	435	145	H	Q	C28708G;H145Q;N;N	FALSE	FALSE	Yes	FALSE	Non-Synonymous	NA	TRUE	TRUE	FALSE	FALSE	FALSE	FALSE	TRUE	TRUE	FALSE	145	1	N:H145Q
ERR4209155	28881	2	5098	59.95	38.11	0	0.0	0.0	62	60.0	60.0	0	0.0	0.0	0	NA	NA	NA	NA	5166	5166	2758	0.5409964692036092	2340	0.4590035307963907	5098	0.986837011227255	ERR4209155	5401.64508577735	1478	3383	AMPLICON	ILLUMINA	2020-04-16	Severe acute respiratory syndrome coronavirus 2	PAIRED	PUBLIC HEALTH ENGLAND (COLINDALE)	United Kingdom	Europe	none	['not provided']	0.986837011227255	ERR4209155	ERR4209155	['not provided']	none	28881	G	A	G>A	N	N	AGG	AAG	608	608	203	R	K	G28881A;R203K;N;N	FALSE	FALSE	Yes	FALSE	Non-Synonymous	NA	TRUE	TRUE	FALSE	FALSE	FALSE	FALSE	FALSE	FALSE	FALSE	203	1	N:R203K
ERR4209155	28882	1	4978	59.96	38.06	0	0.0	0.0	0	0.0	0.0	0	0.0	0.0	0	NA	NA	NA	NA	4978	4978	2674	0.5371635194857373	2304	0.46283648051426274	4978	1	ERR4209155	5401.64508577735	1478	3383	AMPLICON	ILLUMINA	2020-04-16	Severe acute respiratory syndrome coronavirus 2	PAIRED	PUBLIC HEALTH ENGLAND (COLINDALE)	United Kingdom	Europe	none	['not provided']	1	ERR4209155	ERR4209155	['not provided']	none	28882	G	A	G>A	N	N	AGG	AGA	609	609	203	R	R	G28882A;R203R;N;N	FALSE	FALSE	Yes	TRUE	Synonymous	NA	TRUE	TRUE	FALSE	FALSE	FALSE	FALSE	FALSE	FALSE	FALSE	203	1	N:R203R
ERR4209155	28883	2	0	0.0	0.0	5214	59.95	59.95	0	0.0	0.0	2	60.0	60.0	0	NA	NA	NA	NA	5216	5216	2664	0.5109321058688148	2550	0.4890678941311853	5214	0.999616564417178	ERR4209155	5401.64508577735	1478	3383	AMPLICON	ILLUMINA	2020-04-16	Severe acute respiratory syndrome coronavirus 2	PAIRED	PUBLIC HEALTH ENGLAND (COLINDALE)	United Kingdom	Europe	none	['not provided']	0.999616564417178	ERR4209155	ERR4209155	['not provided']	none	28883	G	C	G>C	N	N	GGA	CGA	610	610	204	G	R	G28883C;G204R;N;N	FALSE	FALSE	Yes	FALSE	Non-Synonymous	NA	TRUE	TRUE	FALSE	FALSE	FALSE	FALSE	FALSE	FALSE	FALSE	204	1	N:G204R
ERR4209157	3037	1	0	0.0	0.0	0	0.0	0.0	0	0.0	0.0	2664	59.99	59.99	0	NA	NA	NA	NA	2666	2666	1758	0.6599099099099099	906	0.3400900900900901	2664	0.999249812453113	ERR4209157	5665.13162558941	1662	2688	AMPLICON	ILLUMINA	2020-02-29	Severe acute respiratory syndrome coronavirus 2	PAIRED	PUBLIC HEALTH ENGLAND (COLINDALE)	United Kingdom	Europe	none	['not provided']	0.999249812453113	ERR4209157	ERR4209157	['not provided']	none	3037	C	T	C>T	orf1a	NSP3	TTC	TTT	2772	318	106	F	F	C3037T;F106F;orf1a;NSP3	FALSE	FALSE	Yes	TRUE	Synonymous	NA	TRUE	TRUE	FALSE	FALSE	FALSE	FALSE	TRUE	TRUE	TRUE	924	1	NSP3:F106F
ERR4209157	14408	1	0	0.0	0.0	0	0.0	0.0	0	0.0	0.0	7729	60.0	60.0	0	NA	NA	NA	NA	7765	7765	5632	0.7286841764781989	2097	0.271315823521801	7729	0.995363811976819	ERR4209157	5665.13162558941	1662	2688	AMPLICON	ILLUMINA	2020-02-29	Severe acute respiratory syndrome coronavirus 2	PAIRED	PUBLIC HEALTH ENGLAND (COLINDALE)	United Kingdom	Europe	none	['not provided']	0.995363811976819	ERR4209157	ERR4209157	['not provided']	none	14408	C	T	C>T	orf1b	NSP12	CCT	CTT	941	968	323	P	L	C14408T;P323L;orf1b;NSP12	FALSE	FALSE	Yes	FALSE	Non-Synonymous	NA	TRUE	FALSE	FALSE	FALSE	FALSE	FALSE	FALSE	FALSE	FALSE	314	1	NSP12:P323L
ERR4209157	21575	1	0	0.0	0.0	0	0.0	0.0	0	0.0	0.0	356	59.88	59.88	0	NA	NA	NA	NA	360	360	208	0.5842696629213483	148	0.4157303370786517	356	0.988888888888889	ERR4209157	5665.13162558941	1662	2688	AMPLICON	ILLUMINA	2020-02-29	Severe acute respiratory syndrome coronavirus 2	PAIRED	PUBLIC HEALTH ENGLAND (COLINDALE)	United Kingdom	Europe	none	['not provided']	0.988888888888889	ERR4209157	ERR4209157	['not provided']	none	21575	C	T	C>T	S	S	CTT	TTT	13	13	5	L	F	C21575T;L5F;S;S	FALSE	FALSE	Yes	FALSE	Non-Synonymous	NA	TRUE	TRUE	FALSE	FALSE	FALSE	FALSE	TRUE	FALSE	FALSE	5	1	S:L5F
ERR4209157	23403	1	0	0.0	0.0	0	0.0	0.0	7683	60.0	60.0	0	0.0	0.0	0	NA	NA	NA	NA	7687	7687	5355	0.6969933619679812	2328	0.3030066380320187	7683	0.999479640952257	ERR4209157	5665.13162558941	1662	2688	AMPLICON	ILLUMINA	2020-02-29	Severe acute respiratory syndrome coronavirus 2	PAIRED	PUBLIC HEALTH ENGLAND (COLINDALE)	United Kingdom	Europe	none	['not provided']	0.999479640952257	ERR4209157	ERR4209157	['not provided']	none	23403	A	G	A>G	S	S	GAT	GGT	1841	1841	614	D	G	A23403G;D614G;S;S	FALSE	FALSE	Yes	FALSE	Non-Synonymous	SD2	TRUE	TRUE	FALSE	FALSE	FALSE	FALSE	FALSE	FALSE	FALSE	614	1	S:D614G
ERR4209159	1059	1	0	0.0	0.0	0	0.0	0.0	0	0.0	0.0	254	60.0	60.0	0	NA	NA	NA	NA	254	254	186	0.7322834645669292	68	0.2677165354330709	254	1	ERR4209159	3662.95692739859	2765	4373	AMPLICON	ILLUMINA	2020-04-03	Severe acute respiratory syndrome coronavirus 2	PAIRED	PUBLIC HEALTH ENGLAND (COLINDALE)	United Kingdom	Europe	none	['not provided']	1	ERR4209159	ERR4209159	['not provided']	none	1059	C	T	C>T	orf1a	NSP2	ACC	ATC	794	254	85	T	I	C1059T;T85I;orf1a;NSP2	FALSE	FALSE	Yes	FALSE	Non-Synonymous	NA	TRUE	TRUE	FALSE	FALSE	FALSE	FALSE	TRUE	FALSE	FALSE	265	1	NSP2:T85I
ERR4209159	3037	1	0	0.0	0.0	0	0.0	0.0	0	0.0	0.0	4044	60.0	60.0	0	NA	NA	NA	NA	4054	4054	2608	0.6449060336300693	1436	0.35509396636993074	4044	0.997533300444006	ERR4209159	3662.95692739859	2765	4373	AMPLICON	ILLUMINA	2020-04-03	Severe acute respiratory syndrome coronavirus 2	PAIRED	PUBLIC HEALTH ENGLAND (COLINDALE)	United Kingdom	Europe	none	['not provided']	0.997533300444006	ERR4209159	ERR4209159	['not provided']	none	3037	C	T	C>T	orf1a	NSP3	TTC	TTT	2772	318	106	F	F	C3037T;F106F;orf1a;NSP3	FALSE	FALSE	Yes	TRUE	Synonymous	NA	TRUE	TRUE	FALSE	FALSE	FALSE	FALSE	TRUE	TRUE	TRUE	924	1	NSP3:F106F
ERR4209159	11575	2	0	0.0	0.0	130	60.0	60.0	0	0.0	0.0	3572	60.0	60.0	0	NA	NA	NA	NA	3718	3718	1500	0.41993281075027994	2072	0.58006718924972	3572	0.960731576116192	ERR4209159	3662.95692739859	2765	4373	AMPLICON	ILLUMINA	2020-04-03	Severe acute respiratory syndrome coronavirus 2	PAIRED	PUBLIC HEALTH ENGLAND (COLINDALE)	United Kingdom	Europe	none	['not provided']	0.960731576116192	ERR4209159	ERR4209159	['not provided']	none	11575	C	T	C>T	orf1a	NSP6	TTC	TTT	11310	603	201	F	F	C11575T;F201F;orf1a;NSP6	FALSE	FALSE	Yes	TRUE	Synonymous	NA	TRUE	TRUE	FALSE	FALSE	FALSE	FALSE	TRUE	FALSE	FALSE	3770	1	NSP6:F201F
ERR4209159	14408	2	0	0.0	0.0	4	60.0	60.0	0	0.0	0.0	7659	60.0	60.0	0	NA	NA	NA	NA	7673	7673	3770	0.49223136179657917	3889	0.5077686382034208	7659	0.998175420304965	ERR4209159	3662.95692739859	2765	4373	AMPLICON	ILLUMINA	2020-04-03	Severe acute respiratory syndrome coronavirus 2	PAIRED	PUBLIC HEALTH ENGLAND (COLINDALE)	United Kingdom	Europe	none	['not provided']	0.998175420304965	ERR4209159	ERR4209159	['not provided']	none	14408	C	T	C>T	orf1b	NSP12	CCT	CTT	941	968	323	P	L	C14408T;P323L;orf1b;NSP12	FALSE	FALSE	Yes	FALSE	Non-Synonymous	NA	TRUE	FALSE	FALSE	FALSE	FALSE	FALSE	FALSE	FALSE	FALSE	314	1	NSP12:P323L
ERR4209159	14786	2	0	0.0	0.0	6	60.0	60.0	0	0.0	0.0	2020	60.0	60.0	0	NA	NA	NA	NA	2026	2026	588	0.29108910891089107	1432	0.7089108910891089	2020	0.997038499506417	ERR4209159	3662.95692739859	2765	4373	AMPLICON	ILLUMINA	2020-04-03	Severe acute respiratory syndrome coronavirus 2	PAIRED	PUBLIC HEALTH ENGLAND (COLINDALE)	United Kingdom	Europe	none	['not provided']	0.997038499506417	ERR4209159	ERR4209159	['not provided']	none	14786	C	T	C>T	orf1b	NSP12	GCT	GTT	1319	1346	449	A	V	C14786T;A449V;orf1b;NSP12	FALSE	FALSE	Yes	FALSE	Non-Synonymous	NA	TRUE	TRUE	FALSE	FALSE	FALSE	FALSE	TRUE	TRUE	TRUE	440	1	NSP12:A449V
ERR4209159	23403	2	2	60.0	27.0	0	0.0	0.0	7626	60.0	60.0	0	0.0	0.0	0	NA	NA	NA	NA	7628	7628	3566	0.46761080514030945	4060	0.5323891948596905	7626	0.999737808075511	ERR4209159	3662.95692739859	2765	4373	AMPLICON	ILLUMINA	2020-04-03	Severe acute respiratory syndrome coronavirus 2	PAIRED	PUBLIC HEALTH ENGLAND (COLINDALE)	United Kingdom	Europe	none	['not provided']	0.999737808075511	ERR4209159	ERR4209159	['not provided']	none	23403	A	G	A>G	S	S	GAT	GGT	1841	1841	614	D	G	A23403G;D614G;S;S	FALSE	FALSE	Yes	FALSE	Non-Synonymous	SD2	TRUE	TRUE	FALSE	FALSE	FALSE	FALSE	FALSE	FALSE	FALSE	614	1	S:D614G
ERR4209159	23929	2	0	0.0	0.0	5170	60.0	60.0	0	0.0	0.0	494	60.0	60.0	0	NA	NA	NA	NA	5664	5664	262	0.5303643724696356	232	0.46963562753036436	494	0.0872175141242938	ERR4209159	3662.95692739859	2765	4373	AMPLICON	ILLUMINA	2020-04-03	Severe acute respiratory syndrome coronavirus 2	PAIRED	PUBLIC HEALTH ENGLAND (COLINDALE)	United Kingdom	Europe	none	['not provided']	0.0872175141242938	ERR4209159	ERR4209159	['not provided']	none	23929	C	T	C>T	S	S	TAC	TAT	2367	2367	789	Y	Y	C23929T;Y789Y;S;S	FALSE	FALSE	No	TRUE	Synonymous	NA	TRUE	TRUE	FALSE	FALSE	FALSE	FALSE	FALSE	FALSE	FALSE	789	1	S:Y789Y
ERR4209163	329	2	0	0.0	0.0	6325	59.99	59.99	0	0.0	0.0	543	59.79	59.79	0	NA	NA	NA	NA	6868	6868	124	0.2283609576427256	419	0.7716390423572744	543	0.0790623179965055	ERR4209163	4529.33451493161	1180	3680	AMPLICON	ILLUMINA	2020-04-18	Severe acute respiratory syndrome coronavirus 2	PAIRED	QUADRAM INSTITUTE BIOSCIENCE	United Kingdom	Europe	none	['not provided']	0.0790623179965055	ERR4209163	ERR4209163	['not provided']	none	329	C	T	C>T	orf1a	NSP1	CAG	TAG	64	64	22	Q	Stop	C329T;Q22Stop;orf1a;NSP1	TRUE	FALSE	No	NA	Nonsense	NA	TRUE	TRUE	FALSE	FALSE	FALSE	FALSE	TRUE	TRUE	FALSE	22	1	NSP1:Q22Stop
ERR4209163	395	3	2	60.0	32.0	6496	60.0	60.0	0	0.0	0.0	612	60.0	60.0	0	NA	NA	NA	NA	7110	7110	548	0.8954248366013072	64	0.10457516339869281	612	0.0860759493670886	ERR4209163	4529.33451493161	1180	3680	AMPLICON	ILLUMINA	2020-04-18	Severe acute respiratory syndrome coronavirus 2	PAIRED	QUADRAM INSTITUTE BIOSCIENCE	United Kingdom	Europe	none	['not provided']	0.0860759493670886	ERR4209163	ERR4209163	['not provided']	none	395	C	T	C>T	orf1a	NSP1	CAA	TAA	130	130	44	Q	Stop	C395T;Q44Stop;orf1a;NSP1	TRUE	FALSE	No	NA	Nonsense	NA	TRUE	TRUE	FALSE	FALSE	FALSE	FALSE	TRUE	TRUE	FALSE	44	1	NSP1:Q44Stop
ERR4209163	1088	3	4	60.0	21.0	744	60.0	60.0	0	0.0	0.0	6901	60.0	60.0	0	NA	NA	NA	NA	7655	7655	498	0.6693548387096774	246	0.33064516129032256	744	0.0971913781841933	ERR4209163	4529.33451493161	1180	3680	AMPLICON	ILLUMINA	2020-04-18	Severe acute respiratory syndrome coronavirus 2	PAIRED	QUADRAM INSTITUTE BIOSCIENCE	United Kingdom	Europe	none	['not provided']	0.0971913781841933	ERR4209163	ERR4209163	['not provided']	none	1088	T	C	T>C	orf1a	NSP2	TTT	CTT	823	283	95	F	L	T1088C;F95L;orf1a;NSP2	FALSE	FALSE	No	FALSE	Non-Synonymous	NA	FALSE	TRUE	FALSE	FALSE	FALSE	FALSE	FALSE	FALSE	FALSE	275	1	NSP2:F95L
ERR4209163	1444	2	90	60.0	35.33	0	0.0	0.0	1558	60.0	60.0	0	0.0	0.0	0	NA	NA	NA	NA	1650	1650	50	0.5555555555555556	40	0.4444444444444444	90	0.0545454545454545	ERR4209163	4529.33451493161	1180	3680	AMPLICON	ILLUMINA	2020-04-18	Severe acute respiratory syndrome coronavirus 2	PAIRED	QUADRAM INSTITUTE BIOSCIENCE	United Kingdom	Europe	none	['not provided']	0.0545454545454545	ERR4209163	ERR4209163	['not provided']	none	1444	G	A	G>A	orf1a	NSP2	TTG	TTA	1179	639	213	L	L	G1444A;L213L;orf1a;NSP2	FALSE	FALSE	No	TRUE	Synonymous	NA	TRUE	TRUE	FALSE	FALSE	FALSE	FALSE	TRUE	FALSE	FALSE	393	1	NSP2:L213L
ERR4209163	1490	2	0	0.0	0.0	110	60.0	60.0	0	0.0	0.0	1522	60.0	60.0	0	NA	NA	NA	NA	1632	1632	38	0.34545454545454546	72	0.6545454545454545	110	0.0674019607843137	ERR4209163	4529.33451493161	1180	3680	AMPLICON	ILLUMINA	2020-04-18	Severe acute respiratory syndrome coronavirus 2	PAIRED	QUADRAM INSTITUTE BIOSCIENCE	United Kingdom	Europe	none	['not provided']	0.0674019607843137	ERR4209163	ERR4209163	['not provided']	none	1490	T	C	T>C	orf1a	NSP2	TGT	CGT	1225	685	229	C	R	T1490C;C229R;orf1a;NSP2	FALSE	FALSE	No	FALSE	Non-Synonymous	NA	TRUE	FALSE	FALSE	FALSE	FALSE	FALSE	FALSE	FALSE	FALSE	409	1	NSP2:C229R
ERR4209163	1935	2	946	60.0	34.42	0	0.0	0.0	0	0.0	0.0	98	60.0	60.0	0	NA	NA	NA	NA	1044	1044	16	0.16326530612244897	82	0.8367346938775511	98	0.0938697318007663	ERR4209163	4529.33451493161	1180	3680	AMPLICON	ILLUMINA	2020-04-18	Severe acute respiratory syndrome coronavirus 2	PAIRED	QUADRAM INSTITUTE BIOSCIENCE	United Kingdom	Europe	none	['not provided']	0.0938697318007663	ERR4209163	ERR4209163	['not provided']	none	1935	A	T	A>T	orf1a	NSP2	AAT	ATT	1670	1130	377	N	I	A1935T;N377I;orf1a;NSP2	FALSE	FALSE	No	FALSE	Non-Synonymous	NA	TRUE	TRUE	FALSE	FALSE	FALSE	FALSE	FALSE	FALSE	FALSE	557	1	NSP2:N377I
ERR4209163	3037	1	0	0.0	0.0	0	0.0	0.0	0	0.0	0.0	664	60.0	60.0	0	NA	NA	NA	NA	664	664	304	0.4578313253012048	360	0.5421686746987951	664	1	ERR4209163	4529.33451493161	1180	3680	AMPLICON	ILLUMINA	2020-04-18	Severe acute respiratory syndrome coronavirus 2	PAIRED	QUADRAM INSTITUTE BIOSCIENCE	United Kingdom	Europe	none	['not provided']	1	ERR4209163	ERR4209163	['not provided']	none	3037	C	T	C>T	orf1a	NSP3	TTC	TTT	2772	318	106	F	F	C3037T;F106F;orf1a;NSP3	FALSE	FALSE	Yes	TRUE	Synonymous	NA	TRUE	TRUE	FALSE	FALSE	FALSE	FALSE	TRUE	TRUE	TRUE	924	1	NSP3:F106F
ERR4209163	3245	3	7165	60.0	35.58	0	0.0	0.0	553	60.0	60.0	12	60.0	60.0	0	NA	NA	NA	NA	7730	7730	475	0.8589511754068716	78	0.1410488245931284	553	0.0715394566623545	ERR4209163	4529.33451493161	1180	3680	AMPLICON	ILLUMINA	2020-04-18	Severe acute respiratory syndrome coronavirus 2	PAIRED	QUADRAM INSTITUTE BIOSCIENCE	United Kingdom	Europe	none	['not provided']	0.0715394566623545	ERR4209163	ERR4209163	['not provided']	none	3245	A	G	A>G	orf1a	NSP3	AGT	GGT	2980	526	176	S	G	A3245G;S176G;orf1a;NSP3	FALSE	FALSE	No	FALSE	Non-Synonymous	NA	FALSE	TRUE	FALSE	FALSE	FALSE	FALSE	TRUE	TRUE	FALSE	994	1	NSP3:S176G
ERR4209163	5430	3	0	0.0	0.0	714	60.0	60.0	2	60.0	60.0	4504	60.0	60.0	0	NA	NA	NA	NA	5222	5222	466	0.6526610644257703	248	0.3473389355742297	714	0.136729222520107	ERR4209163	4529.33451493161	1180	3680	AMPLICON	ILLUMINA	2020-04-18	Severe acute respiratory syndrome coronavirus 2	PAIRED	QUADRAM INSTITUTE BIOSCIENCE	United Kingdom	Europe	none	['not provided']	0.136729222520107	ERR4209163	ERR4209163	['not provided']	none	5430	T	C	T>C	orf1a	NSP3	GTA	GCA	5165	2711	904	V	A	T5430C;V904A;orf1a;NSP3	FALSE	FALSE	No	FALSE	Non-Synonymous	NA	TRUE	TRUE	FALSE	FALSE	FALSE	FALSE	FALSE	FALSE	FALSE	1722	1	NSP3:V904A
ERR4209163	6011	2	0	0.0	0.0	3162	60.0	60.0	0	0.0	0.0	220	60.0	60.0	0	NA	NA	NA	NA	3388	3388	126	0.5727272727272728	94	0.42727272727272725	220	0.0649350649350649	ERR4209163	4529.33451493161	1180	3680	AMPLICON	ILLUMINA	2020-04-18	Severe acute respiratory syndrome coronavirus 2	PAIRED	QUADRAM INSTITUTE BIOSCIENCE	United Kingdom	Europe	none	['not provided']	0.0649350649350649	ERR4209163	ERR4209163	['not provided']	none	6011	C	T	C>T	orf1a	NSP3	CCA	TCA	5746	3292	1098	P	S	C6011T;P1098S;orf1a;NSP3	FALSE	FALSE	No	FALSE	Non-Synonymous	NA	TRUE	TRUE	FALSE	FALSE	FALSE	FALSE	TRUE	TRUE	FALSE	1916	1	NSP3:P1098S
ERR4209163	7594	3	608	59.98	35.74	6804	60.0	60.0	0	0.0	0.0	6	60.0	60.0	0	NA	NA	NA	NA	7418	7418	141	0.23190789473684212	467	0.7680921052631579	608	0.0819627932057158	ERR4209163	4529.33451493161	1180	3680	AMPLICON	ILLUMINA	2020-04-18	Severe acute respiratory syndrome coronavirus 2	PAIRED	QUADRAM INSTITUTE BIOSCIENCE	United Kingdom	Europe	none	['not provided']	0.0819627932057158	ERR4209163	ERR4209163	['not provided']	none	7594	C	A	C>A	orf1a	NSP3	GGC	GGA	7329	4875	1625	G	G	C7594A;G1625G;orf1a;NSP3	FALSE	FALSE	No	TRUE	Synonymous	NA	FALSE	TRUE	FALSE	FALSE	FALSE	FALSE	FALSE	FALSE	TRUE	2443	1	NSP3:G1625G
ERR4209163	8235	4	4	60.0	36.0	734	60.0	60.0	8	60.0	60.0	6673	60.0	60.0	0	NA	NA	NA	NA	7419	7419	180	0.2452316076294278	554	0.7547683923705722	734	0.0989351664644831	ERR4209163	4529.33451493161	1180	3680	AMPLICON	ILLUMINA	2020-04-18	Severe acute respiratory syndrome coronavirus 2	PAIRED	QUADRAM INSTITUTE BIOSCIENCE	United Kingdom	Europe	none	['not provided']	0.0989351664644831	ERR4209163	ERR4209163	['not provided']	none	8235	T	C	T>C	orf1a	NSP3	TTG	TCG	7970	5516	1839	L	S	T8235C;L1839S;orf1a;NSP3	FALSE	FALSE	No	FALSE	Non-Synonymous	NA	FALSE	TRUE	FALSE	FALSE	FALSE	FALSE	TRUE	FALSE	FALSE	2657	1	NSP3:L1839S
ERR4209163	9313	2	2446	60.0	35.58	0	0.0	0.0	182	60.0	60.0	0	0.0	0.0	0	NA	NA	NA	NA	2628	2628	124	0.6813186813186813	58	0.31868131868131866	182	0.0692541856925419	ERR4209163	4529.33451493161	1180	3680	AMPLICON	ILLUMINA	2020-04-18	Severe acute respiratory syndrome coronavirus 2	PAIRED	QUADRAM INSTITUTE BIOSCIENCE	United Kingdom	Europe	none	['not provided']	0.0692541856925419	ERR4209163	ERR4209163	['not provided']	none	9313	A	G	A>G	orf1a	NSP4	GGA	GGG	9048	759	253	G	G	A9313G;G253G;orf1a;NSP4	FALSE	FALSE	No	TRUE	Synonymous	NA	TRUE	TRUE	FALSE	FALSE	FALSE	FALSE	TRUE	FALSE	TRUE	3016	1	NSP4:G253G
ERR4209163	10036	3	0	0.0	0.0	3306	60.0	60.0	2	60.0	60.0	206	60.0	60.0	0	NA	NA	NA	NA	3516	3516	36	0.17475728155339806	170	0.8252427184466019	206	0.0585893060295791	ERR4209163	4529.33451493161	1180	3680	AMPLICON	ILLUMINA	2020-04-18	Severe acute respiratory syndrome coronavirus 2	PAIRED	QUADRAM INSTITUTE BIOSCIENCE	United Kingdom	Europe	none	['not provided']	0.0585893060295791	ERR4209163	ERR4209163	['not provided']	none	10036	C	T	C>T	orf1a	NSP4	ATC	ATT	9771	1482	494	I	I	C10036T;I494I;orf1a;NSP4	FALSE	FALSE	No	TRUE	Synonymous	NA	TRUE	TRUE	FALSE	FALSE	FALSE	FALSE	FALSE	FALSE	TRUE	3257	1	NSP4:I494I
ERR4209163	10420	3	6026	60.0	34.98	0	0.0	0.0	494	59.98	59.98	8	60.0	60.0	0	NA	NA	NA	NA	6528	6528	380	0.7692307692307693	114	0.23076923076923078	494	0.0756740196078431	ERR4209163	4529.33451493161	1180	3680	AMPLICON	ILLUMINA	2020-04-18	Severe acute respiratory syndrome coronavirus 2	PAIRED	QUADRAM INSTITUTE BIOSCIENCE	United Kingdom	Europe	none	['not provided']	0.0756740196078431	ERR4209163	ERR4209163	['not provided']	none	10420	A	G	A>G	orf1a	NSP5	CCA	CCG	10155	366	122	P	P	A10420G;P122P;orf1a;NSP5	FALSE	FALSE	No	TRUE	Synonymous	NA	FALSE	FALSE	FALSE	FALSE	FALSE	FALSE	FALSE	FALSE	FALSE	3385	1	NSP5:P122P
ERR4209163	13471	3	2	60.0	36.0	0	0.0	0.0	2556	60.0	60.0	152	60.0	60.0	0	NA	NA	NA	NA	2710	2710	90	0.5921052631578947	62	0.40789473684210525	152	0.0560885608856089	ERR4209163	4529.33451493161	1180	3680	AMPLICON	ILLUMINA	2020-04-18	Severe acute respiratory syndrome coronavirus 2	PAIRED	QUADRAM INSTITUTE BIOSCIENCE	United Kingdom	Europe	none	['not provided']	0.0560885608856089	ERR4209163	ERR4209163	['not provided']	none	13471	G	T	G>T	orf1b	NSP12	GTT	TTT	4	31	11	V	F	G13471T;V11F;orf1b;NSP12	FALSE	FALSE	No	FALSE	Non-Synonymous	NA	TRUE	FALSE	FALSE	FALSE	FALSE	FALSE	FALSE	FALSE	FALSE	2	1	NSP12:V11F
ERR4209163	13541	2	0	0.0	0.0	1710	60.0	60.0	0	0.0	0.0	250	60.0	60.0	0	NA	NA	NA	NA	1960	1960	70	0.28	180	0.72	250	0.127551020408163	ERR4209163	4529.33451493161	1180	3680	AMPLICON	ILLUMINA	2020-04-18	Severe acute respiratory syndrome coronavirus 2	PAIRED	QUADRAM INSTITUTE BIOSCIENCE	United Kingdom	Europe	none	['not provided']	0.127551020408163	ERR4209163	ERR4209163	['not provided']	none	13541	C	T	C>T	orf1b	NSP12	GCT	GTT	74	101	34	A	V	C13541T;A34V;orf1b;NSP12	FALSE	FALSE	No	FALSE	Non-Synonymous	NA	TRUE	TRUE	FALSE	FALSE	FALSE	FALSE	FALSE	FALSE	TRUE	25	1	NSP12:A34V
ERR4209163	13571	3	2	60.0	36.0	0	0.0	0.0	1562	60.0	60.0	220	60.0	60.0	0	NA	NA	NA	NA	1784	1784	72	0.32727272727272727	148	0.6727272727272727	220	0.123318385650224	ERR4209163	4529.33451493161	1180	3680	AMPLICON	ILLUMINA	2020-04-18	Severe acute respiratory syndrome coronavirus 2	PAIRED	QUADRAM INSTITUTE BIOSCIENCE	United Kingdom	Europe	none	['not provided']	0.123318385650224	ERR4209163	ERR4209163	['not provided']	none	13571	G	T	G>T	orf1b	NSP12	GGT	GTT	104	131	44	G	V	G13571T;G44V;orf1b;NSP12	FALSE	FALSE	No	FALSE	Non-Synonymous	NA	TRUE	FALSE	FALSE	FALSE	FALSE	FALSE	FALSE	FALSE	FALSE	35	1	NSP12:G44V
ERR4209163	14375	4	5454	60.0	35.13	2	60.0	60.0	363	60.0	60.0	2	60.0	60.0	0	NA	NA	NA	NA	5821	5821	225	0.6198347107438017	138	0.38016528925619836	363	0.0623604191719636	ERR4209163	4529.33451493161	1180	3680	AMPLICON	ILLUMINA	2020-04-18	Severe acute respiratory syndrome coronavirus 2	PAIRED	QUADRAM INSTITUTE BIOSCIENCE	United Kingdom	Europe	none	['not provided']	0.0623604191719636	ERR4209163	ERR4209163	['not provided']	none	14375	A	G	A>G	orf1b	NSP12	AAC	AGC	908	935	312	N	S	A14375G;N312S;orf1b;NSP12	FALSE	FALSE	No	FALSE	Non-Synonymous	NA	FALSE	TRUE	FALSE	TRUE	FALSE	FALSE	FALSE	FALSE	TRUE	303	1	NSP12:N312S
ERR4209163	14408	4	6	60.0	36.0	24	60.0	60.0	2	60.0	60.0	7626	60.0	60.0	0	NA	NA	NA	NA	7658	7658	4937	0.6473905061631261	2689	0.35260949383687384	7626	0.99582136328023	ERR4209163	4529.33451493161	1180	3680	AMPLICON	ILLUMINA	2020-04-18	Severe acute respiratory syndrome coronavirus 2	PAIRED	QUADRAM INSTITUTE BIOSCIENCE	United Kingdom	Europe	none	['not provided']	0.99582136328023	ERR4209163	ERR4209163	['not provided']	none	14408	C	T	C>T	orf1b	NSP12	CCT	CTT	941	968	323	P	L	C14408T;P323L;orf1b;NSP12	FALSE	FALSE	Yes	FALSE	Non-Synonymous	NA	TRUE	FALSE	FALSE	FALSE	FALSE	FALSE	FALSE	FALSE	FALSE	314	1	NSP12:P323L
ERR4209163	15168	3	168	60.0	35.5	0	0.0	0.0	2934	59.99	59.99	4	60.0	60.0	0	NA	NA	NA	NA	3106	3106	30	0.17857142857142858	138	0.8214285714285714	168	0.0540888602704443	ERR4209163	4529.33451493161	1180	3680	AMPLICON	ILLUMINA	2020-04-18	Severe acute respiratory syndrome coronavirus 2	PAIRED	QUADRAM INSTITUTE BIOSCIENCE	United Kingdom	Europe	none	['not provided']	0.0540888602704443	ERR4209163	ERR4209163	['not provided']	none	15168	G	A	G>A	orf1b	NSP12	TTG	TTA	1701	1728	576	L	L	G15168A;L576L;orf1b;NSP12	FALSE	FALSE	No	TRUE	Synonymous	NA	TRUE	TRUE	FALSE	TRUE	FALSE	FALSE	FALSE	FALSE	TRUE	567	1	NSP12:L576L
ERR4209163	15246	2	1204	60.0	34.93	0	0.0	0.0	0	0.0	0.0	94	60.0	60.0	0	NA	NA	NA	NA	1298	1298	74	0.7872340425531915	20	0.2127659574468085	94	0.0724191063174114	ERR4209163	4529.33451493161	1180	3680	AMPLICON	ILLUMINA	2020-04-18	Severe acute respiratory syndrome coronavirus 2	PAIRED	QUADRAM INSTITUTE BIOSCIENCE	United Kingdom	Europe	none	['not provided']	0.0724191063174114	ERR4209163	ERR4209163	['not provided']	none	15246	A	T	A>T	orf1b	NSP12	TTA	TTT	1779	1806	602	L	F	A15246T;L602F;orf1b;NSP12	FALSE	FALSE	No	FALSE	Non-Synonymous	NA	TRUE	TRUE	FALSE	TRUE	FALSE	FALSE	FALSE	FALSE	TRUE	593	1	NSP12:L602F
ERR4209163	15422	3	2116	60.0	35.02	0	0.0	0.0	184	60.0	60.0	4	60.0	60.0	0	NA	NA	NA	NA	2304	2304	60	0.32608695652173914	124	0.6739130434782609	184	0.0798611111111111	ERR4209163	4529.33451493161	1180	3680	AMPLICON	ILLUMINA	2020-04-18	Severe acute respiratory syndrome coronavirus 2	PAIRED	QUADRAM INSTITUTE BIOSCIENCE	United Kingdom	Europe	none	['not provided']	0.0798611111111111	ERR4209163	ERR4209163	['not provided']	none	15422	A	G	A>G	orf1b	NSP12	CAA	CGA	1955	1982	661	Q	R	A15422G;Q661R;orf1b;NSP12	FALSE	FALSE	No	FALSE	Non-Synonymous	NA	FALSE	TRUE	FALSE	FALSE	FALSE	FALSE	TRUE	FALSE	TRUE	652	1	NSP12:Q661R
ERR4209163	15963	3	2	60.0	21.0	5277	60.0	60.0	0	0.0	0.0	1936	60.0	60.0	0	NA	NA	NA	NA	7215	7215	1811	0.9354338842975206	125	0.06456611570247933	1936	0.268329868329868	ERR4209163	4529.33451493161	1180	3680	AMPLICON	ILLUMINA	2020-04-18	Severe acute respiratory syndrome coronavirus 2	PAIRED	QUADRAM INSTITUTE BIOSCIENCE	United Kingdom	Europe	none	['not provided']	0.268329868329868	ERR4209163	ERR4209163	['not provided']	none	15963	C	T	C>T	orf1b	NSP12	GGC	GGT	2496	2523	841	G	G	C15963T;G841G;orf1b;NSP12	FALSE	FALSE	No	TRUE	Synonymous	NA	TRUE	TRUE	FALSE	FALSE	FALSE	FALSE	FALSE	FALSE	TRUE	832	1	NSP12:G841G
ERR4209163	17172	3	452	60.0	35.13	7057	60.0	60.0	0	0.0	0.0	16	60.0	60.0	0	NA	NA	NA	NA	7525	7525	332	0.7345132743362832	120	0.26548672566371684	452	0.0600664451827243	ERR4209163	4529.33451493161	1180	3680	AMPLICON	ILLUMINA	2020-04-18	Severe acute respiratory syndrome coronavirus 2	PAIRED	QUADRAM INSTITUTE BIOSCIENCE	United Kingdom	Europe	none	['not provided']	0.0600664451827243	ERR4209163	ERR4209163	['not provided']	none	17172	C	A	C>A	orf1b	NSP13	GCC	GCA	3705	936	312	A	A	C17172A;A312A;orf1b;NSP13	FALSE	FALSE	No	TRUE	Synonymous	NA	TRUE	FALSE	FALSE	FALSE	FALSE	FALSE	FALSE	FALSE	FALSE	1235	1	NSP13:A312A
ERR4209163	17600	3	0	0.0	0.0	418	60.0	60.0	4	60.0	60.0	6697	60.0	60.0	0	NA	NA	NA	NA	7119	7119	162	0.3875598086124402	256	0.6124401913875598	418	0.0587161118134569	ERR4209163	4529.33451493161	1180	3680	AMPLICON	ILLUMINA	2020-04-18	Severe acute respiratory syndrome coronavirus 2	PAIRED	QUADRAM INSTITUTE BIOSCIENCE	United Kingdom	Europe	none	['not provided']	0.0587161118134569	ERR4209163	ERR4209163	['not provided']	none	17600	T	C	T>C	orf1b	NSP13	TTG	TCG	4133	1364	455	L	S	T17600C;L455S;orf1b;NSP13	FALSE	FALSE	No	FALSE	Non-Synonymous	NA	TRUE	FALSE	FALSE	FALSE	FALSE	FALSE	FALSE	FALSE	FALSE	1378	1	NSP13:L455S
ERR4209163	18215	4	2	60.0	36.0	2	60.0	60.0	5455	59.99	59.99	526	60.0	60.0	0	NA	NA	NA	NA	5985	5985	246	0.467680608365019	280	0.532319391634981	526	0.0878863826232247	ERR4209163	4529.33451493161	1180	3680	AMPLICON	ILLUMINA	2020-04-18	Severe acute respiratory syndrome coronavirus 2	PAIRED	QUADRAM INSTITUTE BIOSCIENCE	United Kingdom	Europe	none	['not provided']	0.0878863826232247	ERR4209163	ERR4209163	['not provided']	none	18215	G	T	G>T	orf1b	NSP14	GGT	GTT	4748	176	59	G	V	G18215T;G59V;orf1b;NSP14	FALSE	FALSE	No	FALSE	Non-Synonymous	NA	TRUE	TRUE	FALSE	FALSE	FALSE	FALSE	FALSE	FALSE	TRUE	1583	1	NSP14:G59V
ERR4209163	20984	4	12	60.0	35.33	7026	60.0	60.0	2	60.0	60.0	454	60.0	60.0	0	NA	NA	NA	NA	7494	7494	202	0.44493392070484583	252	0.5550660792951542	454	0.0605817987723512	ERR4209163	4529.33451493161	1180	3680	AMPLICON	ILLUMINA	2020-04-18	Severe acute respiratory syndrome coronavirus 2	PAIRED	QUADRAM INSTITUTE BIOSCIENCE	United Kingdom	Europe	none	['not provided']	0.0605817987723512	ERR4209163	ERR4209163	['not provided']	none	20984	C	T	C>T	orf1b	NSP16	TCA	TTA	7517	326	109	S	L	C20984T;S109L;orf1b;NSP16	FALSE	FALSE	No	FALSE	Non-Synonymous	NA	TRUE	TRUE	FALSE	FALSE	FALSE	FALSE	TRUE	FALSE	TRUE	2506	1	NSP16:S109L
ERR4209163	21463	2	0	0.0	0.0	0	0.0	0.0	302	60.0	60.0	36	60.0	60.0	0	NA	NA	NA	NA	338	338	32	0.8888888888888888	4	0.1111111111111111	36	0.106508875739645	ERR4209163	4529.33451493161	1180	3680	AMPLICON	ILLUMINA	2020-04-18	Severe acute respiratory syndrome coronavirus 2	PAIRED	QUADRAM INSTITUTE BIOSCIENCE	United Kingdom	Europe	none	['not provided']	0.106508875739645	ERR4209163	ERR4209163	['not provided']	none	21463	G	T	G>T	orf1b	NSP16	GAT	TAT	7996	805	269	D	Y	G21463T;D269Y;orf1b;NSP16	FALSE	FALSE	No	FALSE	Non-Synonymous	NA	TRUE	TRUE	FALSE	FALSE	FALSE	FALSE	TRUE	TRUE	TRUE	2666	1	NSP16:D269Y
ERR4209163	22102	2	228	60.0	35.46	0	0.0	0.0	14	60.0	60.0	0	0.0	0.0	0	NA	NA	NA	NA	242	242	10	0.7142857142857143	4	0.2857142857142857	14	0.0578512396694215	ERR4209163	4529.33451493161	1180	3680	AMPLICON	ILLUMINA	2020-04-18	Severe acute respiratory syndrome coronavirus 2	PAIRED	QUADRAM INSTITUTE BIOSCIENCE	United Kingdom	Europe	none	['not provided']	0.0578512396694215	ERR4209163	ERR4209163	['not provided']	none	22102	A	G	A>G	S	S	GAA	GAG	540	540	180	E	E	A22102G;E180E;S;S	FALSE	FALSE	No	TRUE	Synonymous	NTD	TRUE	TRUE	FALSE	FALSE	FALSE	FALSE	TRUE	TRUE	FALSE	180	1	S:E180E
ERR4209163	23403	3	6	60.0	36.0	0	0.0	0.0	7663	59.99	59.99	4	60.0	60.0	0	NA	NA	NA	NA	7675	7675	4097	0.5346470050893906	3566	0.46535299491060944	7663	0.998436482084691	ERR4209163	4529.33451493161	1180	3680	AMPLICON	ILLUMINA	2020-04-18	Severe acute respiratory syndrome coronavirus 2	PAIRED	QUADRAM INSTITUTE BIOSCIENCE	United Kingdom	Europe	none	['not provided']	0.998436482084691	ERR4209163	ERR4209163	['not provided']	none	23403	A	G	A>G	S	S	GAT	GGT	1841	1841	614	D	G	A23403G;D614G;S;S	FALSE	FALSE	Yes	FALSE	Non-Synonymous	SD2	TRUE	TRUE	FALSE	FALSE	FALSE	FALSE	FALSE	FALSE	FALSE	614	1	S:D614G
ERR4209163	23608	4	14	60.0	33.57	4	60.0	60.0	6658	60.0	60.0	480	60.0	60.0	0	NA	NA	NA	NA	7156	7156	310	0.6458333333333334	170	0.3541666666666667	480	0.0670765790944662	ERR4209163	4529.33451493161	1180	3680	AMPLICON	ILLUMINA	2020-04-18	Severe acute respiratory syndrome coronavirus 2	PAIRED	QUADRAM INSTITUTE BIOSCIENCE	United Kingdom	Europe	none	['not provided']	0.0670765790944662	ERR4209163	ERR4209163	['not provided']	none	23608	G	T	G>T	S	S	CGG	CGT	2046	2046	682	R	R	G23608T;R682R;S;S	FALSE	FALSE	No	TRUE	Synonymous	NA	TRUE	TRUE	FALSE	FALSE	FALSE	FALSE	FALSE	FALSE	FALSE	682	1	S:R682R
ERR4209163	28881	1	142	60.0	35.31	0	0.0	0.0	0	0.0	0.0	0	0.0	0.0	0	NA	NA	NA	NA	142	142	70	0.49295774647887325	72	0.5070422535211268	142	1	ERR4209163	4529.33451493161	1180	3680	AMPLICON	ILLUMINA	2020-04-18	Severe acute respiratory syndrome coronavirus 2	PAIRED	QUADRAM INSTITUTE BIOSCIENCE	United Kingdom	Europe	none	['not provided']	1	ERR4209163	ERR4209163	['not provided']	none	28881	G	A	G>A	N	N	AGG	AAG	608	608	203	R	K	G28881A;R203K;N;N	FALSE	FALSE	Yes	FALSE	Non-Synonymous	NA	TRUE	TRUE	FALSE	FALSE	FALSE	FALSE	FALSE	FALSE	FALSE	203	1	N:R203K
ERR4209163	28882	2	146	60.0	34.34	2	60.0	60.0	0	0.0	0.0	0	0.0	0.0	0	NA	NA	NA	NA	148	148	72	0.4931506849315068	74	0.5068493150684932	146	0.986486486486487	ERR4209163	4529.33451493161	1180	3680	AMPLICON	ILLUMINA	2020-04-18	Severe acute respiratory syndrome coronavirus 2	PAIRED	QUADRAM INSTITUTE BIOSCIENCE	United Kingdom	Europe	none	['not provided']	0.986486486486487	ERR4209163	ERR4209163	['not provided']	none	28882	G	A	G>A	N	N	AGG	AGA	609	609	203	R	R	G28882A;R203R;N;N	FALSE	FALSE	Yes	TRUE	Synonymous	NA	TRUE	TRUE	FALSE	FALSE	FALSE	FALSE	FALSE	FALSE	FALSE	203	1	N:R203R
ERR4209163	28883	1	0	0.0	0.0	162	60.0	60.0	0	0.0	0.0	0	0.0	0.0	0	NA	NA	NA	NA	162	162	78	0.48148148148148145	84	0.5185185185185185	162	1	ERR4209163	4529.33451493161	1180	3680	AMPLICON	ILLUMINA	2020-04-18	Severe acute respiratory syndrome coronavirus 2	PAIRED	QUADRAM INSTITUTE BIOSCIENCE	United Kingdom	Europe	none	['not provided']	1	ERR4209163	ERR4209163	['not provided']	none	28883	G	C	G>C	N	N	GGA	CGA	610	610	204	G	R	G28883C;G204R;N;N	FALSE	FALSE	Yes	FALSE	Non-Synonymous	NA	TRUE	TRUE	FALSE	FALSE	FALSE	FALSE	FALSE	FALSE	FALSE	204	1	N:G204R
ERR4209173	3037	3	2	60.0	36.0	14	60.0	60.0	0	0.0	0.0	3551	60.0	60.0	0	NA	NA	NA	NA	3581	3581	1541	0.4339622641509434	2010	0.5660377358490566	3551	0.991622451829098	ERR4209173	5610.56034511587	339	566	AMPLICON	ILLUMINA	2020-04-18	Severe acute respiratory syndrome coronavirus 2	PAIRED	QUADRAM INSTITUTE BIOSCIENCE	United Kingdom	Europe	none	['not provided']	0.991622451829098	ERR4209173	ERR4209173	['not provided']	none	3037	C	T	C>T	orf1a	NSP3	TTC	TTT	2772	318	106	F	F	C3037T;F106F;orf1a;NSP3	FALSE	FALSE	Yes	TRUE	Synonymous	NA	TRUE	TRUE	FALSE	FALSE	FALSE	FALSE	TRUE	TRUE	TRUE	924	1	NSP3:F106F
ERR4209173	6317	2	0	0.0	0.0	6724	60.0	60.0	0	0.0	0.0	985	60.0	60.0	0	NA	NA	NA	NA	7719	7719	820	0.8324873096446701	165	0.16751269035532995	985	0.127607203005571	ERR4209173	5610.56034511587	339	566	AMPLICON	ILLUMINA	2020-04-18	Severe acute respiratory syndrome coronavirus 2	PAIRED	QUADRAM INSTITUTE BIOSCIENCE	United Kingdom	Europe	none	['not provided']	0.127607203005571	ERR4209173	ERR4209173	['not provided']	none	6317	C	T	C>T	orf1a	NSP3	CCA	TCA	6052	3598	1200	P	S	C6317T;P1200S;orf1a;NSP3	FALSE	FALSE	No	FALSE	Non-Synonymous	NA	TRUE	TRUE	FALSE	FALSE	FALSE	FALSE	TRUE	TRUE	FALSE	2018	1	NSP3:P1200S
ERR4209173	14408	3	6	60.0	33.33	22	60.0	60.0	0	0.0	0.0	7220	60.0	60.0	0	NA	NA	NA	NA	7258	7258	3916	0.542382271468144	3304	0.45761772853185595	7220	0.994764397905759	ERR4209173	5610.56034511587	339	566	AMPLICON	ILLUMINA	2020-04-18	Severe acute respiratory syndrome coronavirus 2	PAIRED	QUADRAM INSTITUTE BIOSCIENCE	United Kingdom	Europe	none	['not provided']	0.994764397905759	ERR4209173	ERR4209173	['not provided']	none	14408	C	T	C>T	orf1b	NSP12	CCT	CTT	941	968	323	P	L	C14408T;P323L;orf1b;NSP12	FALSE	FALSE	Yes	FALSE	Non-Synonymous	NA	TRUE	FALSE	FALSE	FALSE	FALSE	FALSE	FALSE	FALSE	FALSE	314	1	NSP12:P323L
ERR4209173	18110	4	12	60.0	36.0	6466	60.0	60.0	2	60.0	60.0	1246	60.0	60.0	0	NA	NA	NA	NA	7726	7726	773	0.6203852327447833	473	0.3796147672552167	1246	0.161273621537665	ERR4209173	5610.56034511587	339	566	AMPLICON	ILLUMINA	2020-04-18	Severe acute respiratory syndrome coronavirus 2	PAIRED	QUADRAM INSTITUTE BIOSCIENCE	United Kingdom	Europe	none	['not provided']	0.161273621537665	ERR4209173	ERR4209173	['not provided']	none	18110	C	T	C>T	orf1b	NSP14	CCT	CTT	4643	71	24	P	L	C18110T;P24L;orf1b;NSP14	FALSE	FALSE	No	FALSE	Non-Synonymous	NA	TRUE	TRUE	FALSE	FALSE	FALSE	FALSE	TRUE	FALSE	TRUE	1548	1	NSP14:P24L
ERR4209173	19269	4	4	60.0	28.5	716	59.98	59.98	2	60.0	60.0	89	60.0	60.0	0	NA	NA	NA	NA	811	811	34	0.38202247191011235	55	0.6179775280898876	89	0.109741060419236	ERR4209173	5610.56034511587	339	566	AMPLICON	ILLUMINA	2020-04-18	Severe acute respiratory syndrome coronavirus 2	PAIRED	QUADRAM INSTITUTE BIOSCIENCE	United Kingdom	Europe	none	['not provided']	0.109741060419236	ERR4209173	ERR4209173	['not provided']	none	19269	C	T	C>T	orf1b	NSP14	AAC	AAT	5802	1230	410	N	N	C19269T;N410N;orf1b;NSP14	FALSE	FALSE	No	TRUE	Synonymous	NA	TRUE	FALSE	FALSE	FALSE	FALSE	FALSE	FALSE	FALSE	FALSE	1934	1	NSP14:N410N
ERR4209173	20207	3	1890	59.99	35.23	0	0.0	0.0	4	60.0	60.0	104	60.0	60.0	0	NA	NA	NA	NA	1998	1998	60	0.5769230769230769	44	0.4230769230769231	104	0.0520520520520521	ERR4209173	5610.56034511587	339	566	AMPLICON	ILLUMINA	2020-04-18	Severe acute respiratory syndrome coronavirus 2	PAIRED	QUADRAM INSTITUTE BIOSCIENCE	United Kingdom	Europe	none	['not provided']	0.0520520520520521	ERR4209173	ERR4209173	['not provided']	none	20207	A	T	A>T	orf1b	NSP15	CAG	CTG	6740	587	196	Q	L	A20207T;Q196L;orf1b;NSP15	FALSE	FALSE	No	FALSE	Non-Synonymous	NA	FALSE	TRUE	FALSE	FALSE	FALSE	FALSE	FALSE	FALSE	FALSE	2247	1	NSP15:Q196L
ERR4209173	22899	4	2	60.0	36.0	2	60.0	60.0	364	60.0	60.0	1318	60.0	60.0	0	NA	NA	NA	NA	1686	1686	1018	0.7723823975720789	300	0.2276176024279211	1318	0.781731909845789	ERR4209173	5610.56034511587	339	566	AMPLICON	ILLUMINA	2020-04-18	Severe acute respiratory syndrome coronavirus 2	PAIRED	QUADRAM INSTITUTE BIOSCIENCE	United Kingdom	Europe	none	['not provided']	0.781731909845789	ERR4209173	ERR4209173	['not provided']	none	22899	G	T	G>T	S	S	GGT	GTT	1337	1337	446	G	V	G22899T;G446V;S;S	FALSE	FALSE	Yes	FALSE	Non-Synonymous	RBD	TRUE	TRUE	FALSE	FALSE	FALSE	FALSE	FALSE	FALSE	FALSE	446	1	S:G446V
ERR4209173	23403	3	6	60.0	36.0	2	60.0	60.0	7665	60.0	60.0	0	0.0	0.0	0	NA	NA	NA	NA	7675	7675	3274	0.42713633398564904	4391	0.5728636660143509	7665	0.998697068403909	ERR4209173	5610.56034511587	339	566	AMPLICON	ILLUMINA	2020-04-18	Severe acute respiratory syndrome coronavirus 2	PAIRED	QUADRAM INSTITUTE BIOSCIENCE	United Kingdom	Europe	none	['not provided']	0.998697068403909	ERR4209173	ERR4209173	['not provided']	none	23403	A	G	A>G	S	S	GAT	GGT	1841	1841	614	D	G	A23403G;D614G;S;S	FALSE	FALSE	Yes	FALSE	Non-Synonymous	SD2	TRUE	TRUE	FALSE	FALSE	FALSE	FALSE	FALSE	FALSE	FALSE	614	1	S:D614G
ERR4209173	28881	2	792	60.0	35.13	0	0.0	0.0	0	0.0	0.0	2	60.0	60.0	0	NA	NA	NA	NA	794	794	314	0.39646464646464646	478	0.6035353535353535	792	0.997481108312343	ERR4209173	5610.56034511587	339	566	AMPLICON	ILLUMINA	2020-04-18	Severe acute respiratory syndrome coronavirus 2	PAIRED	QUADRAM INSTITUTE BIOSCIENCE	United Kingdom	Europe	none	['not provided']	0.997481108312343	ERR4209173	ERR4209173	['not provided']	none	28881	G	A	G>A	N	N	AGG	AAG	608	608	203	R	K	G28881A;R203K;N;N	FALSE	FALSE	Yes	FALSE	Non-Synonymous	NA	TRUE	TRUE	FALSE	FALSE	FALSE	FALSE	FALSE	FALSE	FALSE	203	1	N:R203K
ERR4209173	28882	2	808	60.0	34.89	0	0.0	0.0	4	60.0	60.0	0	0.0	0.0	0	NA	NA	NA	NA	812	812	328	0.40594059405940597	480	0.594059405940594	808	0.995073891625616	ERR4209173	5610.56034511587	339	566	AMPLICON	ILLUMINA	2020-04-18	Severe acute respiratory syndrome coronavirus 2	PAIRED	QUADRAM INSTITUTE BIOSCIENCE	United Kingdom	Europe	none	['not provided']	0.995073891625616	ERR4209173	ERR4209173	['not provided']	none	28882	G	A	G>A	N	N	AGG	AGA	609	609	203	R	R	G28882A;R203R;N;N	FALSE	FALSE	Yes	TRUE	Synonymous	NA	TRUE	TRUE	FALSE	FALSE	FALSE	FALSE	FALSE	FALSE	FALSE	203	1	N:R203R
ERR4209173	28883	1	0	0.0	0.0	884	60.0	60.0	0	0.0	0.0	0	0.0	0.0	0	NA	NA	NA	NA	884	884	374	0.4230769230769231	510	0.5769230769230769	884	1	ERR4209173	5610.56034511587	339	566	AMPLICON	ILLUMINA	2020-04-18	Severe acute respiratory syndrome coronavirus 2	PAIRED	QUADRAM INSTITUTE BIOSCIENCE	United Kingdom	Europe	none	['not provided']	1	ERR4209173	ERR4209173	['not provided']	none	28883	G	C	G>C	N	N	GGA	CGA	610	610	204	G	R	G28883C;G204R;N;N	FALSE	FALSE	Yes	FALSE	Non-Synonymous	NA	TRUE	TRUE	FALSE	FALSE	FALSE	FALSE	FALSE	FALSE	FALSE	204	1	N:G204R
ERR4209175	1895	2	0	0.0	0.0	0	0.0	0.0	2932	60.0	60.0	476	60.0	60.0	0	NA	NA	NA	NA	3408	3408	186	0.3907563025210084	290	0.6092436974789915	476	0.139671361502347	ERR4209175	4160.12624151423	2510	4994	AMPLICON	ILLUMINA	2020-03-29	Severe acute respiratory syndrome coronavirus 2	PAIRED	PUBLIC HEALTH ENGLAND (COLINDALE)	United Kingdom	Europe	none	['not provided']	0.139671361502347	ERR4209175	ERR4209175	['not provided']	none	1895	G	T	G>T	orf1a	NSP2	GTA	TTA	1630	1090	364	V	L	G1895T;V364L;orf1a;NSP2	FALSE	FALSE	No	FALSE	Non-Synonymous	NA	TRUE	TRUE	FALSE	FALSE	FALSE	FALSE	FALSE	FALSE	FALSE	544	1	NSP2:V364L
ERR4209175	3037	2	2	60.0	40.0	0	0.0	0.0	0	0.0	0.0	1676	60.0	60.0	0	NA	NA	NA	NA	1678	1678	1148	0.684964200477327	528	0.315035799522673	1676	0.99880810488677	ERR4209175	4160.12624151423	2510	4994	AMPLICON	ILLUMINA	2020-03-29	Severe acute respiratory syndrome coronavirus 2	PAIRED	PUBLIC HEALTH ENGLAND (COLINDALE)	United Kingdom	Europe	none	['not provided']	0.99880810488677	ERR4209175	ERR4209175	['not provided']	none	3037	C	T	C>T	orf1a	NSP3	TTC	TTT	2772	318	106	F	F	C3037T;F106F;orf1a;NSP3	FALSE	FALSE	Yes	TRUE	Synonymous	NA	TRUE	TRUE	FALSE	FALSE	FALSE	FALSE	TRUE	TRUE	TRUE	924	1	NSP3:F106F
ERR4209175	3395	2	0	0.0	0.0	68	60.0	60.0	1148	60.0	60.0	0	0.0	0.0	0	NA	NA	NA	NA	1216	1216	22	0.3235294117647059	46	0.6764705882352942	68	0.0559210526315789	ERR4209175	4160.12624151423	2510	4994	AMPLICON	ILLUMINA	2020-03-29	Severe acute respiratory syndrome coronavirus 2	PAIRED	PUBLIC HEALTH ENGLAND (COLINDALE)	United Kingdom	Europe	none	['not provided']	0.0559210526315789	ERR4209175	ERR4209175	['not provided']	none	3395	G	C	G>C	orf1a	NSP3	GAC	CAC	3130	676	226	D	H	G3395C;D226H;orf1a;NSP3	FALSE	FALSE	No	FALSE	Non-Synonymous	NA	TRUE	TRUE	FALSE	FALSE	FALSE	FALSE	TRUE	TRUE	FALSE	1044	1	NSP3:D226H
ERR4209175	4824	2	0	0.0	0.0	584	60.0	60.0	0	0.0	0.0	60	60.0	60.0	0	NA	NA	NA	NA	644	644	24	0.4	36	0.6	60	0.093167701863354	ERR4209175	4160.12624151423	2510	4994	AMPLICON	ILLUMINA	2020-03-29	Severe acute respiratory syndrome coronavirus 2	PAIRED	PUBLIC HEALTH ENGLAND (COLINDALE)	United Kingdom	Europe	none	['not provided']	0.093167701863354	ERR4209175	ERR4209175	['not provided']	none	4824	C	T	C>T	orf1a	NSP3	TCT	TTT	4559	2105	702	S	F	C4824T;S702F;orf1a;NSP3	FALSE	FALSE	No	FALSE	Non-Synonymous	NA	TRUE	TRUE	FALSE	FALSE	FALSE	FALSE	FALSE	FALSE	FALSE	1520	1	NSP3:S702F
ERR4209175	5064	2	520	60.0	38.62	0	0.0	0.0	70	60.0	60.0	0	0.0	0.0	0	NA	NA	NA	NA	590	590	58	0.8285714285714286	12	0.17142857142857143	70	0.11864406779661	ERR4209175	4160.12624151423	2510	4994	AMPLICON	ILLUMINA	2020-03-29	Severe acute respiratory syndrome coronavirus 2	PAIRED	PUBLIC HEALTH ENGLAND (COLINDALE)	United Kingdom	Europe	none	['not provided']	0.11864406779661	ERR4209175	ERR4209175	['not provided']	none	5064	A	G	A>G	orf1a	NSP3	GAT	GGT	4799	2345	782	D	G	A5064G;D782G;orf1a;NSP3	FALSE	FALSE	No	FALSE	Non-Synonymous	NA	TRUE	TRUE	FALSE	FALSE	FALSE	FALSE	TRUE	TRUE	FALSE	1600	1	NSP3:D782G
ERR4209175	5835	3	2	60.0	27.0	4958	60.0	60.0	0	0.0	0.0	680	60.0	60.0	0	NA	NA	NA	NA	5640	5640	328	0.4823529411764706	352	0.5176470588235295	680	0.120567375886525	ERR4209175	4160.12624151423	2510	4994	AMPLICON	ILLUMINA	2020-03-29	Severe acute respiratory syndrome coronavirus 2	PAIRED	PUBLIC HEALTH ENGLAND (COLINDALE)	United Kingdom	Europe	none	['not provided']	0.120567375886525	ERR4209175	ERR4209175	['not provided']	none	5835	C	T	C>T	orf1a	NSP3	TCA	TTA	5570	3116	1039	S	L	C5835T;S1039L;orf1a;NSP3	FALSE	FALSE	No	FALSE	Non-Synonymous	NA	TRUE	TRUE	FALSE	FALSE	FALSE	FALSE	FALSE	FALSE	FALSE	1857	1	NSP3:S1039L
ERR4209175	7090	2	0	0.0	0.0	0	0.0	0.0	1360	60.0	60.0	3406	60.0	60.0	0	NA	NA	NA	NA	4766	4766	1216	0.8941176470588236	144	0.10588235294117647	1360	0.285354595048258	ERR4209175	4160.12624151423	2510	4994	AMPLICON	ILLUMINA	2020-03-29	Severe acute respiratory syndrome coronavirus 2	PAIRED	PUBLIC HEALTH ENGLAND (COLINDALE)	United Kingdom	Europe	none	['not provided']	0.285354595048258	ERR4209175	ERR4209175	['not provided']	none	7090	T	G	T>G	orf1a	NSP3	AAT	AAG	6825	4371	1457	N	K	T7090G;N1457K;orf1a;NSP3	FALSE	FALSE	No	FALSE	Non-Synonymous	NA	TRUE	TRUE	FALSE	FALSE	FALSE	FALSE	TRUE	TRUE	FALSE	2275	1	NSP3:N1457K
ERR4209175	7310	2	0	0.0	0.0	430	60.0	60.0	0	0.0	0.0	6021	60.0	60.0	0	NA	NA	NA	NA	6451	6451	260	0.6046511627906976	170	0.3953488372093023	430	0.0666563323515734	ERR4209175	4160.12624151423	2510	4994	AMPLICON	ILLUMINA	2020-03-29	Severe acute respiratory syndrome coronavirus 2	PAIRED	PUBLIC HEALTH ENGLAND (COLINDALE)	United Kingdom	Europe	none	['not provided']	0.0666563323515734	ERR4209175	ERR4209175	['not provided']	none	7310	T	C	T>C	orf1a	NSP3	TTG	CTG	7045	4591	1531	L	L	T7310C;L1531L;orf1a;NSP3	FALSE	FALSE	No	TRUE	Synonymous	NA	FALSE	TRUE	FALSE	FALSE	FALSE	FALSE	FALSE	FALSE	FALSE	2349	1	NSP3:L1531L
ERR4209175	9270	2	0	0.0	0.0	0	0.0	0.0	4494	60.0	60.0	390	60.0	60.0	0	NA	NA	NA	NA	4884	4884	328	0.841025641025641	62	0.15897435897435896	390	0.0798525798525798	ERR4209175	4160.12624151423	2510	4994	AMPLICON	ILLUMINA	2020-03-29	Severe acute respiratory syndrome coronavirus 2	PAIRED	PUBLIC HEALTH ENGLAND (COLINDALE)	United Kingdom	Europe	none	['not provided']	0.0798525798525798	ERR4209175	ERR4209175	['not provided']	none	9270	G	T	G>T	orf1a	NSP4	GGT	GTT	9005	716	239	G	V	G9270T;G239V;orf1a;NSP4	FALSE	FALSE	No	FALSE	Non-Synonymous	NA	TRUE	TRUE	FALSE	FALSE	FALSE	FALSE	TRUE	TRUE	TRUE	3002	1	NSP4:G239V
ERR4209175	9802	2	294	60.0	38.79	0	0.0	0.0	2628	60.0	60.0	0	0.0	0.0	0	NA	NA	NA	NA	2922	2922	152	0.5170068027210885	142	0.48299319727891155	294	0.100616016427105	ERR4209175	4160.12624151423	2510	4994	AMPLICON	ILLUMINA	2020-03-29	Severe acute respiratory syndrome coronavirus 2	PAIRED	PUBLIC HEALTH ENGLAND (COLINDALE)	United Kingdom	Europe	none	['not provided']	0.100616016427105	ERR4209175	ERR4209175	['not provided']	none	9802	G	A	G>A	orf1a	NSP4	GCG	GCA	9537	1248	416	A	A	G9802A;A416A;orf1a;NSP4	FALSE	FALSE	No	TRUE	Synonymous	NA	FALSE	TRUE	FALSE	FALSE	FALSE	FALSE	TRUE	TRUE	FALSE	3179	1	NSP4:A416A
ERR4209175	10377	2	0	0.0	0.0	2324	60.0	60.0	0	0.0	0.0	176	60.0	60.0	0	NA	NA	NA	NA	2500	2500	24	0.13636363636363635	152	0.8636363636363636	176	0.0704	ERR4209175	4160.12624151423	2510	4994	AMPLICON	ILLUMINA	2020-03-29	Severe acute respiratory syndrome coronavirus 2	PAIRED	PUBLIC HEALTH ENGLAND (COLINDALE)	United Kingdom	Europe	none	['not provided']	0.0704	ERR4209175	ERR4209175	['not provided']	none	10377	C	T	C>T	orf1a	NSP5	CCA	CTA	10112	323	108	P	L	C10377T;P108L;orf1a;NSP5	FALSE	FALSE	No	FALSE	Non-Synonymous	NA	TRUE	FALSE	FALSE	FALSE	FALSE	FALSE	FALSE	FALSE	FALSE	3371	1	NSP5:P108L
ERR4209175	13458	2	0	0.0	0.0	2922	60.0	60.0	0	0.0	0.0	1056	60.0	60.0	0	NA	NA	NA	NA	3978	3978	594	0.5625	462	0.4375	1056	0.265460030165913	ERR4209175	4160.12624151423	2510	4994	AMPLICON	ILLUMINA	2020-03-29	Severe acute respiratory syndrome coronavirus 2	PAIRED	PUBLIC HEALTH ENGLAND (COLINDALE)	United Kingdom	Europe	none	['not provided']	0.265460030165913	ERR4209175	ERR4209175	['not provided']	none	13458	C	T	C>T	orf1a	NSP12	TCG	TTG	13193	18	6	S	L	C13458T;S6L;orf1a;NSP12	FALSE	FALSE	No	FALSE	Non-Synonymous	NA	TRUE	TRUE	FALSE	FALSE	FALSE	FALSE	TRUE	TRUE	FALSE	4398	1	NSP12:S6L
ERR4209175	13740	3	2	60.0	32.0	5430	60.0	60.0	0	0.0	0.0	332	60.0	60.0	0	NA	NA	NA	NA	5764	5764	230	0.6927710843373494	102	0.3072289156626506	332	0.0575988896599584	ERR4209175	4160.12624151423	2510	4994	AMPLICON	ILLUMINA	2020-03-29	Severe acute respiratory syndrome coronavirus 2	PAIRED	PUBLIC HEALTH ENGLAND (COLINDALE)	United Kingdom	Europe	none	['not provided']	0.0575988896599584	ERR4209175	ERR4209175	['not provided']	none	13740	C	T	C>T	orf1b	NSP12	GAC	GAT	273	300	100	D	D	C13740T;D100D;orf1b;NSP12	FALSE	FALSE	No	TRUE	Synonymous	NA	TRUE	TRUE	FALSE	FALSE	FALSE	FALSE	FALSE	FALSE	TRUE	91	1	NSP12:D100D
ERR4209175	14220	3	2	60.0	38.0	6290	60.0	60.0	0	0.0	0.0	605	60.0	60.0	0	NA	NA	NA	NA	6897	6897	431	0.7123966942148761	174	0.28760330578512394	605	0.087719298245614	ERR4209175	4160.12624151423	2510	4994	AMPLICON	ILLUMINA	2020-03-29	Severe acute respiratory syndrome coronavirus 2	PAIRED	PUBLIC HEALTH ENGLAND (COLINDALE)	United Kingdom	Europe	none	['not provided']	0.087719298245614	ERR4209175	ERR4209175	['not provided']	none	14220	C	T	C>T	orf1b	NSP12	GAC	GAT	753	780	260	D	D	C14220T;D260D;orf1b;NSP12	FALSE	FALSE	No	TRUE	Synonymous	NA	TRUE	TRUE	FALSE	FALSE	FALSE	FALSE	TRUE	TRUE	FALSE	251	1	NSP12:D260D
ERR4209175	14408	2	0	0.0	0.0	4	60.0	60.0	0	0.0	0.0	7729	60.0	60.0	0	NA	NA	NA	NA	7733	7733	4321	0.5590632682106352	3408	0.4409367317893647	7729	0.999482736324842	ERR4209175	4160.12624151423	2510	4994	AMPLICON	ILLUMINA	2020-03-29	Severe acute respiratory syndrome coronavirus 2	PAIRED	PUBLIC HEALTH ENGLAND (COLINDALE)	United Kingdom	Europe	none	['not provided']	0.999482736324842	ERR4209175	ERR4209175	['not provided']	none	14408	C	T	C>T	orf1b	NSP12	CCT	CTT	941	968	323	P	L	C14408T;P323L;orf1b;NSP12	FALSE	FALSE	Yes	FALSE	Non-Synonymous	NA	TRUE	FALSE	FALSE	FALSE	FALSE	FALSE	FALSE	FALSE	FALSE	314	1	NSP12:P323L
ERR4209175	14694	2	0	0.0	0.0	944	60.0	60.0	0	0.0	0.0	68	60.0	60.0	0	NA	NA	NA	NA	1012	1012	50	0.7352941176470589	18	0.2647058823529412	68	0.0671936758893281	ERR4209175	4160.12624151423	2510	4994	AMPLICON	ILLUMINA	2020-03-29	Severe acute respiratory syndrome coronavirus 2	PAIRED	PUBLIC HEALTH ENGLAND (COLINDALE)	United Kingdom	Europe	none	['not provided']	0.0671936758893281	ERR4209175	ERR4209175	['not provided']	none	14694	C	T	C>T	orf1b	NSP12	GAC	GAT	1227	1254	418	D	D	C14694T;D418D;orf1b;NSP12	FALSE	FALSE	No	TRUE	Synonymous	NA	TRUE	TRUE	FALSE	TRUE	FALSE	FALSE	FALSE	FALSE	TRUE	409	1	NSP12:D418D
ERR4209175	15015	2	0	0.0	0.0	128	60.0	60.0	0	0.0	0.0	764	60.0	60.0	0	NA	NA	NA	NA	892	892	50	0.390625	78	0.609375	128	0.143497757847534	ERR4209175	4160.12624151423	2510	4994	AMPLICON	ILLUMINA	2020-03-29	Severe acute respiratory syndrome coronavirus 2	PAIRED	PUBLIC HEALTH ENGLAND (COLINDALE)	United Kingdom	Europe	none	['not provided']	0.143497757847534	ERR4209175	ERR4209175	['not provided']	none	15015	T	C	T>C	orf1b	NSP12	GAT	GAC	1548	1575	525	D	D	T15015C;D525D;orf1b;NSP12	FALSE	FALSE	No	TRUE	Synonymous	NA	FALSE	TRUE	FALSE	FALSE	FALSE	FALSE	TRUE	TRUE	TRUE	516	1	NSP12:D525D
ERR4209175	15016	2	0	0.0	0.0	0	0.0	0.0	774	60.0	60.0	120	60.0	60.0	0	NA	NA	NA	NA	894	894	48	0.4	72	0.6	120	0.134228187919463	ERR4209175	4160.12624151423	2510	4994	AMPLICON	ILLUMINA	2020-03-29	Severe acute respiratory syndrome coronavirus 2	PAIRED	PUBLIC HEALTH ENGLAND (COLINDALE)	United Kingdom	Europe	none	['not provided']	0.134228187919463	ERR4209175	ERR4209175	['not provided']	none	15016	G	T	G>T	orf1b	NSP12	GCA	TCA	1549	1576	526	A	S	G15016T;A526S;orf1b;NSP12	FALSE	FALSE	No	FALSE	Non-Synonymous	NA	TRUE	TRUE	FALSE	FALSE	FALSE	FALSE	TRUE	TRUE	TRUE	517	1	NSP12:A526S
ERR4209175	15878	3	2	60.0	27.0	0	0.0	0.0	7318	60.0	60.0	533	60.0	60.0	0	NA	NA	NA	NA	7855	7855	377	0.7073170731707317	156	0.2926829268292683	533	0.0678548695098663	ERR4209175	4160.12624151423	2510	4994	AMPLICON	ILLUMINA	2020-03-29	Severe acute respiratory syndrome coronavirus 2	PAIRED	PUBLIC HEALTH ENGLAND (COLINDALE)	United Kingdom	Europe	none	['not provided']	0.0678548695098663	ERR4209175	ERR4209175	['not provided']	none	15878	G	T	G>T	orf1b	NSP12	TGC	TTC	2411	2438	813	C	F	G15878T;C813F;orf1b;NSP12	FALSE	FALSE	No	FALSE	Non-Synonymous	NA	FALSE	TRUE	FALSE	FALSE	FALSE	FALSE	TRUE	TRUE	TRUE	804	1	NSP12:C813F
ERR4209175	15880	3	2	60.0	40.0	524	60.0	60.0	0	0.0	0.0	7343	60.0	60.0	0	NA	NA	NA	NA	7869	7869	368	0.7022900763358778	156	0.29770992366412213	524	0.0665904180963274	ERR4209175	4160.12624151423	2510	4994	AMPLICON	ILLUMINA	2020-03-29	Severe acute respiratory syndrome coronavirus 2	PAIRED	PUBLIC HEALTH ENGLAND (COLINDALE)	United Kingdom	Europe	none	['not provided']	0.0665904180963274	ERR4209175	ERR4209175	['not provided']	none	15880	T	C	T>C	orf1b	NSP12	TCT	CCT	2413	2440	814	S	P	T15880C;S814P;orf1b;NSP12	FALSE	FALSE	No	FALSE	Non-Synonymous	NA	FALSE	TRUE	FALSE	FALSE	FALSE	FALSE	TRUE	TRUE	TRUE	805	1	NSP12:S814P
ERR4209175	16289	2	0	0.0	0.0	4	60.0	60.0	0	0.0	0.0	7497	60.0	60.0	0	NA	NA	NA	NA	7505	7505	3535	0.4715219421101774	3962	0.5284780578898226	7497	0.998934043970686	ERR4209175	4160.12624151423	2510	4994	AMPLICON	ILLUMINA	2020-03-29	Severe acute respiratory syndrome coronavirus 2	PAIRED	PUBLIC HEALTH ENGLAND (COLINDALE)	United Kingdom	Europe	none	['not provided']	0.998934043970686	ERR4209175	ERR4209175	['not provided']	none	16289	C	T	C>T	orf1b	NSP13	GCT	GTT	2822	53	18	A	V	C16289T;A18V;orf1b;NSP13	FALSE	FALSE	Yes	FALSE	Non-Synonymous	NA	TRUE	FALSE	FALSE	FALSE	FALSE	FALSE	FALSE	FALSE	FALSE	941	1	NSP13:A18V
ERR4209175	16603	2	228	60.0	38.81	0	0.0	0.0	2766	60.0	60.0	0	0.0	0.0	0	NA	NA	NA	NA	2994	2994	128	0.5614035087719298	100	0.43859649122807015	228	0.0761523046092184	ERR4209175	4160.12624151423	2510	4994	AMPLICON	ILLUMINA	2020-03-29	Severe acute respiratory syndrome coronavirus 2	PAIRED	PUBLIC HEALTH ENGLAND (COLINDALE)	United Kingdom	Europe	none	['not provided']	0.0761523046092184	ERR4209175	ERR4209175	['not provided']	none	16603	G	A	G>A	orf1b	NSP13	GCT	ACT	3136	367	123	A	T	G16603A;A123T;orf1b;NSP13	FALSE	FALSE	No	FALSE	Non-Synonymous	NA	TRUE	FALSE	FALSE	FALSE	FALSE	FALSE	FALSE	FALSE	FALSE	1046	1	NSP13:A123T
ERR4209175	16754	3	2	60.0	38.0	0	0.0	0.0	2792	60.0	60.0	202	60.0	60.0	0	NA	NA	NA	NA	2996	2996	100	0.49504950495049505	102	0.504950495049505	202	0.0674232309746328	ERR4209175	4160.12624151423	2510	4994	AMPLICON	ILLUMINA	2020-03-29	Severe acute respiratory syndrome coronavirus 2	PAIRED	PUBLIC HEALTH ENGLAND (COLINDALE)	United Kingdom	Europe	none	['not provided']	0.0674232309746328	ERR4209175	ERR4209175	['not provided']	none	16754	G	T	G>T	orf1b	NSP13	AGA	ATA	3287	518	173	R	I	G16754T;R173I;orf1b;NSP13	FALSE	FALSE	No	FALSE	Non-Synonymous	NA	TRUE	TRUE	FALSE	FALSE	FALSE	FALSE	TRUE	TRUE	TRUE	1096	1	NSP13:R173I
ERR4209175	17543	3	395	60.0	38.95	2	60.0	60.0	0	0.0	0.0	7281	60.0	60.0	0	NA	NA	NA	NA	7678	7678	299	0.7569620253164557	96	0.2430379746835443	395	0.0514456889815056	ERR4209175	4160.12624151423	2510	4994	AMPLICON	ILLUMINA	2020-03-29	Severe acute respiratory syndrome coronavirus 2	PAIRED	PUBLIC HEALTH ENGLAND (COLINDALE)	United Kingdom	Europe	none	['not provided']	0.0514456889815056	ERR4209175	ERR4209175	['not provided']	none	17543	T	A	T>A	orf1b	NSP13	ATG	AAG	4076	1307	436	M	K	T17543A;M436K;orf1b;NSP13	FALSE	FALSE	No	FALSE	Non-Synonymous	NA	TRUE	TRUE	FALSE	TRUE	FALSE	FALSE	FALSE	FALSE	TRUE	1359	1	NSP13:M436K
ERR4209175	19032	3	2	60.0	40.0	6065	60.0	60.0	0	0.0	0.0	680	60.0	60.0	0	NA	NA	NA	NA	6747	6747	218	0.3205882352941177	462	0.6794117647058824	680	0.100785534311546	ERR4209175	4160.12624151423	2510	4994	AMPLICON	ILLUMINA	2020-03-29	Severe acute respiratory syndrome coronavirus 2	PAIRED	PUBLIC HEALTH ENGLAND (COLINDALE)	United Kingdom	Europe	none	['not provided']	0.100785534311546	ERR4209175	ERR4209175	['not provided']	none	19032	C	T	C>T	orf1b	NSP14	GAC	GAT	5565	993	331	D	D	C19032T;D331D;orf1b;NSP14	FALSE	FALSE	No	TRUE	Synonymous	NA	TRUE	TRUE	FALSE	FALSE	FALSE	FALSE	TRUE	TRUE	TRUE	1855	1	NSP14:D331D
ERR4209175	20991	2	0	0.0	0.0	0	0.0	0.0	3688	60.0	60.0	230	60.0	60.0	0	NA	NA	NA	NA	3918	3918	44	0.19130434782608696	186	0.808695652173913	230	0.0587034201123022	ERR4209175	4160.12624151423	2510	4994	AMPLICON	ILLUMINA	2020-03-29	Severe acute respiratory syndrome coronavirus 2	PAIRED	PUBLIC HEALTH ENGLAND (COLINDALE)	United Kingdom	Europe	none	['not provided']	0.0587034201123022	ERR4209175	ERR4209175	['not provided']	none	20991	G	T	G>T	orf1b	NSP16	TTG	TTT	7524	333	111	L	F	G20991T;L111F;orf1b;NSP16	FALSE	FALSE	No	FALSE	Non-Synonymous	NA	TRUE	TRUE	FALSE	FALSE	FALSE	FALSE	TRUE	FALSE	TRUE	2508	1	NSP16:L111F
ERR4209175	21082	2	108	60.0	39.04	0	0.0	0.0	1334	60.0	60.0	0	0.0	0.0	0	NA	NA	NA	NA	1444	1444	14	0.12962962962962962	94	0.8703703703703703	108	0.074792243767313	ERR4209175	4160.12624151423	2510	4994	AMPLICON	ILLUMINA	2020-03-29	Severe acute respiratory syndrome coronavirus 2	PAIRED	PUBLIC HEALTH ENGLAND (COLINDALE)	United Kingdom	Europe	none	['not provided']	0.074792243767313	ERR4209175	ERR4209175	['not provided']	none	21082	G	A	G>A	orf1b	NSP16	GAA	AAA	7615	424	142	E	K	G21082A;E142K;orf1b;NSP16	FALSE	FALSE	No	FALSE	Non-Synonymous	NA	TRUE	TRUE	FALSE	FALSE	FALSE	FALSE	TRUE	TRUE	TRUE	2539	1	NSP16:E142K
ERR4209175	23025	3	0	0.0	0.0	2	60.0	60.0	3922	60.0	60.0	422	60.0	60.0	0	NA	NA	NA	NA	4346	4346	256	0.6066350710900474	166	0.3933649289099526	422	0.097100782328578	ERR4209175	4160.12624151423	2510	4994	AMPLICON	ILLUMINA	2020-03-29	Severe acute respiratory syndrome coronavirus 2	PAIRED	PUBLIC HEALTH ENGLAND (COLINDALE)	United Kingdom	Europe	none	['not provided']	0.097100782328578	ERR4209175	ERR4209175	['not provided']	none	23025	G	T	G>T	S	S	TGT	TTT	1463	1463	488	C	F	G23025T;C488F;S;S	FALSE	FALSE	No	FALSE	Non-Synonymous	RBD	FALSE	TRUE	FALSE	FALSE	FALSE	FALSE	TRUE	TRUE	FALSE	488	1	S:C488F
ERR4209175	23227	2	0	0.0	0.0	512	60.0	60.0	0	0.0	0.0	7343	59.99	59.99	0	NA	NA	NA	NA	7855	7855	250	0.48828125	262	0.51171875	512	0.0651814131126671	ERR4209175	4160.12624151423	2510	4994	AMPLICON	ILLUMINA	2020-03-29	Severe acute respiratory syndrome coronavirus 2	PAIRED	PUBLIC HEALTH ENGLAND (COLINDALE)	United Kingdom	Europe	none	['not provided']	0.0651814131126671	ERR4209175	ERR4209175	['not provided']	none	23227	T	C	T>C	S	S	TCT	TCC	1665	1665	555	S	S	T23227C;S555S;S;S	FALSE	FALSE	No	TRUE	Synonymous	SD1	TRUE	TRUE	FALSE	FALSE	FALSE	FALSE	TRUE	TRUE	FALSE	555	1	S:S555S
ERR4209175	23275	3	2	60.0	32.0	7427	60.0	60.0	0	0.0	0.0	432	60.0	60.0	0	NA	NA	NA	NA	7861	7861	388	0.8981481481481481	44	0.10185185185185185	432	0.0549548403511004	ERR4209175	4160.12624151423	2510	4994	AMPLICON	ILLUMINA	2020-03-29	Severe acute respiratory syndrome coronavirus 2	PAIRED	PUBLIC HEALTH ENGLAND (COLINDALE)	United Kingdom	Europe	none	['not provided']	0.0549548403511004	ERR4209175	ERR4209175	['not provided']	none	23275	C	T	C>T	S	S	GAC	GAT	1713	1713	571	D	D	C23275T;D571D;S;S	FALSE	FALSE	No	TRUE	Synonymous	SD1	TRUE	TRUE	FALSE	FALSE	FALSE	FALSE	FALSE	FALSE	FALSE	571	1	S:D571D
ERR4209175	23403	2	6	60.0	34.67	0	0.0	0.0	7704	60.0	60.0	0	0.0	0.0	0	NA	NA	NA	NA	7710	7710	4272	0.5545171339563862	3432	0.4454828660436137	7704	0.999221789883268	ERR4209175	4160.12624151423	2510	4994	AMPLICON	ILLUMINA	2020-03-29	Severe acute respiratory syndrome coronavirus 2	PAIRED	PUBLIC HEALTH ENGLAND (COLINDALE)	United Kingdom	Europe	none	['not provided']	0.999221789883268	ERR4209175	ERR4209175	['not provided']	none	23403	A	G	A>G	S	S	GAT	GGT	1841	1841	614	D	G	A23403G;D614G;S;S	FALSE	FALSE	Yes	FALSE	Non-Synonymous	SD2	TRUE	TRUE	FALSE	FALSE	FALSE	FALSE	FALSE	FALSE	FALSE	614	1	S:D614G
ERR4209175	23804	2	460	60.0	39.05	0	0.0	0.0	5409	60.0	60.0	0	0.0	0.0	0	NA	NA	NA	NA	5869	5869	256	0.5565217391304348	204	0.4434782608695652	460	0.078377917873573	ERR4209175	4160.12624151423	2510	4994	AMPLICON	ILLUMINA	2020-03-29	Severe acute respiratory syndrome coronavirus 2	PAIRED	PUBLIC HEALTH ENGLAND (COLINDALE)	United Kingdom	Europe	none	['not provided']	0.078377917873573	ERR4209175	ERR4209175	['not provided']	none	23804	G	A	G>A	S	S	GAA	AAA	2242	2242	748	E	K	G23804A;E748K;S;S	FALSE	FALSE	No	FALSE	Non-Synonymous	NA	TRUE	TRUE	FALSE	FALSE	FALSE	FALSE	TRUE	TRUE	TRUE	748	1	S:E748K
ERR4209183	2444	2	180	60.0	38.1	0	0.0	0.0	0	0.0	0.0	22	60.0	60.0	0	NA	NA	NA	NA	202	202	16	0.7272727272727273	6	0.2727272727272727	22	0.108910891089109	ERR4209183	5230.34471457713	1297	3699	AMPLICON	ILLUMINA	2020-04-20	Severe acute respiratory syndrome coronavirus 2	PAIRED	PUBLIC HEALTH ENGLAND (COLINDALE)	United Kingdom	Europe	none	['not provided']	0.108910891089109	ERR4209183	ERR4209183	['not provided']	none	2444	A	T	A>T	orf1a	NSP2	ACT	TCT	2179	1639	547	T	S	A2444T;T547S;orf1a;NSP2	FALSE	FALSE	No	FALSE	Non-Synonymous	NA	FALSE	TRUE	FALSE	FALSE	FALSE	FALSE	FALSE	FALSE	FALSE	727	1	NSP2:T547S
ERR4209183	2623	2	0	0.0	0.0	242	60.0	60.0	0	0.0	0.0	24	60.0	60.0	0	NA	NA	NA	NA	266	266	8	0.3333333333333333	16	0.6666666666666666	24	0.0902255639097744	ERR4209183	5230.34471457713	1297	3699	AMPLICON	ILLUMINA	2020-04-20	Severe acute respiratory syndrome coronavirus 2	PAIRED	PUBLIC HEALTH ENGLAND (COLINDALE)	United Kingdom	Europe	none	['not provided']	0.0902255639097744	ERR4209183	ERR4209183	['not provided']	none	2623	C	T	C>T	orf1a	NSP2	AAC	AAT	2358	1818	606	N	N	C2623T;N606N;orf1a;NSP2	FALSE	FALSE	No	TRUE	Synonymous	NA	TRUE	TRUE	FALSE	FALSE	FALSE	FALSE	TRUE	TRUE	FALSE	786	1	NSP2:N606N
ERR4209183	3037	2	0	0.0	0.0	2	60.0	60.0	0	0.0	0.0	7304	60.0	60.0	0	NA	NA	NA	NA	7312	7312	4496	0.615553121577218	2808	0.384446878422782	7304	0.99890590809628	ERR4209183	5230.34471457713	1297	3699	AMPLICON	ILLUMINA	2020-04-20	Severe acute respiratory syndrome coronavirus 2	PAIRED	PUBLIC HEALTH ENGLAND (COLINDALE)	United Kingdom	Europe	none	['not provided']	0.99890590809628	ERR4209183	ERR4209183	['not provided']	none	3037	C	T	C>T	orf1a	NSP3	TTC	TTT	2772	318	106	F	F	C3037T;F106F;orf1a;NSP3	FALSE	FALSE	Yes	TRUE	Synonymous	NA	TRUE	TRUE	FALSE	FALSE	FALSE	FALSE	TRUE	TRUE	TRUE	924	1	NSP3:F106F
ERR4209183	3768	2	0	0.0	0.0	6401	60.0	60.0	0	0.0	0.0	480	60.0	60.0	0	NA	NA	NA	NA	6881	6881	360	0.75	120	0.25	480	0.0697573027176283	ERR4209183	5230.34471457713	1297	3699	AMPLICON	ILLUMINA	2020-04-20	Severe acute respiratory syndrome coronavirus 2	PAIRED	PUBLIC HEALTH ENGLAND (COLINDALE)	United Kingdom	Europe	none	['not provided']	0.0697573027176283	ERR4209183	ERR4209183	['not provided']	none	3768	C	T	C>T	orf1a	NSP3	ACT	ATT	3503	1049	350	T	I	C3768T;T350I;orf1a;NSP3	FALSE	FALSE	No	FALSE	Non-Synonymous	NA	TRUE	TRUE	FALSE	FALSE	FALSE	FALSE	TRUE	TRUE	FALSE	1168	1	NSP3:T350I
ERR4209183	3832	2	0	0.0	0.0	4798	60.0	60.0	0	0.0	0.0	404	60.0	60.0	0	NA	NA	NA	NA	5202	5202	252	0.6237623762376238	152	0.37623762376237624	404	0.0776624375240292	ERR4209183	5230.34471457713	1297	3699	AMPLICON	ILLUMINA	2020-04-20	Severe acute respiratory syndrome coronavirus 2	PAIRED	PUBLIC HEALTH ENGLAND (COLINDALE)	United Kingdom	Europe	none	['not provided']	0.0776624375240292	ERR4209183	ERR4209183	['not provided']	none	3832	C	T	C>T	orf1a	NSP3	AGC	AGT	3567	1113	371	S	S	C3832T;S371S;orf1a;NSP3	FALSE	FALSE	No	TRUE	Synonymous	NA	TRUE	FALSE	FALSE	FALSE	FALSE	FALSE	FALSE	FALSE	FALSE	1189	1	NSP3:S371S
ERR4209183	4116	2	470	60.0	37.63	7289	60.0	60.0	0	0.0	0.0	0	0.0	0.0	0	NA	NA	NA	NA	7759	7759	146	0.31063829787234043	324	0.6893617021276596	470	0.0605748163423122	ERR4209183	5230.34471457713	1297	3699	AMPLICON	ILLUMINA	2020-04-20	Severe acute respiratory syndrome coronavirus 2	PAIRED	PUBLIC HEALTH ENGLAND (COLINDALE)	United Kingdom	Europe	none	['not provided']	0.0605748163423122	ERR4209183	ERR4209183	['not provided']	none	4116	C	A	C>A	orf1a	NSP3	CCA	CAA	3851	1397	466	P	Q	C4116A;P466Q;orf1a;NSP3	FALSE	FALSE	No	FALSE	Non-Synonymous	NA	FALSE	TRUE	FALSE	FALSE	FALSE	FALSE	FALSE	FALSE	FALSE	1284	1	NSP3:P466Q
ERR4209183	5473	2	0	0.0	0.0	1392	60.0	60.0	0	0.0	0.0	2540	60.0	60.0	0	NA	NA	NA	NA	3932	3932	774	0.5560344827586207	618	0.44396551724137934	1392	0.354018311291963	ERR4209183	5230.34471457713	1297	3699	AMPLICON	ILLUMINA	2020-04-20	Severe acute respiratory syndrome coronavirus 2	PAIRED	PUBLIC HEALTH ENGLAND (COLINDALE)	United Kingdom	Europe	none	['not provided']	0.354018311291963	ERR4209183	ERR4209183	['not provided']	none	5473	T	C	T>C	orf1a	NSP3	TTT	TTC	5208	2754	918	F	F	T5473C;F918F;orf1a;NSP3	FALSE	FALSE	No	TRUE	Synonymous	NA	TRUE	TRUE	FALSE	FALSE	FALSE	FALSE	TRUE	TRUE	FALSE	1736	1	NSP3:F918F
ERR4209183	7090	2	0	0.0	0.0	0	0.0	0.0	592	60.0	60.0	4810	60.0	60.0	0	NA	NA	NA	NA	5402	5402	552	0.9324324324324325	40	0.06756756756756757	592	0.10958904109589	ERR4209183	5230.34471457713	1297	3699	AMPLICON	ILLUMINA	2020-04-20	Severe acute respiratory syndrome coronavirus 2	PAIRED	PUBLIC HEALTH ENGLAND (COLINDALE)	United Kingdom	Europe	none	['not provided']	0.10958904109589	ERR4209183	ERR4209183	['not provided']	none	7090	T	G	T>G	orf1a	NSP3	AAT	AAG	6825	4371	1457	N	K	T7090G;N1457K;orf1a;NSP3	FALSE	FALSE	No	FALSE	Non-Synonymous	NA	TRUE	TRUE	FALSE	FALSE	FALSE	FALSE	TRUE	TRUE	FALSE	2275	1	NSP3:N1457K
ERR4209183	14408	1	0	0.0	0.0	0	0.0	0.0	0	0.0	0.0	7683	60.0	60.0	0	NA	NA	NA	NA	7683	7683	5500	0.7158661980997006	2183	0.28413380190029935	7683	1	ERR4209183	5230.34471457713	1297	3699	AMPLICON	ILLUMINA	2020-04-20	Severe acute respiratory syndrome coronavirus 2	PAIRED	PUBLIC HEALTH ENGLAND (COLINDALE)	United Kingdom	Europe	none	['not provided']	1	ERR4209183	ERR4209183	['not provided']	none	14408	C	T	C>T	orf1b	NSP12	CCT	CTT	941	968	323	P	L	C14408T;P323L;orf1b;NSP12	FALSE	FALSE	Yes	FALSE	Non-Synonymous	NA	TRUE	FALSE	FALSE	FALSE	FALSE	FALSE	FALSE	FALSE	FALSE	314	1	NSP12:P323L
ERR4209183	15960	2	0	0.0	0.0	7378	60.0	60.0	0	0.0	0.0	412	60.0	60.0	0	NA	NA	NA	NA	7790	7790	228	0.5533980582524272	184	0.44660194174757284	412	0.0528883183568678	ERR4209183	5230.34471457713	1297	3699	AMPLICON	ILLUMINA	2020-04-20	Severe acute respiratory syndrome coronavirus 2	PAIRED	PUBLIC HEALTH ENGLAND (COLINDALE)	United Kingdom	Europe	none	['not provided']	0.0528883183568678	ERR4209183	ERR4209183	['not provided']	none	15960	C	T	C>T	orf1b	NSP12	GCC	GCT	2493	2520	840	A	A	C15960T;A840A;orf1b;NSP12	FALSE	FALSE	No	TRUE	Synonymous	NA	TRUE	TRUE	FALSE	FALSE	FALSE	FALSE	FALSE	FALSE	TRUE	831	1	NSP12:A840A
ERR4209183	16049	2	0	0.0	0.0	7412	60.0	60.0	0	0.0	0.0	463	60.0	60.0	0	NA	NA	NA	NA	7875	7875	305	0.6587473002159827	158	0.3412526997840173	463	0.0587936507936508	ERR4209183	5230.34471457713	1297	3699	AMPLICON	ILLUMINA	2020-04-20	Severe acute respiratory syndrome coronavirus 2	PAIRED	PUBLIC HEALTH ENGLAND (COLINDALE)	United Kingdom	Europe	none	['not provided']	0.0587936507936508	ERR4209183	ERR4209183	['not provided']	none	16049	C	T	C>T	orf1b	NSP12	ACT	ATT	2582	2609	870	T	I	C16049T;T870I;orf1b;NSP12	FALSE	FALSE	No	FALSE	Non-Synonymous	NA	TRUE	TRUE	FALSE	FALSE	FALSE	FALSE	TRUE	FALSE	TRUE	861	1	NSP12:T870I
ERR4209183	22802	2	46	60.0	38.52	680	60.0	60.0	0	0.0	0.0	0	0.0	0.0	0	NA	NA	NA	NA	726	726	8	0.17391304347826086	38	0.8260869565217391	46	0.0633608815426997	ERR4209183	5230.34471457713	1297	3699	AMPLICON	ILLUMINA	2020-04-20	Severe acute respiratory syndrome coronavirus 2	PAIRED	PUBLIC HEALTH ENGLAND (COLINDALE)	United Kingdom	Europe	none	['not provided']	0.0633608815426997	ERR4209183	ERR4209183	['not provided']	none	22802	C	A	C>A	S	S	CAA	AAA	1240	1240	414	Q	K	C22802A;Q414K;S;S	FALSE	FALSE	No	FALSE	Non-Synonymous	RBD	TRUE	TRUE	FALSE	FALSE	FALSE	FALSE	TRUE	FALSE	FALSE	414	1	S:Q414K
ERR4209183	23403	2	0	0.0	0.0	2	60.0	60.0	7640	60.0	60.0	0	0.0	0.0	0	NA	NA	NA	NA	7642	7642	4157	0.544109947643979	3483	0.4558900523560209	7640	0.999738288406176	ERR4209183	5230.34471457713	1297	3699	AMPLICON	ILLUMINA	2020-04-20	Severe acute respiratory syndrome coronavirus 2	PAIRED	PUBLIC HEALTH ENGLAND (COLINDALE)	United Kingdom	Europe	none	['not provided']	0.999738288406176	ERR4209183	ERR4209183	['not provided']	none	23403	A	G	A>G	S	S	GAT	GGT	1841	1841	614	D	G	A23403G;D614G;S;S	FALSE	FALSE	Yes	FALSE	Non-Synonymous	SD2	TRUE	TRUE	FALSE	FALSE	FALSE	FALSE	FALSE	FALSE	FALSE	614	1	S:D614G
ERR4209183	28881	1	2260	59.98	38.54	0	0.0	0.0	0	0.0	0.0	0	0.0	0.0	0	NA	NA	NA	NA	2260	2260	1168	0.5168141592920354	1092	0.4831858407079646	2260	1	ERR4209183	5230.34471457713	1297	3699	AMPLICON	ILLUMINA	2020-04-20	Severe acute respiratory syndrome coronavirus 2	PAIRED	PUBLIC HEALTH ENGLAND (COLINDALE)	United Kingdom	Europe	none	['not provided']	1	ERR4209183	ERR4209183	['not provided']	none	28881	G	A	G>A	N	N	AGG	AAG	608	608	203	R	K	G28881A;R203K;N;N	FALSE	FALSE	Yes	FALSE	Non-Synonymous	NA	TRUE	TRUE	FALSE	FALSE	FALSE	FALSE	FALSE	FALSE	FALSE	203	1	N:R203K
ERR4209183	28882	1	2218	59.98	38.34	0	0.0	0.0	0	0.0	0.0	0	0.0	0.0	0	NA	NA	NA	NA	2218	2218	1134	0.5112714156898106	1084	0.48872858431018934	2218	1	ERR4209183	5230.34471457713	1297	3699	AMPLICON	ILLUMINA	2020-04-20	Severe acute respiratory syndrome coronavirus 2	PAIRED	PUBLIC HEALTH ENGLAND (COLINDALE)	United Kingdom	Europe	none	['not provided']	1	ERR4209183	ERR4209183	['not provided']	none	28882	G	A	G>A	N	N	AGG	AGA	609	609	203	R	R	G28882A;R203R;N;N	FALSE	FALSE	Yes	TRUE	Synonymous	NA	TRUE	TRUE	FALSE	FALSE	FALSE	FALSE	FALSE	FALSE	FALSE	203	1	N:R203R
ERR4209183	28883	1	0	0.0	0.0	2286	59.98	59.98	0	0.0	0.0	0	0.0	0.0	0	NA	NA	NA	NA	2286	2286	1136	0.4969378827646544	1150	0.5030621172353456	2286	1	ERR4209183	5230.34471457713	1297	3699	AMPLICON	ILLUMINA	2020-04-20	Severe acute respiratory syndrome coronavirus 2	PAIRED	PUBLIC HEALTH ENGLAND (COLINDALE)	United Kingdom	Europe	none	['not provided']	1	ERR4209183	ERR4209183	['not provided']	none	28883	G	C	G>C	N	N	GGA	CGA	610	610	204	G	R	G28883C;G204R;N;N	FALSE	FALSE	Yes	FALSE	Non-Synonymous	NA	TRUE	TRUE	FALSE	FALSE	FALSE	FALSE	FALSE	FALSE	FALSE	204	1	N:G204R
ERR4209197	1515	2	124	60.0	35.45	0	0.0	0.0	1524	60.0	60.0	0	0.0	0.0	0	NA	NA	NA	NA	1648	1648	862	0.5656167979002624	662	0.4343832020997375	1524	0.924757281553398	ERR4209197	1845.83687255459	4988	11034	AMPLICON	ILLUMINA	2020-04-19	Severe acute respiratory syndrome coronavirus 2	PAIRED	PUBLIC HEALTH ENGLAND (COLINDALE)	United Kingdom	Europe	none	['not provided']	0.924757281553398	ERR4209197	ERR4209197	['not provided']	none	1515	A	G	A>G	orf1a	NSP2	CAT	CGT	1250	710	237	H	R	A1515G;H237R;orf1a;NSP2	FALSE	FALSE	Yes	FALSE	Non-Synonymous	NA	TRUE	FALSE	FALSE	FALSE	FALSE	FALSE	FALSE	FALSE	FALSE	417	1	NSP2:H237R
ERR4209197	3037	2	0	0.0	0.0	1238	60.0	60.0	0	0.0	0.0	510	60.0	60.0	0	NA	NA	NA	NA	1748	1748	340	0.6666666666666666	170	0.3333333333333333	510	0.291762013729977	ERR4209197	1845.83687255459	4988	11034	AMPLICON	ILLUMINA	2020-04-19	Severe acute respiratory syndrome coronavirus 2	PAIRED	PUBLIC HEALTH ENGLAND (COLINDALE)	United Kingdom	Europe	none	['not provided']	0.291762013729977	ERR4209197	ERR4209197	['not provided']	none	3037	C	T	C>T	orf1a	NSP3	TTC	TTT	2772	318	106	F	F	C3037T;F106F;orf1a;NSP3	FALSE	FALSE	No	TRUE	Synonymous	NA	TRUE	TRUE	FALSE	FALSE	FALSE	FALSE	TRUE	TRUE	TRUE	924	1	NSP3:F106F
ERR4209197	7090	2	0	0.0	0.0	0	0.0	0.0	92	60.0	60.0	404	60.0	60.0	0	NA	NA	NA	NA	496	496	88	0.9565217391304348	4	0.043478260869565216	92	0.185483870967742	ERR4209197	1845.83687255459	4988	11034	AMPLICON	ILLUMINA	2020-04-19	Severe acute respiratory syndrome coronavirus 2	PAIRED	PUBLIC HEALTH ENGLAND (COLINDALE)	United Kingdom	Europe	none	['not provided']	0.185483870967742	ERR4209197	ERR4209197	['not provided']	none	7090	T	G	T>G	orf1a	NSP3	AAT	AAG	6825	4371	1457	N	K	T7090G;N1457K;orf1a;NSP3	FALSE	FALSE	No	FALSE	Non-Synonymous	NA	TRUE	TRUE	FALSE	FALSE	FALSE	FALSE	TRUE	TRUE	FALSE	2275	1	NSP3:N1457K
ERR4209197	9223	2	0	0.0	0.0	60	60.0	60.0	0	0.0	0.0	46	60.0	60.0	0	NA	NA	NA	NA	106	106	20	0.43478260869565216	26	0.5652173913043478	46	0.433962264150943	ERR4209197	1845.83687255459	4988	11034	AMPLICON	ILLUMINA	2020-04-19	Severe acute respiratory syndrome coronavirus 2	PAIRED	PUBLIC HEALTH ENGLAND (COLINDALE)	United Kingdom	Europe	none	['not provided']	0.433962264150943	ERR4209197	ERR4209197	['not provided']	none	9223	C	T	C>T	orf1a	NSP4	CAC	CAT	8958	669	223	H	H	C9223T;H223H;orf1a;NSP4	FALSE	FALSE	No	TRUE	Synonymous	NA	TRUE	TRUE	FALSE	FALSE	FALSE	FALSE	TRUE	TRUE	TRUE	2986	1	NSP4:H223H
ERR4209197	9599	2	0	0.0	0.0	322	60.0	60.0	0	0.0	0.0	1628	60.0	60.0	0	NA	NA	NA	NA	1950	1950	264	0.8198757763975155	58	0.18012422360248448	322	0.165128205128205	ERR4209197	1845.83687255459	4988	11034	AMPLICON	ILLUMINA	2020-04-19	Severe acute respiratory syndrome coronavirus 2	PAIRED	PUBLIC HEALTH ENGLAND (COLINDALE)	United Kingdom	Europe	none	['not provided']	0.165128205128205	ERR4209197	ERR4209197	['not provided']	none	9599	T	C	T>C	orf1a	NSP4	TTG	CTG	9334	1045	349	L	L	T9599C;L349L;orf1a;NSP4	FALSE	FALSE	No	TRUE	Synonymous	NA	TRUE	FALSE	FALSE	FALSE	FALSE	FALSE	FALSE	FALSE	FALSE	3112	1	NSP4:L349L
ERR4209197	11083	3	2	60.0	32.0	0	0.0	0.0	639	60.0	60.0	6758	59.89	59.89	0	NA	NA	NA	NA	7625	7625	4988	0.7380881917727138	1770	0.26191180822728616	6758	0.886295081967213	ERR4209197	1845.83687255459	4988	11034	AMPLICON	ILLUMINA	2020-04-19	Severe acute respiratory syndrome coronavirus 2	PAIRED	PUBLIC HEALTH ENGLAND (COLINDALE)	United Kingdom	Europe	none	['not provided']	0.886295081967213	ERR4209197	ERR4209197	['not provided']	none	11083	G	T	G>T	orf1a	NSP6	TTG	TTT	10818	111	37	L	F	G11083T;L37F;orf1a;NSP6	FALSE	FALSE	Yes	FALSE	Non-Synonymous	NA	TRUE	TRUE	FALSE	FALSE	FALSE	FALSE	FALSE	FALSE	FALSE	3606	1	NSP6:L37F
ERR4209197	12942	3	3171	60.0	35.12	0	0.0	0.0	2697	59.98	59.98	2	60.0	60.0	0	NA	NA	NA	NA	5870	5870	1822	0.6755654430849092	875	0.3244345569150908	2697	0.459454855195911	ERR4209197	1845.83687255459	4988	11034	AMPLICON	ILLUMINA	2020-04-19	Severe acute respiratory syndrome coronavirus 2	PAIRED	PUBLIC HEALTH ENGLAND (COLINDALE)	United Kingdom	Europe	none	['not provided']	0.459454855195911	ERR4209197	ERR4209197	['not provided']	none	12942	A	G	A>G	orf1a	NSP9	AAG	AGG	12677	257	86	K	R	A12942G;K86R;orf1a;NSP9	FALSE	FALSE	No	FALSE	Non-Synonymous	NA	FALSE	FALSE	FALSE	FALSE	FALSE	FALSE	FALSE	FALSE	FALSE	4226	1	NSP9:K86R
ERR4209197	14408	2	0	0.0	0.0	6888	60.0	60.0	0	0.0	0.0	802	60.0	60.0	0	NA	NA	NA	NA	7690	7690	350	0.43640897755610975	452	0.5635910224438903	802	0.104291287386216	ERR4209197	1845.83687255459	4988	11034	AMPLICON	ILLUMINA	2020-04-19	Severe acute respiratory syndrome coronavirus 2	PAIRED	PUBLIC HEALTH ENGLAND (COLINDALE)	United Kingdom	Europe	none	['not provided']	0.104291287386216	ERR4209197	ERR4209197	['not provided']	none	14408	C	T	C>T	orf1b	NSP12	CCT	CTT	941	968	323	P	L	C14408T;P323L;orf1b;NSP12	FALSE	FALSE	No	FALSE	Non-Synonymous	NA	TRUE	FALSE	FALSE	FALSE	FALSE	FALSE	FALSE	FALSE	FALSE	314	1	NSP12:P323L
ERR4209197	14805	2	0	0.0	0.0	128	60.0	60.0	0	0.0	0.0	52	60.0	60.0	0	NA	NA	NA	NA	180	180	20	0.38461538461538464	32	0.6153846153846154	52	0.288888888888889	ERR4209197	1845.83687255459	4988	11034	AMPLICON	ILLUMINA	2020-04-19	Severe acute respiratory syndrome coronavirus 2	PAIRED	PUBLIC HEALTH ENGLAND (COLINDALE)	United Kingdom	Europe	none	['not provided']	0.288888888888889	ERR4209197	ERR4209197	['not provided']	none	14805	C	T	C>T	orf1b	NSP12	TAC	TAT	1338	1365	455	Y	Y	C14805T;Y455Y;orf1b;NSP12	FALSE	FALSE	No	TRUE	Synonymous	NA	TRUE	TRUE	FALSE	FALSE	FALSE	FALSE	FALSE	FALSE	TRUE	446	1	NSP12:Y455Y
ERR4209197	15326	2	0	0.0	0.0	976	60.0	60.0	0	0.0	0.0	580	59.93	59.93	0	NA	NA	NA	NA	1556	1556	694	0.7110655737704918	282	0.2889344262295082	976	0.627249357326478	ERR4209197	1845.83687255459	4988	11034	AMPLICON	ILLUMINA	2020-04-19	Severe acute respiratory syndrome coronavirus 2	PAIRED	PUBLIC HEALTH ENGLAND (COLINDALE)	United Kingdom	Europe	none	['not provided']	0.627249357326478	ERR4209197	ERR4209197	['not provided']	none	15326	T	C	T>C	orf1b	NSP12	ATG	ACG	1859	1886	629	M	T	T15326C;M629T;orf1b;NSP12	FALSE	FALSE	No	FALSE	Non-Synonymous	NA	TRUE	TRUE	FALSE	TRUE	FALSE	FALSE	FALSE	FALSE	TRUE	620	1	NSP12:M629T
ERR4209197	15328	2	0	0.0	0.0	1230	59.97	59.97	0	0.0	0.0	330	60.0	60.0	0	NA	NA	NA	NA	1560	1560	252	0.7636363636363637	78	0.23636363636363636	330	0.211538461538462	ERR4209197	1845.83687255459	4988	11034	AMPLICON	ILLUMINA	2020-04-19	Severe acute respiratory syndrome coronavirus 2	PAIRED	PUBLIC HEALTH ENGLAND (COLINDALE)	United Kingdom	Europe	none	['not provided']	0.211538461538462	ERR4209197	ERR4209197	['not provided']	none	15328	C	T	C>T	orf1b	NSP12	CTT	TTT	1861	1888	630	L	F	C15328T;L630F;orf1b;NSP12	FALSE	FALSE	No	FALSE	Non-Synonymous	NA	TRUE	TRUE	FALSE	TRUE	FALSE	FALSE	FALSE	FALSE	TRUE	621	1	NSP12:L630F
ERR4209197	15564	2	1248	60.0	35.19	0	0.0	0.0	476	60.0	60.0	0	0.0	0.0	0	NA	NA	NA	NA	1724	1724	198	0.41596638655462187	278	0.5840336134453782	476	0.276102088167053	ERR4209197	1845.83687255459	4988	11034	AMPLICON	ILLUMINA	2020-04-19	Severe acute respiratory syndrome coronavirus 2	PAIRED	PUBLIC HEALTH ENGLAND (COLINDALE)	United Kingdom	Europe	none	['not provided']	0.276102088167053	ERR4209197	ERR4209197	['not provided']	none	15564	A	G	A>G	orf1b	NSP12	TTA	TTG	2097	2124	708	L	L	A15564G;L708L;orf1b;NSP12	FALSE	FALSE	No	TRUE	Synonymous	NA	FALSE	FALSE	FALSE	FALSE	FALSE	FALSE	FALSE	FALSE	FALSE	699	1	NSP12:L708L
ERR4209197	16375	2	0	0.0	0.0	2426	60.0	60.0	0	0.0	0.0	472	60.0	60.0	0	NA	NA	NA	NA	2898	2898	92	0.19491525423728814	380	0.8050847457627118	472	0.162870945479641	ERR4209197	1845.83687255459	4988	11034	AMPLICON	ILLUMINA	2020-04-19	Severe acute respiratory syndrome coronavirus 2	PAIRED	PUBLIC HEALTH ENGLAND (COLINDALE)	United Kingdom	Europe	none	['not provided']	0.162870945479641	ERR4209197	ERR4209197	['not provided']	none	16375	C	T	C>T	orf1b	NSP13	CCG	TCG	2908	139	47	P	S	C16375T;P47S;orf1b;NSP13	FALSE	FALSE	No	FALSE	Non-Synonymous	NA	TRUE	TRUE	FALSE	FALSE	FALSE	FALSE	FALSE	FALSE	TRUE	970	1	NSP13:P47S
ERR4209197	17247	2	0	0.0	0.0	1804	60.0	60.0	0	0.0	0.0	1490	60.0	60.0	0	NA	NA	NA	NA	3294	3294	894	0.4955654101995565	910	0.5044345898004434	1804	0.547662416514876	ERR4209197	1845.83687255459	4988	11034	AMPLICON	ILLUMINA	2020-04-19	Severe acute respiratory syndrome coronavirus 2	PAIRED	PUBLIC HEALTH ENGLAND (COLINDALE)	United Kingdom	Europe	none	['not provided']	0.547662416514876	ERR4209197	ERR4209197	['not provided']	none	17247	T	C	T>C	orf1b	NSP13	CGT	CGC	3780	1011	337	R	R	T17247C;R337R;orf1b;NSP13	FALSE	FALSE	No	TRUE	Synonymous	NA	TRUE	TRUE	FALSE	FALSE	FALSE	FALSE	TRUE	TRUE	TRUE	1260	1	NSP13:R337R
ERR4209197	17644	2	0	0.0	0.0	1408	60.0	60.0	0	0.0	0.0	160	60.0	60.0	0	NA	NA	NA	NA	1568	1568	34	0.2125	126	0.7875	160	0.102040816326531	ERR4209197	1845.83687255459	4988	11034	AMPLICON	ILLUMINA	2020-04-19	Severe acute respiratory syndrome coronavirus 2	PAIRED	PUBLIC HEALTH ENGLAND (COLINDALE)	United Kingdom	Europe	none	['not provided']	0.102040816326531	ERR4209197	ERR4209197	['not provided']	none	17644	C	T	C>T	orf1b	NSP13	CAA	TAA	4177	1408	470	Q	Stop	C17644T;Q470Stop;orf1b;NSP13	TRUE	FALSE	No	NA	Nonsense	NA	TRUE	TRUE	FALSE	FALSE	FALSE	FALSE	FALSE	FALSE	TRUE	1393	1	NSP13:Q470Stop
ERR4209197	18318	2	0	0.0	0.0	0	0.0	0.0	672	60.0	60.0	102	60.0	60.0	0	NA	NA	NA	NA	774	774	92	0.9019607843137255	10	0.09803921568627451	102	0.131782945736434	ERR4209197	1845.83687255459	4988	11034	AMPLICON	ILLUMINA	2020-04-19	Severe acute respiratory syndrome coronavirus 2	PAIRED	PUBLIC HEALTH ENGLAND (COLINDALE)	United Kingdom	Europe	none	['not provided']	0.131782945736434	ERR4209197	ERR4209197	['not provided']	none	18318	G	T	G>T	orf1b	NSP14	GGG	GGT	4851	279	93	G	G	G18318T;G93G;orf1b;NSP14	FALSE	FALSE	No	TRUE	Synonymous	NA	TRUE	TRUE	FALSE	FALSE	FALSE	FALSE	FALSE	FALSE	TRUE	1617	1	NSP14:G93G
ERR4209197	18486	2	0	0.0	0.0	774	60.0	60.0	0	0.0	0.0	330	60.0	60.0	0	NA	NA	NA	NA	1104	1104	186	0.5636363636363636	144	0.43636363636363634	330	0.298913043478261	ERR4209197	1845.83687255459	4988	11034	AMPLICON	ILLUMINA	2020-04-19	Severe acute respiratory syndrome coronavirus 2	PAIRED	PUBLIC HEALTH ENGLAND (COLINDALE)	United Kingdom	Europe	none	['not provided']	0.298913043478261	ERR4209197	ERR4209197	['not provided']	none	18486	C	T	C>T	orf1b	NSP14	CTC	CTT	5019	447	149	L	L	C18486T;L149L;orf1b;NSP14	FALSE	FALSE	No	TRUE	Synonymous	NA	TRUE	TRUE	FALSE	FALSE	FALSE	FALSE	FALSE	FALSE	TRUE	1673	1	NSP14:L149L
ERR4209197	23064	3	466	60.0	35.53	2	60.0	60.0	4332	60.0	60.0	0	0.0	0.0	0	NA	NA	NA	NA	4800	4800	2702	0.623730378578024	1630	0.376269621421976	4332	0.9025	ERR4209197	1845.83687255459	4988	11034	AMPLICON	ILLUMINA	2020-04-19	Severe acute respiratory syndrome coronavirus 2	PAIRED	PUBLIC HEALTH ENGLAND (COLINDALE)	United Kingdom	Europe	none	['not provided']	0.9025	ERR4209197	ERR4209197	['not provided']	none	23064	A	G	A>G	S	S	AAT	AGT	1502	1502	501	N	S	A23064G;N501S;S;S	FALSE	FALSE	Yes	FALSE	Non-Synonymous	RBD	FALSE	TRUE	FALSE	FALSE	FALSE	FALSE	FALSE	FALSE	FALSE	501	1	S:N501S
ERR4209197	23403	2	5197	59.99	35.43	0	0.0	0.0	864	60.0	60.0	0	0.0	0.0	0	NA	NA	NA	NA	6063	6063	342	0.3958333333333333	522	0.6041666666666666	864	0.142503711034142	ERR4209197	1845.83687255459	4988	11034	AMPLICON	ILLUMINA	2020-04-19	Severe acute respiratory syndrome coronavirus 2	PAIRED	PUBLIC HEALTH ENGLAND (COLINDALE)	United Kingdom	Europe	none	['not provided']	0.142503711034142	ERR4209197	ERR4209197	['not provided']	none	23403	A	G	A>G	S	S	GAT	GGT	1841	1841	614	D	G	A23403G;D614G;S;S	FALSE	FALSE	No	FALSE	Non-Synonymous	SD2	TRUE	TRUE	FALSE	FALSE	FALSE	FALSE	FALSE	FALSE	FALSE	614	1	S:D614G
ERR4209197	26735	3	2	36.0	21.0	860	60.0	60.0	0	0.0	0.0	6427	60.0	60.0	0	NA	NA	NA	NA	7289	7289	4571	0.7112182978061304	1856	0.2887817021938696	6427	0.881739607627932	ERR4209197	1845.83687255459	4988	11034	AMPLICON	ILLUMINA	2020-04-19	Severe acute respiratory syndrome coronavirus 2	PAIRED	PUBLIC HEALTH ENGLAND (COLINDALE)	United Kingdom	Europe	none	['not provided']	0.881739607627932	ERR4209197	ERR4209197	['not provided']	none	26735	C	T	C>T	M	M	TAC	TAT	213	213	71	Y	Y	C26735T;Y71Y;M;M	FALSE	FALSE	Yes	TRUE	Synonymous	NA	TRUE	TRUE	FALSE	FALSE	FALSE	FALSE	FALSE	FALSE	FALSE	71	1	M:Y71Y
ERR4209197	28957	2	0	0.0	0.0	452	60.0	60.0	0	0.0	0.0	30	60.0	60.0	0	NA	NA	NA	NA	482	482	2	0.06666666666666667	28	0.9333333333333333	30	0.0622406639004149	ERR4209197	1845.83687255459	4988	11034	AMPLICON	ILLUMINA	2020-04-19	Severe acute respiratory syndrome coronavirus 2	PAIRED	PUBLIC HEALTH ENGLAND (COLINDALE)	United Kingdom	Europe	none	['not provided']	0.0622406639004149	ERR4209197	ERR4209197	['not provided']	none	28957	C	T	C>T	N	N	AAC	AAT	684	684	228	N	N	C28957T;N228N;N;N	FALSE	FALSE	No	TRUE	Synonymous	NA	TRUE	TRUE	FALSE	TRUE	FALSE	FALSE	FALSE	FALSE	FALSE	228	1	N:N228N
ERR4209257	337	2	0	0.0	0.0	5859	60.0	60.0	0	0.0	0.0	1159	60.0	60.0	0	NA	NA	NA	NA	7018	7018	552	0.47627264883520276	607	0.5237273511647972	1159	0.165146765460245	ERR4209257	4174.39942480688	2995	4480	AMPLICON	ILLUMINA	2020-04-17	Severe acute respiratory syndrome coronavirus 2	PAIRED	PUBLIC HEALTH ENGLAND (COLINDALE)	United Kingdom	Europe	none	['not provided']	0.165146765460245	ERR4209257	ERR4209257	['not provided']	none	337	C	T	C>T	orf1a	NSP1	CGC	CGT	72	72	24	R	R	C337T;R24R;orf1a;NSP1	FALSE	FALSE	No	TRUE	Synonymous	NA	TRUE	TRUE	FALSE	FALSE	FALSE	FALSE	TRUE	TRUE	FALSE	24	1	NSP1:R24R
ERR4209257	399	3	7139	60.0	35.54	0	0.0	0.0	2	60.0	60.0	607	60.0	60.0	0	NA	NA	NA	NA	7748	7748	499	0.8220757825370676	108	0.17792421746293247	607	0.0783427981414559	ERR4209257	4174.39942480688	2995	4480	AMPLICON	ILLUMINA	2020-04-17	Severe acute respiratory syndrome coronavirus 2	PAIRED	PUBLIC HEALTH ENGLAND (COLINDALE)	United Kingdom	Europe	none	['not provided']	0.0783427981414559	ERR4209257	ERR4209257	['not provided']	none	399	A	T	A>T	orf1a	NSP1	CAT	CTT	134	134	45	H	L	A399T;H45L;orf1a;NSP1	FALSE	FALSE	No	FALSE	Non-Synonymous	NA	FALSE	TRUE	FALSE	FALSE	FALSE	FALSE	TRUE	TRUE	FALSE	45	1	NSP1:H45L
ERR4209257	1059	2	0	0.0	0.0	26	60.0	60.0	0	0.0	0.0	94	60.0	60.0	0	NA	NA	NA	NA	120	120	62	0.6595744680851063	32	0.3404255319148936	94	0.783333333333333	ERR4209257	4174.39942480688	2995	4480	AMPLICON	ILLUMINA	2020-04-17	Severe acute respiratory syndrome coronavirus 2	PAIRED	PUBLIC HEALTH ENGLAND (COLINDALE)	United Kingdom	Europe	none	['not provided']	0.783333333333333	ERR4209257	ERR4209257	['not provided']	none	1059	C	T	C>T	orf1a	NSP2	ACC	ATC	794	254	85	T	I	C1059T;T85I;orf1a;NSP2	FALSE	FALSE	Yes	FALSE	Non-Synonymous	NA	TRUE	TRUE	FALSE	FALSE	FALSE	FALSE	TRUE	FALSE	FALSE	265	1	NSP2:T85I
ERR4209257	1782	2	0	0.0	0.0	401	60.0	60.0	7215	60.0	60.0	0	0.0	0.0	0	NA	NA	NA	NA	7616	7616	299	0.7456359102244389	102	0.2543640897755611	401	0.0526523109243697	ERR4209257	4174.39942480688	2995	4480	AMPLICON	ILLUMINA	2020-04-17	Severe acute respiratory syndrome coronavirus 2	PAIRED	PUBLIC HEALTH ENGLAND (COLINDALE)	United Kingdom	Europe	none	['not provided']	0.0526523109243697	ERR4209257	ERR4209257	['not provided']	none	1782	G	C	G>C	orf1a	NSP2	TGT	TCT	1517	977	326	C	S	G1782C;C326S;orf1a;NSP2	FALSE	FALSE	No	FALSE	Non-Synonymous	NA	TRUE	TRUE	FALSE	FALSE	FALSE	FALSE	FALSE	FALSE	FALSE	506	1	NSP2:C326S
ERR4209257	2237	2	117	60.0	33.85	0	0.0	0.0	943	60.0	60.0	0	0.0	0.0	0	NA	NA	NA	NA	1060	1060	26	0.2222222222222222	91	0.7777777777777778	117	0.110377358490566	ERR4209257	4174.39942480688	2995	4480	AMPLICON	ILLUMINA	2020-04-17	Severe acute respiratory syndrome coronavirus 2	PAIRED	PUBLIC HEALTH ENGLAND (COLINDALE)	United Kingdom	Europe	none	['not provided']	0.110377358490566	ERR4209257	ERR4209257	['not provided']	none	2237	G	A	G>A	orf1a	NSP2	GAA	AAA	1972	1432	478	E	K	G2237A;E478K;orf1a;NSP2	FALSE	FALSE	No	FALSE	Non-Synonymous	NA	TRUE	TRUE	FALSE	FALSE	FALSE	FALSE	FALSE	FALSE	FALSE	658	1	NSP2:E478K
ERR4209257	2891	3	776	60.0	35.21	0	0.0	0.0	774	60.0	60.0	2	60.0	60.0	0	NA	NA	NA	NA	1552	1552	576	0.7422680412371134	200	0.25773195876288657	776	0.5	ERR4209257	4174.39942480688	2995	4480	AMPLICON	ILLUMINA	2020-04-17	Severe acute respiratory syndrome coronavirus 2	PAIRED	PUBLIC HEALTH ENGLAND (COLINDALE)	United Kingdom	Europe	none	['not provided']	0.5	ERR4209257	ERR4209257	['not provided']	none	2891	G	A	G>A	orf1a	NSP3	GCA	ACA	2626	172	58	A	T	G2891A;A58T;orf1a;NSP3	FALSE	FALSE	No	FALSE	Non-Synonymous	NA	TRUE	TRUE	FALSE	FALSE	FALSE	FALSE	TRUE	TRUE	FALSE	876	1	NSP3:A58T
ERR4209257	3026	2	0	0.0	0.0	922	60.0	60.0	0	0.0	0.0	2116	60.0	60.0	0	NA	NA	NA	NA	3038	3038	646	0.7006507592190889	276	0.2993492407809111	922	0.30348913759052	ERR4209257	4174.39942480688	2995	4480	AMPLICON	ILLUMINA	2020-04-17	Severe acute respiratory syndrome coronavirus 2	PAIRED	PUBLIC HEALTH ENGLAND (COLINDALE)	United Kingdom	Europe	none	['not provided']	0.30348913759052	ERR4209257	ERR4209257	['not provided']	none	3026	T	C	T>C	orf1a	NSP3	TAT	CAT	2761	307	103	Y	H	T3026C;Y103H;orf1a;NSP3	FALSE	FALSE	No	FALSE	Non-Synonymous	NA	TRUE	TRUE	FALSE	FALSE	FALSE	FALSE	TRUE	TRUE	TRUE	921	1	NSP3:Y103H
ERR4209257	3037	4	2	60.0	36.0	2044	60.0	60.0	2	60.0	60.0	912	60.0	60.0	0	NA	NA	NA	NA	2962	2962	656	0.7192982456140351	256	0.2807017543859649	912	0.307900067521945	ERR4209257	4174.39942480688	2995	4480	AMPLICON	ILLUMINA	2020-04-17	Severe acute respiratory syndrome coronavirus 2	PAIRED	PUBLIC HEALTH ENGLAND (COLINDALE)	United Kingdom	Europe	none	['not provided']	0.307900067521945	ERR4209257	ERR4209257	['not provided']	none	3037	C	T	C>T	orf1a	NSP3	TTC	TTT	2772	318	106	F	F	C3037T;F106F;orf1a;NSP3	FALSE	FALSE	No	TRUE	Synonymous	NA	TRUE	TRUE	FALSE	FALSE	FALSE	FALSE	TRUE	TRUE	TRUE	924	1	NSP3:F106F
ERR4209257	4668	2	0	0.0	0.0	40	60.0	60.0	0	0.0	0.0	98	60.0	60.0	0	NA	NA	NA	NA	138	138	78	0.7959183673469388	20	0.20408163265306123	98	0.710144927536232	ERR4209257	4174.39942480688	2995	4480	AMPLICON	ILLUMINA	2020-04-17	Severe acute respiratory syndrome coronavirus 2	PAIRED	PUBLIC HEALTH ENGLAND (COLINDALE)	United Kingdom	Europe	none	['not provided']	0.710144927536232	ERR4209257	ERR4209257	['not provided']	none	4668	C	T	C>T	orf1a	NSP3	TCT	TTT	4403	1949	650	S	F	C4668T;S650F;orf1a;NSP3	FALSE	FALSE	No	FALSE	Non-Synonymous	NA	TRUE	TRUE	FALSE	FALSE	FALSE	FALSE	TRUE	TRUE	FALSE	1468	1	NSP3:S650F
ERR4209257	5155	2	0	0.0	0.0	0	0.0	0.0	604	60.0	60.0	44	60.0	60.0	0	NA	NA	NA	NA	648	648	38	0.8636363636363636	6	0.13636363636363635	44	0.0679012345679012	ERR4209257	4174.39942480688	2995	4480	AMPLICON	ILLUMINA	2020-04-17	Severe acute respiratory syndrome coronavirus 2	PAIRED	PUBLIC HEALTH ENGLAND (COLINDALE)	United Kingdom	Europe	none	['not provided']	0.0679012345679012	ERR4209257	ERR4209257	['not provided']	none	5155	G	T	G>T	orf1a	NSP3	GAG	GAT	4890	2436	812	E	D	G5155T;E812D;orf1a;NSP3	FALSE	FALSE	No	FALSE	Non-Synonymous	NA	TRUE	TRUE	FALSE	FALSE	FALSE	FALSE	TRUE	TRUE	FALSE	1630	1	NSP3:E812D
ERR4209257	7090	3	2	60.0	32.0	0	0.0	0.0	916	59.92	59.92	2380	59.99	59.99	0	NA	NA	NA	NA	3298	3298	834	0.9104803493449781	82	0.08951965065502183	916	0.277744087325652	ERR4209257	4174.39942480688	2995	4480	AMPLICON	ILLUMINA	2020-04-17	Severe acute respiratory syndrome coronavirus 2	PAIRED	PUBLIC HEALTH ENGLAND (COLINDALE)	United Kingdom	Europe	none	['not provided']	0.277744087325652	ERR4209257	ERR4209257	['not provided']	none	7090	T	G	T>G	orf1a	NSP3	AAT	AAG	6825	4371	1457	N	K	T7090G;N1457K;orf1a;NSP3	FALSE	FALSE	No	FALSE	Non-Synonymous	NA	TRUE	TRUE	FALSE	FALSE	FALSE	FALSE	TRUE	TRUE	FALSE	2275	1	NSP3:N1457K
ERR4209257	7092	4	2	60.0	32.0	2	60.0	60.0	386	60.0	60.0	5088	59.98	59.98	0	NA	NA	NA	NA	5478	5478	346	0.8963730569948186	40	0.10362694300518134	386	0.0704636728733114	ERR4209257	4174.39942480688	2995	4480	AMPLICON	ILLUMINA	2020-04-17	Severe acute respiratory syndrome coronavirus 2	PAIRED	PUBLIC HEALTH ENGLAND (COLINDALE)	United Kingdom	Europe	none	['not provided']	0.0704636728733114	ERR4209257	ERR4209257	['not provided']	none	7092	T	G	T>G	orf1a	NSP3	GTC	GGC	6827	4373	1458	V	G	T7092G;V1458G;orf1a;NSP3	FALSE	FALSE	No	FALSE	Non-Synonymous	NA	TRUE	TRUE	FALSE	FALSE	FALSE	FALSE	TRUE	TRUE	FALSE	2276	1	NSP3:V1458G
ERR4209257	9500	2	0	0.0	0.0	0	0.0	0.0	876	60.0	60.0	1086	60.0	60.0	0	NA	NA	NA	NA	1962	1962	498	0.4585635359116022	588	0.5414364640883977	1086	0.553516819571865	ERR4209257	4174.39942480688	2995	4480	AMPLICON	ILLUMINA	2020-04-17	Severe acute respiratory syndrome coronavirus 2	PAIRED	PUBLIC HEALTH ENGLAND (COLINDALE)	United Kingdom	Europe	none	['not provided']	0.553516819571865	ERR4209257	ERR4209257	['not provided']	none	9500	G	T	G>T	orf1a	NSP4	GCC	TCC	9235	946	316	A	S	G9500T;A316S;orf1a;NSP4	FALSE	FALSE	No	FALSE	Non-Synonymous	NA	TRUE	TRUE	FALSE	FALSE	FALSE	FALSE	FALSE	FALSE	FALSE	3079	1	NSP4:A316S
ERR4209257	11226	2	6759	59.99	35.29	0	0.0	0.0	916	60.0	60.0	0	0.0	0.0	0	NA	NA	NA	NA	7675	7675	608	0.6637554585152838	308	0.33624454148471616	916	0.119348534201954	ERR4209257	4174.39942480688	2995	4480	AMPLICON	ILLUMINA	2020-04-17	Severe acute respiratory syndrome coronavirus 2	PAIRED	PUBLIC HEALTH ENGLAND (COLINDALE)	United Kingdom	Europe	none	['not provided']	0.119348534201954	ERR4209257	ERR4209257	['not provided']	none	11226	A	G	A>G	orf1a	NSP6	TAT	TGT	10961	254	85	Y	C	A11226G;Y85C;orf1a;NSP6	FALSE	FALSE	No	FALSE	Non-Synonymous	NA	FALSE	FALSE	FALSE	FALSE	FALSE	FALSE	FALSE	FALSE	FALSE	3654	1	NSP6:Y85C
ERR4209257	13330	2	0	0.0	0.0	551	59.93	59.93	0	0.0	0.0	3533	60.0	60.0	0	NA	NA	NA	NA	4084	4084	178	0.32304900181488205	373	0.676950998185118	551	0.134916748285994	ERR4209257	4174.39942480688	2995	4480	AMPLICON	ILLUMINA	2020-04-17	Severe acute respiratory syndrome coronavirus 2	PAIRED	PUBLIC HEALTH ENGLAND (COLINDALE)	United Kingdom	Europe	none	['not provided']	0.134916748285994	ERR4209257	ERR4209257	['not provided']	none	13330	T	C	T>C	orf1a	NSP10	ACT	ACC	13065	306	102	T	T	T13330C;T102T;orf1a;NSP10	FALSE	FALSE	No	TRUE	Synonymous	NA	FALSE	FALSE	FALSE	FALSE	FALSE	FALSE	FALSE	FALSE	FALSE	4355	1	NSP10:T102T
ERR4209257	14399	3	2	60.0	21.0	0	0.0	0.0	1497	60.0	60.0	6095	60.0	60.0	0	NA	NA	NA	NA	7610	7610	1033	0.6900467601870407	464	0.30995323981295925	1497	0.196714848883049	ERR4209257	4174.39942480688	2995	4480	AMPLICON	ILLUMINA	2020-04-17	Severe acute respiratory syndrome coronavirus 2	PAIRED	PUBLIC HEALTH ENGLAND (COLINDALE)	United Kingdom	Europe	none	['not provided']	0.196714848883049	ERR4209257	ERR4209257	['not provided']	none	14399	T	G	T>G	orf1b	NSP12	GTG	GGG	932	959	320	V	G	T14399G;V320G;orf1b;NSP12	FALSE	FALSE	No	FALSE	Non-Synonymous	NA	TRUE	FALSE	FALSE	FALSE	FALSE	FALSE	FALSE	FALSE	FALSE	311	1	NSP12:V320G
ERR4209257	14400	3	0	0.0	0.0	6	60.0	60.0	6132	60.0	60.0	1410	60.0	60.0	0	NA	NA	NA	NA	7548	7548	1012	0.7177304964539007	398	0.2822695035460993	1410	0.186804451510334	ERR4209257	4174.39942480688	2995	4480	AMPLICON	ILLUMINA	2020-04-17	Severe acute respiratory syndrome coronavirus 2	PAIRED	PUBLIC HEALTH ENGLAND (COLINDALE)	United Kingdom	Europe	none	['not provided']	0.186804451510334	ERR4209257	ERR4209257	['not provided']	none	14400	G	T	G>T	orf1b	NSP12	GTG	GTT	933	960	320	V	V	G14400T;V320V;orf1b;NSP12	FALSE	FALSE	No	TRUE	Synonymous	NA	TRUE	FALSE	FALSE	FALSE	FALSE	FALSE	FALSE	FALSE	FALSE	311	1	NSP12:V320V
ERR4209257	14408	3	0	0.0	0.0	288	60.0	60.0	2	60.0	60.0	7391	60.0	60.0	0	NA	NA	NA	NA	7681	7681	5285	0.7150588553646327	2106	0.28494114463536735	7391	0.962244499414139	ERR4209257	4174.39942480688	2995	4480	AMPLICON	ILLUMINA	2020-04-17	Severe acute respiratory syndrome coronavirus 2	PAIRED	PUBLIC HEALTH ENGLAND (COLINDALE)	United Kingdom	Europe	none	['not provided']	0.962244499414139	ERR4209257	ERR4209257	['not provided']	none	14408	C	T	C>T	orf1b	NSP12	CCT	CTT	941	968	323	P	L	C14408T;P323L;orf1b;NSP12	FALSE	FALSE	Yes	FALSE	Non-Synonymous	NA	TRUE	FALSE	FALSE	FALSE	FALSE	FALSE	FALSE	FALSE	FALSE	314	1	NSP12:P323L
ERR4209257	15229	2	0	0.0	0.0	518	60.0	60.0	4426	59.99	59.99	0	0.0	0.0	0	NA	NA	NA	NA	4944	4944	424	0.8185328185328186	94	0.18146718146718147	518	0.104773462783172	ERR4209257	4174.39942480688	2995	4480	AMPLICON	ILLUMINA	2020-04-17	Severe acute respiratory syndrome coronavirus 2	PAIRED	PUBLIC HEALTH ENGLAND (COLINDALE)	United Kingdom	Europe	none	['not provided']	0.104773462783172	ERR4209257	ERR4209257	['not provided']	none	15229	G	C	G>C	orf1b	NSP12	GGT	CGT	1762	1789	597	G	R	G15229C;G597R;orf1b;NSP12	FALSE	FALSE	No	FALSE	Non-Synonymous	NA	FALSE	TRUE	FALSE	TRUE	FALSE	FALSE	FALSE	FALSE	TRUE	588	1	NSP12:G597R
ERR4209257	16501	2	0	0.0	0.0	0	0.0	0.0	564	60.0	60.0	66	60.0	60.0	0	NA	NA	NA	NA	630	630	56	0.8484848484848485	10	0.15151515151515152	66	0.104761904761905	ERR4209257	4174.39942480688	2995	4480	AMPLICON	ILLUMINA	2020-04-17	Severe acute respiratory syndrome coronavirus 2	PAIRED	PUBLIC HEALTH ENGLAND (COLINDALE)	United Kingdom	Europe	none	['not provided']	0.104761904761905	ERR4209257	ERR4209257	['not provided']	none	16501	G	T	G>T	orf1b	NSP13	GTT	TTT	3034	265	89	V	F	G16501T;V89F;orf1b;NSP13	FALSE	FALSE	No	FALSE	Non-Synonymous	NA	TRUE	FALSE	FALSE	FALSE	FALSE	FALSE	FALSE	FALSE	FALSE	1012	1	NSP13:V89F
ERR4209257	18445	2	0	0.0	0.0	0	0.0	0.0	3711	60.0	60.0	2628	60.0	60.0	0	NA	NA	NA	NA	6339	6339	1805	0.686834094368341	823	0.3131659056316591	2628	0.414576431613819	ERR4209257	4174.39942480688	2995	4480	AMPLICON	ILLUMINA	2020-04-17	Severe acute respiratory syndrome coronavirus 2	PAIRED	PUBLIC HEALTH ENGLAND (COLINDALE)	United Kingdom	Europe	none	['not provided']	0.414576431613819	ERR4209257	ERR4209257	['not provided']	none	18445	G	T	G>T	orf1b	NSP14	GTT	TTT	4978	406	136	V	F	G18445T;V136F;orf1b;NSP14	FALSE	FALSE	No	FALSE	Non-Synonymous	NA	TRUE	TRUE	FALSE	FALSE	FALSE	FALSE	TRUE	FALSE	FALSE	1660	1	NSP14:V136F
ERR4209257	20508	2	0	0.0	0.0	124	60.0	60.0	0	0.0	0.0	276	60.0	60.0	0	NA	NA	NA	NA	400	400	116	0.9354838709677419	8	0.06451612903225806	124	0.31	ERR4209257	4174.39942480688	2995	4480	AMPLICON	ILLUMINA	2020-04-17	Severe acute respiratory syndrome coronavirus 2	PAIRED	PUBLIC HEALTH ENGLAND (COLINDALE)	United Kingdom	Europe	none	['not provided']	0.31	ERR4209257	ERR4209257	['not provided']	none	20508	T	C	T>C	orf1b	NSP15	GAT	GAC	7041	888	296	D	D	T20508C;D296D;orf1b;NSP15	FALSE	FALSE	No	TRUE	Synonymous	NA	FALSE	TRUE	FALSE	TRUE	FALSE	FALSE	FALSE	FALSE	TRUE	2347	1	NSP15:D296D
ERR4209257	23403	3	2522	60.0	35.42	0	0.0	0.0	1056	60.0	60.0	2	60.0	60.0	0	NA	NA	NA	NA	3580	3580	570	0.5397727272727273	486	0.4602272727272727	1056	0.294972067039106	ERR4209257	4174.39942480688	2995	4480	AMPLICON	ILLUMINA	2020-04-17	Severe acute respiratory syndrome coronavirus 2	PAIRED	PUBLIC HEALTH ENGLAND (COLINDALE)	United Kingdom	Europe	none	['not provided']	0.294972067039106	ERR4209257	ERR4209257	['not provided']	none	23403	A	G	A>G	S	S	GAT	GGT	1841	1841	614	D	G	A23403G;D614G;S;S	FALSE	FALSE	No	FALSE	Non-Synonymous	SD2	TRUE	TRUE	FALSE	FALSE	FALSE	FALSE	FALSE	FALSE	FALSE	614	1	S:D614G
ERR4209257	24123	2	3122	60.0	35.34	0	0.0	0.0	270	60.0	60.0	0	0.0	0.0	0	NA	NA	NA	NA	3392	3392	126	0.4666666666666667	144	0.5333333333333333	270	0.0795990566037736	ERR4209257	4174.39942480688	2995	4480	AMPLICON	ILLUMINA	2020-04-17	Severe acute respiratory syndrome coronavirus 2	PAIRED	PUBLIC HEALTH ENGLAND (COLINDALE)	United Kingdom	Europe	none	['not provided']	0.0795990566037736	ERR4209257	ERR4209257	['not provided']	none	24123	A	G	A>G	S	S	AAG	AGG	2561	2561	854	K	R	A24123G;K854R;S;S	FALSE	FALSE	No	FALSE	Non-Synonymous	CR	TRUE	TRUE	FALSE	FALSE	FALSE	FALSE	FALSE	FALSE	TRUE	854	1	S:K854R
ERR4209257	24368	3	2	60.0	21.0	0	0.0	0.0	2368	60.0	60.0	3988	60.0	60.0	0	NA	NA	NA	NA	6358	6358	2126	0.533099297893681	1862	0.46690070210631895	3988	0.627241270839887	ERR4209257	4174.39942480688	2995	4480	AMPLICON	ILLUMINA	2020-04-17	Severe acute respiratory syndrome coronavirus 2	PAIRED	PUBLIC HEALTH ENGLAND (COLINDALE)	United Kingdom	Europe	none	['not provided']	0.627241270839887	ERR4209257	ERR4209257	['not provided']	none	24368	G	T	G>T	S	S	GAC	TAC	2806	2806	936	D	Y	G24368T;D936Y;S;S	FALSE	FALSE	No	FALSE	Non-Synonymous	HR1	TRUE	TRUE	FALSE	FALSE	FALSE	FALSE	TRUE	FALSE	FALSE	936	1	S:D936Y
ERR4209257	24861	3	2	60.0	36.0	7114	59.99	59.99	0	0.0	0.0	578	59.95	59.95	0	NA	NA	NA	NA	7694	7694	334	0.5778546712802768	244	0.42214532871972316	578	0.0751234728359761	ERR4209257	4174.39942480688	2995	4480	AMPLICON	ILLUMINA	2020-04-17	Severe acute respiratory syndrome coronavirus 2	PAIRED	PUBLIC HEALTH ENGLAND (COLINDALE)	United Kingdom	Europe	none	['not provided']	0.0751234728359761	ERR4209257	ERR4209257	['not provided']	none	24861	C	T	C>T	S	S	ACA	ATA	3299	3299	1100	T	I	C24861T;T1100I;S;S	FALSE	FALSE	No	FALSE	Non-Synonymous	SD3	TRUE	TRUE	FALSE	FALSE	FALSE	FALSE	TRUE	TRUE	FALSE	1100	1	S:T1100I
ERR4209257	26309	2	0	0.0	0.0	3562	60.0	60.0	0	0.0	0.0	962	60.0	60.0	0	NA	NA	NA	NA	4524	4524	414	0.4303534303534304	548	0.5696465696465697	962	0.21264367816092	ERR4209257	4174.39942480688	2995	4480	AMPLICON	ILLUMINA	2020-04-17	Severe acute respiratory syndrome coronavirus 2	PAIRED	PUBLIC HEALTH ENGLAND (COLINDALE)	United Kingdom	Europe	none	['not provided']	0.21264367816092	ERR4209257	ERR4209257	['not provided']	none	26309	C	T	C>T	E	E	GCT	GTT	65	65	22	A	V	C26309T;A22V;E;E	FALSE	FALSE	No	FALSE	Non-Synonymous	NA	TRUE	TRUE	FALSE	FALSE	FALSE	FALSE	TRUE	TRUE	FALSE	22	1	E:A22V
ERR4209257	28324	2	708	60.0	35.15	0	0.0	0.0	0	0.0	0.0	5982	60.0	60.0	0	NA	NA	NA	NA	6690	6690	212	0.2994350282485876	496	0.7005649717514124	708	0.105829596412556	ERR4209257	4174.39942480688	2995	4480	AMPLICON	ILLUMINA	2020-04-17	Severe acute respiratory syndrome coronavirus 2	PAIRED	PUBLIC HEALTH ENGLAND (COLINDALE)	United Kingdom	Europe	none	['not provided']	0.105829596412556	ERR4209257	ERR4209257	['not provided']	none	28324	T	A	T>A	N	N	TTT	TTA	51	51	17	F	L	T28324A;F17L;N;N	FALSE	FALSE	No	FALSE	Non-Synonymous	NA	FALSE	TRUE	FALSE	FALSE	FALSE	FALSE	TRUE	FALSE	FALSE	17	1	N:F17L
ERR4209257	28325	2	0	0.0	0.0	662	60.0	60.0	6088	60.0	60.0	0	0.0	0.0	0	NA	NA	NA	NA	6750	6750	212	0.3202416918429003	450	0.6797583081570997	662	0.0980740740740741	ERR4209257	4174.39942480688	2995	4480	AMPLICON	ILLUMINA	2020-04-17	Severe acute respiratory syndrome coronavirus 2	PAIRED	PUBLIC HEALTH ENGLAND (COLINDALE)	United Kingdom	Europe	none	['not provided']	0.0980740740740741	ERR4209257	ERR4209257	['not provided']	none	28325	G	C	G>C	N	N	GGT	CGT	52	52	18	G	R	G28325C;G18R;N;N	FALSE	FALSE	No	FALSE	Non-Synonymous	NA	TRUE	TRUE	FALSE	FALSE	FALSE	FALSE	TRUE	TRUE	FALSE	18	1	N:G18R
ERR4209262	1288	2	0	0.0	0.0	2908	60.0	60.0	0	0.0	0.0	224	60.0	60.0	0	NA	NA	NA	NA	3132	3132	218	0.9732142857142857	6	0.026785714285714284	224	0.0715197956577267	ERR4209262	4134.74999163963	3133	4577	AMPLICON	ILLUMINA	2020-03-25	Severe acute respiratory syndrome coronavirus 2	PAIRED	PUBLIC HEALTH ENGLAND (COLINDALE)	United Kingdom	Europe	none	['not provided']	0.0715197956577267	ERR4209262	ERR4209262	['not provided']	none	1288	C	T	C>T	orf1a	NSP2	TGC	TGT	1023	483	161	C	C	C1288T;C161C;orf1a;NSP2	FALSE	FALSE	No	TRUE	Synonymous	NA	TRUE	TRUE	FALSE	FALSE	FALSE	FALSE	TRUE	TRUE	FALSE	341	1	NSP2:C161C
ERR4209262	1895	2	0	0.0	0.0	0	0.0	0.0	3727	60.0	60.0	206	60.0	60.0	0	NA	NA	NA	NA	3933	3933	10	0.04854368932038835	196	0.9514563106796117	206	0.0523773201118739	ERR4209262	4134.74999163963	3133	4577	AMPLICON	ILLUMINA	2020-03-25	Severe acute respiratory syndrome coronavirus 2	PAIRED	PUBLIC HEALTH ENGLAND (COLINDALE)	United Kingdom	Europe	none	['not provided']	0.0523773201118739	ERR4209262	ERR4209262	['not provided']	none	1895	G	T	G>T	orf1a	NSP2	GTA	TTA	1630	1090	364	V	L	G1895T;V364L;orf1a;NSP2	FALSE	FALSE	No	FALSE	Non-Synonymous	NA	TRUE	TRUE	FALSE	FALSE	FALSE	FALSE	FALSE	FALSE	FALSE	544	1	NSP2:V364L
ERR4209262	1954	2	0	0.0	0.0	0	0.0	0.0	2400	60.0	60.0	166	60.0	60.0	0	NA	NA	NA	NA	2566	2566	90	0.5421686746987951	76	0.4578313253012048	166	0.0646921278254092	ERR4209262	4134.74999163963	3133	4577	AMPLICON	ILLUMINA	2020-03-25	Severe acute respiratory syndrome coronavirus 2	PAIRED	PUBLIC HEALTH ENGLAND (COLINDALE)	United Kingdom	Europe	none	['not provided']	0.0646921278254092	ERR4209262	ERR4209262	['not provided']	none	1954	G	T	G>T	orf1a	NSP2	CAG	CAT	1689	1149	383	Q	H	G1954T;Q383H;orf1a;NSP2	FALSE	FALSE	No	FALSE	Non-Synonymous	NA	TRUE	TRUE	FALSE	FALSE	FALSE	FALSE	FALSE	FALSE	FALSE	563	1	NSP2:Q383H
ERR4209262	3037	1	0	0.0	0.0	0	0.0	0.0	0	0.0	0.0	722	60.0	60.0	0	NA	NA	NA	NA	722	722	456	0.631578947368421	266	0.3684210526315789	722	1	ERR4209262	4134.74999163963	3133	4577	AMPLICON	ILLUMINA	2020-03-25	Severe acute respiratory syndrome coronavirus 2	PAIRED	PUBLIC HEALTH ENGLAND (COLINDALE)	United Kingdom	Europe	none	['not provided']	1	ERR4209262	ERR4209262	['not provided']	none	3037	C	T	C>T	orf1a	NSP3	TTC	TTT	2772	318	106	F	F	C3037T;F106F;orf1a;NSP3	FALSE	FALSE	Yes	TRUE	Synonymous	NA	TRUE	TRUE	FALSE	FALSE	FALSE	FALSE	TRUE	TRUE	TRUE	924	1	NSP3:F106F
ERR4209262	3692	2	0	0.0	0.0	0	0.0	0.0	4558	60.0	60.0	516	60.0	60.0	0	NA	NA	NA	NA	5074	5074	250	0.4844961240310077	266	0.5155038759689923	516	0.101694915254237	ERR4209262	4134.74999163963	3133	4577	AMPLICON	ILLUMINA	2020-03-25	Severe acute respiratory syndrome coronavirus 2	PAIRED	PUBLIC HEALTH ENGLAND (COLINDALE)	United Kingdom	Europe	none	['not provided']	0.101694915254237	ERR4209262	ERR4209262	['not provided']	none	3692	G	T	G>T	orf1a	NSP3	GTT	TTT	3427	973	325	V	F	G3692T;V325F;orf1a;NSP3	FALSE	FALSE	No	FALSE	Non-Synonymous	NA	TRUE	TRUE	FALSE	FALSE	FALSE	FALSE	TRUE	FALSE	FALSE	1143	1	NSP3:V325F
ERR4209262	4308	2	2130	60.0	39.02	0	0.0	0.0	122	60.0	60.0	0	0.0	0.0	0	NA	NA	NA	NA	2252	2252	16	0.13114754098360656	106	0.8688524590163934	122	0.0541740674955595	ERR4209262	4134.74999163963	3133	4577	AMPLICON	ILLUMINA	2020-03-25	Severe acute respiratory syndrome coronavirus 2	PAIRED	PUBLIC HEALTH ENGLAND (COLINDALE)	United Kingdom	Europe	none	['not provided']	0.0541740674955595	ERR4209262	ERR4209262	['not provided']	none	4308	A	G	A>G	orf1a	NSP3	AAG	AGG	4043	1589	530	K	R	A4308G;K530R;orf1a;NSP3	FALSE	FALSE	No	FALSE	Non-Synonymous	NA	TRUE	TRUE	FALSE	FALSE	FALSE	FALSE	TRUE	TRUE	FALSE	1348	1	NSP3:K530R
ERR4209262	4440	2	0	0.0	0.0	0	0.0	0.0	2426	60.0	60.0	242	60.0	60.0	0	NA	NA	NA	NA	2668	2668	160	0.6611570247933884	82	0.33884297520661155	242	0.0907046476761619	ERR4209262	4134.74999163963	3133	4577	AMPLICON	ILLUMINA	2020-03-25	Severe acute respiratory syndrome coronavirus 2	PAIRED	PUBLIC HEALTH ENGLAND (COLINDALE)	United Kingdom	Europe	none	['not provided']	0.0907046476761619	ERR4209262	ERR4209262	['not provided']	none	4440	G	T	G>T	orf1a	NSP3	TGT	TTT	4175	1721	574	C	F	G4440T;C574F;orf1a;NSP3	FALSE	FALSE	No	FALSE	Non-Synonymous	NA	FALSE	TRUE	FALSE	FALSE	FALSE	FALSE	TRUE	TRUE	FALSE	1392	1	NSP3:C574F
ERR4209262	6614	2	0	0.0	0.0	0	0.0	0.0	154	60.0	60.0	240	60.0	60.0	0	NA	NA	NA	NA	394	394	70	0.45454545454545453	84	0.5454545454545454	154	0.390862944162437	ERR4209262	4134.74999163963	3133	4577	AMPLICON	ILLUMINA	2020-03-25	Severe acute respiratory syndrome coronavirus 2	PAIRED	PUBLIC HEALTH ENGLAND (COLINDALE)	United Kingdom	Europe	none	['not provided']	0.390862944162437	ERR4209262	ERR4209262	['not provided']	none	6614	T	G	T>G	orf1a	NSP3	TTA	GTA	6349	3895	1299	L	V	T6614G;L1299V;orf1a;NSP3	FALSE	FALSE	No	FALSE	Non-Synonymous	NA	FALSE	TRUE	FALSE	FALSE	FALSE	FALSE	TRUE	FALSE	FALSE	2117	1	NSP3:L1299V
ERR4209262	7615	2	521	60.0	38.8	0	0.0	0.0	6739	60.0	60.0	0	0.0	0.0	0	NA	NA	NA	NA	7260	7260	121	0.23224568138195778	400	0.7677543186180422	521	0.071763085399449	ERR4209262	4134.74999163963	3133	4577	AMPLICON	ILLUMINA	2020-03-25	Severe acute respiratory syndrome coronavirus 2	PAIRED	PUBLIC HEALTH ENGLAND (COLINDALE)	United Kingdom	Europe	none	['not provided']	0.071763085399449	ERR4209262	ERR4209262	['not provided']	none	7615	G	A	G>A	orf1a	NSP3	TGG	TGA	7350	4896	1632	W	Stop	G7615A;W1632Stop;orf1a;NSP3	TRUE	FALSE	No	NA	Nonsense	NA	TRUE	TRUE	FALSE	FALSE	FALSE	FALSE	FALSE	FALSE	TRUE	2450	1	NSP3:W1632Stop
ERR4209262	9561	2	0	0.0	0.0	5730	60.0	60.0	0	0.0	0.0	482	60.0	60.0	0	NA	NA	NA	NA	6212	6212	354	0.7344398340248963	128	0.26556016597510373	482	0.0775917578879588	ERR4209262	4134.74999163963	3133	4577	AMPLICON	ILLUMINA	2020-03-25	Severe acute respiratory syndrome coronavirus 2	PAIRED	PUBLIC HEALTH ENGLAND (COLINDALE)	United Kingdom	Europe	none	['not provided']	0.0775917578879588	ERR4209262	ERR4209262	['not provided']	none	9561	C	T	C>T	orf1a	NSP4	TCA	TTA	9296	1007	336	S	L	C9561T;S336L;orf1a;NSP4	FALSE	FALSE	No	FALSE	Non-Synonymous	NA	TRUE	TRUE	FALSE	FALSE	FALSE	FALSE	FALSE	FALSE	FALSE	3099	1	NSP4:S336L
ERR4209262	10448	2	0	0.0	0.0	1784	60.0	60.0	0	0.0	0.0	216	60.0	60.0	0	NA	NA	NA	NA	2000	2000	182	0.8425925925925926	34	0.1574074074074074	216	0.108	ERR4209262	4134.74999163963	3133	4577	AMPLICON	ILLUMINA	2020-03-25	Severe acute respiratory syndrome coronavirus 2	PAIRED	PUBLIC HEALTH ENGLAND (COLINDALE)	United Kingdom	Europe	none	['not provided']	0.108	ERR4209262	ERR4209262	['not provided']	none	10448	C	T	C>T	orf1a	NSP5	CCC	TCC	10183	394	132	P	S	C10448T;P132S;orf1a;NSP5	FALSE	FALSE	No	FALSE	Non-Synonymous	NA	TRUE	FALSE	FALSE	FALSE	FALSE	FALSE	FALSE	FALSE	FALSE	3395	1	NSP5:P132S
ERR4209262	11187	2	0	0.0	0.0	574	60.0	60.0	0	0.0	0.0	7297	60.0	60.0	0	NA	NA	NA	NA	7871	7871	282	0.4912891986062718	292	0.5087108013937283	574	0.0729259306314318	ERR4209262	4134.74999163963	3133	4577	AMPLICON	ILLUMINA	2020-03-25	Severe acute respiratory syndrome coronavirus 2	PAIRED	PUBLIC HEALTH ENGLAND (COLINDALE)	United Kingdom	Europe	none	['not provided']	0.0729259306314318	ERR4209262	ERR4209262	['not provided']	none	11187	T	C	T>C	orf1a	NSP6	TTA	TCA	10922	215	72	L	S	T11187C;L72S;orf1a;NSP6	FALSE	FALSE	No	FALSE	Non-Synonymous	NA	TRUE	FALSE	FALSE	FALSE	FALSE	FALSE	FALSE	FALSE	FALSE	3641	1	NSP6:L72S
ERR4209262	13123	3	2	60.0	40.0	513	60.0	60.0	0	0.0	0.0	7294	60.0	60.0	0	NA	NA	NA	NA	7811	7811	237	0.4619883040935672	276	0.5380116959064327	513	0.0656766099091026	ERR4209262	4134.74999163963	3133	4577	AMPLICON	ILLUMINA	2020-03-25	Severe acute respiratory syndrome coronavirus 2	PAIRED	PUBLIC HEALTH ENGLAND (COLINDALE)	United Kingdom	Europe	none	['not provided']	0.0656766099091026	ERR4209262	ERR4209262	['not provided']	none	13123	T	C	T>C	orf1a	NSP10	AGT	AGC	12858	99	33	S	S	T13123C;S33S;orf1a;NSP10	FALSE	FALSE	No	TRUE	Synonymous	NA	TRUE	FALSE	FALSE	FALSE	FALSE	FALSE	FALSE	FALSE	FALSE	4286	1	NSP10:S33S
ERR4209262	14408	2	2	60.0	38.0	0	0.0	0.0	0	0.0	0.0	7828	60.0	60.0	0	NA	NA	NA	NA	7830	7830	4493	0.5739652529381707	3335	0.4260347470618293	7828	0.999744572158365	ERR4209262	4134.74999163963	3133	4577	AMPLICON	ILLUMINA	2020-03-25	Severe acute respiratory syndrome coronavirus 2	PAIRED	PUBLIC HEALTH ENGLAND (COLINDALE)	United Kingdom	Europe	none	['not provided']	0.999744572158365	ERR4209262	ERR4209262	['not provided']	none	14408	C	T	C>T	orf1b	NSP12	CCT	CTT	941	968	323	P	L	C14408T;P323L;orf1b;NSP12	FALSE	FALSE	Yes	FALSE	Non-Synonymous	NA	TRUE	FALSE	FALSE	FALSE	FALSE	FALSE	FALSE	FALSE	FALSE	314	1	NSP12:P323L
ERR4209262	14900	2	0	0.0	0.0	0	0.0	0.0	446	60.0	60.0	24	60.0	60.0	0	NA	NA	NA	NA	470	470	6	0.25	18	0.75	24	0.051063829787234	ERR4209262	4134.74999163963	3133	4577	AMPLICON	ILLUMINA	2020-03-25	Severe acute respiratory syndrome coronavirus 2	PAIRED	PUBLIC HEALTH ENGLAND (COLINDALE)	United Kingdom	Europe	none	['not provided']	0.051063829787234	ERR4209262	ERR4209262	['not provided']	none	14900	G	T	G>T	orf1b	NSP12	TGT	TTT	1433	1460	487	C	F	G14900T;C487F;orf1b;NSP12	FALSE	FALSE	No	FALSE	Non-Synonymous	NA	TRUE	TRUE	FALSE	FALSE	FALSE	FALSE	TRUE	TRUE	TRUE	478	1	NSP12:C487F
ERR4209262	15226	2	200	60.0	37.7	0	0.0	0.0	2478	60.0	60.0	0	0.0	0.0	0	NA	NA	NA	NA	2678	2678	190	0.95	10	0.05	200	0.0746825989544436	ERR4209262	4134.74999163963	3133	4577	AMPLICON	ILLUMINA	2020-03-25	Severe acute respiratory syndrome coronavirus 2	PAIRED	PUBLIC HEALTH ENGLAND (COLINDALE)	United Kingdom	Europe	none	['not provided']	0.0746825989544436	ERR4209262	ERR4209262	['not provided']	none	15226	G	A	G>A	orf1b	NSP12	GGT	AGT	1759	1786	596	G	S	G15226A;G596S;orf1b;NSP12	FALSE	FALSE	No	FALSE	Non-Synonymous	NA	TRUE	TRUE	FALSE	TRUE	FALSE	FALSE	FALSE	FALSE	TRUE	587	1	NSP12:G596S
ERR4209262	16289	3	0	0.0	0.0	4	60.0	60.0	2	60.0	60.0	7556	60.0	60.0	0	NA	NA	NA	NA	7562	7562	3517	0.4654579142403388	4039	0.5345420857596612	7556	0.999206559111346	ERR4209262	4134.74999163963	3133	4577	AMPLICON	ILLUMINA	2020-03-25	Severe acute respiratory syndrome coronavirus 2	PAIRED	PUBLIC HEALTH ENGLAND (COLINDALE)	United Kingdom	Europe	none	['not provided']	0.999206559111346	ERR4209262	ERR4209262	['not provided']	none	16289	C	T	C>T	orf1b	NSP13	GCT	GTT	2822	53	18	A	V	C16289T;A18V;orf1b;NSP13	FALSE	FALSE	Yes	FALSE	Non-Synonymous	NA	TRUE	FALSE	FALSE	FALSE	FALSE	FALSE	FALSE	FALSE	FALSE	941	1	NSP13:A18V
ERR4209262	16663	2	0	0.0	0.0	0	0.0	0.0	472	60.0	60.0	142	60.0	60.0	0	NA	NA	NA	NA	614	614	70	0.49295774647887325	72	0.5070422535211268	142	0.231270358306189	ERR4209262	4134.74999163963	3133	4577	AMPLICON	ILLUMINA	2020-03-25	Severe acute respiratory syndrome coronavirus 2	PAIRED	PUBLIC HEALTH ENGLAND (COLINDALE)	United Kingdom	Europe	none	['not provided']	0.231270358306189	ERR4209262	ERR4209262	['not provided']	none	16663	G	T	G>T	orf1b	NSP13	GAG	TAG	3196	427	143	E	Stop	G16663T;E143Stop;orf1b;NSP13	TRUE	FALSE	No	NA	Nonsense	NA	TRUE	TRUE	FALSE	FALSE	FALSE	FALSE	TRUE	TRUE	TRUE	1066	1	NSP13:E143Stop
ERR4209262	17544	3	2	60.0	40.0	476	60.0	60.0	7182	60.0	60.0	0	0.0	0.0	0	NA	NA	NA	NA	7660	7660	270	0.5672268907563025	206	0.4327731092436975	476	0.0621409921671018	ERR4209262	4134.74999163963	3133	4577	AMPLICON	ILLUMINA	2020-03-25	Severe acute respiratory syndrome coronavirus 2	PAIRED	PUBLIC HEALTH ENGLAND (COLINDALE)	United Kingdom	Europe	none	['not provided']	0.0621409921671018	ERR4209262	ERR4209262	['not provided']	none	17544	G	C	G>C	orf1b	NSP13	ATG	ATC	4077	1308	436	M	I	G17544C;M436I;orf1b;NSP13	FALSE	FALSE	No	FALSE	Non-Synonymous	NA	TRUE	TRUE	FALSE	TRUE	FALSE	FALSE	FALSE	FALSE	TRUE	1359	1	NSP13:M436I
ERR4209262	18071	2	0	0.0	0.0	0	0.0	0.0	3034	60.0	60.0	188	60.0	60.0	0	NA	NA	NA	NA	3226	3226	54	0.2872340425531915	134	0.7127659574468085	188	0.0582765034097954	ERR4209262	4134.74999163963	3133	4577	AMPLICON	ILLUMINA	2020-03-25	Severe acute respiratory syndrome coronavirus 2	PAIRED	PUBLIC HEALTH ENGLAND (COLINDALE)	United Kingdom	Europe	none	['not provided']	0.0582765034097954	ERR4209262	ERR4209262	['not provided']	none	18071	G	T	G>T	orf1b	NSP14	TGT	TTT	4604	32	11	C	F	G18071T;C11F;orf1b;NSP14	FALSE	FALSE	No	FALSE	Non-Synonymous	NA	TRUE	FALSE	FALSE	FALSE	FALSE	FALSE	FALSE	FALSE	FALSE	1535	1	NSP14:C11F
ERR4209262	20565	2	0	0.0	0.0	104	60.0	60.0	0	0.0	0.0	1586	60.0	60.0	0	NA	NA	NA	NA	1690	1690	100	0.9615384615384616	4	0.038461538461538464	104	0.0615384615384615	ERR4209262	4134.74999163963	3133	4577	AMPLICON	ILLUMINA	2020-03-25	Severe acute respiratory syndrome coronavirus 2	PAIRED	PUBLIC HEALTH ENGLAND (COLINDALE)	United Kingdom	Europe	none	['not provided']	0.0615384615384615	ERR4209262	ERR4209262	['not provided']	none	20565	T	C	T>C	orf1b	NSP15	TCT	TCC	7098	945	315	S	S	T20565C;S315S;orf1b;NSP15	FALSE	FALSE	No	TRUE	Synonymous	NA	TRUE	TRUE	FALSE	FALSE	FALSE	FALSE	FALSE	FALSE	TRUE	2366	1	NSP15:S315S
ERR4209262	21575	2	0	0.0	0.0	106	60.0	60.0	0	0.0	0.0	10	60.0	60.0	0	NA	NA	NA	NA	116	116	8	0.8	2	0.2	10	0.0862068965517241	ERR4209262	4134.74999163963	3133	4577	AMPLICON	ILLUMINA	2020-03-25	Severe acute respiratory syndrome coronavirus 2	PAIRED	PUBLIC HEALTH ENGLAND (COLINDALE)	United Kingdom	Europe	none	['not provided']	0.0862068965517241	ERR4209262	ERR4209262	['not provided']	none	21575	C	T	C>T	S	S	CTT	TTT	13	13	5	L	F	C21575T;L5F;S;S	FALSE	FALSE	No	FALSE	Non-Synonymous	NA	TRUE	TRUE	FALSE	FALSE	FALSE	FALSE	TRUE	FALSE	FALSE	5	1	S:L5F
ERR4209262	22861	2	0	0.0	0.0	212	60.0	60.0	0	0.0	0.0	3192	60.0	60.0	0	NA	NA	NA	NA	3404	3404	206	0.9716981132075472	6	0.02830188679245283	212	0.0622796709753232	ERR4209262	4134.74999163963	3133	4577	AMPLICON	ILLUMINA	2020-03-25	Severe acute respiratory syndrome coronavirus 2	PAIRED	PUBLIC HEALTH ENGLAND (COLINDALE)	United Kingdom	Europe	none	['not provided']	0.0622796709753232	ERR4209262	ERR4209262	['not provided']	none	22861	T	C	T>C	S	S	GTT	GTC	1299	1299	433	V	V	T22861C;V433V;S;S	FALSE	FALSE	No	TRUE	Synonymous	RBD	TRUE	TRUE	FALSE	TRUE	FALSE	FALSE	FALSE	FALSE	FALSE	433	1	S:V433V
ERR4209262	23403	2	2	60.0	32.0	0	0.0	0.0	7443	60.0	60.0	0	0.0	0.0	0	NA	NA	NA	NA	7524	7524	4453	0.5982802633346769	2990	0.4017197366653231	7443	0.989234449760766	ERR4209262	4134.74999163963	3133	4577	AMPLICON	ILLUMINA	2020-03-25	Severe acute respiratory syndrome coronavirus 2	PAIRED	PUBLIC HEALTH ENGLAND (COLINDALE)	United Kingdom	Europe	none	['not provided']	0.989234449760766	ERR4209262	ERR4209262	['not provided']	none	23403	A	G	A>G	S	S	GAT	GGT	1841	1841	614	D	G	A23403G;D614G;S;S	FALSE	FALSE	Yes	FALSE	Non-Synonymous	SD2	TRUE	TRUE	FALSE	FALSE	FALSE	FALSE	FALSE	FALSE	FALSE	614	1	S:D614G
ERR4209262	23683	2	0	0.0	0.0	7295	60.0	60.0	0	0.0	0.0	508	60.0	60.0	0	NA	NA	NA	NA	7805	7805	156	0.30708661417322836	352	0.6929133858267716	508	0.0650864830237027	ERR4209262	4134.74999163963	3133	4577	AMPLICON	ILLUMINA	2020-03-25	Severe acute respiratory syndrome coronavirus 2	PAIRED	PUBLIC HEALTH ENGLAND (COLINDALE)	United Kingdom	Europe	none	['not provided']	0.0650864830237027	ERR4209262	ERR4209262	['not provided']	none	23683	C	T	C>T	S	S	TAC	TAT	2121	2121	707	Y	Y	C23683T;Y707Y;S;S	FALSE	FALSE	No	TRUE	Synonymous	NA	TRUE	TRUE	FALSE	FALSE	FALSE	FALSE	TRUE	TRUE	FALSE	707	1	S:Y707Y
ERR4209262	24130	3	2	60.0	38.0	5577	60.0	60.0	0	0.0	0.0	836	60.0	60.0	0	NA	NA	NA	NA	6415	6415	302	0.361244019138756	534	0.638755980861244	836	0.130319563522993	ERR4209262	4134.74999163963	3133	4577	AMPLICON	ILLUMINA	2020-03-25	Severe acute respiratory syndrome coronavirus 2	PAIRED	PUBLIC HEALTH ENGLAND (COLINDALE)	United Kingdom	Europe	none	['not provided']	0.130319563522993	ERR4209262	ERR4209262	['not provided']	none	24130	C	T	C>T	S	S	AAC	AAT	2568	2568	856	N	N	C24130T;N856N;S;S	FALSE	FALSE	No	TRUE	Synonymous	CR	TRUE	TRUE	FALSE	FALSE	FALSE	FALSE	FALSE	FALSE	TRUE	856	1	S:N856N
ERR4209262	24437	3	456	60.0	37.59	2	60.0	60.0	0	0.0	0.0	7409	60.0	60.0	0	NA	NA	NA	NA	7867	7867	380	0.8333333333333334	76	0.16666666666666666	456	0.0579636456082369	ERR4209262	4134.74999163963	3133	4577	AMPLICON	ILLUMINA	2020-03-25	Severe acute respiratory syndrome coronavirus 2	PAIRED	PUBLIC HEALTH ENGLAND (COLINDALE)	United Kingdom	Europe	none	['not provided']	0.0579636456082369	ERR4209262	ERR4209262	['not provided']	none	24437	T	A	T>A	S	S	TTA	ATA	2875	2875	959	L	I	T24437A;L959I;S;S	FALSE	FALSE	No	FALSE	Non-Synonymous	HR1	FALSE	TRUE	FALSE	TRUE	FALSE	FALSE	FALSE	FALSE	TRUE	959	1	S:L959I
ERR4209262	24438	4	450	60.0	38.82	2	60.0	60.0	2	60.0	60.0	7449	60.0	60.0	0	NA	NA	NA	NA	7903	7903	378	0.84	72	0.16	450	0.0569404023788435	ERR4209262	4134.74999163963	3133	4577	AMPLICON	ILLUMINA	2020-03-25	Severe acute respiratory syndrome coronavirus 2	PAIRED	PUBLIC HEALTH ENGLAND (COLINDALE)	United Kingdom	Europe	none	['not provided']	0.0569404023788435	ERR4209262	ERR4209262	['not provided']	none	24438	T	A	T>A	S	S	TTA	TAA	2876	2876	959	L	Stop	T24438A;L959Stop;S;S	TRUE	FALSE	No	NA	Nonsense	HR1	TRUE	TRUE	FALSE	TRUE	FALSE	FALSE	FALSE	FALSE	TRUE	959	1	S:L959Stop
ERR4209262	29095	2	0	0.0	0.0	3356	60.0	60.0	0	0.0	0.0	180	60.0	60.0	0	NA	NA	NA	NA	3536	3536	88	0.4888888888888889	92	0.5111111111111111	180	0.0509049773755656	ERR4209262	4134.74999163963	3133	4577	AMPLICON	ILLUMINA	2020-03-25	Severe acute respiratory syndrome coronavirus 2	PAIRED	PUBLIC HEALTH ENGLAND (COLINDALE)	United Kingdom	Europe	none	['not provided']	0.0509049773755656	ERR4209262	ERR4209262	['not provided']	none	29095	C	T	C>T	N	N	TTC	TTT	822	822	274	F	F	C29095T;F274F;N;N	FALSE	FALSE	No	TRUE	Synonymous	NA	TRUE	TRUE	FALSE	TRUE	FALSE	FALSE	FALSE	FALSE	FALSE	274	1	N:F274F
ERR4209276	832	2	0	0.0	0.0	7359	60.0	60.0	0	0.0	0.0	470	60.0	60.0	0	NA	NA	NA	NA	7829	7829	152	0.32340425531914896	318	0.676595744680851	470	0.060033209860774	ERR4209276	4210.75882018527	3212	5095	AMPLICON	ILLUMINA	2020-03-05	Severe acute respiratory syndrome coronavirus 2	PAIRED	PUBLIC HEALTH ENGLAND (COLINDALE)	United Kingdom	Europe	none	['not provided']	0.060033209860774	ERR4209276	ERR4209276	['not provided']	none	832	C	T	C>T	orf1a	NSP2	AAC	AAT	567	27	9	N	N	C832T;N9N;orf1a;NSP2	FALSE	FALSE	No	TRUE	Synonymous	NA	TRUE	TRUE	FALSE	FALSE	FALSE	FALSE	TRUE	FALSE	FALSE	189	1	NSP2:N9N
ERR4209276	3037	2	0	0.0	0.0	2	60.0	60.0	0	0.0	0.0	2776	60.0	60.0	0	NA	NA	NA	NA	2786	2786	1852	0.6671469740634006	924	0.33285302593659943	2776	0.996410624551328	ERR4209276	4210.75882018527	3212	5095	AMPLICON	ILLUMINA	2020-03-05	Severe acute respiratory syndrome coronavirus 2	PAIRED	PUBLIC HEALTH ENGLAND (COLINDALE)	United Kingdom	Europe	none	['not provided']	0.996410624551328	ERR4209276	ERR4209276	['not provided']	none	3037	C	T	C>T	orf1a	NSP3	TTC	TTT	2772	318	106	F	F	C3037T;F106F;orf1a;NSP3	FALSE	FALSE	Yes	TRUE	Synonymous	NA	TRUE	TRUE	FALSE	FALSE	FALSE	FALSE	TRUE	TRUE	TRUE	924	1	NSP3:F106F
ERR4209276	5743	2	0	0.0	0.0	350	58.6	58.6	4869	60.0	60.0	0	0.0	0.0	0	NA	NA	NA	NA	5223	5223	56	0.16	294	0.84	350	0.0670112961899292	ERR4209276	4210.75882018527	3212	5095	AMPLICON	ILLUMINA	2020-03-05	Severe acute respiratory syndrome coronavirus 2	PAIRED	PUBLIC HEALTH ENGLAND (COLINDALE)	United Kingdom	Europe	none	['not provided']	0.0670112961899292	ERR4209276	ERR4209276	['not provided']	none	5743	G	C	G>C	orf1a	NSP3	GAG	GAC	5478	3024	1008	E	D	G5743C;E1008D;orf1a;NSP3	FALSE	FALSE	No	FALSE	Non-Synonymous	NA	TRUE	TRUE	FALSE	FALSE	FALSE	FALSE	TRUE	TRUE	FALSE	1826	1	NSP3:E1008D
ERR4209276	5744	2	0	0.0	0.0	348	58.59	58.59	0	0.0	0.0	4883	60.0	60.0	0	NA	NA	NA	NA	5231	5231	56	0.16091954022988506	292	0.8390804597701149	348	0.0665264767730835	ERR4209276	4210.75882018527	3212	5095	AMPLICON	ILLUMINA	2020-03-05	Severe acute respiratory syndrome coronavirus 2	PAIRED	PUBLIC HEALTH ENGLAND (COLINDALE)	United Kingdom	Europe	none	['not provided']	0.0665264767730835	ERR4209276	ERR4209276	['not provided']	none	5744	T	C	T>C	orf1a	NSP3	TAC	CAC	5479	3025	1009	Y	H	T5744C;Y1009H;orf1a;NSP3	FALSE	FALSE	No	FALSE	Non-Synonymous	NA	TRUE	TRUE	FALSE	FALSE	FALSE	FALSE	TRUE	TRUE	FALSE	1827	1	NSP3:Y1009H
ERR4209276	11083	2	0	0.0	0.0	2	60.0	60.0	0	0.0	0.0	6620	59.97	59.97	0	NA	NA	NA	NA	7389	7389	4341	0.6557401812688822	2279	0.34425981873111783	6620	0.895926377046962	ERR4209276	4210.75882018527	3212	5095	AMPLICON	ILLUMINA	2020-03-05	Severe acute respiratory syndrome coronavirus 2	PAIRED	PUBLIC HEALTH ENGLAND (COLINDALE)	United Kingdom	Europe	none	['not provided']	0.895926377046962	ERR4209276	ERR4209276	['not provided']	none	11083	G	T	G>T	orf1a	NSP6	TTG	TTT	10818	111	37	L	F	G11083T;L37F;orf1a;NSP6	FALSE	FALSE	Yes	FALSE	Non-Synonymous	NA	TRUE	TRUE	FALSE	FALSE	FALSE	FALSE	FALSE	FALSE	FALSE	3606	1	NSP6:L37F
ERR4209276	14408	1	0	0.0	0.0	0	0.0	0.0	0	0.0	0.0	7142	60.0	60.0	0	NA	NA	NA	NA	7154	7154	3282	0.45953514421730607	3860	0.5404648557826939	7142	0.99832261671792	ERR4209276	4210.75882018527	3212	5095	AMPLICON	ILLUMINA	2020-03-05	Severe acute respiratory syndrome coronavirus 2	PAIRED	PUBLIC HEALTH ENGLAND (COLINDALE)	United Kingdom	Europe	none	['not provided']	0.99832261671792	ERR4209276	ERR4209276	['not provided']	none	14408	C	T	C>T	orf1b	NSP12	CCT	CTT	941	968	323	P	L	C14408T;P323L;orf1b;NSP12	FALSE	FALSE	Yes	FALSE	Non-Synonymous	NA	TRUE	FALSE	FALSE	FALSE	FALSE	FALSE	FALSE	FALSE	FALSE	314	1	NSP12:P323L
ERR4209276	23403	3	6	60.0	38.67	0	0.0	0.0	7856	60.0	60.0	2	60.0	60.0	0	NA	NA	NA	NA	7864	7864	4946	0.629582484725051	2910	0.3704175152749491	7856	0.998982706002035	ERR4209276	4210.75882018527	3212	5095	AMPLICON	ILLUMINA	2020-03-05	Severe acute respiratory syndrome coronavirus 2	PAIRED	PUBLIC HEALTH ENGLAND (COLINDALE)	United Kingdom	Europe	none	['not provided']	0.998982706002035	ERR4209276	ERR4209276	['not provided']	none	23403	A	G	A>G	S	S	GAT	GGT	1841	1841	614	D	G	A23403G;D614G;S;S	FALSE	FALSE	Yes	FALSE	Non-Synonymous	SD2	TRUE	TRUE	FALSE	FALSE	FALSE	FALSE	FALSE	FALSE	FALSE	614	1	S:D614G
ERR4209277	490	2	7866	60.0	37.02	0	0.0	0.0	2	60.0	60.0	0	0.0	0.0	0	NA	NA	NA	NA	7868	7868	4145	0.5269514365624205	3721	0.47304856343757945	7866	0.999745805795628	ERR4209277	4152.99214125673	932	2242	AMPLICON	ILLUMINA	2020-04-03	Severe acute respiratory syndrome coronavirus 2	PAIRED	WEST OF SCOTLAND SPECIALIST VIROLOGY CENTRE, NHSGG	United Kingdom	Europe	none	['not provided']	0.999745805795628	ERR4209277	ERR4209277	['not provided']	none	490	T	A	T>A	orf1a	NSP1	GAT	GAA	225	225	75	D	E	T490A;D75E;orf1a;NSP1	FALSE	FALSE	Yes	FALSE	Non-Synonymous	NA	TRUE	TRUE	FALSE	FALSE	FALSE	FALSE	TRUE	FALSE	FALSE	75	1	NSP1:D75E
ERR4209277	3177	2	2	60.0	39.0	0	0.0	0.0	0	0.0	0.0	7883	60.0	60.0	0	NA	NA	NA	NA	7885	7885	5387	0.683369275656476	2496	0.316630724343524	7883	0.999746353836398	ERR4209277	4152.99214125673	932	2242	AMPLICON	ILLUMINA	2020-04-03	Severe acute respiratory syndrome coronavirus 2	PAIRED	WEST OF SCOTLAND SPECIALIST VIROLOGY CENTRE, NHSGG	United Kingdom	Europe	none	['not provided']	0.999746353836398	ERR4209277	ERR4209277	['not provided']	none	3177	C	T	C>T	orf1a	NSP3	CCT	CTT	2912	458	153	P	L	C3177T;P153L;orf1a;NSP3	FALSE	FALSE	Yes	FALSE	Non-Synonymous	NA	TRUE	TRUE	FALSE	FALSE	FALSE	FALSE	TRUE	TRUE	FALSE	971	1	NSP3:P153L
ERR4209277	8782	1	0	0.0	0.0	0	0.0	0.0	0	0.0	0.0	6274	60.0	60.0	0	NA	NA	NA	NA	6274	6274	3370	0.5371373924131335	2904	0.4628626075868664	6274	1	ERR4209277	4152.99214125673	932	2242	AMPLICON	ILLUMINA	2020-04-03	Severe acute respiratory syndrome coronavirus 2	PAIRED	WEST OF SCOTLAND SPECIALIST VIROLOGY CENTRE, NHSGG	United Kingdom	Europe	none	['not provided']	1	ERR4209277	ERR4209277	['not provided']	none	8782	C	T	C>T	orf1a	NSP4	AGC	AGT	8517	228	76	S	S	C8782T;S76S;orf1a;NSP4	FALSE	FALSE	Yes	TRUE	Synonymous	NA	TRUE	FALSE	FALSE	FALSE	FALSE	FALSE	FALSE	FALSE	FALSE	2839	1	NSP4:S76S
ERR4209277	18736	1	0	0.0	0.0	4106	60.0	60.0	0	0.0	0.0	0	0.0	0.0	0	NA	NA	NA	NA	4106	4106	2196	0.5348270823185582	1910	0.4651729176814418	4106	1	ERR4209277	4152.99214125673	932	2242	AMPLICON	ILLUMINA	2020-04-03	Severe acute respiratory syndrome coronavirus 2	PAIRED	WEST OF SCOTLAND SPECIALIST VIROLOGY CENTRE, NHSGG	United Kingdom	Europe	none	['not provided']	1	ERR4209277	ERR4209277	['not provided']	none	18736	T	C	T>C	orf1b	NSP14	TTT	CTT	5269	697	233	F	L	T18736C;F233L;orf1b;NSP14	FALSE	FALSE	Yes	FALSE	Non-Synonymous	NA	TRUE	TRUE	FALSE	FALSE	FALSE	FALSE	FALSE	FALSE	TRUE	1757	1	NSP14:F233L
ERR4209277	24034	1	0	0.0	0.0	0	0.0	0.0	0	0.0	0.0	7862	60.0	60.0	0	NA	NA	NA	NA	7866	7866	4669	0.5938692444670567	3193	0.40613075553294326	7862	0.999491482329011	ERR4209277	4152.99214125673	932	2242	AMPLICON	ILLUMINA	2020-04-03	Severe acute respiratory syndrome coronavirus 2	PAIRED	WEST OF SCOTLAND SPECIALIST VIROLOGY CENTRE, NHSGG	United Kingdom	Europe	none	['not provided']	0.999491482329011	ERR4209277	ERR4209277	['not provided']	none	24034	C	T	C>T	S	S	AAC	AAT	2472	2472	824	N	N	C24034T;N824N;S;S	FALSE	FALSE	Yes	TRUE	Synonymous	NA	TRUE	TRUE	FALSE	FALSE	FALSE	FALSE	TRUE	TRUE	TRUE	824	1	S:N824N
ERR4209277	26729	2	2	60.0	39.0	7754	60.0	60.0	0	0.0	0.0	0	0.0	0.0	0	NA	NA	NA	NA	7756	7756	5768	0.743874129481558	1986	0.2561258705184421	7754	0.999742135121196	ERR4209277	4152.99214125673	932	2242	AMPLICON	ILLUMINA	2020-04-03	Severe acute respiratory syndrome coronavirus 2	PAIRED	WEST OF SCOTLAND SPECIALIST VIROLOGY CENTRE, NHSGG	United Kingdom	Europe	none	['not provided']	0.999742135121196	ERR4209277	ERR4209277	['not provided']	none	26729	T	C	T>C	M	M	GCT	GCC	207	207	69	A	A	T26729C;A69A;M;M	FALSE	FALSE	Yes	TRUE	Synonymous	NA	TRUE	TRUE	FALSE	FALSE	FALSE	FALSE	FALSE	FALSE	FALSE	69	1	M:A69A
ERR4209284	1348	3	4	60.0	36.0	6284	60.0	60.0	544	59.97	59.97	0	0.0	0.0	0	NA	NA	NA	NA	6832	6832	462	0.8492647058823529	82	0.15073529411764705	544	0.0796252927400468	ERR4209284	3969.35685382737	3109	4984	AMPLICON	ILLUMINA	2020-03-02	Severe acute respiratory syndrome coronavirus 2	PAIRED	PUBLIC HEALTH ENGLAND (COLINDALE)	United Kingdom	Europe	none	['not provided']	0.0796252927400468	ERR4209284	ERR4209284	['not provided']	none	1348	C	G	C>G	orf1a	NSP2	CCC	CCG	1083	543	181	P	P	C1348G;P181P;orf1a;NSP2	FALSE	FALSE	No	TRUE	Synonymous	NA	FALSE	TRUE	FALSE	FALSE	FALSE	FALSE	TRUE	TRUE	FALSE	361	1	NSP2:P181P
ERR4209284	1389	2	7135	60.0	35.62	0	0.0	0.0	0	0.0	0.0	638	59.97	59.97	0	NA	NA	NA	NA	7773	7773	523	0.8197492163009404	115	0.18025078369905956	638	0.0820789913804194	ERR4209284	3969.35685382737	3109	4984	AMPLICON	ILLUMINA	2020-03-02	Severe acute respiratory syndrome coronavirus 2	PAIRED	PUBLIC HEALTH ENGLAND (COLINDALE)	United Kingdom	Europe	none	['not provided']	0.0820789913804194	ERR4209284	ERR4209284	['not provided']	none	1389	A	T	A>T	orf1a	NSP2	AAT	ATT	1124	584	195	N	I	A1389T;N195I;orf1a;NSP2	FALSE	FALSE	No	FALSE	Non-Synonymous	NA	FALSE	TRUE	FALSE	TRUE	FALSE	FALSE	FALSE	FALSE	FALSE	375	1	NSP2:N195I
ERR4209284	1400	2	0	0.0	0.0	0	0.0	0.0	7024	60.0	60.0	669	59.98	59.98	0	NA	NA	NA	NA	7693	7693	538	0.804185351270553	131	0.19581464872944693	669	0.0869621734043936	ERR4209284	3969.35685382737	3109	4984	AMPLICON	ILLUMINA	2020-03-02	Severe acute respiratory syndrome coronavirus 2	PAIRED	PUBLIC HEALTH ENGLAND (COLINDALE)	United Kingdom	Europe	none	['not provided']	0.0869621734043936	ERR4209284	ERR4209284	['not provided']	none	1400	G	T	G>T	orf1a	NSP2	GGA	TGA	1135	595	199	G	Stop	G1400T;G199Stop;orf1a;NSP2	TRUE	FALSE	No	NA	Nonsense	NA	TRUE	TRUE	FALSE	FALSE	FALSE	FALSE	TRUE	FALSE	FALSE	379	1	NSP2:G199Stop
ERR4209284	1895	2	0	0.0	0.0	0	0.0	0.0	1664	60.0	60.0	96	60.0	60.0	0	NA	NA	NA	NA	1760	1760	50	0.5208333333333334	46	0.4791666666666667	96	0.0545454545454545	ERR4209284	3969.35685382737	3109	4984	AMPLICON	ILLUMINA	2020-03-02	Severe acute respiratory syndrome coronavirus 2	PAIRED	PUBLIC HEALTH ENGLAND (COLINDALE)	United Kingdom	Europe	none	['not provided']	0.0545454545454545	ERR4209284	ERR4209284	['not provided']	none	1895	G	T	G>T	orf1a	NSP2	GTA	TTA	1630	1090	364	V	L	G1895T;V364L;orf1a;NSP2	FALSE	FALSE	No	FALSE	Non-Synonymous	NA	TRUE	TRUE	FALSE	FALSE	FALSE	FALSE	FALSE	FALSE	FALSE	544	1	NSP2:V364L
ERR4209284	4300	2	372	60.0	35.79	0	0.0	0.0	6816	60.0	60.0	0	0.0	0.0	0	NA	NA	NA	NA	7188	7188	276	0.7419354838709677	96	0.25806451612903225	372	0.0517529215358932	ERR4209284	3969.35685382737	3109	4984	AMPLICON	ILLUMINA	2020-03-02	Severe acute respiratory syndrome coronavirus 2	PAIRED	PUBLIC HEALTH ENGLAND (COLINDALE)	United Kingdom	Europe	none	['not provided']	0.0517529215358932	ERR4209284	ERR4209284	['not provided']	none	4300	G	A	G>A	orf1a	NSP3	GTG	GTA	4035	1581	527	V	V	G4300A;V527V;orf1a;NSP3	FALSE	FALSE	No	TRUE	Synonymous	NA	FALSE	TRUE	FALSE	FALSE	FALSE	FALSE	TRUE	TRUE	FALSE	1345	1	NSP3:V527V
ERR4209284	4827	2	0	0.0	0.0	432	60.0	60.0	0	0.0	0.0	40	60.0	60.0	0	NA	NA	NA	NA	472	472	18	0.45	22	0.55	40	0.0847457627118644	ERR4209284	3969.35685382737	3109	4984	AMPLICON	ILLUMINA	2020-03-02	Severe acute respiratory syndrome coronavirus 2	PAIRED	PUBLIC HEALTH ENGLAND (COLINDALE)	United Kingdom	Europe	none	['not provided']	0.0847457627118644	ERR4209284	ERR4209284	['not provided']	none	4827	C	T	C>T	orf1a	NSP3	ACA	ATA	4562	2108	703	T	I	C4827T;T703I;orf1a;NSP3	FALSE	FALSE	No	FALSE	Non-Synonymous	NA	TRUE	TRUE	FALSE	FALSE	FALSE	FALSE	FALSE	FALSE	FALSE	1521	1	NSP3:T703I
ERR4209284	5453	3	296	60.0	35.21	2	60.0	60.0	3546	60.0	60.0	0	0.0	0.0	0	NA	NA	NA	NA	3844	3844	214	0.722972972972973	82	0.27702702702702703	296	0.077003121748179	ERR4209284	3969.35685382737	3109	4984	AMPLICON	ILLUMINA	2020-03-02	Severe acute respiratory syndrome coronavirus 2	PAIRED	PUBLIC HEALTH ENGLAND (COLINDALE)	United Kingdom	Europe	none	['not provided']	0.077003121748179	ERR4209284	ERR4209284	['not provided']	none	5453	G	A	G>A	orf1a	NSP3	GAA	AAA	5188	2734	912	E	K	G5453A;E912K;orf1a;NSP3	FALSE	FALSE	No	FALSE	Non-Synonymous	NA	TRUE	TRUE	FALSE	FALSE	FALSE	FALSE	TRUE	TRUE	FALSE	1730	1	NSP3:E912K
ERR4209284	7090	2	0	0.0	0.0	0	0.0	0.0	1088	60.0	60.0	1654	60.0	60.0	0	NA	NA	NA	NA	2742	2742	1044	0.9595588235294118	44	0.04044117647058824	1088	0.396790663749088	ERR4209284	3969.35685382737	3109	4984	AMPLICON	ILLUMINA	2020-03-02	Severe acute respiratory syndrome coronavirus 2	PAIRED	PUBLIC HEALTH ENGLAND (COLINDALE)	United Kingdom	Europe	none	['not provided']	0.396790663749088	ERR4209284	ERR4209284	['not provided']	none	7090	T	G	T>G	orf1a	NSP3	AAT	AAG	6825	4371	1457	N	K	T7090G;N1457K;orf1a;NSP3	FALSE	FALSE	No	FALSE	Non-Synonymous	NA	TRUE	TRUE	FALSE	FALSE	FALSE	FALSE	TRUE	TRUE	FALSE	2275	1	NSP3:N1457K
ERR4209284	7092	4	2	60.0	32.0	4	60.0	60.0	272	60.0	60.0	4368	60.0	60.0	0	NA	NA	NA	NA	4646	4646	262	0.9632352941176471	10	0.03676470588235294	272	0.0585449849332759	ERR4209284	3969.35685382737	3109	4984	AMPLICON	ILLUMINA	2020-03-02	Severe acute respiratory syndrome coronavirus 2	PAIRED	PUBLIC HEALTH ENGLAND (COLINDALE)	United Kingdom	Europe	none	['not provided']	0.0585449849332759	ERR4209284	ERR4209284	['not provided']	none	7092	T	G	T>G	orf1a	NSP3	GTC	GGC	6827	4373	1458	V	G	T7092G;V1458G;orf1a;NSP3	FALSE	FALSE	No	FALSE	Non-Synonymous	NA	TRUE	TRUE	FALSE	FALSE	FALSE	FALSE	TRUE	TRUE	FALSE	2276	1	NSP3:V1458G
ERR4209284	7193	4	7009	60.0	35.27	422	60.0	60.0	2	60.0	60.0	2	60.0	60.0	0	NA	NA	NA	NA	7435	7435	398	0.943127962085308	24	0.05687203791469194	422	0.0567585743106927	ERR4209284	3969.35685382737	3109	4984	AMPLICON	ILLUMINA	2020-03-02	Severe acute respiratory syndrome coronavirus 2	PAIRED	PUBLIC HEALTH ENGLAND (COLINDALE)	United Kingdom	Europe	none	['not provided']	0.0567585743106927	ERR4209284	ERR4209284	['not provided']	none	7193	A	C	A>C	orf1a	NSP3	ACC	CCC	6928	4474	1492	T	P	A7193C;T1492P;orf1a;NSP3	FALSE	FALSE	No	FALSE	Non-Synonymous	NA	FALSE	TRUE	FALSE	FALSE	FALSE	FALSE	TRUE	FALSE	FALSE	2310	1	NSP3:T1492P
ERR4209284	7382	3	2	60.0	32.0	7145	60.0	60.0	0	0.0	0.0	628	60.0	60.0	0	NA	NA	NA	NA	7775	7775	238	0.37898089171974525	390	0.6210191082802548	628	0.0807717041800643	ERR4209284	3969.35685382737	3109	4984	AMPLICON	ILLUMINA	2020-03-02	Severe acute respiratory syndrome coronavirus 2	PAIRED	PUBLIC HEALTH ENGLAND (COLINDALE)	United Kingdom	Europe	none	['not provided']	0.0807717041800643	ERR4209284	ERR4209284	['not provided']	none	7382	C	T	C>T	orf1a	NSP3	CAA	TAA	7117	4663	1555	Q	Stop	C7382T;Q1555Stop;orf1a;NSP3	TRUE	FALSE	No	NA	Nonsense	NA	TRUE	TRUE	FALSE	TRUE	FALSE	FALSE	FALSE	FALSE	FALSE	2373	1	NSP3:Q1555Stop
ERR4209284	10886	2	0	0.0	0.0	0	0.0	0.0	6939	60.0	60.0	668	60.0	60.0	0	NA	NA	NA	NA	7607	7607	452	0.6766467065868264	216	0.32335329341317365	668	0.0878138556592612	ERR4209284	3969.35685382737	3109	4984	AMPLICON	ILLUMINA	2020-03-02	Severe acute respiratory syndrome coronavirus 2	PAIRED	PUBLIC HEALTH ENGLAND (COLINDALE)	United Kingdom	Europe	none	['not provided']	0.0878138556592612	ERR4209284	ERR4209284	['not provided']	none	10886	G	T	G>T	orf1a	NSP5	GGA	TGA	10621	832	278	G	Stop	G10886T;G278Stop;orf1a;NSP5	TRUE	FALSE	No	NA	Nonsense	NA	TRUE	TRUE	FALSE	TRUE	FALSE	FALSE	FALSE	FALSE	FALSE	3541	1	NSP5:G278Stop
ERR4209284	11083	3	2	60.0	36.0	6	60.0	60.0	0	0.0	0.0	7488	59.97	59.97	0	NA	NA	NA	NA	7714	7714	5463	0.7295673076923077	2025	0.2704326923076923	7488	0.970702618615504	ERR4209284	3969.35685382737	3109	4984	AMPLICON	ILLUMINA	2020-03-02	Severe acute respiratory syndrome coronavirus 2	PAIRED	PUBLIC HEALTH ENGLAND (COLINDALE)	United Kingdom	Europe	none	['not provided']	0.970702618615504	ERR4209284	ERR4209284	['not provided']	none	11083	G	T	G>T	orf1a	NSP6	TTG	TTT	10818	111	37	L	F	G11083T;L37F;orf1a;NSP6	FALSE	FALSE	Yes	FALSE	Non-Synonymous	NA	TRUE	TRUE	FALSE	FALSE	FALSE	FALSE	FALSE	FALSE	FALSE	3606	1	NSP6:L37F
ERR4209284	12241	3	0	0.0	0.0	5904	60.0	60.0	2	60.0	60.0	452	60.0	60.0	0	NA	NA	NA	NA	6358	6358	154	0.3407079646017699	298	0.6592920353982301	452	0.0710915382195659	ERR4209284	3969.35685382737	3109	4984	AMPLICON	ILLUMINA	2020-03-02	Severe acute respiratory syndrome coronavirus 2	PAIRED	PUBLIC HEALTH ENGLAND (COLINDALE)	United Kingdom	Europe	none	['not provided']	0.0710915382195659	ERR4209284	ERR4209284	['not provided']	none	12241	C	T	C>T	orf1a	NSP8	GAC	GAT	11976	150	50	D	D	C12241T;D50D;orf1a;NSP8	FALSE	FALSE	No	TRUE	Synonymous	NA	TRUE	TRUE	FALSE	FALSE	FALSE	FALSE	TRUE	TRUE	TRUE	3992	1	NSP8:D50D
ERR4209284	12274	2	0	0.0	0.0	0	0.0	0.0	7245	60.0	60.0	640	60.0	60.0	0	NA	NA	NA	NA	7885	7885	196	0.30625	444	0.69375	640	0.0811667723525682	ERR4209284	3969.35685382737	3109	4984	AMPLICON	ILLUMINA	2020-03-02	Severe acute respiratory syndrome coronavirus 2	PAIRED	PUBLIC HEALTH ENGLAND (COLINDALE)	United Kingdom	Europe	none	['not provided']	0.0811667723525682	ERR4209284	ERR4209284	['not provided']	none	12274	G	T	G>T	orf1a	NSP8	AAG	AAT	12009	183	61	K	N	G12274T;K61N;orf1a;NSP8	FALSE	FALSE	No	FALSE	Non-Synonymous	NA	TRUE	TRUE	FALSE	FALSE	FALSE	FALSE	TRUE	TRUE	TRUE	4003	1	NSP8:K61N
ERR4209284	12545	3	0	0.0	0.0	2	60.0	60.0	7059	60.0	60.0	712	60.0	60.0	0	NA	NA	NA	NA	7773	7773	670	0.9410112359550562	42	0.05898876404494382	712	0.0915991251768944	ERR4209284	3969.35685382737	3109	4984	AMPLICON	ILLUMINA	2020-03-02	Severe acute respiratory syndrome coronavirus 2	PAIRED	PUBLIC HEALTH ENGLAND (COLINDALE)	United Kingdom	Europe	none	['not provided']	0.0915991251768944	ERR4209284	ERR4209284	['not provided']	none	12545	G	T	G>T	orf1a	NSP8	GCA	TCA	12280	454	152	A	S	G12545T;A152S;orf1a;NSP8	FALSE	FALSE	No	FALSE	Non-Synonymous	NA	FALSE	TRUE	FALSE	FALSE	FALSE	FALSE	FALSE	FALSE	FALSE	4094	1	NSP8:A152S
ERR4209284	13348	2	0	0.0	0.0	254	60.0	60.0	3351	60.0	60.0	0	0.0	0.0	0	NA	NA	NA	NA	3605	3605	66	0.25984251968503935	188	0.7401574803149606	254	0.0704576976421637	ERR4209284	3969.35685382737	3109	4984	AMPLICON	ILLUMINA	2020-03-02	Severe acute respiratory syndrome coronavirus 2	PAIRED	PUBLIC HEALTH ENGLAND (COLINDALE)	United Kingdom	Europe	none	['not provided']	0.0704576976421637	ERR4209284	ERR4209284	['not provided']	none	13348	G	C	G>C	orf1a	NSP10	GTG	GTC	13083	324	108	V	V	G13348C;V108V;orf1a;NSP10	FALSE	FALSE	No	TRUE	Synonymous	NA	FALSE	TRUE	FALSE	FALSE	FALSE	FALSE	TRUE	TRUE	TRUE	4361	1	NSP10:V108V
ERR4209284	14509	2	0	0.0	0.0	4463	59.97	59.97	0	0.0	0.0	579	60.0	60.0	0	NA	NA	NA	NA	5042	5042	215	0.37132987910189985	364	0.6286701208981001	579	0.114835382784609	ERR4209284	3969.35685382737	3109	4984	AMPLICON	ILLUMINA	2020-03-02	Severe acute respiratory syndrome coronavirus 2	PAIRED	PUBLIC HEALTH ENGLAND (COLINDALE)	United Kingdom	Europe	none	['not provided']	0.114835382784609	ERR4209284	ERR4209284	['not provided']	none	14509	C	T	C>T	orf1b	NSP12	CAG	TAG	1042	1069	357	Q	Stop	C14509T;Q357Stop;orf1b;NSP12	TRUE	FALSE	No	NA	Nonsense	NA	TRUE	TRUE	FALSE	FALSE	FALSE	FALSE	TRUE	TRUE	TRUE	348	1	NSP12:Q357Stop
ERR4209284	14805	1	0	0.0	0.0	0	0.0	0.0	0	0.0	0.0	822	60.0	60.0	0	NA	NA	NA	NA	822	822	238	0.2895377128953771	584	0.7104622871046229	822	1	ERR4209284	3969.35685382737	3109	4984	AMPLICON	ILLUMINA	2020-03-02	Severe acute respiratory syndrome coronavirus 2	PAIRED	PUBLIC HEALTH ENGLAND (COLINDALE)	United Kingdom	Europe	none	['not provided']	1	ERR4209284	ERR4209284	['not provided']	none	14805	C	T	C>T	orf1b	NSP12	TAC	TAT	1338	1365	455	Y	Y	C14805T;Y455Y;orf1b;NSP12	FALSE	FALSE	Yes	TRUE	Synonymous	NA	TRUE	TRUE	FALSE	FALSE	FALSE	FALSE	FALSE	FALSE	TRUE	446	1	NSP12:Y455Y
ERR4209284	14852	2	44	60.0	33.05	0	0.0	0.0	0	0.0	0.0	764	60.0	60.0	0	NA	NA	NA	NA	808	808	22	0.5	22	0.5	44	0.0544554455445545	ERR4209284	3969.35685382737	3109	4984	AMPLICON	ILLUMINA	2020-03-02	Severe acute respiratory syndrome coronavirus 2	PAIRED	PUBLIC HEALTH ENGLAND (COLINDALE)	United Kingdom	Europe	none	['not provided']	0.0544554455445545	ERR4209284	ERR4209284	['not provided']	none	14852	T	A	T>A	orf1b	NSP12	TTT	TAT	1385	1412	471	F	Y	T14852A;F471Y;orf1b;NSP12	FALSE	FALSE	No	FALSE	Non-Synonymous	NA	FALSE	TRUE	FALSE	FALSE	FALSE	FALSE	FALSE	FALSE	TRUE	462	1	NSP12:F471Y
ERR4209284	15406	2	0	0.0	0.0	0	0.0	0.0	5489	60.0	60.0	347	60.0	60.0	0	NA	NA	NA	NA	5836	5836	279	0.8040345821325648	68	0.19596541786743515	347	0.0594585332419465	ERR4209284	3969.35685382737	3109	4984	AMPLICON	ILLUMINA	2020-03-02	Severe acute respiratory syndrome coronavirus 2	PAIRED	PUBLIC HEALTH ENGLAND (COLINDALE)	United Kingdom	Europe	none	['not provided']	0.0594585332419465	ERR4209284	ERR4209284	['not provided']	none	15406	G	T	G>T	orf1b	NSP12	GCT	TCT	1939	1966	656	A	S	G15406T;A656S;orf1b;NSP12	FALSE	FALSE	No	FALSE	Non-Synonymous	NA	TRUE	TRUE	FALSE	TRUE	FALSE	FALSE	FALSE	FALSE	TRUE	647	1	NSP12:A656S
ERR4209284	16393	2	0	0.0	0.0	4226	60.0	60.0	0	0.0	0.0	292	60.0	60.0	0	NA	NA	NA	NA	4518	4518	32	0.1095890410958904	260	0.8904109589041096	292	0.064630367419212	ERR4209284	3969.35685382737	3109	4984	AMPLICON	ILLUMINA	2020-03-02	Severe acute respiratory syndrome coronavirus 2	PAIRED	PUBLIC HEALTH ENGLAND (COLINDALE)	United Kingdom	Europe	none	['not provided']	0.064630367419212	ERR4209284	ERR4209284	['not provided']	none	16393	C	T	C>T	orf1b	NSP13	CCA	TCA	2926	157	53	P	S	C16393T;P53S;orf1b;NSP13	FALSE	FALSE	No	FALSE	Non-Synonymous	NA	TRUE	TRUE	FALSE	FALSE	FALSE	FALSE	FALSE	FALSE	TRUE	976	1	NSP13:P53S
ERR4209284	16757	2	0	0.0	0.0	994	60.0	60.0	0	0.0	0.0	68	60.0	60.0	0	NA	NA	NA	NA	1062	1062	34	0.5	34	0.5	68	0.064030131826742	ERR4209284	3969.35685382737	3109	4984	AMPLICON	ILLUMINA	2020-03-02	Severe acute respiratory syndrome coronavirus 2	PAIRED	PUBLIC HEALTH ENGLAND (COLINDALE)	United Kingdom	Europe	none	['not provided']	0.064030131826742	ERR4209284	ERR4209284	['not provided']	none	16757	C	T	C>T	orf1b	NSP13	CCA	CTA	3290	521	174	P	L	C16757T;P174L;orf1b;NSP13	FALSE	FALSE	No	FALSE	Non-Synonymous	NA	TRUE	TRUE	FALSE	FALSE	FALSE	FALSE	TRUE	TRUE	TRUE	1097	1	NSP13:P174L
ERR4209284	16924	3	2	60.0	27.0	5934	60.0	60.0	0	0.0	0.0	366	60.0	60.0	0	NA	NA	NA	NA	6302	6302	304	0.8306010928961749	62	0.16939890710382513	366	0.0580768010155506	ERR4209284	3969.35685382737	3109	4984	AMPLICON	ILLUMINA	2020-03-02	Severe acute respiratory syndrome coronavirus 2	PAIRED	PUBLIC HEALTH ENGLAND (COLINDALE)	United Kingdom	Europe	none	['not provided']	0.0580768010155506	ERR4209284	ERR4209284	['not provided']	none	16924	C	T	C>T	orf1b	NSP13	CAT	TAT	3457	688	230	H	Y	C16924T;H230Y;orf1b;NSP13	FALSE	FALSE	No	FALSE	Non-Synonymous	NA	TRUE	TRUE	FALSE	FALSE	FALSE	FALSE	TRUE	FALSE	FALSE	1153	1	NSP13:H230Y
ERR4209284	17247	2	2	60.0	36.0	7765	60.0	60.0	0	0.0	0.0	0	0.0	0.0	0	NA	NA	NA	NA	7767	7767	5302	0.6828074694140374	2463	0.31719253058596264	7765	0.999742500321875	ERR4209284	3969.35685382737	3109	4984	AMPLICON	ILLUMINA	2020-03-02	Severe acute respiratory syndrome coronavirus 2	PAIRED	PUBLIC HEALTH ENGLAND (COLINDALE)	United Kingdom	Europe	none	['not provided']	0.999742500321875	ERR4209284	ERR4209284	['not provided']	none	17247	T	C	T>C	orf1b	NSP13	CGT	CGC	3780	1011	337	R	R	T17247C;R337R;orf1b;NSP13	FALSE	FALSE	Yes	TRUE	Synonymous	NA	TRUE	TRUE	FALSE	FALSE	FALSE	FALSE	TRUE	TRUE	TRUE	1260	1	NSP13:R337R
ERR4209284	17357	3	7222	60.0	35.4	581	60.0	60.0	2	60.0	60.0	0	0.0	0.0	0	NA	NA	NA	NA	7805	7805	396	0.6815834767641996	185	0.31841652323580033	581	0.0744394618834081	ERR4209284	3969.35685382737	3109	4984	AMPLICON	ILLUMINA	2020-03-02	Severe acute respiratory syndrome coronavirus 2	PAIRED	PUBLIC HEALTH ENGLAND (COLINDALE)	United Kingdom	Europe	none	['not provided']	0.0744394618834081	ERR4209284	ERR4209284	['not provided']	none	17357	A	C	A>C	orf1b	NSP13	GAT	GCT	3890	1121	374	D	A	A17357C;D374A;orf1b;NSP13	FALSE	FALSE	No	FALSE	Non-Synonymous	NA	FALSE	TRUE	FALSE	FALSE	FALSE	FALSE	TRUE	TRUE	TRUE	1297	1	NSP13:D374A
ERR4209284	17457	2	6372	60.0	34.59	0	0.0	0.0	592	60.0	60.0	0	0.0	0.0	0	NA	NA	NA	NA	6964	6964	340	0.5743243243243243	252	0.42567567567567566	592	0.0850086157380816	ERR4209284	3969.35685382737	3109	4984	AMPLICON	ILLUMINA	2020-03-02	Severe acute respiratory syndrome coronavirus 2	PAIRED	PUBLIC HEALTH ENGLAND (COLINDALE)	United Kingdom	Europe	none	['not provided']	0.0850086157380816	ERR4209284	ERR4209284	['not provided']	none	17457	A	G	A>G	orf1b	NSP13	GCA	GCG	3990	1221	407	A	A	A17457G;A407A;orf1b;NSP13	FALSE	FALSE	No	TRUE	Synonymous	NA	FALSE	TRUE	FALSE	FALSE	FALSE	FALSE	FALSE	FALSE	TRUE	1330	1	NSP13:A407A
ERR4209284	17807	2	4486	60.0	35.5	0	0.0	0.0	0	0.0	0.0	276	60.0	60.0	0	NA	NA	NA	NA	4762	4762	116	0.42028985507246375	160	0.5797101449275363	276	0.0579588408231835	ERR4209284	3969.35685382737	3109	4984	AMPLICON	ILLUMINA	2020-03-02	Severe acute respiratory syndrome coronavirus 2	PAIRED	PUBLIC HEALTH ENGLAND (COLINDALE)	United Kingdom	Europe	none	['not provided']	0.0579588408231835	ERR4209284	ERR4209284	['not provided']	none	17807	A	T	A>T	orf1b	NSP13	AAG	ATG	4340	1571	524	K	M	A17807T;K524M;orf1b;NSP13	FALSE	FALSE	No	FALSE	Non-Synonymous	NA	FALSE	TRUE	FALSE	TRUE	FALSE	FALSE	FALSE	FALSE	TRUE	1447	1	NSP13:K524M
ERR4209284	18357	2	0	0.0	0.0	130	60.0	60.0	0	0.0	0.0	2358	59.98	59.98	0	NA	NA	NA	NA	2490	2490	100	0.7692307692307693	30	0.23076923076923078	130	0.0522088353413655	ERR4209284	3969.35685382737	3109	4984	AMPLICON	ILLUMINA	2020-03-02	Severe acute respiratory syndrome coronavirus 2	PAIRED	PUBLIC HEALTH ENGLAND (COLINDALE)	United Kingdom	Europe	none	['not provided']	0.0522088353413655	ERR4209284	ERR4209284	['not provided']	none	18357	T	C	T>C	orf1b	NSP14	CCT	CCC	4890	318	106	P	P	T18357C;P106P;orf1b;NSP14	FALSE	FALSE	No	TRUE	Synonymous	NA	TRUE	TRUE	FALSE	FALSE	FALSE	FALSE	TRUE	TRUE	TRUE	1630	1	NSP14:P106P
ERR4209284	18893	2	0	0.0	0.0	0	0.0	0.0	7249	59.99	59.99	468	60.0	60.0	0	NA	NA	NA	NA	7717	7717	300	0.6410256410256411	168	0.358974358974359	468	0.0606453284955294	ERR4209284	3969.35685382737	3109	4984	AMPLICON	ILLUMINA	2020-03-02	Severe acute respiratory syndrome coronavirus 2	PAIRED	PUBLIC HEALTH ENGLAND (COLINDALE)	United Kingdom	Europe	none	['not provided']	0.0606453284955294	ERR4209284	ERR4209284	['not provided']	none	18893	G	T	G>T	orf1b	NSP14	TGC	TTC	5426	854	285	C	F	G18893T;C285F;orf1b;NSP14	FALSE	FALSE	No	FALSE	Non-Synonymous	NA	TRUE	TRUE	FALSE	FALSE	FALSE	FALSE	FALSE	FALSE	TRUE	1809	1	NSP14:C285F
ERR4209284	19180	2	0	0.0	0.0	0	0.0	0.0	4523	60.0	60.0	570	60.0	60.0	0	NA	NA	NA	NA	5093	5093	134	0.23508771929824562	436	0.7649122807017544	570	0.111918319261732	ERR4209284	3969.35685382737	3109	4984	AMPLICON	ILLUMINA	2020-03-02	Severe acute respiratory syndrome coronavirus 2	PAIRED	PUBLIC HEALTH ENGLAND (COLINDALE)	United Kingdom	Europe	none	['not provided']	0.111918319261732	ERR4209284	ERR4209284	['not provided']	none	19180	G	T	G>T	orf1b	NSP14	GTA	TTA	5713	1141	381	V	L	G19180T;V381L;orf1b;NSP14	FALSE	FALSE	No	FALSE	Non-Synonymous	NA	TRUE	TRUE	FALSE	FALSE	FALSE	FALSE	FALSE	FALSE	TRUE	1905	1	NSP14:V381L
ERR4209284	19244	2	2258	60.0	35.57	0	0.0	0.0	122	60.0	60.0	0	0.0	0.0	0	NA	NA	NA	NA	2380	2380	22	0.18032786885245902	100	0.819672131147541	122	0.0512605042016807	ERR4209284	3969.35685382737	3109	4984	AMPLICON	ILLUMINA	2020-03-02	Severe acute respiratory syndrome coronavirus 2	PAIRED	PUBLIC HEALTH ENGLAND (COLINDALE)	United Kingdom	Europe	none	['not provided']	0.0512605042016807	ERR4209284	ERR4209284	['not provided']	none	19244	A	G	A>G	orf1b	NSP14	GAC	GGC	5777	1205	402	D	G	A19244G;D402G;orf1b;NSP14	FALSE	FALSE	No	FALSE	Non-Synonymous	NA	TRUE	TRUE	FALSE	TRUE	FALSE	FALSE	FALSE	FALSE	TRUE	1926	1	NSP14:D402G
ERR4209284	20691	2	0	0.0	0.0	0	0.0	0.0	824	60.0	60.0	96	60.0	60.0	0	NA	NA	NA	NA	920	920	68	0.7083333333333334	28	0.2916666666666667	96	0.104347826086957	ERR4209284	3969.35685382737	3109	4984	AMPLICON	ILLUMINA	2020-03-02	Severe acute respiratory syndrome coronavirus 2	PAIRED	PUBLIC HEALTH ENGLAND (COLINDALE)	United Kingdom	Europe	none	['not provided']	0.104347826086957	ERR4209284	ERR4209284	['not provided']	none	20691	G	T	G>T	orf1b	NSP16	ATG	ATT	7224	33	11	M	I	G20691T;M11I;orf1b;NSP16	FALSE	FALSE	No	FALSE	Non-Synonymous	NA	TRUE	TRUE	FALSE	FALSE	FALSE	FALSE	FALSE	FALSE	TRUE	2408	1	NSP16:M11I
ERR4209284	21602	2	0	0.0	0.0	174	60.0	60.0	0	0.0	0.0	10	60.0	60.0	0	NA	NA	NA	NA	184	184	4	0.4	6	0.6	10	0.0543478260869565	ERR4209284	3969.35685382737	3109	4984	AMPLICON	ILLUMINA	2020-03-02	Severe acute respiratory syndrome coronavirus 2	PAIRED	PUBLIC HEALTH ENGLAND (COLINDALE)	United Kingdom	Europe	none	['not provided']	0.0543478260869565	ERR4209284	ERR4209284	['not provided']	none	21602	C	T	C>T	S	S	CAG	TAG	40	40	14	Q	Stop	C21602T;Q14Stop;S;S	TRUE	FALSE	No	NA	Nonsense	NA	TRUE	TRUE	FALSE	FALSE	FALSE	FALSE	FALSE	FALSE	FALSE	14	1	S:Q14Stop
ERR4209284	21730	2	1482	60.0	35.64	0	0.0	0.0	0	0.0	0.0	186	60.0	60.0	0	NA	NA	NA	NA	1668	1668	170	0.9139784946236559	16	0.08602150537634409	186	0.111510791366906	ERR4209284	3969.35685382737	3109	4984	AMPLICON	ILLUMINA	2020-03-02	Severe acute respiratory syndrome coronavirus 2	PAIRED	PUBLIC HEALTH ENGLAND (COLINDALE)	United Kingdom	Europe	none	['not provided']	0.111510791366906	ERR4209284	ERR4209284	['not provided']	none	21730	A	T	A>T	S	S	TTA	TTT	168	168	56	L	F	A21730T;L56F;S;S	FALSE	FALSE	No	FALSE	Non-Synonymous	NTD	FALSE	TRUE	FALSE	FALSE	FALSE	FALSE	FALSE	FALSE	FALSE	56	1	S:L56F
ERR4209284	23656	2	6688	60.0	35.44	0	0.0	0.0	0	0.0	0.0	412	60.0	60.0	0	NA	NA	NA	NA	7100	7100	299	0.7257281553398058	113	0.27427184466019416	412	0.0580281690140845	ERR4209284	3969.35685382737	3109	4984	AMPLICON	ILLUMINA	2020-03-02	Severe acute respiratory syndrome coronavirus 2	PAIRED	PUBLIC HEALTH ENGLAND (COLINDALE)	United Kingdom	Europe	none	['not provided']	0.0580281690140845	ERR4209284	ERR4209284	['not provided']	none	23656	A	T	A>T	S	S	TCA	TCT	2094	2094	698	S	S	A23656T;S698S;S;S	FALSE	FALSE	No	TRUE	Synonymous	NA	FALSE	TRUE	FALSE	FALSE	FALSE	FALSE	FALSE	FALSE	FALSE	698	1	S:S698S
ERR4209284	28312	3	2	60.0	32.0	6314	60.0	60.0	0	0.0	0.0	406	60.0	60.0	0	NA	NA	NA	NA	6722	6722	86	0.21182266009852216	320	0.7881773399014779	406	0.0603986908658137	ERR4209284	3969.35685382737	3109	4984	AMPLICON	ILLUMINA	2020-03-02	Severe acute respiratory syndrome coronavirus 2	PAIRED	PUBLIC HEALTH ENGLAND (COLINDALE)	United Kingdom	Europe	none	['not provided']	0.0603986908658137	ERR4209284	ERR4209284	['not provided']	none	28312	C	T	C>T	N	N	CCC	CCT	39	39	13	P	P	C28312T;P13P;N;N	FALSE	FALSE	No	TRUE	Synonymous	NA	TRUE	TRUE	FALSE	FALSE	FALSE	FALSE	TRUE	TRUE	FALSE	13	1	N:P13P
ERR4209284	28550	2	0	0.0	0.0	1296	60.0	60.0	0	0.0	0.0	78	60.0	60.0	0	NA	NA	NA	NA	1374	1374	32	0.41025641025641024	46	0.5897435897435898	78	0.0567685589519651	ERR4209284	3969.35685382737	3109	4984	AMPLICON	ILLUMINA	2020-03-02	Severe acute respiratory syndrome coronavirus 2	PAIRED	PUBLIC HEALTH ENGLAND (COLINDALE)	United Kingdom	Europe	none	['not provided']	0.0567685589519651	ERR4209284	ERR4209284	['not provided']	none	28550	C	T	C>T	N	N	CGA	TGA	277	277	93	R	Stop	C28550T;R93Stop;N;N	TRUE	FALSE	No	NA	Nonsense	NA	TRUE	TRUE	FALSE	FALSE	FALSE	FALSE	TRUE	TRUE	FALSE	93	1	N:R93Stop
ERR4209284	29259	2	0	0.0	0.0	734	60.0	60.0	0	0.0	0.0	112	60.0	60.0	0	NA	NA	NA	NA	846	846	14	0.125	98	0.875	112	0.132387706855792	ERR4209284	3969.35685382737	3109	4984	AMPLICON	ILLUMINA	2020-03-02	Severe acute respiratory syndrome coronavirus 2	PAIRED	PUBLIC HEALTH ENGLAND (COLINDALE)	United Kingdom	Europe	none	['not provided']	0.132387706855792	ERR4209284	ERR4209284	['not provided']	none	29259	C	T	C>T	N	N	ACG	ATG	986	986	329	T	M	C29259T;T329M;N;N	FALSE	FALSE	No	FALSE	Non-Synonymous	NA	TRUE	TRUE	FALSE	FALSE	FALSE	FALSE	TRUE	FALSE	FALSE	329	1	N:T329M
ERR4209284	29355	2	176	60.0	34.0	10	60.0	60.0	0	0.0	0.0	0	0.0	0.0	0	NA	NA	NA	NA	186	186	2	0.2	8	0.8	10	0.0537634408602151	ERR4209284	3969.35685382737	3109	4984	AMPLICON	ILLUMINA	2020-03-02	Severe acute respiratory syndrome coronavirus 2	PAIRED	PUBLIC HEALTH ENGLAND (COLINDALE)	United Kingdom	Europe	none	['not provided']	0.0537634408602151	ERR4209284	ERR4209284	['not provided']	none	29355	A	C	A>C	N	N	AAA	ACA	1082	1082	361	K	T	A29355C;K361T;N;N	FALSE	FALSE	No	FALSE	Non-Synonymous	NA	TRUE	TRUE	FALSE	FALSE	FALSE	FALSE	FALSE	TRUE	FALSE	361	1	N:K361T
ERR4209291	3037	1	0	0.0	0.0	0	0.0	0.0	0	0.0	0.0	1572	60.0	60.0	0	NA	NA	NA	NA	1578	1578	770	0.48982188295165396	802	0.510178117048346	1572	0.996197718631179	ERR4209291	3721.57489215129	1661	4078	AMPLICON	ILLUMINA	2020-03-29	Severe acute respiratory syndrome coronavirus 2	PAIRED	WEST OF SCOTLAND SPECIALIST VIROLOGY CENTRE, NHSGG	United Kingdom	Europe	none	['not provided']	0.996197718631179	ERR4209291	ERR4209291	['not provided']	none	3037	C	T	C>T	orf1a	NSP3	TTC	TTT	2772	318	106	F	F	C3037T;F106F;orf1a;NSP3	FALSE	FALSE	Yes	TRUE	Synonymous	NA	TRUE	TRUE	FALSE	FALSE	FALSE	FALSE	TRUE	TRUE	TRUE	924	1	NSP3:F106F
ERR4209291	14408	1	0	0.0	0.0	0	0.0	0.0	0	0.0	0.0	7907	60.0	60.0	0	NA	NA	NA	NA	7917	7917	3682	0.46566333628430506	4225	0.534336663715695	7907	0.998736895288619	ERR4209291	3721.57489215129	1661	4078	AMPLICON	ILLUMINA	2020-03-29	Severe acute respiratory syndrome coronavirus 2	PAIRED	WEST OF SCOTLAND SPECIALIST VIROLOGY CENTRE, NHSGG	United Kingdom	Europe	none	['not provided']	0.998736895288619	ERR4209291	ERR4209291	['not provided']	none	14408	C	T	C>T	orf1b	NSP12	CCT	CTT	941	968	323	P	L	C14408T;P323L;orf1b;NSP12	FALSE	FALSE	Yes	FALSE	Non-Synonymous	NA	TRUE	FALSE	FALSE	FALSE	FALSE	FALSE	FALSE	FALSE	FALSE	314	1	NSP12:P323L
ERR4209291	27046	3	2	60.0	38.0	4	60.0	60.0	0	0.0	0.0	7863	60.0	60.0	0	NA	NA	NA	NA	7869	7869	3687	0.46890499809233116	4176	0.5310950019076688	7863	0.999237514296607	ERR4209291	3721.57489215129	1661	4078	AMPLICON	ILLUMINA	2020-03-29	Severe acute respiratory syndrome coronavirus 2	PAIRED	WEST OF SCOTLAND SPECIALIST VIROLOGY CENTRE, NHSGG	United Kingdom	Europe	none	['not provided']	0.999237514296607	ERR4209291	ERR4209291	['not provided']	none	27046	C	T	C>T	M	M	ACG	ATG	524	524	175	T	M	C27046T;T175M;M;M	FALSE	FALSE	Yes	FALSE	Non-Synonymous	NA	TRUE	TRUE	FALSE	FALSE	FALSE	FALSE	TRUE	FALSE	FALSE	175	1	M:T175M
ERR4209291	28881	1	2748	60.0	37.94	0	0.0	0.0	0	0.0	0.0	0	0.0	0.0	0	NA	NA	NA	NA	2748	2748	1160	0.42212518195050946	1588	0.5778748180494906	2748	1	ERR4209291	3721.57489215129	1661	4078	AMPLICON	ILLUMINA	2020-03-29	Severe acute respiratory syndrome coronavirus 2	PAIRED	WEST OF SCOTLAND SPECIALIST VIROLOGY CENTRE, NHSGG	United Kingdom	Europe	none	['not provided']	1	ERR4209291	ERR4209291	['not provided']	none	28881	G	A	G>A	N	N	AGG	AAG	608	608	203	R	K	G28881A;R203K;N;N	FALSE	FALSE	Yes	FALSE	Non-Synonymous	NA	TRUE	TRUE	FALSE	FALSE	FALSE	FALSE	FALSE	FALSE	FALSE	203	1	N:R203K
ERR4209291	28882	2	2734	60.0	37.03	2	60.0	60.0	0	0.0	0.0	0	0.0	0.0	0	NA	NA	NA	NA	2736	2736	1166	0.4264813460131675	1568	0.5735186539868324	2734	0.999269005847953	ERR4209291	3721.57489215129	1661	4078	AMPLICON	ILLUMINA	2020-03-29	Severe acute respiratory syndrome coronavirus 2	PAIRED	WEST OF SCOTLAND SPECIALIST VIROLOGY CENTRE, NHSGG	United Kingdom	Europe	none	['not provided']	0.999269005847953	ERR4209291	ERR4209291	['not provided']	none	28882	G	A	G>A	N	N	AGG	AGA	609	609	203	R	R	G28882A;R203R;N;N	FALSE	FALSE	Yes	TRUE	Synonymous	NA	TRUE	TRUE	FALSE	FALSE	FALSE	FALSE	FALSE	FALSE	FALSE	203	1	N:R203R
ERR4209291	28883	2	0	0.0	0.0	2722	60.0	60.0	0	0.0	0.0	2	60.0	60.0	0	NA	NA	NA	NA	2724	2724	1148	0.42174871418074944	1574	0.5782512858192506	2722	0.999265785609398	ERR4209291	3721.57489215129	1661	4078	AMPLICON	ILLUMINA	2020-03-29	Severe acute respiratory syndrome coronavirus 2	PAIRED	WEST OF SCOTLAND SPECIALIST VIROLOGY CENTRE, NHSGG	United Kingdom	Europe	none	['not provided']	0.999265785609398	ERR4209291	ERR4209291	['not provided']	none	28883	G	C	G>C	N	N	GGA	CGA	610	610	204	G	R	G28883C;G204R;N;N	FALSE	FALSE	Yes	FALSE	Non-Synonymous	NA	TRUE	TRUE	FALSE	FALSE	FALSE	FALSE	FALSE	FALSE	FALSE	204	1	N:G204R
ERR4209296	635	2	0	0.0	0.0	6485	60.0	60.0	0	0.0	0.0	1128	60.0	60.0	0	NA	NA	NA	NA	7613	7613	875	0.775709219858156	253	0.22429078014184398	1128	0.148167608038881	ERR4209296	4928.16018459686	1825	3989	AMPLICON	ILLUMINA	2020-03-03	Severe acute respiratory syndrome coronavirus 2	PAIRED	PUBLIC HEALTH ENGLAND (COLINDALE)	United Kingdom	Europe	none	['not provided']	0.148167608038881	ERR4209296	ERR4209296	['not provided']	none	635	C	T	C>T	orf1a	NSP1	CGT	TGT	370	370	124	R	C	C635T;R124C;orf1a;NSP1	FALSE	FALSE	No	FALSE	Non-Synonymous	NA	TRUE	TRUE	FALSE	FALSE	FALSE	FALSE	FALSE	FALSE	FALSE	124	1	NSP1:R124C
ERR4209296	11083	2	2	60.0	36.0	0	0.0	0.0	0	0.0	0.0	6771	59.99	59.99	0	NA	NA	NA	NA	7562	7562	5177	0.764584256387535	1594	0.23541574361246492	6771	0.895398042845808	ERR4209296	4928.16018459686	1825	3989	AMPLICON	ILLUMINA	2020-03-03	Severe acute respiratory syndrome coronavirus 2	PAIRED	PUBLIC HEALTH ENGLAND (COLINDALE)	United Kingdom	Europe	none	['not provided']	0.895398042845808	ERR4209296	ERR4209296	['not provided']	none	11083	G	T	G>T	orf1a	NSP6	TTG	TTT	10818	111	37	L	F	G11083T;L37F;orf1a;NSP6	FALSE	FALSE	Yes	FALSE	Non-Synonymous	NA	TRUE	TRUE	FALSE	FALSE	FALSE	FALSE	FALSE	FALSE	FALSE	3606	1	NSP6:L37F
ERR4209296	14805	2	2	60.0	36.0	0	0.0	0.0	0	0.0	0.0	2188	60.0	60.0	0	NA	NA	NA	NA	2190	2190	710	0.32449725776965266	1478	0.6755027422303473	2188	0.999086757990868	ERR4209296	4928.16018459686	1825	3989	AMPLICON	ILLUMINA	2020-03-03	Severe acute respiratory syndrome coronavirus 2	PAIRED	PUBLIC HEALTH ENGLAND (COLINDALE)	United Kingdom	Europe	none	['not provided']	0.999086757990868	ERR4209296	ERR4209296	['not provided']	none	14805	C	T	C>T	orf1b	NSP12	TAC	TAT	1338	1365	455	Y	Y	C14805T;Y455Y;orf1b;NSP12	FALSE	FALSE	Yes	TRUE	Synonymous	NA	TRUE	TRUE	FALSE	FALSE	FALSE	FALSE	FALSE	FALSE	TRUE	446	1	NSP12:Y455Y
ERR4209296	17247	2	0	0.0	0.0	7779	60.0	60.0	0	0.0	0.0	2	60.0	60.0	0	NA	NA	NA	NA	7781	7781	5453	0.7009898444530145	2326	0.29901015554698546	7779	0.999742963629354	ERR4209296	4928.16018459686	1825	3989	AMPLICON	ILLUMINA	2020-03-03	Severe acute respiratory syndrome coronavirus 2	PAIRED	PUBLIC HEALTH ENGLAND (COLINDALE)	United Kingdom	Europe	none	['not provided']	0.999742963629354	ERR4209296	ERR4209296	['not provided']	none	17247	T	C	T>C	orf1b	NSP13	CGT	CGC	3780	1011	337	R	R	T17247C;R337R;orf1b;NSP13	FALSE	FALSE	Yes	TRUE	Synonymous	NA	TRUE	TRUE	FALSE	FALSE	FALSE	FALSE	TRUE	TRUE	TRUE	1260	1	NSP13:R337R
ERR4209296	22810	2	202	60.0	35.92	0	0.0	0.0	24	60.0	60.0	0	0.0	0.0	0	NA	NA	NA	NA	226	226	8	0.3333333333333333	16	0.6666666666666666	24	0.106194690265487	ERR4209296	4928.16018459686	1825	3989	AMPLICON	ILLUMINA	2020-03-03	Severe acute respiratory syndrome coronavirus 2	PAIRED	PUBLIC HEALTH ENGLAND (COLINDALE)	United Kingdom	Europe	none	['not provided']	0.106194690265487	ERR4209296	ERR4209296	['not provided']	none	22810	A	G	A>G	S	S	GGA	GGG	1248	1248	416	G	G	A22810G;G416G;S;S	FALSE	FALSE	No	TRUE	Synonymous	RBD	TRUE	TRUE	FALSE	FALSE	FALSE	FALSE	TRUE	FALSE	FALSE	416	1	S:G416G
ERR4209296	22890	3	2	60.0	36.0	2714	60.0	60.0	0	0.0	0.0	188	60.0	60.0	0	NA	NA	NA	NA	2904	2904	156	0.8297872340425532	32	0.1702127659574468	188	0.0647382920110193	ERR4209296	4928.16018459686	1825	3989	AMPLICON	ILLUMINA	2020-03-03	Severe acute respiratory syndrome coronavirus 2	PAIRED	PUBLIC HEALTH ENGLAND (COLINDALE)	United Kingdom	Europe	none	['not provided']	0.0647382920110193	ERR4209296	ERR4209296	['not provided']	none	22890	C	T	C>T	S	S	TCT	TTT	1328	1328	443	S	F	C22890T;S443F;S;S	FALSE	FALSE	No	FALSE	Non-Synonymous	RBD	TRUE	TRUE	FALSE	TRUE	FALSE	FALSE	FALSE	FALSE	FALSE	443	1	S:S443F
ERR4209296	26353	2	0	0.0	0.0	4438	60.0	60.0	0	0.0	0.0	1180	60.0	60.0	0	NA	NA	NA	NA	5618	5618	734	0.6220338983050847	446	0.37796610169491524	1180	0.210039159843361	ERR4209296	4928.16018459686	1825	3989	AMPLICON	ILLUMINA	2020-03-03	Severe acute respiratory syndrome coronavirus 2	PAIRED	PUBLIC HEALTH ENGLAND (COLINDALE)	United Kingdom	Europe	none	['not provided']	0.210039159843361	ERR4209296	ERR4209296	['not provided']	none	26353	C	T	C>T	E	E	CTT	TTT	109	109	37	L	F	C26353T;L37F;E;E	FALSE	FALSE	No	FALSE	Non-Synonymous	NA	TRUE	FALSE	FALSE	FALSE	FALSE	FALSE	FALSE	FALSE	FALSE	37	1	E:L37F
ERR4209296	28603	2	0	0.0	0.0	5694	60.0	60.0	0	0.0	0.0	358	60.0	60.0	0	NA	NA	NA	NA	6052	6052	152	0.4245810055865922	206	0.5754189944134078	358	0.0591539986781229	ERR4209296	4928.16018459686	1825	3989	AMPLICON	ILLUMINA	2020-03-03	Severe acute respiratory syndrome coronavirus 2	PAIRED	PUBLIC HEALTH ENGLAND (COLINDALE)	United Kingdom	Europe	none	['not provided']	0.0591539986781229	ERR4209296	ERR4209296	['not provided']	none	28603	C	T	C>T	N	N	TTC	TTT	330	330	110	F	F	C28603T;F110F;N;N	FALSE	FALSE	No	TRUE	Synonymous	NA	TRUE	TRUE	FALSE	FALSE	FALSE	FALSE	FALSE	FALSE	TRUE	110	1	N:F110F
ERR4209298	3037	2	0	0.0	0.0	8	60.0	60.0	0	0.0	0.0	2142	60.0	60.0	0	NA	NA	NA	NA	2152	2152	856	0.3996265172735761	1286	0.6003734827264239	2142	0.995353159851301	ERR4209298	5121.75922148279	737	980	AMPLICON	ILLUMINA	2020-04-18	Severe acute respiratory syndrome coronavirus 2	PAIRED	QUADRAM INSTITUTE BIOSCIENCE	United Kingdom	Europe	none	['not provided']	0.995353159851301	ERR4209298	ERR4209298	['not provided']	none	3037	C	T	C>T	orf1a	NSP3	TTC	TTT	2772	318	106	F	F	C3037T;F106F;orf1a;NSP3	FALSE	FALSE	Yes	TRUE	Synonymous	NA	TRUE	TRUE	FALSE	FALSE	FALSE	FALSE	TRUE	TRUE	TRUE	924	1	NSP3:F106F
ERR4209298	4109	4	6	60.0	31.0	2	60.0	60.0	2242	60.0	60.0	130	60.0	60.0	0	NA	NA	NA	NA	2380	2380	108	0.8307692307692308	22	0.16923076923076924	130	0.0546218487394958	ERR4209298	5121.75922148279	737	980	AMPLICON	ILLUMINA	2020-04-18	Severe acute respiratory syndrome coronavirus 2	PAIRED	QUADRAM INSTITUTE BIOSCIENCE	United Kingdom	Europe	none	['not provided']	0.0546218487394958	ERR4209298	ERR4209298	['not provided']	none	4109	G	T	G>T	orf1a	NSP3	GAT	TAT	3844	1390	464	D	Y	G4109T;D464Y;orf1a;NSP3	FALSE	FALSE	No	FALSE	Non-Synonymous	NA	TRUE	TRUE	FALSE	FALSE	FALSE	FALSE	FALSE	FALSE	FALSE	1282	1	NSP3:D464Y
ERR4209298	6669	4	4	60.0	28.5	8	60.0	60.0	3455	60.0	60.0	4052	60.0	60.0	0	NA	NA	NA	NA	7541	7541	2020	0.49851924975320827	2032	0.5014807502467917	4052	0.537329266675507	ERR4209298	5121.75922148279	737	980	AMPLICON	ILLUMINA	2020-04-18	Severe acute respiratory syndrome coronavirus 2	PAIRED	QUADRAM INSTITUTE BIOSCIENCE	United Kingdom	Europe	none	['not provided']	0.537329266675507	ERR4209298	ERR4209298	['not provided']	none	6669	G	T	G>T	orf1a	NSP3	TGG	TTG	6404	3950	1317	W	L	G6669T;W1317L;orf1a;NSP3	FALSE	FALSE	No	FALSE	Non-Synonymous	NA	TRUE	TRUE	FALSE	FALSE	FALSE	FALSE	TRUE	FALSE	FALSE	2135	1	NSP3:W1317L
ERR4209298	14408	4	6	60.0	31.67	30	60.0	60.0	2	60.0	60.0	7668	60.0	60.0	0	NA	NA	NA	NA	7706	7706	4379	0.5710745957224831	3289	0.42892540427751696	7668	0.995068777575915	ERR4209298	5121.75922148279	737	980	AMPLICON	ILLUMINA	2020-04-18	Severe acute respiratory syndrome coronavirus 2	PAIRED	QUADRAM INSTITUTE BIOSCIENCE	United Kingdom	Europe	none	['not provided']	0.995068777575915	ERR4209298	ERR4209298	['not provided']	none	14408	C	T	C>T	orf1b	NSP12	CCT	CTT	941	968	323	P	L	C14408T;P323L;orf1b;NSP12	FALSE	FALSE	Yes	FALSE	Non-Synonymous	NA	TRUE	FALSE	FALSE	FALSE	FALSE	FALSE	FALSE	FALSE	FALSE	314	1	NSP12:P323L
ERR4209298	16853	4	6	60.0	36.0	4	60.0	60.0	6946	60.0	60.0	673	60.0	60.0	0	NA	NA	NA	NA	7629	7629	511	0.7592867756315007	162	0.24071322436849926	673	0.0882160178267139	ERR4209298	5121.75922148279	737	980	AMPLICON	ILLUMINA	2020-04-18	Severe acute respiratory syndrome coronavirus 2	PAIRED	QUADRAM INSTITUTE BIOSCIENCE	United Kingdom	Europe	none	['not provided']	0.0882160178267139	ERR4209298	ERR4209298	['not provided']	none	16853	G	T	G>T	orf1b	NSP13	GGT	GTT	3386	617	206	G	V	G16853T;G206V;orf1b;NSP13	FALSE	FALSE	No	FALSE	Non-Synonymous	NA	TRUE	TRUE	FALSE	FALSE	FALSE	FALSE	FALSE	FALSE	TRUE	1129	1	NSP13:G206V
ERR4209298	20134	2	170	60.0	35.52	0	0.0	0.0	834	60.0	60.0	0	0.0	0.0	0	NA	NA	NA	NA	1004	1004	44	0.25882352941176473	126	0.7411764705882353	170	0.169322709163347	ERR4209298	5121.75922148279	737	980	AMPLICON	ILLUMINA	2020-04-18	Severe acute respiratory syndrome coronavirus 2	PAIRED	QUADRAM INSTITUTE BIOSCIENCE	United Kingdom	Europe	none	['not provided']	0.169322709163347	ERR4209298	ERR4209298	['not provided']	none	20134	G	A	G>A	orf1b	NSP15	GTA	ATA	6667	514	172	V	I	G20134A;V172I;orf1b;NSP15	FALSE	FALSE	No	FALSE	Non-Synonymous	NA	FALSE	TRUE	FALSE	FALSE	FALSE	FALSE	TRUE	TRUE	FALSE	2223	1	NSP15:V172I
ERR4209298	20812	2	0	0.0	0.0	2349	60.0	60.0	0	0.0	0.0	212	60.0	60.0	0	NA	NA	NA	NA	2561	2561	10	0.04716981132075472	202	0.9528301886792453	212	0.0827801639984381	ERR4209298	5121.75922148279	737	980	AMPLICON	ILLUMINA	2020-04-18	Severe acute respiratory syndrome coronavirus 2	PAIRED	QUADRAM INSTITUTE BIOSCIENCE	United Kingdom	Europe	none	['not provided']	0.0827801639984381	ERR4209298	ERR4209298	['not provided']	none	20812	C	T	C>T	orf1b	NSP16	CAA	TAA	7345	154	52	Q	Stop	C20812T;Q52Stop;orf1b;NSP16	TRUE	FALSE	No	NA	Nonsense	NA	TRUE	FALSE	FALSE	FALSE	FALSE	FALSE	FALSE	FALSE	FALSE	2449	1	NSP16:Q52Stop
ERR4209298	21811	3	6	60.0	36.0	3584	60.0	60.0	0	0.0	0.0	4033	59.99	59.99	0	NA	NA	NA	NA	7623	7623	2602	0.6451772873791223	1431	0.3548227126208778	4033	0.529056801784075	ERR4209298	5121.75922148279	737	980	AMPLICON	ILLUMINA	2020-04-18	Severe acute respiratory syndrome coronavirus 2	PAIRED	QUADRAM INSTITUTE BIOSCIENCE	United Kingdom	Europe	none	['not provided']	0.529056801784075	ERR4209298	ERR4209298	['not provided']	none	21811	C	T	C>T	S	S	GTC	GTT	249	249	83	V	V	C21811T;V83V;S;S	FALSE	FALSE	No	TRUE	Synonymous	NTD	TRUE	TRUE	FALSE	FALSE	FALSE	FALSE	TRUE	TRUE	FALSE	83	1	S:V83V
ERR4209298	22992	3	1784	60.0	35.35	0	0.0	0.0	12	60.0	60.0	2	60.0	60.0	0	NA	NA	NA	NA	1798	1798	952	0.5336322869955157	832	0.4663677130044843	1784	0.992213570634038	ERR4209298	5121.75922148279	737	980	AMPLICON	ILLUMINA	2020-04-18	Severe acute respiratory syndrome coronavirus 2	PAIRED	QUADRAM INSTITUTE BIOSCIENCE	United Kingdom	Europe	none	['not provided']	0.992213570634038	ERR4209298	ERR4209298	['not provided']	none	22992	G	A	G>A	S	S	AGC	AAC	1430	1430	477	S	N	G22992A;S477N;S;S	FALSE	FALSE	Yes	FALSE	Non-Synonymous	RBD	TRUE	TRUE	FALSE	FALSE	FALSE	FALSE	TRUE	TRUE	FALSE	477	1	S:S477N
ERR4209298	23403	2	10	60.0	36.0	0	0.0	0.0	7627	60.0	60.0	0	0.0	0.0	0	NA	NA	NA	NA	7639	7639	4174	0.5472662908089682	3453	0.45273370919103184	7627	0.998429113758345	ERR4209298	5121.75922148279	737	980	AMPLICON	ILLUMINA	2020-04-18	Severe acute respiratory syndrome coronavirus 2	PAIRED	QUADRAM INSTITUTE BIOSCIENCE	United Kingdom	Europe	none	['not provided']	0.998429113758345	ERR4209298	ERR4209298	['not provided']	none	23403	A	G	A>G	S	S	GAT	GGT	1841	1841	614	D	G	A23403G;D614G;S;S	FALSE	FALSE	Yes	FALSE	Non-Synonymous	SD2	TRUE	TRUE	FALSE	FALSE	FALSE	FALSE	FALSE	FALSE	FALSE	614	1	S:D614G
ERR4209298	26270	3	4	60.0	34.0	3512	60.0	60.0	0	0.0	0.0	4162	59.99	59.99	0	NA	NA	NA	NA	7678	7678	2112	0.5074483421432003	2050	0.4925516578567996	4162	0.542068246939307	ERR4209298	5121.75922148279	737	980	AMPLICON	ILLUMINA	2020-04-18	Severe acute respiratory syndrome coronavirus 2	PAIRED	QUADRAM INSTITUTE BIOSCIENCE	United Kingdom	Europe	none	['not provided']	0.542068246939307	ERR4209298	ERR4209298	['not provided']	none	26270	C	T	C>T	E	E	ACA	ATA	26	26	9	T	I	C26270T;T9I;E;E	FALSE	FALSE	No	FALSE	Non-Synonymous	NA	TRUE	TRUE	FALSE	FALSE	FALSE	FALSE	TRUE	TRUE	FALSE	9	1	E:T9I
ERR4209298	28881	1	790	59.96	34.93	0	0.0	0.0	0	0.0	0.0	0	0.0	0.0	0	NA	NA	NA	NA	794	794	330	0.4177215189873418	460	0.5822784810126582	790	0.994962216624685	ERR4209298	5121.75922148279	737	980	AMPLICON	ILLUMINA	2020-04-18	Severe acute respiratory syndrome coronavirus 2	PAIRED	QUADRAM INSTITUTE BIOSCIENCE	United Kingdom	Europe	none	['not provided']	0.994962216624685	ERR4209298	ERR4209298	['not provided']	none	28881	G	A	G>A	N	N	AGG	AAG	608	608	203	R	K	G28881A;R203K;N;N	FALSE	FALSE	Yes	FALSE	Non-Synonymous	NA	TRUE	TRUE	FALSE	FALSE	FALSE	FALSE	FALSE	FALSE	FALSE	203	1	N:R203K
ERR4209298	28882	3	760	59.96	34.8	0	0.0	0.0	2	60.0	60.0	2	60.0	60.0	0	NA	NA	NA	NA	764	764	302	0.3973684210526316	458	0.6026315789473684	760	0.994764397905759	ERR4209298	5121.75922148279	737	980	AMPLICON	ILLUMINA	2020-04-18	Severe acute respiratory syndrome coronavirus 2	PAIRED	QUADRAM INSTITUTE BIOSCIENCE	United Kingdom	Europe	none	['not provided']	0.994764397905759	ERR4209298	ERR4209298	['not provided']	none	28882	G	A	G>A	N	N	AGG	AGA	609	609	203	R	R	G28882A;R203R;N;N	FALSE	FALSE	Yes	TRUE	Synonymous	NA	TRUE	TRUE	FALSE	FALSE	FALSE	FALSE	FALSE	FALSE	FALSE	203	1	N:R203R
ERR4209298	28883	2	0	0.0	0.0	866	59.97	59.97	0	0.0	0.0	2	60.0	60.0	0	NA	NA	NA	NA	868	868	372	0.4295612009237875	494	0.5704387990762124	866	0.997695852534562	ERR4209298	5121.75922148279	737	980	AMPLICON	ILLUMINA	2020-04-18	Severe acute respiratory syndrome coronavirus 2	PAIRED	QUADRAM INSTITUTE BIOSCIENCE	United Kingdom	Europe	none	['not provided']	0.997695852534562	ERR4209298	ERR4209298	['not provided']	none	28883	G	C	G>C	N	N	GGA	CGA	610	610	204	G	R	G28883C;G204R;N;N	FALSE	FALSE	Yes	FALSE	Non-Synonymous	NA	TRUE	TRUE	FALSE	FALSE	FALSE	FALSE	FALSE	FALSE	FALSE	204	1	N:G204R
ERR4209298	28920	2	1026	60.0	35.05	0	0.0	0.0	86	59.65	59.65	0	0.0	0.0	0	NA	NA	NA	NA	1112	1112	28	0.32558139534883723	58	0.6744186046511628	86	0.0773381294964029	ERR4209298	5121.75922148279	737	980	AMPLICON	ILLUMINA	2020-04-18	Severe acute respiratory syndrome coronavirus 2	PAIRED	QUADRAM INSTITUTE BIOSCIENCE	United Kingdom	Europe	none	['not provided']	0.0773381294964029	ERR4209298	ERR4209298	['not provided']	none	28920	A	G	A>G	N	N	GAT	GGT	647	647	216	D	G	A28920G;D216G;N;N	FALSE	FALSE	No	FALSE	Non-Synonymous	NA	FALSE	TRUE	FALSE	FALSE	FALSE	FALSE	FALSE	FALSE	FALSE	216	1	N:D216G
ERR4209298	28973	3	832	60.0	35.47	0	0.0	0.0	2	60.0	60.0	50	60.0	60.0	0	NA	NA	NA	NA	884	884	12	0.24	38	0.76	50	0.0565610859728507	ERR4209298	5121.75922148279	737	980	AMPLICON	ILLUMINA	2020-04-18	Severe acute respiratory syndrome coronavirus 2	PAIRED	QUADRAM INSTITUTE BIOSCIENCE	United Kingdom	Europe	none	['not provided']	0.0565610859728507	ERR4209298	ERR4209298	['not provided']	none	28973	A	T	A>T	N	N	ATG	TTG	700	700	234	M	L	A28973T;M234L;N;N	FALSE	FALSE	No	FALSE	Non-Synonymous	NA	FALSE	TRUE	FALSE	FALSE	FALSE	FALSE	FALSE	TRUE	FALSE	234	1	N:M234L
ERR4209298	29212	3	4	60.0	36.0	0	0.0	0.0	3566	60.0	60.0	392	60.0	60.0	0	NA	NA	NA	NA	3962	3962	184	0.46938775510204084	208	0.5306122448979592	392	0.0989399293286219	ERR4209298	5121.75922148279	737	980	AMPLICON	ILLUMINA	2020-04-18	Severe acute respiratory syndrome coronavirus 2	PAIRED	QUADRAM INSTITUTE BIOSCIENCE	United Kingdom	Europe	none	['not provided']	0.0989399293286219	ERR4209298	ERR4209298	['not provided']	none	29212	G	T	G>T	N	N	GCG	GCT	939	939	313	A	A	G29212T;A313A;N;N	FALSE	FALSE	No	TRUE	Synonymous	NA	TRUE	FALSE	FALSE	FALSE	FALSE	FALSE	FALSE	FALSE	FALSE	313	1	N:A313A
ERR4209304	1606	2	0	0.0	0.0	74	60.0	60.0	0	0.0	0.0	226	60.0	60.0	0	NA	NA	NA	NA	300	300	12	0.16216216216216217	62	0.8378378378378378	74	0.246666666666667	ERR4209304	3104.96077316657	121	423	AMPLICON	ILLUMINA	2020-03-17	Severe acute respiratory syndrome coronavirus 2	PAIRED	REGIONAL VIRUS LABORATORY, BELFAST HEALTH AND SOCI	United Kingdom	Europe	none	['not provided']	0.246666666666667	ERR4209304	ERR4209304	['not provided']	none	1606	T	C	T>C	orf1a	NSP2	AAT	AAC	1341	801	267	N	N	T1606C;N267N;orf1a;NSP2	FALSE	FALSE	No	TRUE	Synonymous	NA	TRUE	TRUE	FALSE	FALSE	FALSE	FALSE	TRUE	TRUE	FALSE	447	1	NSP2:N267N
ERR4209304	1607	1	248	60.0	38.39	0	0.0	0.0	0	0.0	0.0	0	0.0	0.0	0	NA	NA	NA	NA	248	248	24	0.0967741935483871	224	0.9032258064516129	248	1	ERR4209304	3104.96077316657	121	423	AMPLICON	ILLUMINA	2020-03-17	Severe acute respiratory syndrome coronavirus 2	PAIRED	REGIONAL VIRUS LABORATORY, BELFAST HEALTH AND SOCI	United Kingdom	Europe	none	['not provided']	1	ERR4209304	ERR4209304	['not provided']	none	1607	G	A	G>A	orf1a	NSP2	GAC	AAC	1342	802	268	D	N	G1607A;D268N;orf1a;NSP2	FALSE	FALSE	Yes	FALSE	Non-Synonymous	NA	TRUE	TRUE	FALSE	FALSE	FALSE	FALSE	TRUE	TRUE	FALSE	448	1	NSP2:D268N
ERR4209304	6696	2	0	0.0	0.0	2	60.0	60.0	0	0.0	0.0	3684	60.0	60.0	0	NA	NA	NA	NA	3686	3686	1912	0.5190010857763301	1772	0.4809989142236699	3684	0.999457406402604	ERR4209304	3104.96077316657	121	423	AMPLICON	ILLUMINA	2020-03-17	Severe acute respiratory syndrome coronavirus 2	PAIRED	REGIONAL VIRUS LABORATORY, BELFAST HEALTH AND SOCI	United Kingdom	Europe	none	['not provided']	0.999457406402604	ERR4209304	ERR4209304	['not provided']	none	6696	C	T	C>T	orf1a	NSP3	CCT	CTT	6431	3977	1326	P	L	C6696T;P1326L;orf1a;NSP3	FALSE	FALSE	Yes	FALSE	Non-Synonymous	NA	TRUE	TRUE	FALSE	FALSE	FALSE	FALSE	TRUE	FALSE	FALSE	2144	1	NSP3:P1326L
ERR4209304	11001	1	0	0.0	0.0	0	0.0	0.0	0	0.0	0.0	3124	60.0	60.0	0	NA	NA	NA	NA	3124	3124	1268	0.4058898847631242	1856	0.5941101152368758	3124	1	ERR4209304	3104.96077316657	121	423	AMPLICON	ILLUMINA	2020-03-17	Severe acute respiratory syndrome coronavirus 2	PAIRED	REGIONAL VIRUS LABORATORY, BELFAST HEALTH AND SOCI	United Kingdom	Europe	none	['not provided']	1	ERR4209304	ERR4209304	['not provided']	none	11001	C	T	C>T	orf1a	NSP6	ACA	ATA	10736	29	10	T	I	C11001T;T10I;orf1a;NSP6	FALSE	FALSE	Yes	FALSE	Non-Synonymous	NA	TRUE	FALSE	FALSE	FALSE	FALSE	FALSE	FALSE	FALSE	FALSE	3579	1	NSP6:T10I
ERR4209309	1191	2	0	0.0	0.0	426	60.0	60.0	0	0.0	0.0	82	60.0	60.0	0	NA	NA	NA	NA	508	508	30	0.36585365853658536	52	0.6341463414634146	82	0.161417322834646	ERR4209309	4763.85111861686	1335	3060	AMPLICON	ILLUMINA	2020-04-13	Severe acute respiratory syndrome coronavirus 2	PAIRED	PUBLIC HEALTH ENGLAND (COLINDALE)	United Kingdom	Europe	none	['not provided']	0.161417322834646	ERR4209309	ERR4209309	['not provided']	none	1191	C	T	C>T	orf1a	NSP2	CCA	CTA	926	386	129	P	L	C1191T;P129L;orf1a;NSP2	FALSE	FALSE	No	FALSE	Non-Synonymous	NA	TRUE	FALSE	FALSE	FALSE	FALSE	FALSE	FALSE	FALSE	FALSE	309	1	NSP2:P129L
ERR4209309	2143	2	0	0.0	0.0	6753	60.0	60.0	0	0.0	0.0	992	60.0	60.0	0	NA	NA	NA	NA	7745	7745	180	0.1814516129032258	812	0.8185483870967742	992	0.128082633957392	ERR4209309	4763.85111861686	1335	3060	AMPLICON	ILLUMINA	2020-04-13	Severe acute respiratory syndrome coronavirus 2	PAIRED	PUBLIC HEALTH ENGLAND (COLINDALE)	United Kingdom	Europe	none	['not provided']	0.128082633957392	ERR4209309	ERR4209309	['not provided']	none	2143	C	T	C>T	orf1a	NSP2	CCC	CCT	1878	1338	446	P	P	C2143T;P446P;orf1a;NSP2	FALSE	FALSE	No	TRUE	Synonymous	NA	TRUE	TRUE	FALSE	FALSE	FALSE	FALSE	TRUE	TRUE	FALSE	626	1	NSP2:P446P
ERR4209309	2199	2	0	0.0	0.0	0	0.0	0.0	2197	60.0	60.0	677	60.0	60.0	0	NA	NA	NA	NA	2874	2874	60	0.08862629246676514	617	0.9113737075332349	677	0.235560194850383	ERR4209309	4763.85111861686	1335	3060	AMPLICON	ILLUMINA	2020-04-13	Severe acute respiratory syndrome coronavirus 2	PAIRED	PUBLIC HEALTH ENGLAND (COLINDALE)	United Kingdom	Europe	none	['not provided']	0.235560194850383	ERR4209309	ERR4209309	['not provided']	none	2199	G	T	G>T	orf1a	NSP2	GGT	GTT	1934	1394	465	G	V	G2199T;G465V;orf1a;NSP2	FALSE	FALSE	No	FALSE	Non-Synonymous	NA	FALSE	TRUE	FALSE	FALSE	FALSE	FALSE	TRUE	TRUE	FALSE	645	1	NSP2:G465V
ERR4209309	2231	2	0	0.0	0.0	126	60.0	60.0	1912	60.0	60.0	0	0.0	0.0	0	NA	NA	NA	NA	2038	2038	6	0.047619047619047616	120	0.9523809523809523	126	0.0618253189401374	ERR4209309	4763.85111861686	1335	3060	AMPLICON	ILLUMINA	2020-04-13	Severe acute respiratory syndrome coronavirus 2	PAIRED	PUBLIC HEALTH ENGLAND (COLINDALE)	United Kingdom	Europe	none	['not provided']	0.0618253189401374	ERR4209309	ERR4209309	['not provided']	none	2231	G	C	G>C	orf1a	NSP2	GCT	CCT	1966	1426	476	A	P	G2231C;A476P;orf1a;NSP2	FALSE	FALSE	No	FALSE	Non-Synonymous	NA	TRUE	FALSE	FALSE	FALSE	FALSE	FALSE	FALSE	FALSE	FALSE	656	1	NSP2:A476P
ERR4209309	2480	1	0	0.0	0.0	0	0.0	0.0	176	60.0	60.0	0	0.0	0.0	0	NA	NA	NA	NA	176	176	106	0.6022727272727273	70	0.3977272727272727	176	1	ERR4209309	4763.85111861686	1335	3060	AMPLICON	ILLUMINA	2020-04-13	Severe acute respiratory syndrome coronavirus 2	PAIRED	PUBLIC HEALTH ENGLAND (COLINDALE)	United Kingdom	Europe	none	['not provided']	1	ERR4209309	ERR4209309	['not provided']	none	2480	A	G	A>G	orf1a	NSP2	ATT	GTT	2215	1675	559	I	V	A2480G;I559V;orf1a;NSP2	FALSE	FALSE	Yes	FALSE	Non-Synonymous	NA	TRUE	TRUE	FALSE	FALSE	FALSE	FALSE	TRUE	TRUE	FALSE	739	1	NSP2:I559V
ERR4209309	2558	1	0	0.0	0.0	0	0.0	0.0	0	0.0	0.0	180	60.0	60.0	0	NA	NA	NA	NA	180	180	82	0.45555555555555555	98	0.5444444444444444	180	1	ERR4209309	4763.85111861686	1335	3060	AMPLICON	ILLUMINA	2020-04-13	Severe acute respiratory syndrome coronavirus 2	PAIRED	PUBLIC HEALTH ENGLAND (COLINDALE)	United Kingdom	Europe	none	['not provided']	1	ERR4209309	ERR4209309	['not provided']	none	2558	C	T	C>T	orf1a	NSP2	CCA	TCA	2293	1753	585	P	S	C2558T;P585S;orf1a;NSP2	FALSE	FALSE	Yes	FALSE	Non-Synonymous	NA	TRUE	TRUE	FALSE	FALSE	FALSE	FALSE	TRUE	TRUE	FALSE	765	1	NSP2:P585S
ERR4209309	2731	2	0	0.0	0.0	0	0.0	0.0	194	60.0	60.0	14	60.0	60.0	0	NA	NA	NA	NA	208	208	6	0.42857142857142855	8	0.5714285714285714	14	0.0673076923076923	ERR4209309	4763.85111861686	1335	3060	AMPLICON	ILLUMINA	2020-04-13	Severe acute respiratory syndrome coronavirus 2	PAIRED	PUBLIC HEALTH ENGLAND (COLINDALE)	United Kingdom	Europe	none	['not provided']	0.0673076923076923	ERR4209309	ERR4209309	['not provided']	none	2731	G	T	G>T	orf1a	NSP3	AAG	AAT	2466	12	4	K	N	G2731T;K4N;orf1a;NSP3	FALSE	FALSE	No	FALSE	Non-Synonymous	NA	TRUE	TRUE	FALSE	FALSE	FALSE	FALSE	FALSE	FALSE	FALSE	822	1	NSP3:K4N
ERR4209309	7090	2	0	0.0	0.0	0	0.0	0.0	2304	60.0	60.0	4768	60.0	60.0	0	NA	NA	NA	NA	7072	7072	2226	0.9661458333333334	78	0.033854166666666664	2304	0.32579185520362	ERR4209309	4763.85111861686	1335	3060	AMPLICON	ILLUMINA	2020-04-13	Severe acute respiratory syndrome coronavirus 2	PAIRED	PUBLIC HEALTH ENGLAND (COLINDALE)	United Kingdom	Europe	none	['not provided']	0.32579185520362	ERR4209309	ERR4209309	['not provided']	none	7090	T	G	T>G	orf1a	NSP3	AAT	AAG	6825	4371	1457	N	K	T7090G;N1457K;orf1a;NSP3	FALSE	FALSE	No	FALSE	Non-Synonymous	NA	TRUE	TRUE	FALSE	FALSE	FALSE	FALSE	TRUE	TRUE	FALSE	2275	1	NSP3:N1457K
ERR4209309	7579	3	0	0.0	0.0	2	60.0	60.0	465	59.93	59.93	7201	60.0	60.0	0	NA	NA	NA	NA	7670	7670	332	0.7139784946236559	133	0.2860215053763441	465	0.060625814863103	ERR4209309	4763.85111861686	1335	3060	AMPLICON	ILLUMINA	2020-04-13	Severe acute respiratory syndrome coronavirus 2	PAIRED	PUBLIC HEALTH ENGLAND (COLINDALE)	United Kingdom	Europe	none	['not provided']	0.060625814863103	ERR4209309	ERR4209309	['not provided']	none	7579	T	G	T>G	orf1a	NSP3	GCT	GCG	7314	4860	1620	A	A	T7579G;A1620A;orf1a;NSP3	FALSE	FALSE	No	TRUE	Synonymous	NA	FALSE	TRUE	FALSE	TRUE	FALSE	FALSE	FALSE	FALSE	TRUE	2438	1	NSP3:A1620A
ERR4209309	8078	3	2	60.0	40.0	4	60.0	60.0	0	0.0	0.0	3272	60.0	60.0	0	NA	NA	NA	NA	3278	3278	2456	0.7506112469437652	816	0.24938875305623473	3272	0.99816961561928	ERR4209309	4763.85111861686	1335	3060	AMPLICON	ILLUMINA	2020-04-13	Severe acute respiratory syndrome coronavirus 2	PAIRED	PUBLIC HEALTH ENGLAND (COLINDALE)	United Kingdom	Europe	none	['not provided']	0.99816961561928	ERR4209309	ERR4209309	['not provided']	none	8078	C	T	C>T	orf1a	NSP3	CCA	TCA	7813	5359	1787	P	S	C8078T;P1787S;orf1a;NSP3	FALSE	FALSE	Yes	FALSE	Non-Synonymous	NA	TRUE	TRUE	FALSE	FALSE	FALSE	FALSE	FALSE	FALSE	FALSE	2605	1	NSP3:P1787S
ERR4209309	8725	2	1810	60.0	38.51	0	0.0	0.0	0	0.0	0.0	150	60.0	60.0	0	NA	NA	NA	NA	1960	1960	130	0.8666666666666667	20	0.13333333333333333	150	0.076530612244898	ERR4209309	4763.85111861686	1335	3060	AMPLICON	ILLUMINA	2020-04-13	Severe acute respiratory syndrome coronavirus 2	PAIRED	PUBLIC HEALTH ENGLAND (COLINDALE)	United Kingdom	Europe	none	['not provided']	0.076530612244898	ERR4209309	ERR4209309	['not provided']	none	8725	A	T	A>T	orf1a	NSP4	ATA	ATT	8460	171	57	I	I	A8725T;I57I;orf1a;NSP4	FALSE	FALSE	No	TRUE	Synonymous	NA	TRUE	TRUE	FALSE	FALSE	FALSE	FALSE	FALSE	FALSE	TRUE	2820	1	NSP4:I57I
ERR4209309	9749	3	2	60.0	40.0	4	60.0	60.0	7493	60.0	60.0	0	0.0	0.0	0	NA	NA	NA	NA	7499	7499	2621	0.3497931402642466	4872	0.6502068597357533	7493	0.999199893319109	ERR4209309	4763.85111861686	1335	3060	AMPLICON	ILLUMINA	2020-04-13	Severe acute respiratory syndrome coronavirus 2	PAIRED	PUBLIC HEALTH ENGLAND (COLINDALE)	United Kingdom	Europe	none	['not provided']	0.999199893319109	ERR4209309	ERR4209309	['not provided']	none	9749	A	G	A>G	orf1a	NSP4	AAG	GAG	9484	1195	399	K	E	A9749G;K399E;orf1a;NSP4	FALSE	FALSE	Yes	FALSE	Non-Synonymous	NA	TRUE	FALSE	FALSE	FALSE	FALSE	FALSE	FALSE	FALSE	FALSE	3162	1	NSP4:K399E
ERR4209309	10241	3	6078	60.0	38.57	407	60.0	60.0	8	60.0	60.0	0	0.0	0.0	0	NA	NA	NA	NA	6493	6493	159	0.3906633906633907	248	0.6093366093366094	407	0.0626828892653627	ERR4209309	4763.85111861686	1335	3060	AMPLICON	ILLUMINA	2020-04-13	Severe acute respiratory syndrome coronavirus 2	PAIRED	PUBLIC HEALTH ENGLAND (COLINDALE)	United Kingdom	Europe	none	['not provided']	0.0626828892653627	ERR4209309	ERR4209309	['not provided']	none	10241	A	C	A>C	orf1a	NSP5	AAT	CAT	9976	187	63	N	H	A10241C;N63H;orf1a;NSP5	FALSE	FALSE	No	FALSE	Non-Synonymous	NA	FALSE	TRUE	FALSE	FALSE	FALSE	FALSE	TRUE	TRUE	FALSE	3326	1	NSP5:N63H
ERR4209309	11077	2	0	0.0	0.0	612	60.0	60.0	0	0.0	0.0	7317	59.98	59.98	0	NA	NA	NA	NA	7929	7929	306	0.5	306	0.5	612	0.0771850170261067	ERR4209309	4763.85111861686	1335	3060	AMPLICON	ILLUMINA	2020-04-13	Severe acute respiratory syndrome coronavirus 2	PAIRED	PUBLIC HEALTH ENGLAND (COLINDALE)	United Kingdom	Europe	none	['not provided']	0.0771850170261067	ERR4209309	ERR4209309	['not provided']	none	11077	T	C	T>C	orf1a	NSP6	TTT	TTC	10812	105	35	F	F	T11077C;F35F;orf1a;NSP6	FALSE	FALSE	No	TRUE	Synonymous	NA	TRUE	TRUE	FALSE	FALSE	FALSE	FALSE	FALSE	FALSE	FALSE	3604	1	NSP6:F35F
ERR4209309	11083	1	0	0.0	0.0	0	0.0	0.0	0	0.0	0.0	4963	59.99	59.99	0	NA	NA	NA	NA	5196	5196	3742	0.7539794479145678	1221	0.2460205520854322	4963	0.955157813702848	ERR4209309	4763.85111861686	1335	3060	AMPLICON	ILLUMINA	2020-04-13	Severe acute respiratory syndrome coronavirus 2	PAIRED	PUBLIC HEALTH ENGLAND (COLINDALE)	United Kingdom	Europe	none	['not provided']	0.955157813702848	ERR4209309	ERR4209309	['not provided']	none	11083	G	T	G>T	orf1a	NSP6	TTG	TTT	10818	111	37	L	F	G11083T;L37F;orf1a;NSP6	FALSE	FALSE	Yes	FALSE	Non-Synonymous	NA	TRUE	TRUE	FALSE	FALSE	FALSE	FALSE	FALSE	FALSE	FALSE	3606	1	NSP6:L37F
ERR4209309	12057	3	0	0.0	0.0	2	60.0	60.0	6507	60.0	60.0	808	60.0	60.0	0	NA	NA	NA	NA	7317	7317	654	0.8094059405940595	154	0.1905940594059406	808	0.110427770944376	ERR4209309	4763.85111861686	1335	3060	AMPLICON	ILLUMINA	2020-04-13	Severe acute respiratory syndrome coronavirus 2	PAIRED	PUBLIC HEALTH ENGLAND (COLINDALE)	United Kingdom	Europe	none	['not provided']	0.110427770944376	ERR4209309	ERR4209309	['not provided']	none	12057	G	T	G>T	orf1a	NSP7	TGT	TTT	11792	215	72	C	F	G12057T;C72F;orf1a;NSP7	FALSE	FALSE	No	FALSE	Non-Synonymous	NA	TRUE	TRUE	FALSE	FALSE	FALSE	FALSE	TRUE	FALSE	FALSE	3931	1	NSP7:C72F
ERR4209309	12179	2	0	0.0	0.0	0	0.0	0.0	5663	60.0	60.0	439	60.0	60.0	0	NA	NA	NA	NA	6102	6102	407	0.9271070615034168	32	0.07289293849658314	439	0.0719436250409702	ERR4209309	4763.85111861686	1335	3060	AMPLICON	ILLUMINA	2020-04-13	Severe acute respiratory syndrome coronavirus 2	PAIRED	PUBLIC HEALTH ENGLAND (COLINDALE)	United Kingdom	Europe	none	['not provided']	0.0719436250409702	ERR4209309	ERR4209309	['not provided']	none	12179	G	T	G>T	orf1a	NSP8	GAT	TAT	11914	88	30	D	Y	G12179T;D30Y;orf1a;NSP8	FALSE	FALSE	No	FALSE	Non-Synonymous	NA	TRUE	TRUE	FALSE	FALSE	FALSE	FALSE	TRUE	TRUE	TRUE	3972	1	NSP8:D30Y
ERR4209309	13721	2	0	0.0	0.0	7156	60.0	60.0	0	0.0	0.0	591	60.0	60.0	0	NA	NA	NA	NA	7747	7747	507	0.8578680203045685	84	0.14213197969543148	591	0.0762875951981412	ERR4209309	4763.85111861686	1335	3060	AMPLICON	ILLUMINA	2020-04-13	Severe acute respiratory syndrome coronavirus 2	PAIRED	PUBLIC HEALTH ENGLAND (COLINDALE)	United Kingdom	Europe	none	['not provided']	0.0762875951981412	ERR4209309	ERR4209309	['not provided']	none	13721	C	T	C>T	orf1b	NSP12	CCA	CTA	254	281	94	P	L	C13721T;P94L;orf1b;NSP12	FALSE	FALSE	No	FALSE	Non-Synonymous	NA	TRUE	TRUE	FALSE	FALSE	FALSE	FALSE	FALSE	FALSE	TRUE	85	1	NSP12:P94L
ERR4209309	14133	2	0	0.0	0.0	7793	60.0	60.0	0	0.0	0.0	8	60.0	60.0	0	NA	NA	NA	NA	7801	7801	6286	0.8066213268317721	1507	0.1933786731682279	7793	0.998974490449942	ERR4209309	4763.85111861686	1335	3060	AMPLICON	ILLUMINA	2020-04-13	Severe acute respiratory syndrome coronavirus 2	PAIRED	PUBLIC HEALTH ENGLAND (COLINDALE)	United Kingdom	Europe	none	['not provided']	0.998974490449942	ERR4209309	ERR4209309	['not provided']	none	14133	T	C	T>C	orf1b	NSP12	GTT	GTC	666	693	231	V	V	T14133C;V231V;orf1b;NSP12	FALSE	FALSE	Yes	TRUE	Synonymous	NA	TRUE	TRUE	FALSE	FALSE	FALSE	FALSE	TRUE	TRUE	TRUE	222	1	NSP12:V231V
ERR4209309	14805	2	0	0.0	0.0	4	60.0	60.0	0	0.0	0.0	1304	60.0	60.0	0	NA	NA	NA	NA	1308	1308	406	0.3113496932515337	898	0.6886503067484663	1304	0.996941896024465	ERR4209309	4763.85111861686	1335	3060	AMPLICON	ILLUMINA	2020-04-13	Severe acute respiratory syndrome coronavirus 2	PAIRED	PUBLIC HEALTH ENGLAND (COLINDALE)	United Kingdom	Europe	none	['not provided']	0.996941896024465	ERR4209309	ERR4209309	['not provided']	none	14805	C	T	C>T	orf1b	NSP12	TAC	TAT	1338	1365	455	Y	Y	C14805T;Y455Y;orf1b;NSP12	FALSE	FALSE	Yes	TRUE	Synonymous	NA	TRUE	TRUE	FALSE	FALSE	FALSE	FALSE	FALSE	FALSE	TRUE	446	1	NSP12:Y455Y
ERR4209309	15881	3	2	60.0	38.0	6641	60.0	60.0	0	0.0	0.0	1199	60.0	60.0	0	NA	NA	NA	NA	7842	7842	815	0.6797331109257715	384	0.3202668890742285	1199	0.15289466972711	ERR4209309	4763.85111861686	1335	3060	AMPLICON	ILLUMINA	2020-04-13	Severe acute respiratory syndrome coronavirus 2	PAIRED	PUBLIC HEALTH ENGLAND (COLINDALE)	United Kingdom	Europe	none	['not provided']	0.15289466972711	ERR4209309	ERR4209309	['not provided']	none	15881	C	T	C>T	orf1b	NSP12	TCT	TTT	2414	2441	814	S	F	C15881T;S814F;orf1b;NSP12	FALSE	FALSE	No	FALSE	Non-Synonymous	NA	TRUE	TRUE	FALSE	FALSE	FALSE	FALSE	TRUE	TRUE	TRUE	805	1	NSP12:S814F
ERR4209309	15994	2	0	0.0	0.0	0	0.0	0.0	6624	60.0	60.0	1159	60.0	60.0	0	NA	NA	NA	NA	7783	7783	941	0.8119068162208801	218	0.18809318377911993	1159	0.148914300398304	ERR4209309	4763.85111861686	1335	3060	AMPLICON	ILLUMINA	2020-04-13	Severe acute respiratory syndrome coronavirus 2	PAIRED	PUBLIC HEALTH ENGLAND (COLINDALE)	United Kingdom	Europe	none	['not provided']	0.148914300398304	ERR4209309	ERR4209309	['not provided']	none	15994	G	T	G>T	orf1b	NSP12	GGT	TGT	2527	2554	852	G	C	G15994T;G852C;orf1b;NSP12	FALSE	FALSE	No	FALSE	Non-Synonymous	NA	TRUE	TRUE	FALSE	FALSE	FALSE	FALSE	FALSE	FALSE	TRUE	843	1	NSP12:G852C
ERR4209309	16968	2	0	0.0	0.0	256	60.0	60.0	2870	60.0	60.0	0	0.0	0.0	0	NA	NA	NA	NA	3126	3126	206	0.8046875	50	0.1953125	256	0.0818937939859245	ERR4209309	4763.85111861686	1335	3060	AMPLICON	ILLUMINA	2020-04-13	Severe acute respiratory syndrome coronavirus 2	PAIRED	PUBLIC HEALTH ENGLAND (COLINDALE)	United Kingdom	Europe	none	['not provided']	0.0818937939859245	ERR4209309	ERR4209309	['not provided']	none	16968	G	C	G>C	orf1b	NSP13	GAG	GAC	3501	732	244	E	D	G16968C;E244D;orf1b;NSP13	FALSE	FALSE	No	FALSE	Non-Synonymous	NA	TRUE	TRUE	FALSE	FALSE	FALSE	FALSE	TRUE	TRUE	FALSE	1167	1	NSP13:E244D
ERR4209309	18744	2	0	0.0	0.0	7043	60.0	60.0	0	0.0	0.0	835	60.0	60.0	0	NA	NA	NA	NA	7878	7878	631	0.755688622754491	204	0.24431137724550897	835	0.105991368367606	ERR4209309	4763.85111861686	1335	3060	AMPLICON	ILLUMINA	2020-04-13	Severe acute respiratory syndrome coronavirus 2	PAIRED	PUBLIC HEALTH ENGLAND (COLINDALE)	United Kingdom	Europe	none	['not provided']	0.105991368367606	ERR4209309	ERR4209309	['not provided']	none	18744	C	T	C>T	orf1b	NSP14	TAC	TAT	5277	705	235	Y	Y	C18744T;Y235Y;orf1b;NSP14	FALSE	FALSE	No	TRUE	Synonymous	NA	TRUE	TRUE	FALSE	FALSE	FALSE	FALSE	FALSE	FALSE	TRUE	1759	1	NSP14:Y235Y
ERR4209309	18801	2	6599	60.0	38.29	0	0.0	0.0	0	0.0	0.0	1282	60.0	60.0	0	NA	NA	NA	NA	7881	7881	768	0.5990639625585024	514	0.40093603744149764	1282	0.162669711965487	ERR4209309	4763.85111861686	1335	3060	AMPLICON	ILLUMINA	2020-04-13	Severe acute respiratory syndrome coronavirus 2	PAIRED	PUBLIC HEALTH ENGLAND (COLINDALE)	United Kingdom	Europe	none	['not provided']	0.162669711965487	ERR4209309	ERR4209309	['not provided']	none	18801	A	T	A>T	orf1b	NSP14	CAA	CAT	5334	762	254	Q	H	A18801T;Q254H;orf1b;NSP14	FALSE	FALSE	No	FALSE	Non-Synonymous	NA	TRUE	TRUE	FALSE	TRUE	FALSE	FALSE	FALSE	FALSE	TRUE	1778	1	NSP14:Q254H
ERR4209309	18985	2	0	0.0	0.0	0	0.0	0.0	7100	60.0	60.0	723	60.0	60.0	0	NA	NA	NA	NA	7823	7823	555	0.7676348547717843	168	0.23236514522821577	723	0.0924197878051898	ERR4209309	4763.85111861686	1335	3060	AMPLICON	ILLUMINA	2020-04-13	Severe acute respiratory syndrome coronavirus 2	PAIRED	PUBLIC HEALTH ENGLAND (COLINDALE)	United Kingdom	Europe	none	['not provided']	0.0924197878051898	ERR4209309	ERR4209309	['not provided']	none	18985	G	T	G>T	orf1b	NSP14	GTT	TTT	5518	946	316	V	F	G18985T;V316F;orf1b;NSP14	FALSE	FALSE	No	FALSE	Non-Synonymous	NA	TRUE	FALSE	FALSE	FALSE	FALSE	FALSE	FALSE	FALSE	FALSE	1840	1	NSP14:V316F
ERR4209309	19116	2	7408	60.0	38.54	0	0.0	0.0	417	60.0	60.0	0	0.0	0.0	0	NA	NA	NA	NA	7825	7825	200	0.47961630695443647	217	0.5203836930455635	417	0.0532907348242811	ERR4209309	4763.85111861686	1335	3060	AMPLICON	ILLUMINA	2020-04-13	Severe acute respiratory syndrome coronavirus 2	PAIRED	PUBLIC HEALTH ENGLAND (COLINDALE)	United Kingdom	Europe	none	['not provided']	0.0532907348242811	ERR4209309	ERR4209309	['not provided']	none	19116	A	G	A>G	orf1b	NSP14	AAA	AAG	5649	1077	359	K	K	A19116G;K359K;orf1b;NSP14	FALSE	FALSE	No	TRUE	Synonymous	NA	TRUE	TRUE	FALSE	FALSE	FALSE	FALSE	TRUE	TRUE	FALSE	1883	1	NSP14:K359K
ERR4209309	19868	2	0	0.0	0.0	106	60.0	60.0	0	0.0	0.0	16	60.0	60.0	0	NA	NA	NA	NA	122	122	8	0.5	8	0.5	16	0.131147540983607	ERR4209309	4763.85111861686	1335	3060	AMPLICON	ILLUMINA	2020-04-13	Severe acute respiratory syndrome coronavirus 2	PAIRED	PUBLIC HEALTH ENGLAND (COLINDALE)	United Kingdom	Europe	none	['not provided']	0.131147540983607	ERR4209309	ERR4209309	['not provided']	none	19868	C	T	C>T	orf1b	NSP15	ACT	ATT	6401	248	83	T	I	C19868T;T83I;orf1b;NSP15	FALSE	FALSE	No	FALSE	Non-Synonymous	NA	TRUE	TRUE	FALSE	FALSE	FALSE	FALSE	FALSE	FALSE	FALSE	2134	1	NSP15:T83I
ERR4209309	20491	2	0	0.0	0.0	30	60.0	60.0	82	60.0	60.0	0	0.0	0.0	0	NA	NA	NA	NA	112	112	24	0.8	6	0.2	30	0.267857142857143	ERR4209309	4763.85111861686	1335	3060	AMPLICON	ILLUMINA	2020-04-13	Severe acute respiratory syndrome coronavirus 2	PAIRED	PUBLIC HEALTH ENGLAND (COLINDALE)	United Kingdom	Europe	none	['not provided']	0.267857142857143	ERR4209309	ERR4209309	['not provided']	none	20491	G	C	G>C	orf1b	NSP15	GTG	CTG	7024	871	291	V	L	G20491C;V291L;orf1b;NSP15	FALSE	FALSE	No	FALSE	Non-Synonymous	NA	FALSE	FALSE	FALSE	FALSE	FALSE	FALSE	FALSE	FALSE	FALSE	2342	1	NSP15:V291L
ERR4209309	21107	3	2	60.0	27.0	224	60.0	60.0	0	0.0	0.0	2280	60.0	60.0	0	NA	NA	NA	NA	2506	2506	142	0.6339285714285714	82	0.36607142857142855	224	0.0893854748603352	ERR4209309	4763.85111861686	1335	3060	AMPLICON	ILLUMINA	2020-04-13	Severe acute respiratory syndrome coronavirus 2	PAIRED	PUBLIC HEALTH ENGLAND (COLINDALE)	United Kingdom	Europe	none	['not provided']	0.0893854748603352	ERR4209309	ERR4209309	['not provided']	none	21107	T	C	T>C	orf1b	NSP16	TTC	TCC	7640	449	150	F	S	T21107C;F150S;orf1b;NSP16	FALSE	FALSE	No	FALSE	Non-Synonymous	NA	TRUE	TRUE	FALSE	FALSE	FALSE	FALSE	TRUE	TRUE	TRUE	2547	1	NSP16:F150S
ERR4209309	21893	2	0	0.0	0.0	0	0.0	0.0	4935	60.0	60.0	1154	60.0	60.0	0	NA	NA	NA	NA	6089	6089	926	0.8024263431542461	228	0.1975736568457539	1154	0.189522089012974	ERR4209309	4763.85111861686	1335	3060	AMPLICON	ILLUMINA	2020-04-13	Severe acute respiratory syndrome coronavirus 2	PAIRED	PUBLIC HEALTH ENGLAND (COLINDALE)	United Kingdom	Europe	none	['not provided']	0.189522089012974	ERR4209309	ERR4209309	['not provided']	none	21893	G	T	G>T	S	S	GAT	TAT	331	331	111	D	Y	G21893T;D111Y;S;S	FALSE	FALSE	No	FALSE	Non-Synonymous	NTD	TRUE	TRUE	FALSE	FALSE	FALSE	FALSE	TRUE	FALSE	FALSE	111	1	S:D111Y
ERR4209309	21950	2	0	0.0	0.0	0	0.0	0.0	7293	60.0	60.0	544	60.0	60.0	0	NA	NA	NA	NA	7837	7837	374	0.6875	170	0.3125	544	0.06941431670282	ERR4209309	4763.85111861686	1335	3060	AMPLICON	ILLUMINA	2020-04-13	Severe acute respiratory syndrome coronavirus 2	PAIRED	PUBLIC HEALTH ENGLAND (COLINDALE)	United Kingdom	Europe	none	['not provided']	0.06941431670282	ERR4209309	ERR4209309	['not provided']	none	21950	G	T	G>T	S	S	GTC	TTC	388	388	130	V	F	G21950T;V130F;S;S	FALSE	FALSE	No	FALSE	Non-Synonymous	NTD	FALSE	TRUE	FALSE	FALSE	FALSE	FALSE	TRUE	FALSE	FALSE	130	1	S:V130F
ERR4209309	23647	2	0	0.0	0.0	7190	60.0	60.0	0	0.0	0.0	614	60.0	60.0	0	NA	NA	NA	NA	7804	7804	246	0.4006514657980456	368	0.5993485342019544	614	0.0786776012301384	ERR4209309	4763.85111861686	1335	3060	AMPLICON	ILLUMINA	2020-04-13	Severe acute respiratory syndrome coronavirus 2	PAIRED	PUBLIC HEALTH ENGLAND (COLINDALE)	United Kingdom	Europe	none	['not provided']	0.0786776012301384	ERR4209309	ERR4209309	['not provided']	none	23647	C	T	C>T	S	S	TAC	TAT	2085	2085	695	Y	Y	C23647T;Y695Y;S;S	FALSE	FALSE	No	TRUE	Synonymous	NA	TRUE	TRUE	FALSE	FALSE	FALSE	FALSE	FALSE	FALSE	FALSE	695	1	S:Y695Y
ERR4209309	26405	2	0	0.0	0.0	6953	60.0	60.0	0	0.0	0.0	548	60.0	60.0	0	NA	NA	NA	NA	7501	7501	396	0.7226277372262774	152	0.2773722627737226	548	0.0730569257432342	ERR4209309	4763.85111861686	1335	3060	AMPLICON	ILLUMINA	2020-04-13	Severe acute respiratory syndrome coronavirus 2	PAIRED	PUBLIC HEALTH ENGLAND (COLINDALE)	United Kingdom	Europe	none	['not provided']	0.0730569257432342	ERR4209309	ERR4209309	['not provided']	none	26405	C	T	C>T	E	E	CCT	CTT	161	161	54	P	L	C26405T;P54L;E;E	FALSE	FALSE	No	FALSE	Non-Synonymous	NA	TRUE	FALSE	FALSE	FALSE	FALSE	FALSE	FALSE	FALSE	FALSE	54	1	E:P54L
ERR4209314	1895	3	2	60.0	40.0	0	0.0	0.0	5100	60.0	60.0	509	60.0	60.0	0	NA	NA	NA	NA	5615	5615	144	0.2829076620825147	365	0.7170923379174853	509	0.0906500445235975	ERR4209314	5267.62278032304	1246	3334	AMPLICON	ILLUMINA	2020-04-09	Severe acute respiratory syndrome coronavirus 2	PAIRED	PUBLIC HEALTH ENGLAND (COLINDALE)	United Kingdom	Europe	none	['not provided']	0.0906500445235975	ERR4209314	ERR4209314	['not provided']	none	1895	G	T	G>T	orf1a	NSP2	GTA	TTA	1630	1090	364	V	L	G1895T;V364L;orf1a;NSP2	FALSE	FALSE	No	FALSE	Non-Synonymous	NA	TRUE	TRUE	FALSE	FALSE	FALSE	FALSE	FALSE	FALSE	FALSE	544	1	NSP2:V364L
ERR4209314	3037	2	0	0.0	0.0	2	60.0	60.0	0	0.0	0.0	7875	60.0	60.0	0	NA	NA	NA	NA	7881	7881	6107	0.7754920634920635	1768	0.22450793650793652	7875	0.999238675295013	ERR4209314	5267.62278032304	1246	3334	AMPLICON	ILLUMINA	2020-04-09	Severe acute respiratory syndrome coronavirus 2	PAIRED	PUBLIC HEALTH ENGLAND (COLINDALE)	United Kingdom	Europe	none	['not provided']	0.999238675295013	ERR4209314	ERR4209314	['not provided']	none	3037	C	T	C>T	orf1a	NSP3	TTC	TTT	2772	318	106	F	F	C3037T;F106F;orf1a;NSP3	FALSE	FALSE	Yes	TRUE	Synonymous	NA	TRUE	TRUE	FALSE	FALSE	FALSE	FALSE	TRUE	TRUE	TRUE	924	1	NSP3:F106F
ERR4209314	5950	3	0	0.0	0.0	2	60.0	60.0	5570	60.0	60.0	350	60.0	60.0	0	NA	NA	NA	NA	5922	5922	270	0.7714285714285715	80	0.22857142857142856	350	0.0591016548463357	ERR4209314	5267.62278032304	1246	3334	AMPLICON	ILLUMINA	2020-04-09	Severe acute respiratory syndrome coronavirus 2	PAIRED	PUBLIC HEALTH ENGLAND (COLINDALE)	United Kingdom	Europe	none	['not provided']	0.0591016548463357	ERR4209314	ERR4209314	['not provided']	none	5950	G	T	G>T	orf1a	NSP3	AAG	AAT	5685	3231	1077	K	N	G5950T;K1077N;orf1a;NSP3	FALSE	FALSE	No	FALSE	Non-Synonymous	NA	TRUE	TRUE	FALSE	FALSE	FALSE	FALSE	TRUE	TRUE	FALSE	1895	1	NSP3:K1077N
ERR4209314	7090	2	0	0.0	0.0	0	0.0	0.0	2076	60.0	60.0	5622	59.99	59.99	0	NA	NA	NA	NA	7698	7698	1934	0.9315992292870906	142	0.06840077071290944	2076	0.269680436477007	ERR4209314	5267.62278032304	1246	3334	AMPLICON	ILLUMINA	2020-04-09	Severe acute respiratory syndrome coronavirus 2	PAIRED	PUBLIC HEALTH ENGLAND (COLINDALE)	United Kingdom	Europe	none	['not provided']	0.269680436477007	ERR4209314	ERR4209314	['not provided']	none	7090	T	G	T>G	orf1a	NSP3	AAT	AAG	6825	4371	1457	N	K	T7090G;N1457K;orf1a;NSP3	FALSE	FALSE	No	FALSE	Non-Synonymous	NA	TRUE	TRUE	FALSE	FALSE	FALSE	FALSE	TRUE	TRUE	FALSE	2275	1	NSP3:N1457K
ERR4209314	8156	3	0	0.0	0.0	828	60.0	60.0	2	60.0	60.0	6953	60.0	60.0	0	NA	NA	NA	NA	7783	7783	442	0.533816425120773	386	0.46618357487922707	828	0.106385712450212	ERR4209314	5267.62278032304	1246	3334	AMPLICON	ILLUMINA	2020-04-09	Severe acute respiratory syndrome coronavirus 2	PAIRED	PUBLIC HEALTH ENGLAND (COLINDALE)	United Kingdom	Europe	none	['not provided']	0.106385712450212	ERR4209314	ERR4209314	['not provided']	none	8156	T	C	T>C	orf1a	NSP3	TCT	CCT	7891	5437	1813	S	P	T8156C;S1813P;orf1a;NSP3	FALSE	FALSE	No	FALSE	Non-Synonymous	NA	TRUE	FALSE	FALSE	FALSE	FALSE	FALSE	FALSE	FALSE	FALSE	2631	1	NSP3:S1813P
ERR4209314	14408	2	0	0.0	0.0	2	60.0	60.0	0	0.0	0.0	7669	60.0	60.0	0	NA	NA	NA	NA	7671	7671	6092	0.7943669318033642	1577	0.2056330681966358	7669	0.999739277799505	ERR4209314	5267.62278032304	1246	3334	AMPLICON	ILLUMINA	2020-04-09	Severe acute respiratory syndrome coronavirus 2	PAIRED	PUBLIC HEALTH ENGLAND (COLINDALE)	United Kingdom	Europe	none	['not provided']	0.999739277799505	ERR4209314	ERR4209314	['not provided']	none	14408	C	T	C>T	orf1b	NSP12	CCT	CTT	941	968	323	P	L	C14408T;P323L;orf1b;NSP12	FALSE	FALSE	Yes	FALSE	Non-Synonymous	NA	TRUE	FALSE	FALSE	FALSE	FALSE	FALSE	FALSE	FALSE	FALSE	314	1	NSP12:P323L
ERR4209314	21724	2	0	0.0	0.0	0	0.0	0.0	44	60.0	60.0	2196	60.0	60.0	0	NA	NA	NA	NA	2240	2240	1530	0.6967213114754098	666	0.30327868852459017	2196	0.980357142857143	ERR4209314	5267.62278032304	1246	3334	AMPLICON	ILLUMINA	2020-04-09	Severe acute respiratory syndrome coronavirus 2	PAIRED	PUBLIC HEALTH ENGLAND (COLINDALE)	United Kingdom	Europe	none	['not provided']	0.980357142857143	ERR4209314	ERR4209314	['not provided']	none	21724	G	T	G>T	S	S	TTG	TTT	162	162	54	L	F	G21724T;L54F;S;S	FALSE	FALSE	Yes	FALSE	Non-Synonymous	NTD	TRUE	TRUE	FALSE	FALSE	FALSE	FALSE	FALSE	FALSE	FALSE	54	1	S:L54F
ERR4209314	23403	1	0	0.0	0.0	0	0.0	0.0	7650	59.99	59.99	0	0.0	0.0	0	NA	NA	NA	NA	7652	7652	5162	0.6747712418300653	2488	0.32522875816993463	7650	0.999738630423419	ERR4209314	5267.62278032304	1246	3334	AMPLICON	ILLUMINA	2020-04-09	Severe acute respiratory syndrome coronavirus 2	PAIRED	PUBLIC HEALTH ENGLAND (COLINDALE)	United Kingdom	Europe	none	['not provided']	0.999738630423419	ERR4209314	ERR4209314	['not provided']	none	23403	A	G	A>G	S	S	GAT	GGT	1841	1841	614	D	G	A23403G;D614G;S;S	FALSE	FALSE	Yes	FALSE	Non-Synonymous	SD2	TRUE	TRUE	FALSE	FALSE	FALSE	FALSE	FALSE	FALSE	FALSE	614	1	S:D614G
ERR4209314	29187	3	2	60.0	27.0	3820	60.0	60.0	0	0.0	0.0	280	60.0	60.0	0	NA	NA	NA	NA	4102	4102	166	0.5928571428571429	114	0.40714285714285714	280	0.068259385665529	ERR4209314	5267.62278032304	1246	3334	AMPLICON	ILLUMINA	2020-04-09	Severe acute respiratory syndrome coronavirus 2	PAIRED	PUBLIC HEALTH ENGLAND (COLINDALE)	United Kingdom	Europe	none	['not provided']	0.068259385665529	ERR4209314	ERR4209314	['not provided']	none	29187	C	T	C>T	N	N	GCA	GTA	914	914	305	A	V	C29187T;A305V;N;N	FALSE	FALSE	No	FALSE	Non-Synonymous	NA	TRUE	TRUE	FALSE	FALSE	FALSE	FALSE	FALSE	FALSE	FALSE	305	1	N:A305V
ERR4209314	29188	2	3856	60.0	38.72	0	0.0	0.0	278	60.0	60.0	0	0.0	0.0	0	NA	NA	NA	NA	4134	4134	164	0.5899280575539568	114	0.41007194244604317	278	0.0672472181906144	ERR4209314	5267.62278032304	1246	3334	AMPLICON	ILLUMINA	2020-04-09	Severe acute respiratory syndrome coronavirus 2	PAIRED	PUBLIC HEALTH ENGLAND (COLINDALE)	United Kingdom	Europe	none	['not provided']	0.0672472181906144	ERR4209314	ERR4209314	['not provided']	none	29188	A	G	A>G	N	N	GCA	GCG	915	915	305	A	A	A29188G;A305A;N;N	FALSE	FALSE	No	TRUE	Synonymous	NA	TRUE	TRUE	FALSE	FALSE	FALSE	FALSE	FALSE	FALSE	FALSE	305	1	N:A305A
ERR4209318	1150	2	0	0.0	0.0	256	60.0	60.0	0	0.0	0.0	24	60.0	60.0	0	NA	NA	NA	NA	280	280	14	0.5833333333333334	10	0.4166666666666667	24	0.0857142857142857	ERR4209318	4421.36073303682	3041	4950	AMPLICON	ILLUMINA	2020-03-04	Severe acute respiratory syndrome coronavirus 2	PAIRED	PUBLIC HEALTH ENGLAND (COLINDALE)	United Kingdom	Europe	none	['not provided']	0.0857142857142857	ERR4209318	ERR4209318	['not provided']	none	1150	C	T	C>T	orf1a	NSP2	GGC	GGT	885	345	115	G	G	C1150T;G115G;orf1a;NSP2	FALSE	FALSE	No	TRUE	Synonymous	NA	TRUE	TRUE	FALSE	FALSE	FALSE	FALSE	FALSE	FALSE	FALSE	295	1	NSP2:G115G
ERR4209318	1551	3	2	60.0	40.0	5588	60.0	60.0	0	0.0	0.0	358	60.0	60.0	0	NA	NA	NA	NA	5948	5948	198	0.553072625698324	160	0.44692737430167595	358	0.0601882985877606	ERR4209318	4421.36073303682	3041	4950	AMPLICON	ILLUMINA	2020-03-04	Severe acute respiratory syndrome coronavirus 2	PAIRED	PUBLIC HEALTH ENGLAND (COLINDALE)	United Kingdom	Europe	none	['not provided']	0.0601882985877606	ERR4209318	ERR4209318	['not provided']	none	1551	C	T	C>T	orf1a	NSP2	GCT	GTT	1286	746	249	A	V	C1551T;A249V;orf1a;NSP2	FALSE	FALSE	No	FALSE	Non-Synonymous	NA	TRUE	FALSE	FALSE	FALSE	FALSE	FALSE	FALSE	FALSE	FALSE	429	1	NSP2:A249V
ERR4209318	1895	2	0	0.0	0.0	0	0.0	0.0	2946	60.0	60.0	178	60.0	60.0	0	NA	NA	NA	NA	3124	3124	30	0.16853932584269662	148	0.8314606741573034	178	0.0569782330345711	ERR4209318	4421.36073303682	3041	4950	AMPLICON	ILLUMINA	2020-03-04	Severe acute respiratory syndrome coronavirus 2	PAIRED	PUBLIC HEALTH ENGLAND (COLINDALE)	United Kingdom	Europe	none	['not provided']	0.0569782330345711	ERR4209318	ERR4209318	['not provided']	none	1895	G	T	G>T	orf1a	NSP2	GTA	TTA	1630	1090	364	V	L	G1895T;V364L;orf1a;NSP2	FALSE	FALSE	No	FALSE	Non-Synonymous	NA	TRUE	TRUE	FALSE	FALSE	FALSE	FALSE	FALSE	FALSE	FALSE	544	1	NSP2:V364L
ERR4209318	4167	2	0	0.0	0.0	802	60.0	60.0	0	0.0	0.0	6922	60.0	60.0	0	NA	NA	NA	NA	7724	7724	612	0.7630922693266833	190	0.23690773067331672	802	0.103832211289487	ERR4209318	4421.36073303682	3041	4950	AMPLICON	ILLUMINA	2020-03-04	Severe acute respiratory syndrome coronavirus 2	PAIRED	PUBLIC HEALTH ENGLAND (COLINDALE)	United Kingdom	Europe	none	['not provided']	0.103832211289487	ERR4209318	ERR4209318	['not provided']	none	4167	T	C	T>C	orf1a	NSP3	ATA	ACA	3902	1448	483	I	T	T4167C;I483T;orf1a;NSP3	FALSE	FALSE	No	FALSE	Non-Synonymous	NA	FALSE	TRUE	FALSE	FALSE	FALSE	FALSE	FALSE	FALSE	FALSE	1301	1	NSP3:I483T
ERR4209318	4783	2	326	60.0	39.19	0	0.0	0.0	48	60.0	60.0	0	0.0	0.0	0	NA	NA	NA	NA	374	374	34	0.7083333333333334	14	0.2916666666666667	48	0.128342245989305	ERR4209318	4421.36073303682	3041	4950	AMPLICON	ILLUMINA	2020-03-04	Severe acute respiratory syndrome coronavirus 2	PAIRED	PUBLIC HEALTH ENGLAND (COLINDALE)	United Kingdom	Europe	none	['not provided']	0.128342245989305	ERR4209318	ERR4209318	['not provided']	none	4783	A	G	A>G	orf1a	NSP3	TCA	TCG	4518	2064	688	S	S	A4783G;S688S;orf1a;NSP3	FALSE	FALSE	No	TRUE	Synonymous	NA	TRUE	TRUE	FALSE	FALSE	FALSE	FALSE	TRUE	TRUE	FALSE	1506	1	NSP3:S688S
ERR4209318	4858	2	0	0.0	0.0	84	60.0	60.0	0	0.0	0.0	276	60.0	60.0	0	NA	NA	NA	NA	360	360	46	0.5476190476190477	38	0.4523809523809524	84	0.233333333333333	ERR4209318	4421.36073303682	3041	4950	AMPLICON	ILLUMINA	2020-03-04	Severe acute respiratory syndrome coronavirus 2	PAIRED	PUBLIC HEALTH ENGLAND (COLINDALE)	United Kingdom	Europe	none	['not provided']	0.233333333333333	ERR4209318	ERR4209318	['not provided']	none	4858	T	C	T>C	orf1a	NSP3	GGT	GGC	4593	2139	713	G	G	T4858C;G713G;orf1a;NSP3	FALSE	FALSE	No	TRUE	Synonymous	NA	FALSE	TRUE	FALSE	FALSE	FALSE	FALSE	TRUE	FALSE	FALSE	1531	1	NSP3:G713G
ERR4209318	5173	2	0	0.0	0.0	382	60.0	60.0	0	0.0	0.0	78	60.0	60.0	0	NA	NA	NA	NA	460	460	14	0.1794871794871795	64	0.8205128205128205	78	0.169565217391304	ERR4209318	4421.36073303682	3041	4950	AMPLICON	ILLUMINA	2020-03-04	Severe acute respiratory syndrome coronavirus 2	PAIRED	PUBLIC HEALTH ENGLAND (COLINDALE)	United Kingdom	Europe	none	['not provided']	0.169565217391304	ERR4209318	ERR4209318	['not provided']	none	5173	C	T	C>T	orf1a	NSP3	CAC	CAT	4908	2454	818	H	H	C5173T;H818H;orf1a;NSP3	FALSE	FALSE	No	TRUE	Synonymous	NA	TRUE	TRUE	FALSE	FALSE	FALSE	FALSE	TRUE	TRUE	FALSE	1636	1	NSP3:H818H
ERR4209318	5407	2	0	0.0	0.0	3166	60.0	60.0	0	0.0	0.0	594	60.0	60.0	0	NA	NA	NA	NA	3760	3760	378	0.6363636363636364	216	0.36363636363636365	594	0.157978723404255	ERR4209318	4421.36073303682	3041	4950	AMPLICON	ILLUMINA	2020-03-04	Severe acute respiratory syndrome coronavirus 2	PAIRED	PUBLIC HEALTH ENGLAND (COLINDALE)	United Kingdom	Europe	none	['not provided']	0.157978723404255	ERR4209318	ERR4209318	['not provided']	none	5407	C	T	C>T	orf1a	NSP3	ATC	ATT	5142	2688	896	I	I	C5407T;I896I;orf1a;NSP3	FALSE	FALSE	No	TRUE	Synonymous	NA	TRUE	TRUE	FALSE	FALSE	FALSE	FALSE	TRUE	FALSE	FALSE	1714	1	NSP3:I896I
ERR4209318	6216	4	6879	60.0	38.78	568	60.0	60.0	2	60.0	60.0	2	60.0	60.0	0	NA	NA	NA	NA	7451	7451	222	0.3908450704225352	346	0.6091549295774648	568	0.0762313783384781	ERR4209318	4421.36073303682	3041	4950	AMPLICON	ILLUMINA	2020-03-04	Severe acute respiratory syndrome coronavirus 2	PAIRED	PUBLIC HEALTH ENGLAND (COLINDALE)	United Kingdom	Europe	none	['not provided']	0.0762313783384781	ERR4209318	ERR4209318	['not provided']	none	6216	A	C	A>C	orf1a	NSP3	AAA	ACA	5951	3497	1166	K	T	A6216C;K1166T;orf1a;NSP3	FALSE	FALSE	No	FALSE	Non-Synonymous	NA	FALSE	TRUE	FALSE	FALSE	FALSE	FALSE	FALSE	FALSE	FALSE	1984	1	NSP3:K1166T
ERR4209318	6246	3	2	60.0	32.0	498	60.0	60.0	0	0.0	0.0	4321	60.0	60.0	0	NA	NA	NA	NA	4821	4821	222	0.4457831325301205	276	0.5542168674698795	498	0.103298070939639	ERR4209318	4421.36073303682	3041	4950	AMPLICON	ILLUMINA	2020-03-04	Severe acute respiratory syndrome coronavirus 2	PAIRED	PUBLIC HEALTH ENGLAND (COLINDALE)	United Kingdom	Europe	none	['not provided']	0.103298070939639	ERR4209318	ERR4209318	['not provided']	none	6246	T	C	T>C	orf1a	NSP3	GTT	GCT	5981	3527	1176	V	A	T6246C;V1176A;orf1a;NSP3	FALSE	FALSE	No	FALSE	Non-Synonymous	NA	FALSE	TRUE	FALSE	FALSE	FALSE	FALSE	FALSE	FALSE	FALSE	1994	1	NSP3:V1176A
ERR4209318	7090	2	0	0.0	0.0	0	0.0	0.0	2182	60.0	60.0	3562	60.0	60.0	0	NA	NA	NA	NA	5744	5744	1970	0.9028414298808433	212	0.09715857011915674	2182	0.379874651810585	ERR4209318	4421.36073303682	3041	4950	AMPLICON	ILLUMINA	2020-03-04	Severe acute respiratory syndrome coronavirus 2	PAIRED	PUBLIC HEALTH ENGLAND (COLINDALE)	United Kingdom	Europe	none	['not provided']	0.379874651810585	ERR4209318	ERR4209318	['not provided']	none	7090	T	G	T>G	orf1a	NSP3	AAT	AAG	6825	4371	1457	N	K	T7090G;N1457K;orf1a;NSP3	FALSE	FALSE	No	FALSE	Non-Synonymous	NA	TRUE	TRUE	FALSE	FALSE	FALSE	FALSE	TRUE	TRUE	FALSE	2275	1	NSP3:N1457K
ERR4209318	7306	3	0	0.0	0.0	2	60.0	60.0	6713	60.0	60.0	1172	60.0	60.0	0	NA	NA	NA	NA	7887	7887	850	0.7252559726962458	322	0.27474402730375425	1172	0.148598960314441	ERR4209318	4421.36073303682	3041	4950	AMPLICON	ILLUMINA	2020-03-04	Severe acute respiratory syndrome coronavirus 2	PAIRED	PUBLIC HEALTH ENGLAND (COLINDALE)	United Kingdom	Europe	none	['not provided']	0.148598960314441	ERR4209318	ERR4209318	['not provided']	none	7306	G	T	G>T	orf1a	NSP3	ATG	ATT	7041	4587	1529	M	I	G7306T;M1529I;orf1a;NSP3	FALSE	FALSE	No	FALSE	Non-Synonymous	NA	TRUE	TRUE	FALSE	FALSE	FALSE	FALSE	FALSE	FALSE	FALSE	2347	1	NSP3:M1529I
ERR4209318	8606	2	0	0.0	0.0	1818	60.0	60.0	0	0.0	0.0	314	60.0	60.0	0	NA	NA	NA	NA	2132	2132	196	0.6242038216560509	118	0.37579617834394907	314	0.147279549718574	ERR4209318	4421.36073303682	3041	4950	AMPLICON	ILLUMINA	2020-03-04	Severe acute respiratory syndrome coronavirus 2	PAIRED	PUBLIC HEALTH ENGLAND (COLINDALE)	United Kingdom	Europe	none	['not provided']	0.147279549718574	ERR4209318	ERR4209318	['not provided']	none	8606	C	T	C>T	orf1a	NSP4	CTT	TTT	8341	52	18	L	F	C8606T;L18F;orf1a;NSP4	FALSE	FALSE	No	FALSE	Non-Synonymous	NA	TRUE	TRUE	FALSE	TRUE	FALSE	FALSE	FALSE	FALSE	FALSE	2781	1	NSP4:L18F
ERR4209318	9302	2	0	0.0	0.0	454	60.0	60.0	0	0.0	0.0	2698	60.0	60.0	0	NA	NA	NA	NA	3152	3152	378	0.8325991189427313	76	0.16740088105726872	454	0.144035532994924	ERR4209318	4421.36073303682	3041	4950	AMPLICON	ILLUMINA	2020-03-04	Severe acute respiratory syndrome coronavirus 2	PAIRED	PUBLIC HEALTH ENGLAND (COLINDALE)	United Kingdom	Europe	none	['not provided']	0.144035532994924	ERR4209318	ERR4209318	['not provided']	none	9302	T	C	T>C	orf1a	NSP4	TCT	CCT	9037	748	250	S	P	T9302C;S250P;orf1a;NSP4	FALSE	FALSE	No	FALSE	Non-Synonymous	NA	FALSE	TRUE	FALSE	FALSE	FALSE	FALSE	TRUE	FALSE	TRUE	3013	1	NSP4:S250P
ERR4209318	11083	3	2	60.0	27.0	2	60.0	60.0	0	0.0	0.0	5366	59.97	59.97	0	NA	NA	NA	NA	6226	6226	4096	0.76332463660082	1270	0.23667536339918002	5366	0.861869579184067	ERR4209318	4421.36073303682	3041	4950	AMPLICON	ILLUMINA	2020-03-04	Severe acute respiratory syndrome coronavirus 2	PAIRED	PUBLIC HEALTH ENGLAND (COLINDALE)	United Kingdom	Europe	none	['not provided']	0.861869579184067	ERR4209318	ERR4209318	['not provided']	none	11083	G	T	G>T	orf1a	NSP6	TTG	TTT	10818	111	37	L	F	G11083T;L37F;orf1a;NSP6	FALSE	FALSE	Yes	FALSE	Non-Synonymous	NA	TRUE	TRUE	FALSE	FALSE	FALSE	FALSE	FALSE	FALSE	FALSE	3606	1	NSP6:L37F
ERR4209318	11999	3	2	60.0	27.0	0	0.0	0.0	7320	60.0	60.0	482	60.0	60.0	0	NA	NA	NA	NA	7804	7804	456	0.946058091286307	26	0.05394190871369295	482	0.0617631983598155	ERR4209318	4421.36073303682	3041	4950	AMPLICON	ILLUMINA	2020-03-04	Severe acute respiratory syndrome coronavirus 2	PAIRED	PUBLIC HEALTH ENGLAND (COLINDALE)	United Kingdom	Europe	none	['not provided']	0.0617631983598155	ERR4209318	ERR4209318	['not provided']	none	11999	G	T	G>T	orf1a	NSP7	GTT	TTT	11734	157	53	V	F	G11999T;V53F;orf1a;NSP7	FALSE	FALSE	No	FALSE	Non-Synonymous	NA	TRUE	TRUE	FALSE	FALSE	FALSE	FALSE	TRUE	TRUE	FALSE	3912	1	NSP7:V53F
ERR4209318	12276	3	0	0.0	0.0	530	60.0	60.0	2	60.0	60.0	6959	60.0	60.0	0	NA	NA	NA	NA	7491	7491	286	0.539622641509434	244	0.46037735849056605	530	0.0707515685489254	ERR4209318	4421.36073303682	3041	4950	AMPLICON	ILLUMINA	2020-03-04	Severe acute respiratory syndrome coronavirus 2	PAIRED	PUBLIC HEALTH ENGLAND (COLINDALE)	United Kingdom	Europe	none	['not provided']	0.0707515685489254	ERR4209318	ERR4209318	['not provided']	none	12276	T	C	T>C	orf1a	NSP8	ATG	ACG	12011	185	62	M	T	T12276C;M62T;orf1a;NSP8	FALSE	FALSE	No	FALSE	Non-Synonymous	NA	FALSE	TRUE	FALSE	FALSE	FALSE	FALSE	TRUE	TRUE	TRUE	4004	1	NSP8:M62T
ERR4209318	13944	3	2	60.0	32.0	5059	60.0	60.0	0	0.0	0.0	738	60.0	60.0	0	NA	NA	NA	NA	5799	5799	455	0.6165311653116531	283	0.38346883468834686	738	0.127263321262287	ERR4209318	4421.36073303682	3041	4950	AMPLICON	ILLUMINA	2020-03-04	Severe acute respiratory syndrome coronavirus 2	PAIRED	PUBLIC HEALTH ENGLAND (COLINDALE)	United Kingdom	Europe	none	['not provided']	0.127263321262287	ERR4209318	ERR4209318	['not provided']	none	13944	C	T	C>T	orf1b	NSP12	AAC	AAT	477	504	168	N	N	C13944T;N168N;orf1b;NSP12	FALSE	FALSE	No	TRUE	Synonymous	NA	TRUE	TRUE	FALSE	FALSE	FALSE	FALSE	FALSE	FALSE	TRUE	159	1	NSP12:N168N
ERR4209318	14098	3	2	60.0	40.0	0	0.0	0.0	7069	60.0	60.0	779	60.0	60.0	0	NA	NA	NA	NA	7850	7850	653	0.8382541720154044	126	0.16174582798459564	779	0.0992356687898089	ERR4209318	4421.36073303682	3041	4950	AMPLICON	ILLUMINA	2020-03-04	Severe acute respiratory syndrome coronavirus 2	PAIRED	PUBLIC HEALTH ENGLAND (COLINDALE)	United Kingdom	Europe	none	['not provided']	0.0992356687898089	ERR4209318	ERR4209318	['not provided']	none	14098	G	T	G>T	orf1b	NSP12	GGT	TGT	631	658	220	G	C	G14098T;G220C;orf1b;NSP12	FALSE	FALSE	No	FALSE	Non-Synonymous	NA	TRUE	TRUE	FALSE	FALSE	FALSE	FALSE	TRUE	TRUE	TRUE	211	1	NSP12:G220C
ERR4209318	14805	1	0	0.0	0.0	0	0.0	0.0	0	0.0	0.0	778	60.0	60.0	0	NA	NA	NA	NA	778	778	212	0.27249357326478146	566	0.7275064267352185	778	1	ERR4209318	4421.36073303682	3041	4950	AMPLICON	ILLUMINA	2020-03-04	Severe acute respiratory syndrome coronavirus 2	PAIRED	PUBLIC HEALTH ENGLAND (COLINDALE)	United Kingdom	Europe	none	['not provided']	1	ERR4209318	ERR4209318	['not provided']	none	14805	C	T	C>T	orf1b	NSP12	TAC	TAT	1338	1365	455	Y	Y	C14805T;Y455Y;orf1b;NSP12	FALSE	FALSE	Yes	TRUE	Synonymous	NA	TRUE	TRUE	FALSE	FALSE	FALSE	FALSE	FALSE	FALSE	TRUE	446	1	NSP12:Y455Y
ERR4209318	15639	2	6955	60.0	38.71	0	0.0	0.0	602	60.0	60.0	0	0.0	0.0	0	NA	NA	NA	NA	7557	7557	476	0.7906976744186046	126	0.20930232558139536	602	0.0796612412332936	ERR4209318	4421.36073303682	3041	4950	AMPLICON	ILLUMINA	2020-03-04	Severe acute respiratory syndrome coronavirus 2	PAIRED	PUBLIC HEALTH ENGLAND (COLINDALE)	United Kingdom	Europe	none	['not provided']	0.0796612412332936	ERR4209318	ERR4209318	['not provided']	none	15639	A	G	A>G	orf1b	NSP12	AGA	AGG	2172	2199	733	R	R	A15639G;R733R;orf1b;NSP12	FALSE	FALSE	No	TRUE	Synonymous	NA	TRUE	TRUE	FALSE	FALSE	FALSE	FALSE	TRUE	FALSE	TRUE	724	1	NSP12:R733R
ERR4209318	17695	3	2	60.0	40.0	0	0.0	0.0	5414	60.0	60.0	300	60.0	60.0	0	NA	NA	NA	NA	5716	5716	74	0.24666666666666667	226	0.7533333333333333	300	0.0524842547235829	ERR4209318	4421.36073303682	3041	4950	AMPLICON	ILLUMINA	2020-03-04	Severe acute respiratory syndrome coronavirus 2	PAIRED	PUBLIC HEALTH ENGLAND (COLINDALE)	United Kingdom	Europe	none	['not provided']	0.0524842547235829	ERR4209318	ERR4209318	['not provided']	none	17695	G	T	G>T	orf1b	NSP13	GCA	TCA	4228	1459	487	A	S	G17695T;A487S;orf1b;NSP13	FALSE	FALSE	No	FALSE	Non-Synonymous	NA	TRUE	TRUE	FALSE	FALSE	FALSE	FALSE	TRUE	FALSE	TRUE	1410	1	NSP13:A487S
ERR4209318	21070	2	450	60.0	38.55	0	0.0	0.0	0	0.0	0.0	44	60.0	60.0	0	NA	NA	NA	NA	494	494	6	0.13636363636363635	38	0.8636363636363636	44	0.0890688259109312	ERR4209318	4421.36073303682	3041	4950	AMPLICON	ILLUMINA	2020-03-04	Severe acute respiratory syndrome coronavirus 2	PAIRED	PUBLIC HEALTH ENGLAND (COLINDALE)	United Kingdom	Europe	none	['not provided']	0.0890688259109312	ERR4209318	ERR4209318	['not provided']	none	21070	A	T	A>T	orf1b	NSP16	AAT	TAT	7603	412	138	N	Y	A21070T;N138Y;orf1b;NSP16	FALSE	FALSE	No	FALSE	Non-Synonymous	NA	FALSE	TRUE	FALSE	FALSE	FALSE	FALSE	TRUE	FALSE	TRUE	2535	1	NSP16:N138Y
ERR4209318	21769	2	0	0.0	0.0	0	0.0	0.0	380	60.0	60.0	3502	60.0	60.0	0	NA	NA	NA	NA	3882	3882	286	0.7526315789473684	94	0.24736842105263157	380	0.0978876867594024	ERR4209318	4421.36073303682	3041	4950	AMPLICON	ILLUMINA	2020-03-04	Severe acute respiratory syndrome coronavirus 2	PAIRED	PUBLIC HEALTH ENGLAND (COLINDALE)	United Kingdom	Europe	none	['not provided']	0.0978876867594024	ERR4209318	ERR4209318	['not provided']	none	21769	T	G	T>G	S	S	CAT	CAG	207	207	69	H	Q	T21769G;H69Q;S;S	FALSE	FALSE	No	FALSE	Non-Synonymous	NTD	FALSE	FALSE	FALSE	FALSE	FALSE	FALSE	FALSE	FALSE	FALSE	69	1	S:H69Q
ERR4209318	22020	2	0	0.0	0.0	800	60.0	60.0	0	0.0	0.0	1154	60.0	60.0	0	NA	NA	NA	NA	1954	1954	334	0.4175	466	0.5825	800	0.409416581371546	ERR4209318	4421.36073303682	3041	4950	AMPLICON	ILLUMINA	2020-03-04	Severe acute respiratory syndrome coronavirus 2	PAIRED	PUBLIC HEALTH ENGLAND (COLINDALE)	United Kingdom	Europe	none	['not provided']	0.409416581371546	ERR4209318	ERR4209318	['not provided']	none	22020	T	C	T>C	S	S	ATG	ACG	458	458	153	M	T	T22020C;M153T;S;S	FALSE	FALSE	No	FALSE	Non-Synonymous	NTD	TRUE	TRUE	FALSE	FALSE	FALSE	FALSE	TRUE	TRUE	FALSE	153	1	S:M153T
ERR4209318	23707	2	2	60.0	38.0	0	0.0	0.0	0	0.0	0.0	7584	60.0	60.0	0	NA	NA	NA	NA	7586	7586	4147	0.5468090717299579	3437	0.4531909282700422	7584	0.999736356446085	ERR4209318	4421.36073303682	3041	4950	AMPLICON	ILLUMINA	2020-03-04	Severe acute respiratory syndrome coronavirus 2	PAIRED	PUBLIC HEALTH ENGLAND (COLINDALE)	United Kingdom	Europe	none	['not provided']	0.999736356446085	ERR4209318	ERR4209318	['not provided']	none	23707	C	T	C>T	S	S	CCC	CCT	2145	2145	715	P	P	C23707T;P715P;S;S	FALSE	FALSE	Yes	TRUE	Synonymous	NA	TRUE	TRUE	FALSE	FALSE	FALSE	FALSE	TRUE	TRUE	FALSE	715	1	S:P715P
ERR4209318	24026	3	2	60.0	40.0	7299	60.0	60.0	0	0.0	0.0	612	59.98	59.98	0	NA	NA	NA	NA	7913	7913	190	0.3104575163398693	422	0.6895424836601307	612	0.0773410842916719	ERR4209318	4421.36073303682	3041	4950	AMPLICON	ILLUMINA	2020-03-04	Severe acute respiratory syndrome coronavirus 2	PAIRED	PUBLIC HEALTH ENGLAND (COLINDALE)	United Kingdom	Europe	none	['not provided']	0.0773410842916719	ERR4209318	ERR4209318	['not provided']	none	24026	C	T	C>T	S	S	CTT	TTT	2464	2464	822	L	F	C24026T;L822F;S;S	FALSE	FALSE	No	FALSE	Non-Synonymous	NA	TRUE	TRUE	FALSE	FALSE	FALSE	FALSE	TRUE	TRUE	TRUE	822	1	S:L822F
ERR4209318	28314	3	6	60.0	39.33	0	0.0	0.0	7307	60.0	60.0	422	60.0	60.0	0	NA	NA	NA	NA	7735	7735	174	0.41232227488151657	248	0.5876777251184834	422	0.054557207498384	ERR4209318	4421.36073303682	3041	4950	AMPLICON	ILLUMINA	2020-03-04	Severe acute respiratory syndrome coronavirus 2	PAIRED	PUBLIC HEALTH ENGLAND (COLINDALE)	United Kingdom	Europe	none	['not provided']	0.054557207498384	ERR4209318	ERR4209318	['not provided']	none	28314	G	T	G>T	N	N	CGC	CTC	41	41	14	R	L	G28314T;R14L;N;N	FALSE	FALSE	No	FALSE	Non-Synonymous	NA	TRUE	TRUE	FALSE	FALSE	FALSE	FALSE	TRUE	TRUE	FALSE	14	1	N:R14L
ERR4209318	28435	3	4	60.0	32.5	4350	60.0	60.0	0	0.0	0.0	380	60.0	60.0	0	NA	NA	NA	NA	4734	4734	224	0.5894736842105263	156	0.4105263157894737	380	0.080270384452894	ERR4209318	4421.36073303682	3041	4950	AMPLICON	ILLUMINA	2020-03-04	Severe acute respiratory syndrome coronavirus 2	PAIRED	PUBLIC HEALTH ENGLAND (COLINDALE)	United Kingdom	Europe	none	['not provided']	0.080270384452894	ERR4209318	ERR4209318	['not provided']	none	28435	C	T	C>T	N	N	ACC	ACT	162	162	54	T	T	C28435T;T54T;N;N	FALSE	FALSE	No	TRUE	Synonymous	NA	TRUE	TRUE	FALSE	FALSE	FALSE	FALSE	TRUE	FALSE	FALSE	54	1	N:T54T
ERR4209318	28871	2	0	0.0	0.0	0	0.0	0.0	3334	60.0	60.0	180	60.0	60.0	0	NA	NA	NA	NA	3514	3514	52	0.28888888888888886	128	0.7111111111111111	180	0.0512236767216847	ERR4209318	4421.36073303682	3041	4950	AMPLICON	ILLUMINA	2020-03-04	Severe acute respiratory syndrome coronavirus 2	PAIRED	PUBLIC HEALTH ENGLAND (COLINDALE)	United Kingdom	Europe	none	['not provided']	0.0512236767216847	ERR4209318	ERR4209318	['not provided']	none	28871	G	T	G>T	N	N	GGC	TGC	598	598	200	G	C	G28871T;G200C;N;N	FALSE	FALSE	No	FALSE	Non-Synonymous	NA	TRUE	TRUE	FALSE	FALSE	FALSE	FALSE	TRUE	TRUE	FALSE	200	1	N:G200C
ERR4209318	29314	2	752	60.0	38.83	0	0.0	0.0	88	60.0	60.0	0	0.0	0.0	0	NA	NA	NA	NA	840	840	18	0.20454545454545456	70	0.7954545454545454	88	0.104761904761905	ERR4209318	4421.36073303682	3041	4950	AMPLICON	ILLUMINA	2020-03-04	Severe acute respiratory syndrome coronavirus 2	PAIRED	PUBLIC HEALTH ENGLAND (COLINDALE)	United Kingdom	Europe	none	['not provided']	0.104761904761905	ERR4209318	ERR4209318	['not provided']	none	29314	A	G	A>G	N	N	AAA	AAG	1041	1041	347	K	K	A29314G;K347K;N;N	FALSE	FALSE	No	TRUE	Synonymous	NA	TRUE	TRUE	FALSE	FALSE	FALSE	FALSE	FALSE	TRUE	FALSE	347	1	N:K347K
ERR4209319	1895	2	0	0.0	0.0	0	0.0	0.0	3910	60.0	60.0	318	60.0	60.0	0	NA	NA	NA	NA	4228	4228	98	0.3081761006289308	220	0.6918238993710691	318	0.0752128666035951	ERR4209319	3775.56235160352	3966	6268	AMPLICON	ILLUMINA	2020-03-30	Severe acute respiratory syndrome coronavirus 2	PAIRED	PUBLIC HEALTH ENGLAND (COLINDALE)	United Kingdom	Europe	none	['not provided']	0.0752128666035951	ERR4209319	ERR4209319	['not provided']	none	1895	G	T	G>T	orf1a	NSP2	GTA	TTA	1630	1090	364	V	L	G1895T;V364L;orf1a;NSP2	FALSE	FALSE	No	FALSE	Non-Synonymous	NA	TRUE	TRUE	FALSE	FALSE	FALSE	FALSE	FALSE	FALSE	FALSE	544	1	NSP2:V364L
ERR4209319	2166	2	2786	60.0	38.9	0	0.0	0.0	586	60.0	60.0	0	0.0	0.0	0	NA	NA	NA	NA	3372	3372	66	0.11262798634812286	520	0.8873720136518771	586	0.173784104389087	ERR4209319	3775.56235160352	3966	6268	AMPLICON	ILLUMINA	2020-03-30	Severe acute respiratory syndrome coronavirus 2	PAIRED	PUBLIC HEALTH ENGLAND (COLINDALE)	United Kingdom	Europe	none	['not provided']	0.173784104389087	ERR4209319	ERR4209319	['not provided']	none	2166	A	G	A>G	orf1a	NSP2	AAG	AGG	1901	1361	454	K	R	A2166G;K454R;orf1a;NSP2	FALSE	FALSE	No	FALSE	Non-Synonymous	NA	FALSE	TRUE	FALSE	FALSE	FALSE	FALSE	TRUE	TRUE	FALSE	634	1	NSP2:K454R
ERR4209319	3037	2	0	0.0	0.0	6	60.0	60.0	0	0.0	0.0	1930	60.0	60.0	0	NA	NA	NA	NA	1938	1938	1230	0.6373056994818653	700	0.3626943005181347	1930	0.995872033023736	ERR4209319	3775.56235160352	3966	6268	AMPLICON	ILLUMINA	2020-03-30	Severe acute respiratory syndrome coronavirus 2	PAIRED	PUBLIC HEALTH ENGLAND (COLINDALE)	United Kingdom	Europe	none	['not provided']	0.995872033023736	ERR4209319	ERR4209319	['not provided']	none	3037	C	T	C>T	orf1a	NSP3	TTC	TTT	2772	318	106	F	F	C3037T;F106F;orf1a;NSP3	FALSE	FALSE	Yes	TRUE	Synonymous	NA	TRUE	TRUE	FALSE	FALSE	FALSE	FALSE	TRUE	TRUE	TRUE	924	1	NSP3:F106F
ERR4209319	3710	2	0	0.0	0.0	46	60.0	60.0	0	0.0	0.0	178	60.0	60.0	0	NA	NA	NA	NA	224	224	8	0.17391304347826086	38	0.8260869565217391	46	0.205357142857143	ERR4209319	3775.56235160352	3966	6268	AMPLICON	ILLUMINA	2020-03-30	Severe acute respiratory syndrome coronavirus 2	PAIRED	PUBLIC HEALTH ENGLAND (COLINDALE)	United Kingdom	Europe	none	['not provided']	0.205357142857143	ERR4209319	ERR4209319	['not provided']	none	3710	T	C	T>C	orf1a	NSP3	TTA	CTA	3445	991	331	L	L	T3710C;L331L;orf1a;NSP3	FALSE	FALSE	No	TRUE	Synonymous	NA	TRUE	TRUE	FALSE	FALSE	FALSE	FALSE	TRUE	FALSE	FALSE	1149	1	NSP3:L331L
ERR4209319	4352	3	0	0.0	0.0	744	60.0	60.0	7066	60.0	60.0	2	60.0	60.0	0	NA	NA	NA	NA	7812	7812	542	0.728494623655914	202	0.271505376344086	744	0.0952380952380952	ERR4209319	3775.56235160352	3966	6268	AMPLICON	ILLUMINA	2020-03-30	Severe acute respiratory syndrome coronavirus 2	PAIRED	PUBLIC HEALTH ENGLAND (COLINDALE)	United Kingdom	Europe	none	['not provided']	0.0952380952380952	ERR4209319	ERR4209319	['not provided']	none	4352	G	C	G>C	orf1a	NSP3	GAG	CAG	4087	1633	545	E	Q	G4352C;E545Q;orf1a;NSP3	FALSE	FALSE	No	FALSE	Non-Synonymous	NA	FALSE	TRUE	FALSE	FALSE	FALSE	FALSE	FALSE	FALSE	FALSE	1363	1	NSP3:E545Q
ERR4209319	5878	2	0	0.0	0.0	1104	60.0	60.0	0	0.0	0.0	92	60.0	60.0	0	NA	NA	NA	NA	1196	1196	52	0.5652173913043478	40	0.43478260869565216	92	0.0769230769230769	ERR4209319	3775.56235160352	3966	6268	AMPLICON	ILLUMINA	2020-03-30	Severe acute respiratory syndrome coronavirus 2	PAIRED	PUBLIC HEALTH ENGLAND (COLINDALE)	United Kingdom	Europe	none	['not provided']	0.0769230769230769	ERR4209319	ERR4209319	['not provided']	none	5878	C	T	C>T	orf1a	NSP3	AAC	AAT	5613	3159	1053	N	N	C5878T;N1053N;orf1a;NSP3	FALSE	FALSE	No	TRUE	Synonymous	NA	TRUE	TRUE	FALSE	FALSE	FALSE	FALSE	TRUE	TRUE	FALSE	1871	1	NSP3:N1053N
ERR4209319	6026	2	0	0.0	0.0	4	60.0	60.0	0	0.0	0.0	660	60.0	60.0	0	NA	NA	NA	NA	664	664	292	0.44242424242424244	368	0.5575757575757576	660	0.993975903614458	ERR4209319	3775.56235160352	3966	6268	AMPLICON	ILLUMINA	2020-03-30	Severe acute respiratory syndrome coronavirus 2	PAIRED	PUBLIC HEALTH ENGLAND (COLINDALE)	United Kingdom	Europe	none	['not provided']	0.993975903614458	ERR4209319	ERR4209319	['not provided']	none	6026	C	T	C>T	orf1a	NSP3	CCA	TCA	5761	3307	1103	P	S	C6026T;P1103S;orf1a;NSP3	FALSE	FALSE	Yes	FALSE	Non-Synonymous	NA	TRUE	TRUE	FALSE	FALSE	FALSE	FALSE	TRUE	TRUE	FALSE	1921	1	NSP3:P1103S
ERR4209319	7090	2	0	0.0	0.0	0	0.0	0.0	480	60.0	60.0	800	60.0	60.0	0	NA	NA	NA	NA	1280	1280	426	0.8875	54	0.1125	480	0.375	ERR4209319	3775.56235160352	3966	6268	AMPLICON	ILLUMINA	2020-03-30	Severe acute respiratory syndrome coronavirus 2	PAIRED	PUBLIC HEALTH ENGLAND (COLINDALE)	United Kingdom	Europe	none	['not provided']	0.375	ERR4209319	ERR4209319	['not provided']	none	7090	T	G	T>G	orf1a	NSP3	AAT	AAG	6825	4371	1457	N	K	T7090G;N1457K;orf1a;NSP3	FALSE	FALSE	No	FALSE	Non-Synonymous	NA	TRUE	TRUE	FALSE	FALSE	FALSE	FALSE	TRUE	TRUE	FALSE	2275	1	NSP3:N1457K
ERR4209319	7092	2	0	0.0	0.0	0	0.0	0.0	342	60.0	60.0	2142	60.0	60.0	0	NA	NA	NA	NA	2484	2484	294	0.8596491228070176	48	0.14035087719298245	342	0.13768115942029	ERR4209319	3775.56235160352	3966	6268	AMPLICON	ILLUMINA	2020-03-30	Severe acute respiratory syndrome coronavirus 2	PAIRED	PUBLIC HEALTH ENGLAND (COLINDALE)	United Kingdom	Europe	none	['not provided']	0.13768115942029	ERR4209319	ERR4209319	['not provided']	none	7092	T	G	T>G	orf1a	NSP3	GTC	GGC	6827	4373	1458	V	G	T7092G;V1458G;orf1a;NSP3	FALSE	FALSE	No	FALSE	Non-Synonymous	NA	TRUE	TRUE	FALSE	FALSE	FALSE	FALSE	TRUE	TRUE	FALSE	2276	1	NSP3:V1458G
ERR4209319	7249	3	2	60.0	40.0	985	60.0	60.0	0	0.0	0.0	6770	60.0	60.0	0	NA	NA	NA	NA	7757	7757	591	0.6	394	0.4	985	0.126982080701302	ERR4209319	3775.56235160352	3966	6268	AMPLICON	ILLUMINA	2020-03-30	Severe acute respiratory syndrome coronavirus 2	PAIRED	PUBLIC HEALTH ENGLAND (COLINDALE)	United Kingdom	Europe	none	['not provided']	0.126982080701302	ERR4209319	ERR4209319	['not provided']	none	7249	T	C	T>C	orf1a	NSP3	TTT	TTC	6984	4530	1510	F	F	T7249C;F1510F;orf1a;NSP3	FALSE	FALSE	No	TRUE	Synonymous	NA	TRUE	TRUE	FALSE	FALSE	FALSE	FALSE	TRUE	FALSE	FALSE	2328	1	NSP3:F1510F
ERR4209319	7274	3	0	0.0	0.0	2	60.0	60.0	956	60.0	60.0	6788	60.0	60.0	0	NA	NA	NA	NA	7754	7754	522	0.5460251046025104	434	0.45397489539748953	956	0.123291204539592	ERR4209319	3775.56235160352	3966	6268	AMPLICON	ILLUMINA	2020-03-30	Severe acute respiratory syndrome coronavirus 2	PAIRED	PUBLIC HEALTH ENGLAND (COLINDALE)	United Kingdom	Europe	none	['not provided']	0.123291204539592	ERR4209319	ERR4209319	['not provided']	none	7274	T	G	T>G	orf1a	NSP3	TTT	GTT	7009	4555	1519	F	V	T7274G;F1519V;orf1a;NSP3	FALSE	FALSE	No	FALSE	Non-Synonymous	NA	TRUE	TRUE	FALSE	FALSE	FALSE	FALSE	TRUE	FALSE	FALSE	2337	1	NSP3:F1519V
ERR4209319	7644	2	0	0.0	0.0	2117	60.0	60.0	0	0.0	0.0	223	60.0	60.0	0	NA	NA	NA	NA	2340	2340	40	0.17937219730941703	183	0.820627802690583	223	0.0952991452991453	ERR4209319	3775.56235160352	3966	6268	AMPLICON	ILLUMINA	2020-03-30	Severe acute respiratory syndrome coronavirus 2	PAIRED	PUBLIC HEALTH ENGLAND (COLINDALE)	United Kingdom	Europe	none	['not provided']	0.0952991452991453	ERR4209319	ERR4209319	['not provided']	none	7644	C	T	C>T	orf1a	NSP3	GCT	GTT	7379	4925	1642	A	V	C7644T;A1642V;orf1a;NSP3	FALSE	FALSE	No	FALSE	Non-Synonymous	NA	TRUE	TRUE	FALSE	TRUE	FALSE	FALSE	FALSE	FALSE	TRUE	2460	1	NSP3:A1642V
ERR4209319	8939	2	0	0.0	0.0	190	60.0	60.0	1486	60.0	60.0	0	0.0	0.0	0	NA	NA	NA	NA	1676	1676	52	0.2736842105263158	138	0.7263157894736842	190	0.113365155131265	ERR4209319	3775.56235160352	3966	6268	AMPLICON	ILLUMINA	2020-03-30	Severe acute respiratory syndrome coronavirus 2	PAIRED	PUBLIC HEALTH ENGLAND (COLINDALE)	United Kingdom	Europe	none	['not provided']	0.113365155131265	ERR4209319	ERR4209319	['not provided']	none	8939	G	C	G>C	orf1a	NSP4	GTT	CTT	8674	385	129	V	L	G8939C;V129L;orf1a;NSP4	FALSE	FALSE	No	FALSE	Non-Synonymous	NA	FALSE	FALSE	FALSE	FALSE	FALSE	FALSE	FALSE	FALSE	FALSE	2892	1	NSP4:V129L
ERR4209319	8978	2	0	0.0	0.0	154	60.0	60.0	0	0.0	0.0	718	60.0	60.0	0	NA	NA	NA	NA	872	872	58	0.37662337662337664	96	0.6233766233766234	154	0.176605504587156	ERR4209319	3775.56235160352	3966	6268	AMPLICON	ILLUMINA	2020-03-30	Severe acute respiratory syndrome coronavirus 2	PAIRED	PUBLIC HEALTH ENGLAND (COLINDALE)	United Kingdom	Europe	none	['not provided']	0.176605504587156	ERR4209319	ERR4209319	['not provided']	none	8978	T	C	T>C	orf1a	NSP4	TAC	CAC	8713	424	142	Y	H	T8978C;Y142H;orf1a;NSP4	FALSE	FALSE	No	FALSE	Non-Synonymous	NA	FALSE	TRUE	FALSE	FALSE	FALSE	FALSE	TRUE	TRUE	FALSE	2905	1	NSP4:Y142H
ERR4209319	9502	3	2	60.0	27.0	2684	60.0	60.0	0	0.0	0.0	428	60.0	60.0	0	NA	NA	NA	NA	3114	3114	148	0.34579439252336447	280	0.6542056074766355	428	0.137443802183687	ERR4209319	3775.56235160352	3966	6268	AMPLICON	ILLUMINA	2020-03-30	Severe acute respiratory syndrome coronavirus 2	PAIRED	PUBLIC HEALTH ENGLAND (COLINDALE)	United Kingdom	Europe	none	['not provided']	0.137443802183687	ERR4209319	ERR4209319	['not provided']	none	9502	C	T	C>T	orf1a	NSP4	GCC	GCT	9237	948	316	A	A	C9502T;A316A;orf1a;NSP4	FALSE	FALSE	No	TRUE	Synonymous	NA	TRUE	TRUE	FALSE	FALSE	FALSE	FALSE	FALSE	FALSE	FALSE	3079	1	NSP4:A316A
ERR4209319	10921	2	0	0.0	0.0	731	60.0	60.0	0	0.0	0.0	7162	60.0	60.0	0	NA	NA	NA	NA	7893	7893	605	0.8276333789329685	126	0.17236662106703146	731	0.0926137083491702	ERR4209319	3775.56235160352	3966	6268	AMPLICON	ILLUMINA	2020-03-30	Severe acute respiratory syndrome coronavirus 2	PAIRED	PUBLIC HEALTH ENGLAND (COLINDALE)	United Kingdom	Europe	none	['not provided']	0.0926137083491702	ERR4209319	ERR4209319	['not provided']	none	10921	T	C	T>C	orf1a	NSP5	GAT	GAC	10656	867	289	D	D	T10921C;D289D;orf1a;NSP5	FALSE	FALSE	No	TRUE	Synonymous	NA	TRUE	TRUE	FALSE	FALSE	FALSE	FALSE	TRUE	TRUE	FALSE	3552	1	NSP5:D289D
ERR4209319	11083	3	2	60.0	40.0	0	0.0	0.0	6698	60.0	60.0	932	60.0	60.0	0	NA	NA	NA	NA	7690	7690	784	0.8412017167381974	148	0.15879828326180256	932	0.121196358907672	ERR4209319	3775.56235160352	3966	6268	AMPLICON	ILLUMINA	2020-03-30	Severe acute respiratory syndrome coronavirus 2	PAIRED	PUBLIC HEALTH ENGLAND (COLINDALE)	United Kingdom	Europe	none	['not provided']	0.121196358907672	ERR4209319	ERR4209319	['not provided']	none	11083	G	T	G>T	orf1a	NSP6	TTG	TTT	10818	111	37	L	F	G11083T;L37F;orf1a;NSP6	FALSE	FALSE	No	FALSE	Non-Synonymous	NA	TRUE	TRUE	FALSE	FALSE	FALSE	FALSE	FALSE	FALSE	FALSE	3606	1	NSP6:L37F
ERR4209319	12225	2	0	0.0	0.0	7344	60.0	60.0	0	0.0	0.0	467	60.0	60.0	0	NA	NA	NA	NA	7811	7811	357	0.7644539614561028	110	0.23554603854389722	467	0.0597874791960056	ERR4209319	3775.56235160352	3966	6268	AMPLICON	ILLUMINA	2020-03-30	Severe acute respiratory syndrome coronavirus 2	PAIRED	PUBLIC HEALTH ENGLAND (COLINDALE)	United Kingdom	Europe	none	['not provided']	0.0597874791960056	ERR4209319	ERR4209319	['not provided']	none	12225	C	T	C>T	orf1a	NSP8	GCT	GTT	11960	134	45	A	V	C12225T;A45V;orf1a;NSP8	FALSE	FALSE	No	FALSE	Non-Synonymous	NA	TRUE	TRUE	FALSE	FALSE	FALSE	FALSE	TRUE	FALSE	TRUE	3987	1	NSP8:A45V
ERR4209319	12389	2	7317	60.0	38.35	0	0.0	0.0	455	60.0	60.0	0	0.0	0.0	0	NA	NA	NA	NA	7772	7772	269	0.5912087912087912	186	0.4087912087912088	455	0.0585434894493052	ERR4209319	3775.56235160352	3966	6268	AMPLICON	ILLUMINA	2020-03-30	Severe acute respiratory syndrome coronavirus 2	PAIRED	PUBLIC HEALTH ENGLAND (COLINDALE)	United Kingdom	Europe	none	['not provided']	0.0585434894493052	ERR4209319	ERR4209319	['not provided']	none	12389	A	G	A>G	orf1a	NSP8	AAT	GAT	12124	298	100	N	D	A12389G;N100D;orf1a;NSP8	FALSE	FALSE	No	FALSE	Non-Synonymous	NA	TRUE	TRUE	FALSE	FALSE	FALSE	FALSE	TRUE	FALSE	TRUE	4042	1	NSP8:N100D
ERR4209319	12852	2	0	0.0	0.0	472	60.0	60.0	0	0.0	0.0	7333	60.0	60.0	0	NA	NA	NA	NA	7805	7805	196	0.4152542372881356	276	0.5847457627118644	472	0.0604740550928892	ERR4209319	3775.56235160352	3966	6268	AMPLICON	ILLUMINA	2020-03-30	Severe acute respiratory syndrome coronavirus 2	PAIRED	PUBLIC HEALTH ENGLAND (COLINDALE)	United Kingdom	Europe	none	['not provided']	0.0604740550928892	ERR4209319	ERR4209319	['not provided']	none	12852	T	C	T>C	orf1a	NSP9	TTC	TCC	12587	167	56	F	S	T12852C;F56S;orf1a;NSP9	FALSE	FALSE	No	FALSE	Non-Synonymous	NA	TRUE	TRUE	FALSE	FALSE	FALSE	FALSE	FALSE	FALSE	FALSE	4196	1	NSP9:F56S
ERR4209319	12981	2	0	0.0	0.0	0	0.0	0.0	7112	60.0	60.0	748	60.0	60.0	0	NA	NA	NA	NA	7860	7860	442	0.5909090909090909	306	0.4090909090909091	748	0.0951653944020356	ERR4209319	3775.56235160352	3966	6268	AMPLICON	ILLUMINA	2020-03-30	Severe acute respiratory syndrome coronavirus 2	PAIRED	PUBLIC HEALTH ENGLAND (COLINDALE)	United Kingdom	Europe	none	['not provided']	0.0951653944020356	ERR4209319	ERR4209319	['not provided']	none	12981	G	T	G>T	orf1a	NSP9	AGA	ATA	12716	296	99	R	I	G12981T;R99I;orf1a;NSP9	FALSE	FALSE	No	FALSE	Non-Synonymous	NA	TRUE	TRUE	FALSE	TRUE	FALSE	FALSE	FALSE	FALSE	TRUE	4239	1	NSP9:R99I
ERR4209319	13681	4	2	60.0	38.0	5410	60.0	60.0	2	60.0	60.0	290	60.0	60.0	0	NA	NA	NA	NA	5704	5704	246	0.8482758620689655	44	0.15172413793103448	290	0.0508415147265077	ERR4209319	3775.56235160352	3966	6268	AMPLICON	ILLUMINA	2020-03-30	Severe acute respiratory syndrome coronavirus 2	PAIRED	PUBLIC HEALTH ENGLAND (COLINDALE)	United Kingdom	Europe	none	['not provided']	0.0508415147265077	ERR4209319	ERR4209319	['not provided']	none	13681	C	T	C>T	orf1b	NSP12	CAA	TAA	214	241	81	Q	Stop	C13681T;Q81Stop;orf1b;NSP12	TRUE	FALSE	No	NA	Nonsense	NA	TRUE	TRUE	FALSE	FALSE	FALSE	FALSE	TRUE	FALSE	TRUE	72	1	NSP12:Q81Stop
ERR4209319	13827	2	518	60.0	38.47	0	0.0	0.0	0	0.0	0.0	7321	60.0	60.0	0	NA	NA	NA	NA	7839	7839	360	0.694980694980695	158	0.305019305019305	518	0.0660798571246332	ERR4209319	3775.56235160352	3966	6268	AMPLICON	ILLUMINA	2020-03-30	Severe acute respiratory syndrome coronavirus 2	PAIRED	PUBLIC HEALTH ENGLAND (COLINDALE)	United Kingdom	Europe	none	['not provided']	0.0660798571246332	ERR4209319	ERR4209319	['not provided']	none	13827	T	A	T>A	orf1b	NSP12	TAT	TAA	360	387	129	Y	Stop	T13827A;Y129Stop;orf1b;NSP12	TRUE	FALSE	No	NA	Nonsense	NA	FALSE	TRUE	FALSE	FALSE	FALSE	FALSE	FALSE	FALSE	TRUE	120	1	NSP12:Y129Stop
ERR4209319	14245	2	870	60.0	38.14	0	0.0	0.0	6795	60.0	60.0	0	0.0	0.0	0	NA	NA	NA	NA	7665	7665	744	0.8551724137931035	126	0.14482758620689656	870	0.113502935420744	ERR4209319	3775.56235160352	3966	6268	AMPLICON	ILLUMINA	2020-03-30	Severe acute respiratory syndrome coronavirus 2	PAIRED	PUBLIC HEALTH ENGLAND (COLINDALE)	United Kingdom	Europe	none	['not provided']	0.113502935420744	ERR4209319	ERR4209319	['not provided']	none	14245	G	A	G>A	orf1b	NSP12	GAT	AAT	778	805	269	D	N	G14245A;D269N;orf1b;NSP12	FALSE	FALSE	No	FALSE	Non-Synonymous	NA	FALSE	TRUE	FALSE	FALSE	FALSE	FALSE	FALSE	FALSE	TRUE	260	1	NSP12:D269N
ERR4209319	14408	2	0	0.0	0.0	6	60.0	60.0	0	0.0	0.0	7594	60.0	60.0	0	NA	NA	NA	NA	7600	7600	4887	0.6435343692388727	2707	0.3564656307611272	7594	0.999210526315789	ERR4209319	3775.56235160352	3966	6268	AMPLICON	ILLUMINA	2020-03-30	Severe acute respiratory syndrome coronavirus 2	PAIRED	PUBLIC HEALTH ENGLAND (COLINDALE)	United Kingdom	Europe	none	['not provided']	0.999210526315789	ERR4209319	ERR4209319	['not provided']	none	14408	C	T	C>T	orf1b	NSP12	CCT	CTT	941	968	323	P	L	C14408T;P323L;orf1b;NSP12	FALSE	FALSE	Yes	FALSE	Non-Synonymous	NA	TRUE	FALSE	FALSE	FALSE	FALSE	FALSE	FALSE	FALSE	FALSE	314	1	NSP12:P323L
ERR4209319	15537	3	0	0.0	0.0	10	60.0	60.0	670	60.0	60.0	6870	60.0	60.0	0	NA	NA	NA	NA	7550	7550	642	0.9582089552238806	28	0.041791044776119404	670	0.0887417218543046	ERR4209319	3775.56235160352	3966	6268	AMPLICON	ILLUMINA	2020-03-30	Severe acute respiratory syndrome coronavirus 2	PAIRED	PUBLIC HEALTH ENGLAND (COLINDALE)	United Kingdom	Europe	none	['not provided']	0.0887417218543046	ERR4209319	ERR4209319	['not provided']	none	15537	T	G	T>G	orf1b	NSP12	GCT	GCG	2070	2097	699	A	A	T15537G;A699A;orf1b;NSP12	FALSE	FALSE	No	TRUE	Synonymous	NA	TRUE	FALSE	FALSE	FALSE	FALSE	FALSE	FALSE	FALSE	FALSE	690	1	NSP12:A699A
ERR4209319	16804	2	1198	60.0	38.45	0	0.0	0.0	0	0.0	0.0	84	60.0	60.0	0	NA	NA	NA	NA	1282	1282	78	0.9285714285714286	6	0.07142857142857142	84	0.0655226209048362	ERR4209319	3775.56235160352	3966	6268	AMPLICON	ILLUMINA	2020-03-30	Severe acute respiratory syndrome coronavirus 2	PAIRED	PUBLIC HEALTH ENGLAND (COLINDALE)	United Kingdom	Europe	none	['not provided']	0.0655226209048362	ERR4209319	ERR4209319	['not provided']	none	16804	A	T	A>T	orf1b	NSP13	AAC	TAC	3337	568	190	N	Y	A16804T;N190Y;orf1b;NSP13	FALSE	FALSE	No	FALSE	Non-Synonymous	NA	TRUE	TRUE	FALSE	TRUE	FALSE	FALSE	FALSE	FALSE	TRUE	1113	1	NSP13:N190Y
ERR4209319	20726	2	922	60.0	38.77	0	0.0	0.0	110	60.0	60.0	0	0.0	0.0	0	NA	NA	NA	NA	1034	1034	42	0.38181818181818183	68	0.6181818181818182	110	0.106382978723404	ERR4209319	3775.56235160352	3966	6268	AMPLICON	ILLUMINA	2020-03-30	Severe acute respiratory syndrome coronavirus 2	PAIRED	PUBLIC HEALTH ENGLAND (COLINDALE)	United Kingdom	Europe	none	['not provided']	0.106382978723404	ERR4209319	ERR4209319	['not provided']	none	20726	A	G	A>G	orf1b	NSP16	GAA	GGA	7259	68	23	E	G	A20726G;E23G;orf1b;NSP16	FALSE	FALSE	No	FALSE	Non-Synonymous	NA	TRUE	FALSE	FALSE	FALSE	FALSE	FALSE	FALSE	FALSE	FALSE	2420	1	NSP16:E23G
ERR4209319	21042	2	0	0.0	0.0	40	60.0	60.0	0	0.0	0.0	714	60.0	60.0	0	NA	NA	NA	NA	754	754	4	0.1	36	0.9	40	0.0530503978779841	ERR4209319	3775.56235160352	3966	6268	AMPLICON	ILLUMINA	2020-03-30	Severe acute respiratory syndrome coronavirus 2	PAIRED	PUBLIC HEALTH ENGLAND (COLINDALE)	United Kingdom	Europe	none	['not provided']	0.0530503978779841	ERR4209319	ERR4209319	['not provided']	none	21042	T	C	T>C	orf1b	NSP16	ATT	ATC	7575	384	128	I	I	T21042C;I128I;orf1b;NSP16	FALSE	FALSE	No	TRUE	Synonymous	NA	TRUE	TRUE	FALSE	TRUE	FALSE	FALSE	FALSE	FALSE	TRUE	2525	1	NSP16:I128I
ERR4209319	21426	2	0	0.0	0.0	10	60.0	60.0	0	0.0	0.0	104	60.0	60.0	0	NA	NA	NA	NA	114	114	8	0.8	2	0.2	10	0.087719298245614	ERR4209319	3775.56235160352	3966	6268	AMPLICON	ILLUMINA	2020-03-30	Severe acute respiratory syndrome coronavirus 2	PAIRED	PUBLIC HEALTH ENGLAND (COLINDALE)	United Kingdom	Europe	none	['not provided']	0.087719298245614	ERR4209319	ERR4209319	['not provided']	none	21426	T	C	T>C	orf1b	NSP16	GGT	GGC	7959	768	256	G	G	T21426C;G256G;orf1b;NSP16	FALSE	FALSE	No	TRUE	Synonymous	NA	FALSE	TRUE	FALSE	FALSE	FALSE	FALSE	FALSE	FALSE	TRUE	2653	1	NSP16:G256G
ERR4209319	23403	1	0	0.0	0.0	0	0.0	0.0	5392	60.0	60.0	0	0.0	0.0	0	NA	NA	NA	NA	5392	5392	1276	0.23664688427299704	4116	0.7633531157270029	5392	1	ERR4209319	3775.56235160352	3966	6268	AMPLICON	ILLUMINA	2020-03-30	Severe acute respiratory syndrome coronavirus 2	PAIRED	PUBLIC HEALTH ENGLAND (COLINDALE)	United Kingdom	Europe	none	['not provided']	1	ERR4209319	ERR4209319	['not provided']	none	23403	A	G	A>G	S	S	GAT	GGT	1841	1841	614	D	G	A23403G;D614G;S;S	FALSE	FALSE	Yes	FALSE	Non-Synonymous	SD2	TRUE	TRUE	FALSE	FALSE	FALSE	FALSE	FALSE	FALSE	FALSE	614	1	S:D614G
ERR4209319	23663	3	1150	60.0	38.81	2	60.0	60.0	5549	60.0	60.0	0	0.0	0.0	0	NA	NA	NA	NA	6701	6701	644	0.56	506	0.44	1150	0.171616176690046	ERR4209319	3775.56235160352	3966	6268	AMPLICON	ILLUMINA	2020-03-30	Severe acute respiratory syndrome coronavirus 2	PAIRED	PUBLIC HEALTH ENGLAND (COLINDALE)	United Kingdom	Europe	none	['not provided']	0.171616176690046	ERR4209319	ERR4209319	['not provided']	none	23663	G	A	G>A	S	S	GCA	ACA	2101	2101	701	A	T	G23663A;A701T;S;S	FALSE	FALSE	No	FALSE	Non-Synonymous	NA	FALSE	TRUE	FALSE	FALSE	FALSE	FALSE	FALSE	FALSE	FALSE	701	1	S:A701T
ERR4209319	23890	2	5141	60.0	38.87	0	0.0	0.0	686	60.0	60.0	0	0.0	0.0	0	NA	NA	NA	NA	5827	5827	620	0.9037900874635568	66	0.09620991253644315	686	0.11772781877467	ERR4209319	3775.56235160352	3966	6268	AMPLICON	ILLUMINA	2020-03-30	Severe acute respiratory syndrome coronavirus 2	PAIRED	PUBLIC HEALTH ENGLAND (COLINDALE)	United Kingdom	Europe	none	['not provided']	0.11772781877467	ERR4209319	ERR4209319	['not provided']	none	23890	A	G	A>G	S	S	AAA	AAG	2328	2328	776	K	K	A23890G;K776K;S;S	FALSE	FALSE	No	TRUE	Synonymous	NA	FALSE	TRUE	FALSE	FALSE	FALSE	FALSE	TRUE	TRUE	FALSE	776	1	S:K776K
ERR4209319	24223	3	2	60.0	40.0	2974	60.0	60.0	0	0.0	0.0	642	60.0	60.0	0	NA	NA	NA	NA	3618	3618	184	0.2866043613707165	458	0.7133956386292835	642	0.177446102819237	ERR4209319	3775.56235160352	3966	6268	AMPLICON	ILLUMINA	2020-03-30	Severe acute respiratory syndrome coronavirus 2	PAIRED	PUBLIC HEALTH ENGLAND (COLINDALE)	United Kingdom	Europe	none	['not provided']	0.177446102819237	ERR4209319	ERR4209319	['not provided']	none	24223	C	T	C>T	S	S	ACC	ACT	2661	2661	887	T	T	C24223T;T887T;S;S	FALSE	FALSE	No	TRUE	Synonymous	CR	TRUE	TRUE	FALSE	FALSE	FALSE	FALSE	FALSE	FALSE	FALSE	887	1	S:T887T
ERR4209319	24433	3	1808	60.0	38.79	2	60.0	60.0	0	0.0	0.0	154	60.0	60.0	0	NA	NA	NA	NA	1964	1964	136	0.8831168831168831	18	0.11688311688311688	154	0.0784114052953157	ERR4209319	3775.56235160352	3966	6268	AMPLICON	ILLUMINA	2020-03-30	Severe acute respiratory syndrome coronavirus 2	PAIRED	PUBLIC HEALTH ENGLAND (COLINDALE)	United Kingdom	Europe	none	['not provided']	0.0784114052953157	ERR4209319	ERR4209319	['not provided']	none	24433	A	T	A>T	S	S	CAA	CAT	2871	2871	957	Q	H	A24433T;Q957H;S;S	FALSE	FALSE	No	FALSE	Non-Synonymous	HR1	FALSE	TRUE	FALSE	TRUE	FALSE	FALSE	FALSE	FALSE	TRUE	957	1	S:Q957H
ERR4209319	24435	2	0	0.0	0.0	2150	60.0	60.0	0	0.0	0.0	188	60.0	60.0	0	NA	NA	NA	NA	2338	2338	168	0.8936170212765957	20	0.10638297872340426	188	0.0804106073567151	ERR4209319	3775.56235160352	3966	6268	AMPLICON	ILLUMINA	2020-03-30	Severe acute respiratory syndrome coronavirus 2	PAIRED	PUBLIC HEALTH ENGLAND (COLINDALE)	United Kingdom	Europe	none	['not provided']	0.0804106073567151	ERR4209319	ERR4209319	['not provided']	none	24435	C	T	C>T	S	S	GCT	GTT	2873	2873	958	A	V	C24435T;A958V;S;S	FALSE	FALSE	No	FALSE	Non-Synonymous	HR1	TRUE	TRUE	FALSE	TRUE	FALSE	FALSE	FALSE	FALSE	TRUE	958	1	S:A958V
ERR4209319	28755	2	1256	60.0	38.59	0	0.0	0.0	0	0.0	0.0	4	60.0	60.0	0	NA	NA	NA	NA	1260	1260	986	0.785031847133758	270	0.21496815286624205	1256	0.996825396825397	ERR4209319	3775.56235160352	3966	6268	AMPLICON	ILLUMINA	2020-03-30	Severe acute respiratory syndrome coronavirus 2	PAIRED	PUBLIC HEALTH ENGLAND (COLINDALE)	United Kingdom	Europe	none	['not provided']	0.996825396825397	ERR4209319	ERR4209319	['not provided']	none	28755	T	A	T>A	N	N	CTT	CAT	482	482	161	L	H	T28755A;L161H;N;N	FALSE	FALSE	Yes	FALSE	Non-Synonymous	NA	FALSE	TRUE	FALSE	FALSE	FALSE	FALSE	FALSE	FALSE	TRUE	161	1	N:L161H
ERR4209319	28881	2	822	60.0	38.47	2	60.0	60.0	0	0.0	0.0	0	0.0	0.0	0	NA	NA	NA	NA	824	824	566	0.6885644768856448	256	0.31143552311435524	822	0.997572815533981	ERR4209319	3775.56235160352	3966	6268	AMPLICON	ILLUMINA	2020-03-30	Severe acute respiratory syndrome coronavirus 2	PAIRED	PUBLIC HEALTH ENGLAND (COLINDALE)	United Kingdom	Europe	none	['not provided']	0.997572815533981	ERR4209319	ERR4209319	['not provided']	none	28881	G	A	G>A	N	N	AGG	AAG	608	608	203	R	K	G28881A;R203K;N;N	FALSE	FALSE	Yes	FALSE	Non-Synonymous	NA	TRUE	TRUE	FALSE	FALSE	FALSE	FALSE	FALSE	FALSE	FALSE	203	1	N:R203K
ERR4209319	28882	2	814	60.0	38.53	0	0.0	0.0	2	60.0	60.0	0	0.0	0.0	0	NA	NA	NA	NA	816	816	552	0.6781326781326781	262	0.32186732186732187	814	0.997549019607843	ERR4209319	3775.56235160352	3966	6268	AMPLICON	ILLUMINA	2020-03-30	Severe acute respiratory syndrome coronavirus 2	PAIRED	PUBLIC HEALTH ENGLAND (COLINDALE)	United Kingdom	Europe	none	['not provided']	0.997549019607843	ERR4209319	ERR4209319	['not provided']	none	28882	G	A	G>A	N	N	AGG	AGA	609	609	203	R	R	G28882A;R203R;N;N	FALSE	FALSE	Yes	TRUE	Synonymous	NA	TRUE	TRUE	FALSE	FALSE	FALSE	FALSE	FALSE	FALSE	FALSE	203	1	N:R203R
ERR4209319	28883	1	0	0.0	0.0	848	60.0	60.0	0	0.0	0.0	0	0.0	0.0	0	NA	NA	NA	NA	848	848	550	0.6485849056603774	298	0.35141509433962265	848	1	ERR4209319	3775.56235160352	3966	6268	AMPLICON	ILLUMINA	2020-03-30	Severe acute respiratory syndrome coronavirus 2	PAIRED	PUBLIC HEALTH ENGLAND (COLINDALE)	United Kingdom	Europe	none	['not provided']	1	ERR4209319	ERR4209319	['not provided']	none	28883	G	C	G>C	N	N	GGA	CGA	610	610	204	G	R	G28883C;G204R;N;N	FALSE	FALSE	Yes	FALSE	Non-Synonymous	NA	TRUE	TRUE	FALSE	FALSE	FALSE	FALSE	FALSE	FALSE	FALSE	204	1	N:G204R
ERR4209319	29162	2	524	60.0	38.79	0	0.0	0.0	3574	60.0	60.0	0	0.0	0.0	0	NA	NA	NA	NA	4098	4098	324	0.6183206106870229	200	0.3816793893129771	524	0.127867252318204	ERR4209319	3775.56235160352	3966	6268	AMPLICON	ILLUMINA	2020-03-30	Severe acute respiratory syndrome coronavirus 2	PAIRED	PUBLIC HEALTH ENGLAND (COLINDALE)	United Kingdom	Europe	none	['not provided']	0.127867252318204	ERR4209319	ERR4209319	['not provided']	none	29162	G	A	G>A	N	N	GAT	AAT	889	889	297	D	N	G29162A;D297N;N;N	FALSE	FALSE	No	FALSE	Non-Synonymous	NA	FALSE	TRUE	FALSE	FALSE	FALSE	FALSE	TRUE	TRUE	FALSE	297	1	N:D297N
ERR4209319	29212	2	0	0.0	0.0	0	0.0	0.0	3072	60.0	60.0	474	60.0	60.0	0	NA	NA	NA	NA	3546	3546	192	0.4050632911392405	282	0.5949367088607594	474	0.133671742808799	ERR4209319	3775.56235160352	3966	6268	AMPLICON	ILLUMINA	2020-03-30	Severe acute respiratory syndrome coronavirus 2	PAIRED	PUBLIC HEALTH ENGLAND (COLINDALE)	United Kingdom	Europe	none	['not provided']	0.133671742808799	ERR4209319	ERR4209319	['not provided']	none	29212	G	T	G>T	N	N	GCG	GCT	939	939	313	A	A	G29212T;A313A;N;N	FALSE	FALSE	No	TRUE	Synonymous	NA	TRUE	FALSE	FALSE	FALSE	FALSE	FALSE	FALSE	FALSE	FALSE	313	1	N:A313A
ERR4209319	29434	2	24	60.0	38.33	0	0.0	0.0	144	60.0	60.0	0	0.0	0.0	0	NA	NA	NA	NA	168	168	10	0.4166666666666667	14	0.5833333333333334	24	0.142857142857143	ERR4209319	3775.56235160352	3966	6268	AMPLICON	ILLUMINA	2020-03-30	Severe acute respiratory syndrome coronavirus 2	PAIRED	PUBLIC HEALTH ENGLAND (COLINDALE)	United Kingdom	Europe	none	['not provided']	0.142857142857143	ERR4209319	ERR4209319	['not provided']	none	29434	G	A	G>A	N	N	AAG	AAA	1161	1161	387	K	K	G29434A;K387K;N;N	FALSE	FALSE	No	TRUE	Synonymous	NA	TRUE	TRUE	FALSE	FALSE	FALSE	FALSE	TRUE	TRUE	FALSE	387	1	N:K387K
ERR4209321	3037	1	0	0.0	0.0	0	0.0	0.0	0	0.0	0.0	1490	60.0	60.0	0	NA	NA	NA	NA	1496	1496	990	0.6644295302013423	500	0.33557046979865773	1490	0.995989304812834	ERR4209321	3063.28472059659	3624	5623	AMPLICON	ILLUMINA	2020-03-04	Severe acute respiratory syndrome coronavirus 2	PAIRED	PUBLIC HEALTH ENGLAND (COLINDALE)	United Kingdom	Europe	none	['not provided']	0.995989304812834	ERR4209321	ERR4209321	['not provided']	none	3037	C	T	C>T	orf1a	NSP3	TTC	TTT	2772	318	106	F	F	C3037T;F106F;orf1a;NSP3	FALSE	FALSE	Yes	TRUE	Synonymous	NA	TRUE	TRUE	FALSE	FALSE	FALSE	FALSE	TRUE	TRUE	TRUE	924	1	NSP3:F106F
ERR4209321	14408	2	0	0.0	0.0	4	60.0	60.0	0	0.0	0.0	6298	60.0	60.0	0	NA	NA	NA	NA	6316	6316	2440	0.3874245792315021	3858	0.6125754207684979	6298	0.997150094996833	ERR4209321	3063.28472059659	3624	5623	AMPLICON	ILLUMINA	2020-03-04	Severe acute respiratory syndrome coronavirus 2	PAIRED	PUBLIC HEALTH ENGLAND (COLINDALE)	United Kingdom	Europe	none	['not provided']	0.997150094996833	ERR4209321	ERR4209321	['not provided']	none	14408	C	T	C>T	orf1b	NSP12	CCT	CTT	941	968	323	P	L	C14408T;P323L;orf1b;NSP12	FALSE	FALSE	Yes	FALSE	Non-Synonymous	NA	TRUE	FALSE	FALSE	FALSE	FALSE	FALSE	FALSE	FALSE	FALSE	314	1	NSP12:P323L
ERR4209321	23403	2	0	0.0	0.0	2	60.0	60.0	6447	60.0	60.0	0	0.0	0.0	0	NA	NA	NA	NA	6451	6451	2870	0.44516829533116176	3577	0.5548317046688382	6447	0.999379941094404	ERR4209321	3063.28472059659	3624	5623	AMPLICON	ILLUMINA	2020-03-04	Severe acute respiratory syndrome coronavirus 2	PAIRED	PUBLIC HEALTH ENGLAND (COLINDALE)	United Kingdom	Europe	none	['not provided']	0.999379941094404	ERR4209321	ERR4209321	['not provided']	none	23403	A	G	A>G	S	S	GAT	GGT	1841	1841	614	D	G	A23403G;D614G;S;S	FALSE	FALSE	Yes	FALSE	Non-Synonymous	SD2	TRUE	TRUE	FALSE	FALSE	FALSE	FALSE	FALSE	FALSE	FALSE	614	1	S:D614G
ERR4209321	27046	2	0	0.0	0.0	9	60.0	60.0	0	0.0	0.0	7478	60.0	60.0	0	NA	NA	NA	NA	7487	7487	4021	0.5377106178122493	3457	0.46228938218775073	7478	0.998797916388407	ERR4209321	3063.28472059659	3624	5623	AMPLICON	ILLUMINA	2020-03-04	Severe acute respiratory syndrome coronavirus 2	PAIRED	PUBLIC HEALTH ENGLAND (COLINDALE)	United Kingdom	Europe	none	['not provided']	0.998797916388407	ERR4209321	ERR4209321	['not provided']	none	27046	C	T	C>T	M	M	ACG	ATG	524	524	175	T	M	C27046T;T175M;M;M	FALSE	FALSE	Yes	FALSE	Non-Synonymous	NA	TRUE	TRUE	FALSE	FALSE	FALSE	FALSE	TRUE	FALSE	FALSE	175	1	M:T175M
ERR4209321	28882	2	4234	60.0	35.0	0	0.0	0.0	20	60.0	60.0	0	0.0	0.0	0	NA	NA	NA	NA	4254	4254	1848	0.43646669815777045	2386	0.5635333018422296	4234	0.99529854254819	ERR4209321	3063.28472059659	3624	5623	AMPLICON	ILLUMINA	2020-03-04	Severe acute respiratory syndrome coronavirus 2	PAIRED	PUBLIC HEALTH ENGLAND (COLINDALE)	United Kingdom	Europe	none	['not provided']	0.99529854254819	ERR4209321	ERR4209321	['not provided']	none	28882	G	A	G>A	N	N	AGG	AGA	609	609	203	R	R	G28882A;R203R;N;N	FALSE	FALSE	Yes	TRUE	Synonymous	NA	TRUE	TRUE	FALSE	FALSE	FALSE	FALSE	FALSE	FALSE	FALSE	203	1	N:R203R
ERR4209321	28883	4	4	60.0	28.5	4504	60.0	60.0	14	60.0	60.0	2	60.0	60.0	0	NA	NA	NA	NA	4524	4524	2038	0.4524866785079929	2466	0.5475133214920072	4504	0.995579133510168	ERR4209321	3063.28472059659	3624	5623	AMPLICON	ILLUMINA	2020-03-04	Severe acute respiratory syndrome coronavirus 2	PAIRED	PUBLIC HEALTH ENGLAND (COLINDALE)	United Kingdom	Europe	none	['not provided']	0.995579133510168	ERR4209321	ERR4209321	['not provided']	none	28883	G	C	G>C	N	N	GGA	CGA	610	610	204	G	R	G28883C;G204R;N;N	FALSE	FALSE	Yes	FALSE	Non-Synonymous	NA	TRUE	TRUE	FALSE	FALSE	FALSE	FALSE	FALSE	FALSE	FALSE	204	1	N:G204R
ERR4209365	7090	2	0	0.0	0.0	0	0.0	0.0	276	60.0	60.0	2740	60.0	60.0	0	NA	NA	NA	NA	3016	3016	252	0.9130434782608695	24	0.08695652173913043	276	0.0915119363395226	ERR4209365	4341.37538039662	2275	4099	AMPLICON	ILLUMINA	2020-03-31	Severe acute respiratory syndrome coronavirus 2	PAIRED	PUBLIC HEALTH ENGLAND (COLINDALE)	United Kingdom	Europe	none	['not provided']	0.0915119363395226	ERR4209365	ERR4209365	['not provided']	none	7090	T	G	T>G	orf1a	NSP3	AAT	AAG	6825	4371	1457	N	K	T7090G;N1457K;orf1a;NSP3	FALSE	FALSE	No	FALSE	Non-Synonymous	NA	TRUE	TRUE	FALSE	FALSE	FALSE	FALSE	TRUE	TRUE	FALSE	2275	1	NSP3:N1457K
ERR4209365	8782	1	0	0.0	0.0	0	0.0	0.0	0	0.0	0.0	1738	60.0	60.0	0	NA	NA	NA	NA	1738	1738	1022	0.5880322209436134	716	0.41196777905638665	1738	1	ERR4209365	4341.37538039662	2275	4099	AMPLICON	ILLUMINA	2020-03-31	Severe acute respiratory syndrome coronavirus 2	PAIRED	PUBLIC HEALTH ENGLAND (COLINDALE)	United Kingdom	Europe	none	['not provided']	1	ERR4209365	ERR4209365	['not provided']	none	8782	C	T	C>T	orf1a	NSP4	AGC	AGT	8517	228	76	S	S	C8782T;S76S;orf1a;NSP4	FALSE	FALSE	Yes	TRUE	Synonymous	NA	TRUE	FALSE	FALSE	FALSE	FALSE	FALSE	FALSE	FALSE	FALSE	2839	1	NSP4:S76S
ERR4209365	9477	2	4280	59.99	38.45	0	0.0	0.0	2	60.0	60.0	0	0.0	0.0	0	NA	NA	NA	NA	4282	4282	1488	0.34766355140186916	2792	0.6523364485981309	4280	0.999532928538066	ERR4209365	4341.37538039662	2275	4099	AMPLICON	ILLUMINA	2020-03-31	Severe acute respiratory syndrome coronavirus 2	PAIRED	PUBLIC HEALTH ENGLAND (COLINDALE)	United Kingdom	Europe	none	['not provided']	0.999532928538066	ERR4209365	ERR4209365	['not provided']	none	9477	T	A	T>A	orf1a	NSP4	TTT	TAT	9212	923	308	F	Y	T9477A;F308Y;orf1a;NSP4	FALSE	FALSE	Yes	FALSE	Non-Synonymous	NA	TRUE	FALSE	FALSE	FALSE	FALSE	FALSE	FALSE	FALSE	FALSE	3071	1	NSP4:F308Y
ERR4209365	14805	2	0	0.0	0.0	10	60.0	60.0	0	0.0	0.0	984	60.0	60.0	0	NA	NA	NA	NA	994	994	236	0.23983739837398374	748	0.7601626016260162	984	0.989939637826962	ERR4209365	4341.37538039662	2275	4099	AMPLICON	ILLUMINA	2020-03-31	Severe acute respiratory syndrome coronavirus 2	PAIRED	PUBLIC HEALTH ENGLAND (COLINDALE)	United Kingdom	Europe	none	['not provided']	0.989939637826962	ERR4209365	ERR4209365	['not provided']	none	14805	C	T	C>T	orf1b	NSP12	TAC	TAT	1338	1365	455	Y	Y	C14805T;Y455Y;orf1b;NSP12	FALSE	FALSE	Yes	TRUE	Synonymous	NA	TRUE	TRUE	FALSE	FALSE	FALSE	FALSE	FALSE	FALSE	TRUE	446	1	NSP12:Y455Y
ERR4209365	28657	2	0	0.0	0.0	4	60.0	60.0	0	0.0	0.0	2740	60.0	60.0	0	NA	NA	NA	NA	2744	2744	1110	0.4051094890510949	1630	0.5948905109489051	2740	0.998542274052478	ERR4209365	4341.37538039662	2275	4099	AMPLICON	ILLUMINA	2020-03-31	Severe acute respiratory syndrome coronavirus 2	PAIRED	PUBLIC HEALTH ENGLAND (COLINDALE)	United Kingdom	Europe	none	['not provided']	0.998542274052478	ERR4209365	ERR4209365	['not provided']	none	28657	C	T	C>T	N	N	GAC	GAT	384	384	128	D	D	C28657T;D128D;N;N	FALSE	FALSE	Yes	TRUE	Synonymous	NA	TRUE	TRUE	FALSE	FALSE	FALSE	FALSE	TRUE	TRUE	FALSE	128	1	N:D128D
ERR4209365	28863	2	0	0.0	0.0	4	60.0	60.0	0	0.0	0.0	2504	60.0	60.0	0	NA	NA	NA	NA	2508	2508	1410	0.5630990415335463	1094	0.43690095846645366	2504	0.998405103668262	ERR4209365	4341.37538039662	2275	4099	AMPLICON	ILLUMINA	2020-03-31	Severe acute respiratory syndrome coronavirus 2	PAIRED	PUBLIC HEALTH ENGLAND (COLINDALE)	United Kingdom	Europe	none	['not provided']	0.998405103668262	ERR4209365	ERR4209365	['not provided']	none	28863	C	T	C>T	N	N	TCA	TTA	590	590	197	S	L	C28863T;S197L;N;N	FALSE	FALSE	Yes	FALSE	Non-Synonymous	NA	TRUE	TRUE	FALSE	FALSE	FALSE	FALSE	TRUE	TRUE	FALSE	197	1	N:S197L
ERR4209365	29449	2	0	0.0	0.0	0	0.0	0.0	94	60.0	60.0	28	60.0	60.0	0	NA	NA	NA	NA	122	122	22	0.7857142857142857	6	0.21428571428571427	28	0.229508196721311	ERR4209365	4341.37538039662	2275	4099	AMPLICON	ILLUMINA	2020-03-31	Severe acute respiratory syndrome coronavirus 2	PAIRED	PUBLIC HEALTH ENGLAND (COLINDALE)	United Kingdom	Europe	none	['not provided']	0.229508196721311	ERR4209365	ERR4209365	['not provided']	none	29449	G	T	G>T	N	N	GTG	GTT	1176	1176	392	V	V	G29449T;V392V;N;N	FALSE	FALSE	No	TRUE	Synonymous	NA	TRUE	TRUE	FALSE	FALSE	FALSE	FALSE	TRUE	TRUE	FALSE	392	1	N:V392V
ERR4209367	3037	2	2	60.0	36.0	0	0.0	0.0	0	0.0	0.0	5893	60.0	60.0	0	NA	NA	NA	NA	5909	5909	4342	0.736806380451383	1551	0.26319361954861703	5893	0.997292266034862	ERR4209367	5860.95846570578	977	2373	AMPLICON	ILLUMINA	2020-03-01	Severe acute respiratory syndrome coronavirus 2	PAIRED	PUBLIC HEALTH ENGLAND (COLINDALE)	United Kingdom	Europe	none	['not provided']	0.997292266034862	ERR4209367	ERR4209367	['not provided']	none	3037	C	T	C>T	orf1a	NSP3	TTC	TTT	2772	318	106	F	F	C3037T;F106F;orf1a;NSP3	FALSE	FALSE	Yes	TRUE	Synonymous	NA	TRUE	TRUE	FALSE	FALSE	FALSE	FALSE	TRUE	TRUE	TRUE	924	1	NSP3:F106F
ERR4209367	11755	3	66	60.0	35.0	2	60.0	60.0	7355	60.0	60.0	0	0.0	0.0	0	NA	NA	NA	NA	7423	7423	3177	0.4319510537049626	4178	0.5680489462950374	7355	0.990839283308635	ERR4209367	5860.95846570578	977	2373	AMPLICON	ILLUMINA	2020-03-01	Severe acute respiratory syndrome coronavirus 2	PAIRED	PUBLIC HEALTH ENGLAND (COLINDALE)	United Kingdom	Europe	none	['not provided']	0.990839283308635	ERR4209367	ERR4209367	['not provided']	none	11755	A	G	A>G	orf1a	NSP6	CCA	CCG	11490	783	261	P	P	A11755G;P261P;orf1a;NSP6	FALSE	FALSE	Yes	TRUE	Synonymous	NA	TRUE	TRUE	FALSE	TRUE	FALSE	FALSE	FALSE	FALSE	TRUE	3830	1	NSP6:P261P
ERR4209367	14408	2	0	0.0	0.0	6	60.0	60.0	0	0.0	0.0	7764	60.0	60.0	0	NA	NA	NA	NA	7782	7782	4645	0.5982740855229264	3119	0.4017259144770737	7764	0.997686969930609	ERR4209367	5860.95846570578	977	2373	AMPLICON	ILLUMINA	2020-03-01	Severe acute respiratory syndrome coronavirus 2	PAIRED	PUBLIC HEALTH ENGLAND (COLINDALE)	United Kingdom	Europe	none	['not provided']	0.997686969930609	ERR4209367	ERR4209367	['not provided']	none	14408	C	T	C>T	orf1b	NSP12	CCT	CTT	941	968	323	P	L	C14408T;P323L;orf1b;NSP12	FALSE	FALSE	Yes	FALSE	Non-Synonymous	NA	TRUE	FALSE	FALSE	FALSE	FALSE	FALSE	FALSE	FALSE	FALSE	314	1	NSP12:P323L
ERR4209367	23403	2	2	60.0	36.0	0	0.0	0.0	7749	60.0	60.0	0	0.0	0.0	0	NA	NA	NA	NA	7753	7753	5602	0.7229319912246741	2147	0.27706800877532584	7749	0.999484070682316	ERR4209367	5860.95846570578	977	2373	AMPLICON	ILLUMINA	2020-03-01	Severe acute respiratory syndrome coronavirus 2	PAIRED	PUBLIC HEALTH ENGLAND (COLINDALE)	United Kingdom	Europe	none	['not provided']	0.999484070682316	ERR4209367	ERR4209367	['not provided']	none	23403	A	G	A>G	S	S	GAT	GGT	1841	1841	614	D	G	A23403G;D614G;S;S	FALSE	FALSE	Yes	FALSE	Non-Synonymous	SD2	TRUE	TRUE	FALSE	FALSE	FALSE	FALSE	FALSE	FALSE	FALSE	614	1	S:D614G
ERR4209367	27046	3	2	60.0	36.0	2	60.0	60.0	0	0.0	0.0	7188	59.99	59.99	0	NA	NA	NA	NA	7192	7192	4931	0.6860044518642181	2257	0.31399554813578184	7188	0.99944382647386	ERR4209367	5860.95846570578	977	2373	AMPLICON	ILLUMINA	2020-03-01	Severe acute respiratory syndrome coronavirus 2	PAIRED	PUBLIC HEALTH ENGLAND (COLINDALE)	United Kingdom	Europe	none	['not provided']	0.99944382647386	ERR4209367	ERR4209367	['not provided']	none	27046	C	T	C>T	M	M	ACG	ATG	524	524	175	T	M	C27046T;T175M;M;M	FALSE	FALSE	Yes	FALSE	Non-Synonymous	NA	TRUE	TRUE	FALSE	FALSE	FALSE	FALSE	TRUE	FALSE	FALSE	175	1	M:T175M
ERR4209367	28882	3	6030	59.99	35.07	0	0.0	0.0	64	60.0	60.0	4	60.0	60.0	0	NA	NA	NA	NA	6098	6098	3007	0.4986733001658375	3023	0.5013266998341626	6030	0.988848802886192	ERR4209367	5860.95846570578	977	2373	AMPLICON	ILLUMINA	2020-03-01	Severe acute respiratory syndrome coronavirus 2	PAIRED	PUBLIC HEALTH ENGLAND (COLINDALE)	United Kingdom	Europe	none	['not provided']	0.988848802886192	ERR4209367	ERR4209367	['not provided']	none	28882	G	A	G>A	N	N	AGG	AGA	609	609	203	R	R	G28882A;R203R;N;N	FALSE	FALSE	Yes	TRUE	Synonymous	NA	TRUE	TRUE	FALSE	FALSE	FALSE	FALSE	FALSE	FALSE	FALSE	203	1	N:R203R
ERR4209367	28883	3	2	60.0	36.0	6418	59.99	59.99	66	60.0	60.0	0	0.0	0.0	0	NA	NA	NA	NA	6486	6486	3281	0.5112184481146774	3137	0.4887815518853225	6418	0.989515880357693	ERR4209367	5860.95846570578	977	2373	AMPLICON	ILLUMINA	2020-03-01	Severe acute respiratory syndrome coronavirus 2	PAIRED	PUBLIC HEALTH ENGLAND (COLINDALE)	United Kingdom	Europe	none	['not provided']	0.989515880357693	ERR4209367	ERR4209367	['not provided']	none	28883	G	C	G>C	N	N	GGA	CGA	610	610	204	G	R	G28883C;G204R;N;N	FALSE	FALSE	Yes	FALSE	Non-Synonymous	NA	TRUE	TRUE	FALSE	FALSE	FALSE	FALSE	FALSE	FALSE	FALSE	204	1	N:G204R
ERR4209422	1895	2	0	0.0	0.0	0	0.0	0.0	1669	60.0	60.0	162	60.0	60.0	0	NA	NA	NA	NA	1835	1835	30	0.18518518518518517	132	0.8148148148148148	162	0.088283378746594	ERR4209422	3932.19141892118	3376	6555	AMPLICON	ILLUMINA	2020-04-13	Severe acute respiratory syndrome coronavirus 2	PAIRED	PUBLIC HEALTH ENGLAND (COLINDALE)	United Kingdom	Europe	none	['not provided']	0.088283378746594	ERR4209422	ERR4209422	['not provided']	none	1895	G	T	G>T	orf1a	NSP2	GTA	TTA	1630	1090	364	V	L	G1895T;V364L;orf1a;NSP2	FALSE	FALSE	No	FALSE	Non-Synonymous	NA	TRUE	TRUE	FALSE	FALSE	FALSE	FALSE	FALSE	FALSE	FALSE	544	1	NSP2:V364L
ERR4209422	8630	2	0	0.0	0.0	92	60.0	60.0	0	0.0	0.0	1622	60.0	60.0	0	NA	NA	NA	NA	1714	1714	68	0.7391304347826086	24	0.2608695652173913	92	0.0536756126021004	ERR4209422	3932.19141892118	3376	6555	AMPLICON	ILLUMINA	2020-04-13	Severe acute respiratory syndrome coronavirus 2	PAIRED	PUBLIC HEALTH ENGLAND (COLINDALE)	United Kingdom	Europe	none	['not provided']	0.0536756126021004	ERR4209422	ERR4209422	['not provided']	none	8630	T	C	T>C	orf1a	NSP4	TTA	CTA	8365	76	26	L	L	T8630C;L26L;orf1a;NSP4	FALSE	FALSE	No	TRUE	Synonymous	NA	FALSE	TRUE	FALSE	TRUE	FALSE	FALSE	FALSE	FALSE	FALSE	2789	1	NSP4:L26L
ERR4209422	14408	3	6	60.0	36.67	4	60.0	60.0	0	0.0	0.0	7732	60.0	60.0	0	NA	NA	NA	NA	7815	7815	4933	0.637997930677703	2799	0.36200206932229695	7732	0.98937939859245	ERR4209422	3932.19141892118	3376	6555	AMPLICON	ILLUMINA	2020-04-13	Severe acute respiratory syndrome coronavirus 2	PAIRED	PUBLIC HEALTH ENGLAND (COLINDALE)	United Kingdom	Europe	none	['not provided']	0.98937939859245	ERR4209422	ERR4209422	['not provided']	none	14408	C	T	C>T	orf1b	NSP12	CCT	CTT	941	968	323	P	L	C14408T;P323L;orf1b;NSP12	FALSE	FALSE	Yes	FALSE	Non-Synonymous	NA	TRUE	FALSE	FALSE	FALSE	FALSE	FALSE	FALSE	FALSE	FALSE	314	1	NSP12:P323L
ERR4209422	16289	2	0	0.0	0.0	6252	60.0	60.0	0	0.0	0.0	1366	60.0	60.0	0	NA	NA	NA	NA	7618	7618	578	0.42313323572474376	788	0.5768667642752562	1366	0.17931215542137	ERR4209422	3932.19141892118	3376	6555	AMPLICON	ILLUMINA	2020-04-13	Severe acute respiratory syndrome coronavirus 2	PAIRED	PUBLIC HEALTH ENGLAND (COLINDALE)	United Kingdom	Europe	none	['not provided']	0.17931215542137	ERR4209422	ERR4209422	['not provided']	none	16289	C	T	C>T	orf1b	NSP13	GCT	GTT	2822	53	18	A	V	C16289T;A18V;orf1b;NSP13	FALSE	FALSE	No	FALSE	Non-Synonymous	NA	TRUE	FALSE	FALSE	FALSE	FALSE	FALSE	FALSE	FALSE	FALSE	941	1	NSP13:A18V
ERR4209422	23403	2	0	0.0	0.0	0	0.0	0.0	7808	60.0	60.0	2	60.0	60.0	0	NA	NA	NA	NA	7810	7810	5577	0.7142674180327869	2231	0.28573258196721313	7808	0.999743918053777	ERR4209422	3932.19141892118	3376	6555	AMPLICON	ILLUMINA	2020-04-13	Severe acute respiratory syndrome coronavirus 2	PAIRED	PUBLIC HEALTH ENGLAND (COLINDALE)	United Kingdom	Europe	none	['not provided']	0.999743918053777	ERR4209422	ERR4209422	['not provided']	none	23403	A	G	A>G	S	S	GAT	GGT	1841	1841	614	D	G	A23403G;D614G;S;S	FALSE	FALSE	Yes	FALSE	Non-Synonymous	SD2	TRUE	TRUE	FALSE	FALSE	FALSE	FALSE	FALSE	FALSE	FALSE	614	1	S:D614G
ERR4209422	28289	1	2354	60.0	37.69	0	0.0	0.0	0	0.0	0.0	0	0.0	0.0	0	NA	NA	NA	NA	2354	2354	1372	0.5828377230246389	982	0.41716227697536107	2354	1	ERR4209422	3932.19141892118	3376	6555	AMPLICON	ILLUMINA	2020-04-13	Severe acute respiratory syndrome coronavirus 2	PAIRED	PUBLIC HEALTH ENGLAND (COLINDALE)	United Kingdom	Europe	none	['not provided']	1	ERR4209422	ERR4209422	['not provided']	none	28289	C	A	C>A	N	N	CCC	ACC	16	16	6	P	T	C28289A;P6T;N;N	FALSE	FALSE	Yes	FALSE	Non-Synonymous	NA	TRUE	TRUE	FALSE	FALSE	FALSE	FALSE	TRUE	TRUE	FALSE	6	1	N:P6T
ERR4209422	28881	1	2522	59.99	38.52	0	0.0	0.0	0	0.0	0.0	0	0.0	0.0	0	NA	NA	NA	NA	2522	2522	1666	0.6605868358445678	856	0.3394131641554322	2522	1	ERR4209422	3932.19141892118	3376	6555	AMPLICON	ILLUMINA	2020-04-13	Severe acute respiratory syndrome coronavirus 2	PAIRED	PUBLIC HEALTH ENGLAND (COLINDALE)	United Kingdom	Europe	none	['not provided']	1	ERR4209422	ERR4209422	['not provided']	none	28881	G	A	G>A	N	N	AGG	AAG	608	608	203	R	K	G28881A;R203K;N;N	FALSE	FALSE	Yes	FALSE	Non-Synonymous	NA	TRUE	TRUE	FALSE	FALSE	FALSE	FALSE	FALSE	FALSE	FALSE	203	1	N:R203K
ERR4209422	28882	2	2446	59.99	38.37	0	0.0	0.0	0	0.0	0.0	2	60.0	60.0	0	NA	NA	NA	NA	2448	2448	1600	0.6541291905151267	846	0.34587080948487325	2446	0.999183006535948	ERR4209422	3932.19141892118	3376	6555	AMPLICON	ILLUMINA	2020-04-13	Severe acute respiratory syndrome coronavirus 2	PAIRED	PUBLIC HEALTH ENGLAND (COLINDALE)	United Kingdom	Europe	none	['not provided']	0.999183006535948	ERR4209422	ERR4209422	['not provided']	none	28882	G	A	G>A	N	N	AGG	AGA	609	609	203	R	R	G28882A;R203R;N;N	FALSE	FALSE	Yes	TRUE	Synonymous	NA	TRUE	TRUE	FALSE	FALSE	FALSE	FALSE	FALSE	FALSE	FALSE	203	1	N:R203R
ERR4209422	28883	1	0	0.0	0.0	2560	59.99	59.99	0	0.0	0.0	0	0.0	0.0	0	NA	NA	NA	NA	2560	2560	1598	0.62421875	962	0.37578125	2560	1	ERR4209422	3932.19141892118	3376	6555	AMPLICON	ILLUMINA	2020-04-13	Severe acute respiratory syndrome coronavirus 2	PAIRED	PUBLIC HEALTH ENGLAND (COLINDALE)	United Kingdom	Europe	none	['not provided']	1	ERR4209422	ERR4209422	['not provided']	none	28883	G	C	G>C	N	N	GGA	CGA	610	610	204	G	R	G28883C;G204R;N;N	FALSE	FALSE	Yes	FALSE	Non-Synonymous	NA	TRUE	TRUE	FALSE	FALSE	FALSE	FALSE	FALSE	FALSE	FALSE	204	1	N:G204R
ERR4209422	29095	3	2	60.0	40.0	4	60.0	60.0	0	0.0	0.0	4660	60.0	60.0	0	NA	NA	NA	NA	4670	4670	2836	0.6085836909871245	1824	0.39141630901287555	4660	0.997858672376874	ERR4209422	3932.19141892118	3376	6555	AMPLICON	ILLUMINA	2020-04-13	Severe acute respiratory syndrome coronavirus 2	PAIRED	PUBLIC HEALTH ENGLAND (COLINDALE)	United Kingdom	Europe	none	['not provided']	0.997858672376874	ERR4209422	ERR4209422	['not provided']	none	29095	C	T	C>T	N	N	TTC	TTT	822	822	274	F	F	C29095T;F274F;N;N	FALSE	FALSE	Yes	TRUE	Synonymous	NA	TRUE	TRUE	FALSE	TRUE	FALSE	FALSE	FALSE	FALSE	FALSE	274	1	N:F274F
ERR4209447	3037	2	0	0.0	0.0	4	60.0	60.0	0	0.0	0.0	6058	60.0	60.0	0	NA	NA	NA	NA	6092	6092	3616	0.5968966655661935	2442	0.4031033344338065	6058	0.994418910045962	ERR4209447	5325.63565528542	1548	3135	AMPLICON	ILLUMINA	2020-04-03	Severe acute respiratory syndrome coronavirus 2	PAIRED	PUBLIC HEALTH ENGLAND (COLINDALE)	United Kingdom	Europe	none	['not provided']	0.994418910045962	ERR4209447	ERR4209447	['not provided']	none	3037	C	T	C>T	orf1a	NSP3	TTC	TTT	2772	318	106	F	F	C3037T;F106F;orf1a;NSP3	FALSE	FALSE	Yes	TRUE	Synonymous	NA	TRUE	TRUE	FALSE	FALSE	FALSE	FALSE	TRUE	TRUE	TRUE	924	1	NSP3:F106F
ERR4209447	14408	2	0	0.0	0.0	2	60.0	60.0	0	0.0	0.0	7724	60.0	60.0	0	NA	NA	NA	NA	7730	7730	3928	0.5085447954427758	3796	0.49145520455722425	7724	0.999223803363519	ERR4209447	5325.63565528542	1548	3135	AMPLICON	ILLUMINA	2020-04-03	Severe acute respiratory syndrome coronavirus 2	PAIRED	PUBLIC HEALTH ENGLAND (COLINDALE)	United Kingdom	Europe	none	['not provided']	0.999223803363519	ERR4209447	ERR4209447	['not provided']	none	14408	C	T	C>T	orf1b	NSP12	CCT	CTT	941	968	323	P	L	C14408T;P323L;orf1b;NSP12	FALSE	FALSE	Yes	FALSE	Non-Synonymous	NA	TRUE	FALSE	FALSE	FALSE	FALSE	FALSE	FALSE	FALSE	FALSE	314	1	NSP12:P323L
ERR4209447	16289	3	0	0.0	0.0	4	60.0	60.0	2	60.0	60.0	7524	60.0	60.0	0	NA	NA	NA	NA	7538	7538	3276	0.4354066985645933	4248	0.5645933014354066	7524	0.998142743433271	ERR4209447	5325.63565528542	1548	3135	AMPLICON	ILLUMINA	2020-04-03	Severe acute respiratory syndrome coronavirus 2	PAIRED	PUBLIC HEALTH ENGLAND (COLINDALE)	United Kingdom	Europe	none	['not provided']	0.998142743433271	ERR4209447	ERR4209447	['not provided']	none	16289	C	T	C>T	orf1b	NSP13	GCT	GTT	2822	53	18	A	V	C16289T;A18V;orf1b;NSP13	FALSE	FALSE	Yes	FALSE	Non-Synonymous	NA	TRUE	FALSE	FALSE	FALSE	FALSE	FALSE	FALSE	FALSE	FALSE	941	1	NSP13:A18V
ERR4209447	23403	2	10	60.0	35.6	0	0.0	0.0	7684	60.0	60.0	0	0.0	0.0	0	NA	NA	NA	NA	7698	7698	5565	0.7242321707444039	2119	0.27576782925559606	7684	0.998181345804105	ERR4209447	5325.63565528542	1548	3135	AMPLICON	ILLUMINA	2020-04-03	Severe acute respiratory syndrome coronavirus 2	PAIRED	PUBLIC HEALTH ENGLAND (COLINDALE)	United Kingdom	Europe	none	['not provided']	0.998181345804105	ERR4209447	ERR4209447	['not provided']	none	23403	A	G	A>G	S	S	GAT	GGT	1841	1841	614	D	G	A23403G;D614G;S;S	FALSE	FALSE	Yes	FALSE	Non-Synonymous	SD2	TRUE	TRUE	FALSE	FALSE	FALSE	FALSE	FALSE	FALSE	FALSE	614	1	S:D614G
ERR4209450	3037	1	0	0.0	0.0	0	0.0	0.0	0	0.0	0.0	6205	60.0	60.0	0	NA	NA	NA	NA	6213	6213	4202	0.6771958098307816	2003	0.32280419016921835	6205	0.998712377273459	ERR4209450	5725.26606026151	1073	2610	AMPLICON	ILLUMINA	2020-04-17	Severe acute respiratory syndrome coronavirus 2	PAIRED	PUBLIC HEALTH ENGLAND (COLINDALE)	United Kingdom	Europe	none	['not provided']	0.998712377273459	ERR4209450	ERR4209450	['not provided']	none	3037	C	T	C>T	orf1a	NSP3	TTC	TTT	2772	318	106	F	F	C3037T;F106F;orf1a;NSP3	FALSE	FALSE	Yes	TRUE	Synonymous	NA	TRUE	TRUE	FALSE	FALSE	FALSE	FALSE	TRUE	TRUE	TRUE	924	1	NSP3:F106F
ERR4209450	3893	2	314	60.0	34.44	0	0.0	0.0	4800	60.0	60.0	0	0.0	0.0	0	NA	NA	NA	NA	5114	5114	192	0.6114649681528662	122	0.3885350318471338	314	0.0614000782166602	ERR4209450	5725.26606026151	1073	2610	AMPLICON	ILLUMINA	2020-04-17	Severe acute respiratory syndrome coronavirus 2	PAIRED	PUBLIC HEALTH ENGLAND (COLINDALE)	United Kingdom	Europe	none	['not provided']	0.0614000782166602	ERR4209450	ERR4209450	['not provided']	none	3893	G	A	G>A	orf1a	NSP3	GAA	AAA	3628	1174	392	E	K	G3893A;E392K;orf1a;NSP3	FALSE	FALSE	No	FALSE	Non-Synonymous	NA	FALSE	TRUE	FALSE	FALSE	FALSE	FALSE	TRUE	TRUE	FALSE	1210	1	NSP3:E392K
ERR4209450	10259	2	403	60.0	35.53	6978	60.0	60.0	0	0.0	0.0	0	0.0	0.0	0	NA	NA	NA	NA	7381	7381	214	0.5310173697270472	189	0.46898263027295284	403	0.0545996477442081	ERR4209450	5725.26606026151	1073	2610	AMPLICON	ILLUMINA	2020-04-17	Severe acute respiratory syndrome coronavirus 2	PAIRED	PUBLIC HEALTH ENGLAND (COLINDALE)	United Kingdom	Europe	none	['not provided']	0.0545996477442081	ERR4209450	ERR4209450	['not provided']	none	10259	C	A	C>A	orf1a	NSP5	CAG	AAG	9994	205	69	Q	K	C10259A;Q69K;orf1a;NSP5	FALSE	FALSE	No	FALSE	Non-Synonymous	NA	FALSE	TRUE	FALSE	FALSE	FALSE	FALSE	TRUE	TRUE	FALSE	3332	1	NSP5:Q69K
ERR4209450	11083	3	0	0.0	0.0	4	60.0	60.0	6309	60.0	60.0	922	59.97	59.97	0	NA	NA	NA	NA	7285	7285	665	0.7212581344902386	257	0.2787418655097614	922	0.12656142759094	ERR4209450	5725.26606026151	1073	2610	AMPLICON	ILLUMINA	2020-04-17	Severe acute respiratory syndrome coronavirus 2	PAIRED	PUBLIC HEALTH ENGLAND (COLINDALE)	United Kingdom	Europe	none	['not provided']	0.12656142759094	ERR4209450	ERR4209450	['not provided']	none	11083	G	T	G>T	orf1a	NSP6	TTG	TTT	10818	111	37	L	F	G11083T;L37F;orf1a;NSP6	FALSE	FALSE	No	FALSE	Non-Synonymous	NA	TRUE	TRUE	FALSE	FALSE	FALSE	FALSE	FALSE	FALSE	FALSE	3606	1	NSP6:L37F
ERR4209450	14408	3	40	60.0	35.4	2	60.0	60.0	0	0.0	0.0	7641	59.99	59.99	0	NA	NA	NA	NA	7701	7701	5151	0.6741264232430311	2490	0.325873576756969	7641	0.992208804051422	ERR4209450	5725.26606026151	1073	2610	AMPLICON	ILLUMINA	2020-04-17	Severe acute respiratory syndrome coronavirus 2	PAIRED	PUBLIC HEALTH ENGLAND (COLINDALE)	United Kingdom	Europe	none	['not provided']	0.992208804051422	ERR4209450	ERR4209450	['not provided']	none	14408	C	T	C>T	orf1b	NSP12	CCT	CTT	941	968	323	P	L	C14408T;P323L;orf1b;NSP12	FALSE	FALSE	Yes	FALSE	Non-Synonymous	NA	TRUE	FALSE	FALSE	FALSE	FALSE	FALSE	FALSE	FALSE	FALSE	314	1	NSP12:P323L
ERR4209450	23403	2	0	0.0	0.0	0	0.0	0.0	7602	60.0	60.0	2	60.0	60.0	0	NA	NA	NA	NA	7604	7604	4866	0.6400947119179163	2736	0.35990528808208366	7602	0.99973698053656	ERR4209450	5725.26606026151	1073	2610	AMPLICON	ILLUMINA	2020-04-17	Severe acute respiratory syndrome coronavirus 2	PAIRED	PUBLIC HEALTH ENGLAND (COLINDALE)	United Kingdom	Europe	none	['not provided']	0.99973698053656	ERR4209450	ERR4209450	['not provided']	none	23403	A	G	A>G	S	S	GAT	GGT	1841	1841	614	D	G	A23403G;D614G;S;S	FALSE	FALSE	Yes	FALSE	Non-Synonymous	SD2	TRUE	TRUE	FALSE	FALSE	FALSE	FALSE	FALSE	FALSE	FALSE	614	1	S:D614G
ERR4209450	28881	2	6108	59.97	35.03	0	0.0	0.0	2	60.0	60.0	0	0.0	0.0	0	NA	NA	NA	NA	6112	6112	3223	0.527668631303209	2885	0.4723313686967911	6108	0.99934554973822	ERR4209450	5725.26606026151	1073	2610	AMPLICON	ILLUMINA	2020-04-17	Severe acute respiratory syndrome coronavirus 2	PAIRED	PUBLIC HEALTH ENGLAND (COLINDALE)	United Kingdom	Europe	none	['not provided']	0.99934554973822	ERR4209450	ERR4209450	['not provided']	none	28881	G	A	G>A	N	N	AGG	AAG	608	608	203	R	K	G28881A;R203K;N;N	FALSE	FALSE	Yes	FALSE	Non-Synonymous	NA	TRUE	TRUE	FALSE	FALSE	FALSE	FALSE	FALSE	FALSE	FALSE	203	1	N:R203K
ERR4209450	28882	2	5946	59.97	34.81	0	0.0	0.0	2	60.0	60.0	0	0.0	0.0	0	NA	NA	NA	NA	5948	5948	3093	0.5201816347124117	2853	0.4798183652875883	5946	0.999663752521856	ERR4209450	5725.26606026151	1073	2610	AMPLICON	ILLUMINA	2020-04-17	Severe acute respiratory syndrome coronavirus 2	PAIRED	PUBLIC HEALTH ENGLAND (COLINDALE)	United Kingdom	Europe	none	['not provided']	0.999663752521856	ERR4209450	ERR4209450	['not provided']	none	28882	G	A	G>A	N	N	AGG	AGA	609	609	203	R	R	G28882A;R203R;N;N	FALSE	FALSE	Yes	TRUE	Synonymous	NA	TRUE	TRUE	FALSE	FALSE	FALSE	FALSE	FALSE	FALSE	FALSE	203	1	N:R203R
ERR4209450	28883	2	0	0.0	0.0	6531	59.97	59.97	2	60.0	60.0	0	0.0	0.0	0	NA	NA	NA	NA	6533	6533	3528	0.5401929260450161	3003	0.45980707395498394	6531	0.999693861931731	ERR4209450	5725.26606026151	1073	2610	AMPLICON	ILLUMINA	2020-04-17	Severe acute respiratory syndrome coronavirus 2	PAIRED	PUBLIC HEALTH ENGLAND (COLINDALE)	United Kingdom	Europe	none	['not provided']	0.999693861931731	ERR4209450	ERR4209450	['not provided']	none	28883	G	C	G>C	N	N	GGA	CGA	610	610	204	G	R	G28883C;G204R;N;N	FALSE	FALSE	Yes	FALSE	Non-Synonymous	NA	TRUE	TRUE	FALSE	FALSE	FALSE	FALSE	FALSE	FALSE	FALSE	204	1	N:G204R
ERR4209453	645	2	0	0.0	0.0	0	0.0	0.0	7087	60.0	60.0	376	59.99	59.99	0	NA	NA	NA	NA	7463	7463	348	0.925531914893617	28	0.07446808510638298	376	0.0503818839608736	ERR4209453	4176.8120924322	2796	5105	AMPLICON	ILLUMINA	2020-03-22	Severe acute respiratory syndrome coronavirus 2	PAIRED	PUBLIC HEALTH ENGLAND (COLINDALE)	United Kingdom	Europe	none	['not provided']	0.0503818839608736	ERR4209453	ERR4209453	['not provided']	none	645	G	T	G>T	orf1a	NSP1	GGT	GTT	380	380	127	G	V	G645T;G127V;orf1a;NSP1	FALSE	FALSE	No	FALSE	Non-Synonymous	NA	TRUE	TRUE	FALSE	FALSE	FALSE	FALSE	FALSE	FALSE	FALSE	127	1	NSP1:G127V
ERR4209453	934	3	4	60.0	33.5	6760	60.0	60.0	0	0.0	0.0	772	60.0	60.0	0	NA	NA	NA	NA	7536	7536	421	0.5453367875647669	351	0.45466321243523317	772	0.10244161358811	ERR4209453	4176.8120924322	2796	5105	AMPLICON	ILLUMINA	2020-03-22	Severe acute respiratory syndrome coronavirus 2	PAIRED	PUBLIC HEALTH ENGLAND (COLINDALE)	United Kingdom	Europe	none	['not provided']	0.10244161358811	ERR4209453	ERR4209453	['not provided']	none	934	C	T	C>T	orf1a	NSP2	GAC	GAT	669	129	43	D	D	C934T;D43D;orf1a;NSP2	FALSE	FALSE	No	TRUE	Synonymous	NA	TRUE	TRUE	FALSE	FALSE	FALSE	FALSE	FALSE	FALSE	FALSE	223	1	NSP2:D43D
ERR4209453	2219	2	2376	60.0	37.92	0	0.0	0.0	168	60.0	60.0	0	0.0	0.0	0	NA	NA	NA	NA	2544	2544	18	0.10714285714285714	150	0.8928571428571429	168	0.0660377358490566	ERR4209453	4176.8120924322	2796	5105	AMPLICON	ILLUMINA	2020-03-22	Severe acute respiratory syndrome coronavirus 2	PAIRED	PUBLIC HEALTH ENGLAND (COLINDALE)	United Kingdom	Europe	none	['not provided']	0.0660377358490566	ERR4209453	ERR4209453	['not provided']	none	2219	A	G	A>G	orf1a	NSP2	ATC	GTC	1954	1414	472	I	V	A2219G;I472V;orf1a;NSP2	FALSE	FALSE	No	FALSE	Non-Synonymous	NA	TRUE	TRUE	FALSE	FALSE	FALSE	FALSE	TRUE	FALSE	FALSE	652	1	NSP2:I472V
ERR4209453	3037	2	0	0.0	0.0	7399	60.0	60.0	0	0.0	0.0	418	60.0	60.0	0	NA	NA	NA	NA	7819	7819	264	0.631578947368421	154	0.3684210526315789	418	0.0534595216779639	ERR4209453	4176.8120924322	2796	5105	AMPLICON	ILLUMINA	2020-03-22	Severe acute respiratory syndrome coronavirus 2	PAIRED	PUBLIC HEALTH ENGLAND (COLINDALE)	United Kingdom	Europe	none	['not provided']	0.0534595216779639	ERR4209453	ERR4209453	['not provided']	none	3037	C	T	C>T	orf1a	NSP3	TTC	TTT	2772	318	106	F	F	C3037T;F106F;orf1a;NSP3	FALSE	FALSE	No	TRUE	Synonymous	NA	TRUE	TRUE	FALSE	FALSE	FALSE	FALSE	TRUE	TRUE	TRUE	924	1	NSP3:F106F
ERR4209453	3737	3	4	60.0	32.5	6320	60.0	60.0	0	0.0	0.0	682	60.0	60.0	0	NA	NA	NA	NA	7006	7006	214	0.31378299120234604	468	0.6862170087976539	682	0.0973451327433628	ERR4209453	4176.8120924322	2796	5105	AMPLICON	ILLUMINA	2020-03-22	Severe acute respiratory syndrome coronavirus 2	PAIRED	PUBLIC HEALTH ENGLAND (COLINDALE)	United Kingdom	Europe	none	['not provided']	0.0973451327433628	ERR4209453	ERR4209453	['not provided']	none	3737	C	T	C>T	orf1a	NSP3	CCT	TCT	3472	1018	340	P	S	C3737T;P340S;orf1a;NSP3	FALSE	FALSE	No	FALSE	Non-Synonymous	NA	TRUE	TRUE	FALSE	FALSE	FALSE	FALSE	TRUE	TRUE	FALSE	1158	1	NSP3:P340S
ERR4209453	7357	2	0	0.0	0.0	202	60.0	60.0	0	0.0	0.0	3492	60.0	60.0	0	NA	NA	NA	NA	3694	3694	118	0.5841584158415841	84	0.4158415841584158	202	0.0546832701678397	ERR4209453	4176.8120924322	2796	5105	AMPLICON	ILLUMINA	2020-03-22	Severe acute respiratory syndrome coronavirus 2	PAIRED	PUBLIC HEALTH ENGLAND (COLINDALE)	United Kingdom	Europe	none	['not provided']	0.0546832701678397	ERR4209453	ERR4209453	['not provided']	none	7357	T	C	T>C	orf1a	NSP3	CTT	CTC	7092	4638	1546	L	L	T7357C;L1546L;orf1a;NSP3	FALSE	FALSE	No	TRUE	Synonymous	NA	TRUE	FALSE	FALSE	FALSE	FALSE	FALSE	FALSE	FALSE	FALSE	2364	1	NSP3:L1546L
ERR4209453	11083	2	0	0.0	0.0	0	0.0	0.0	243	60.0	60.0	4929	59.93	59.93	0	NA	NA	NA	NA	6204	6204	3980	0.8074660174477581	949	0.19253398255224183	4929	0.794487427466151	ERR4209453	4176.8120924322	2796	5105	AMPLICON	ILLUMINA	2020-03-22	Severe acute respiratory syndrome coronavirus 2	PAIRED	PUBLIC HEALTH ENGLAND (COLINDALE)	United Kingdom	Europe	none	['not provided']	0.794487427466151	ERR4209453	ERR4209453	['not provided']	none	11083	G	T	G>T	orf1a	NSP6	TTG	TTT	10818	111	37	L	F	G11083T;L37F;orf1a;NSP6	FALSE	FALSE	Yes	FALSE	Non-Synonymous	NA	TRUE	TRUE	FALSE	FALSE	FALSE	FALSE	FALSE	FALSE	FALSE	3606	1	NSP6:L37F
ERR4209453	14408	2	0	0.0	0.0	6498	60.0	60.0	0	0.0	0.0	1140	60.0	60.0	0	NA	NA	NA	NA	7638	7638	698	0.612280701754386	442	0.387719298245614	1140	0.149253731343284	ERR4209453	4176.8120924322	2796	5105	AMPLICON	ILLUMINA	2020-03-22	Severe acute respiratory syndrome coronavirus 2	PAIRED	PUBLIC HEALTH ENGLAND (COLINDALE)	United Kingdom	Europe	none	['not provided']	0.149253731343284	ERR4209453	ERR4209453	['not provided']	none	14408	C	T	C>T	orf1b	NSP12	CCT	CTT	941	968	323	P	L	C14408T;P323L;orf1b;NSP12	FALSE	FALSE	No	FALSE	Non-Synonymous	NA	TRUE	FALSE	FALSE	FALSE	FALSE	FALSE	FALSE	FALSE	FALSE	314	1	NSP12:P323L
ERR4209453	14786	2	0	0.0	0.0	648	60.0	60.0	0	0.0	0.0	320	60.0	60.0	0	NA	NA	NA	NA	968	968	62	0.19375	258	0.80625	320	0.330578512396694	ERR4209453	4176.8120924322	2796	5105	AMPLICON	ILLUMINA	2020-03-22	Severe acute respiratory syndrome coronavirus 2	PAIRED	PUBLIC HEALTH ENGLAND (COLINDALE)	United Kingdom	Europe	none	['not provided']	0.330578512396694	ERR4209453	ERR4209453	['not provided']	none	14786	C	T	C>T	orf1b	NSP12	GCT	GTT	1319	1346	449	A	V	C14786T;A449V;orf1b;NSP12	FALSE	FALSE	No	FALSE	Non-Synonymous	NA	TRUE	TRUE	FALSE	FALSE	FALSE	FALSE	TRUE	TRUE	TRUE	440	1	NSP12:A449V
ERR4209453	14805	2	0	0.0	0.0	406	60.0	60.0	0	0.0	0.0	546	60.0	60.0	0	NA	NA	NA	NA	952	952	76	0.1391941391941392	470	0.8608058608058609	546	0.573529411764706	ERR4209453	4176.8120924322	2796	5105	AMPLICON	ILLUMINA	2020-03-22	Severe acute respiratory syndrome coronavirus 2	PAIRED	PUBLIC HEALTH ENGLAND (COLINDALE)	United Kingdom	Europe	none	['not provided']	0.573529411764706	ERR4209453	ERR4209453	['not provided']	none	14805	C	T	C>T	orf1b	NSP12	TAC	TAT	1338	1365	455	Y	Y	C14805T;Y455Y;orf1b;NSP12	FALSE	FALSE	No	TRUE	Synonymous	NA	TRUE	TRUE	FALSE	FALSE	FALSE	FALSE	FALSE	FALSE	TRUE	446	1	NSP12:Y455Y
ERR4209453	17249	2	0	0.0	0.0	6769	60.0	60.0	0	0.0	0.0	896	60.0	60.0	0	NA	NA	NA	NA	7665	7665	390	0.43526785714285715	506	0.5647321428571429	896	0.11689497716895	ERR4209453	4176.8120924322	2796	5105	AMPLICON	ILLUMINA	2020-03-22	Severe acute respiratory syndrome coronavirus 2	PAIRED	PUBLIC HEALTH ENGLAND (COLINDALE)	United Kingdom	Europe	none	['not provided']	0.11689497716895	ERR4209453	ERR4209453	['not provided']	none	17249	C	T	C>T	orf1b	NSP13	GCT	GTT	3782	1013	338	A	V	C17249T;A338V;orf1b;NSP13	FALSE	FALSE	No	FALSE	Non-Synonymous	NA	TRUE	TRUE	FALSE	FALSE	FALSE	FALSE	TRUE	TRUE	TRUE	1261	1	NSP13:A338V
ERR4209453	20578	4	2	60.0	38.0	2	60.0	60.0	1786	60.0	60.0	126	60.0	60.0	0	NA	NA	NA	NA	1916	1916	108	0.8571428571428571	18	0.14285714285714285	126	0.0657620041753653	ERR4209453	4176.8120924322	2796	5105	AMPLICON	ILLUMINA	2020-03-22	Severe acute respiratory syndrome coronavirus 2	PAIRED	PUBLIC HEALTH ENGLAND (COLINDALE)	United Kingdom	Europe	none	['not provided']	0.0657620041753653	ERR4209453	ERR4209453	['not provided']	none	20578	G	T	G>T	orf1b	NSP15	GTG	TTG	7111	958	320	V	L	G20578T;V320L;orf1b;NSP15	FALSE	FALSE	No	FALSE	Non-Synonymous	NA	TRUE	FALSE	FALSE	FALSE	FALSE	FALSE	FALSE	FALSE	FALSE	2371	1	NSP15:V320L
ERR4209453	22633	2	46	60.0	37.43	0	0.0	0.0	78	60.0	60.0	0	0.0	0.0	0	NA	NA	NA	NA	124	124	36	0.46153846153846156	42	0.5384615384615384	78	0.629032258064516	ERR4209453	4176.8120924322	2796	5105	AMPLICON	ILLUMINA	2020-03-22	Severe acute respiratory syndrome coronavirus 2	PAIRED	PUBLIC HEALTH ENGLAND (COLINDALE)	United Kingdom	Europe	none	['not provided']	0.629032258064516	ERR4209453	ERR4209453	['not provided']	none	22633	A	G	A>G	S	S	AGA	AGG	1071	1071	357	R	R	A22633G;R357R;S;S	FALSE	FALSE	No	TRUE	Synonymous	RBD	FALSE	TRUE	FALSE	TRUE	FALSE	FALSE	FALSE	FALSE	FALSE	357	1	S:R357R
ERR4209453	22813	2	0	0.0	0.0	0	0.0	0.0	132	60.0	60.0	32	60.0	60.0	0	NA	NA	NA	NA	164	164	2	0.0625	30	0.9375	32	0.195121951219512	ERR4209453	4176.8120924322	2796	5105	AMPLICON	ILLUMINA	2020-03-22	Severe acute respiratory syndrome coronavirus 2	PAIRED	PUBLIC HEALTH ENGLAND (COLINDALE)	United Kingdom	Europe	none	['not provided']	0.195121951219512	ERR4209453	ERR4209453	['not provided']	none	22813	G	T	G>T	S	S	AAG	AAT	1251	1251	417	K	N	G22813T;K417N;S;S	FALSE	FALSE	No	FALSE	Non-Synonymous	RBD	TRUE	TRUE	FALSE	FALSE	FALSE	FALSE	TRUE	FALSE	FALSE	417	1	S:K417N
ERR4209453	23403	4	6451	60.0	37.96	2	60.0	60.0	768	60.0	60.0	6	60.0	60.0	0	NA	NA	NA	NA	7227	7227	516	0.671875	252	0.328125	768	0.106268161062682	ERR4209453	4176.8120924322	2796	5105	AMPLICON	ILLUMINA	2020-03-22	Severe acute respiratory syndrome coronavirus 2	PAIRED	PUBLIC HEALTH ENGLAND (COLINDALE)	United Kingdom	Europe	none	['not provided']	0.106268161062682	ERR4209453	ERR4209453	['not provided']	none	23403	A	G	A>G	S	S	GAT	GGT	1841	1841	614	D	G	A23403G;D614G;S;S	FALSE	FALSE	No	FALSE	Non-Synonymous	SD2	TRUE	TRUE	FALSE	FALSE	FALSE	FALSE	FALSE	FALSE	FALSE	614	1	S:D614G
ERR4209453	25149	2	0	0.0	0.0	7173	60.0	60.0	0	0.0	0.0	385	60.0	60.0	0	NA	NA	NA	NA	7558	7558	101	0.2623376623376623	284	0.7376623376623377	385	0.05093940195819	ERR4209453	4176.8120924322	2796	5105	AMPLICON	ILLUMINA	2020-03-22	Severe acute respiratory syndrome coronavirus 2	PAIRED	PUBLIC HEALTH ENGLAND (COLINDALE)	United Kingdom	Europe	none	['not provided']	0.05093940195819	ERR4209453	ERR4209453	['not provided']	none	25149	C	T	C>T	S	S	TCT	TTT	3587	3587	1196	S	F	C25149T;S1196F;S;S	FALSE	FALSE	No	FALSE	Non-Synonymous	HR2-TM-CT	TRUE	TRUE	FALSE	FALSE	FALSE	FALSE	TRUE	TRUE	TRUE	1196	1	S:S1196F
ERR4209459	748	3	444	60.0	37.44	0	0.0	0.0	5203	60.0	60.0	2	60.0	60.0	0	NA	NA	NA	NA	5649	5649	344	0.7747747747747747	100	0.22522522522522523	444	0.0785979819437068	ERR4209459	4706.54359094405	2510	3410	AMPLICON	ILLUMINA	2020-03-30	Severe acute respiratory syndrome coronavirus 2	PAIRED	PUBLIC HEALTH ENGLAND (COLINDALE)	United Kingdom	Europe	none	['not provided']	0.0785979819437068	ERR4209459	ERR4209459	['not provided']	none	748	G	A	G>A	orf1a	NSP1	TGG	TGA	483	483	161	W	Stop	G748A;W161Stop;orf1a;NSP1	TRUE	FALSE	No	NA	Nonsense	NA	TRUE	TRUE	FALSE	FALSE	FALSE	FALSE	TRUE	TRUE	FALSE	161	1	NSP1:W161Stop
ERR4209459	1370	2	0	0.0	0.0	509	60.0	60.0	0	0.0	0.0	6862	60.0	60.0	0	NA	NA	NA	NA	7371	7371	413	0.8113948919449901	96	0.18860510805500982	509	0.0690544023877357	ERR4209459	4706.54359094405	2510	3410	AMPLICON	ILLUMINA	2020-03-30	Severe acute respiratory syndrome coronavirus 2	PAIRED	PUBLIC HEALTH ENGLAND (COLINDALE)	United Kingdom	Europe	none	['not provided']	0.0690544023877357	ERR4209459	ERR4209459	['not provided']	none	1370	T	C	T>C	orf1a	NSP2	TAT	CAT	1105	565	189	Y	H	T1370C;Y189H;orf1a;NSP2	FALSE	FALSE	No	FALSE	Non-Synonymous	NA	FALSE	TRUE	FALSE	TRUE	FALSE	FALSE	FALSE	FALSE	FALSE	369	1	NSP2:Y189H
ERR4209459	1836	2	0	0.0	0.0	0	0.0	0.0	7212	60.0	60.0	389	60.0	60.0	0	NA	NA	NA	NA	7601	7601	60	0.15424164524421594	329	0.8457583547557841	389	0.0511774766478095	ERR4209459	4706.54359094405	2510	3410	AMPLICON	ILLUMINA	2020-03-30	Severe acute respiratory syndrome coronavirus 2	PAIRED	PUBLIC HEALTH ENGLAND (COLINDALE)	United Kingdom	Europe	none	['not provided']	0.0511774766478095	ERR4209459	ERR4209459	['not provided']	none	1836	G	T	G>T	orf1a	NSP2	GGT	GTT	1571	1031	344	G	V	G1836T;G344V;orf1a;NSP2	FALSE	FALSE	No	FALSE	Non-Synonymous	NA	TRUE	FALSE	FALSE	FALSE	FALSE	FALSE	FALSE	FALSE	FALSE	524	1	NSP2:G344V
ERR4209459	1895	3	4	60.0	36.0	0	0.0	0.0	2770	60.0	60.0	393	60.0	60.0	0	NA	NA	NA	NA	3171	3171	76	0.19338422391857507	317	0.806615776081425	393	0.123935666982025	ERR4209459	4706.54359094405	2510	3410	AMPLICON	ILLUMINA	2020-03-30	Severe acute respiratory syndrome coronavirus 2	PAIRED	PUBLIC HEALTH ENGLAND (COLINDALE)	United Kingdom	Europe	none	['not provided']	0.123935666982025	ERR4209459	ERR4209459	['not provided']	none	1895	G	T	G>T	orf1a	NSP2	GTA	TTA	1630	1090	364	V	L	G1895T;V364L;orf1a;NSP2	FALSE	FALSE	No	FALSE	Non-Synonymous	NA	TRUE	TRUE	FALSE	FALSE	FALSE	FALSE	FALSE	FALSE	FALSE	544	1	NSP2:V364L
ERR4209459	2164	2	0	0.0	0.0	198	60.0	60.0	2314	60.0	60.0	0	0.0	0.0	0	NA	NA	NA	NA	2512	2512	26	0.13131313131313133	172	0.8686868686868687	198	0.0788216560509554	ERR4209459	4706.54359094405	2510	3410	AMPLICON	ILLUMINA	2020-03-30	Severe acute respiratory syndrome coronavirus 2	PAIRED	PUBLIC HEALTH ENGLAND (COLINDALE)	United Kingdom	Europe	none	['not provided']	0.0788216560509554	ERR4209459	ERR4209459	['not provided']	none	2164	G	C	G>C	orf1a	NSP2	GAG	GAC	1899	1359	453	E	D	G2164C;E453D;orf1a;NSP2	FALSE	FALSE	No	FALSE	Non-Synonymous	NA	TRUE	TRUE	FALSE	FALSE	FALSE	FALSE	TRUE	TRUE	FALSE	633	1	NSP2:E453D
ERR4209459	3037	3	0	0.0	0.0	8	60.0	60.0	2	60.0	60.0	3982	60.0	60.0	0	NA	NA	NA	NA	3994	3994	2652	0.6659969864389754	1330	0.33400301356102463	3982	0.99699549323986	ERR4209459	4706.54359094405	2510	3410	AMPLICON	ILLUMINA	2020-03-30	Severe acute respiratory syndrome coronavirus 2	PAIRED	PUBLIC HEALTH ENGLAND (COLINDALE)	United Kingdom	Europe	none	['not provided']	0.99699549323986	ERR4209459	ERR4209459	['not provided']	none	3037	C	T	C>T	orf1a	NSP3	TTC	TTT	2772	318	106	F	F	C3037T;F106F;orf1a;NSP3	FALSE	FALSE	Yes	TRUE	Synonymous	NA	TRUE	TRUE	FALSE	FALSE	FALSE	FALSE	TRUE	TRUE	TRUE	924	1	NSP3:F106F
ERR4209459	3622	3	430	60.0	38.08	6056	60.0	60.0	0	0.0	0.0	2	60.0	60.0	0	NA	NA	NA	NA	6492	6492	318	0.7395348837209302	112	0.26046511627906976	430	0.0662353666050524	ERR4209459	4706.54359094405	2510	3410	AMPLICON	ILLUMINA	2020-03-30	Severe acute respiratory syndrome coronavirus 2	PAIRED	PUBLIC HEALTH ENGLAND (COLINDALE)	United Kingdom	Europe	none	['not provided']	0.0662353666050524	ERR4209459	ERR4209459	['not provided']	none	3622	C	A	C>A	orf1a	NSP3	GGC	GGA	3357	903	301	G	G	C3622A;G301G;orf1a;NSP3	FALSE	FALSE	No	TRUE	Synonymous	NA	FALSE	FALSE	FALSE	FALSE	FALSE	FALSE	FALSE	FALSE	FALSE	1119	1	NSP3:G301G
ERR4209459	3832	3	2	60.0	38.0	3960	60.0	60.0	0	0.0	0.0	648	60.0	60.0	0	NA	NA	NA	NA	4610	4610	380	0.5864197530864198	268	0.41358024691358025	648	0.14056399132321	ERR4209459	4706.54359094405	2510	3410	AMPLICON	ILLUMINA	2020-03-30	Severe acute respiratory syndrome coronavirus 2	PAIRED	PUBLIC HEALTH ENGLAND (COLINDALE)	United Kingdom	Europe	none	['not provided']	0.14056399132321	ERR4209459	ERR4209459	['not provided']	none	3832	C	T	C>T	orf1a	NSP3	AGC	AGT	3567	1113	371	S	S	C3832T;S371S;orf1a;NSP3	FALSE	FALSE	No	TRUE	Synonymous	NA	TRUE	FALSE	FALSE	FALSE	FALSE	FALSE	FALSE	FALSE	FALSE	1189	1	NSP3:S371S
ERR4209459	4179	2	7284	60.0	38.84	0	0.0	0.0	567	60.0	60.0	0	0.0	0.0	0	NA	NA	NA	NA	7851	7851	467	0.8236331569664903	100	0.1763668430335097	567	0.0722200993504012	ERR4209459	4706.54359094405	2510	3410	AMPLICON	ILLUMINA	2020-03-30	Severe acute respiratory syndrome coronavirus 2	PAIRED	PUBLIC HEALTH ENGLAND (COLINDALE)	United Kingdom	Europe	none	['not provided']	0.0722200993504012	ERR4209459	ERR4209459	['not provided']	none	4179	A	G	A>G	orf1a	NSP3	AAG	AGG	3914	1460	487	K	R	A4179G;K487R;orf1a;NSP3	FALSE	FALSE	No	FALSE	Non-Synonymous	NA	TRUE	TRUE	FALSE	FALSE	FALSE	FALSE	FALSE	FALSE	FALSE	1305	1	NSP3:K487R
ERR4209459	7090	2	0	0.0	0.0	0	0.0	0.0	578	60.0	60.0	1834	60.0	60.0	0	NA	NA	NA	NA	2412	2412	562	0.972318339100346	16	0.02768166089965398	578	0.239635157545605	ERR4209459	4706.54359094405	2510	3410	AMPLICON	ILLUMINA	2020-03-30	Severe acute respiratory syndrome coronavirus 2	PAIRED	PUBLIC HEALTH ENGLAND (COLINDALE)	United Kingdom	Europe	none	['not provided']	0.239635157545605	ERR4209459	ERR4209459	['not provided']	none	7090	T	G	T>G	orf1a	NSP3	AAT	AAG	6825	4371	1457	N	K	T7090G;N1457K;orf1a;NSP3	FALSE	FALSE	No	FALSE	Non-Synonymous	NA	TRUE	TRUE	FALSE	FALSE	FALSE	FALSE	TRUE	TRUE	FALSE	2275	1	NSP3:N1457K
ERR4209459	7152	3	6333	60.0	37.96	0	0.0	0.0	1033	60.0	60.0	2	60.0	60.0	0	NA	NA	NA	NA	7368	7368	953	0.9225556631171346	80	0.07744433688286544	1033	0.140200868621064	ERR4209459	4706.54359094405	2510	3410	AMPLICON	ILLUMINA	2020-03-30	Severe acute respiratory syndrome coronavirus 2	PAIRED	PUBLIC HEALTH ENGLAND (COLINDALE)	United Kingdom	Europe	none	['not provided']	0.140200868621064	ERR4209459	ERR4209459	['not provided']	none	7152	A	G	A>G	orf1a	NSP3	GAT	GGT	6887	4433	1478	D	G	A7152G;D1478G;orf1a;NSP3	FALSE	FALSE	No	FALSE	Non-Synonymous	NA	FALSE	TRUE	FALSE	FALSE	FALSE	FALSE	TRUE	FALSE	FALSE	2296	1	NSP3:D1478G
ERR4209459	7889	2	0	0.0	0.0	0	0.0	0.0	2574	60.0	60.0	182	60.0	60.0	0	NA	NA	NA	NA	2756	2756	32	0.17582417582417584	150	0.8241758241758241	182	0.0660377358490566	ERR4209459	4706.54359094405	2510	3410	AMPLICON	ILLUMINA	2020-03-30	Severe acute respiratory syndrome coronavirus 2	PAIRED	PUBLIC HEALTH ENGLAND (COLINDALE)	United Kingdom	Europe	none	['not provided']	0.0660377358490566	ERR4209459	ERR4209459	['not provided']	none	7889	G	T	G>T	orf1a	NSP3	GTT	TTT	7624	5170	1724	V	F	G7889T;V1724F;orf1a;NSP3	FALSE	FALSE	No	FALSE	Non-Synonymous	NA	TRUE	TRUE	FALSE	FALSE	FALSE	FALSE	TRUE	FALSE	FALSE	2542	1	NSP3:V1724F
ERR4209459	13093	2	0	0.0	0.0	642	60.0	60.0	0	0.0	0.0	7241	60.0	60.0	0	NA	NA	NA	NA	7883	7883	436	0.6791277258566978	206	0.32087227414330216	642	0.0814410757325891	ERR4209459	4706.54359094405	2510	3410	AMPLICON	ILLUMINA	2020-03-30	Severe acute respiratory syndrome coronavirus 2	PAIRED	PUBLIC HEALTH ENGLAND (COLINDALE)	United Kingdom	Europe	none	['not provided']	0.0814410757325891	ERR4209459	ERR4209459	['not provided']	none	13093	T	C	T>C	orf1a	NSP10	GCT	GCC	12828	69	23	A	A	T13093C;A23A;orf1a;NSP10	FALSE	FALSE	No	TRUE	Synonymous	NA	FALSE	FALSE	FALSE	FALSE	FALSE	FALSE	FALSE	FALSE	FALSE	4276	1	NSP10:A23A
ERR4209459	13153	3	597	60.0	38.79	0	0.0	0.0	7261	60.0	60.0	4	60.0	60.0	0	NA	NA	NA	NA	7862	7862	381	0.6381909547738693	216	0.36180904522613067	597	0.0759348766217248	ERR4209459	4706.54359094405	2510	3410	AMPLICON	ILLUMINA	2020-03-30	Severe acute respiratory syndrome coronavirus 2	PAIRED	PUBLIC HEALTH ENGLAND (COLINDALE)	United Kingdom	Europe	none	['not provided']	0.0759348766217248	ERR4209459	ERR4209459	['not provided']	none	13153	G	A	G>A	orf1a	NSP10	AAG	AAA	12888	129	43	K	K	G13153A;K43K;orf1a;NSP10	FALSE	FALSE	No	TRUE	Synonymous	NA	TRUE	FALSE	FALSE	FALSE	FALSE	FALSE	FALSE	FALSE	FALSE	4296	1	NSP10:K43K
ERR4209459	13448	2	0	0.0	0.0	0	0.0	0.0	4500	60.0	60.0	320	60.0	60.0	0	NA	NA	NA	NA	4820	4820	210	0.65625	110	0.34375	320	0.0663900414937759	ERR4209459	4706.54359094405	2510	3410	AMPLICON	ILLUMINA	2020-03-30	Severe acute respiratory syndrome coronavirus 2	PAIRED	PUBLIC HEALTH ENGLAND (COLINDALE)	United Kingdom	Europe	none	['not provided']	0.0663900414937759	ERR4209459	ERR4209459	['not provided']	none	13448	G	T	G>T	orf1a	NSP12	GAT	TAT	13183	8	3	D	Y	G13448T;D3Y;orf1a;NSP12	FALSE	FALSE	No	FALSE	Non-Synonymous	NA	FALSE	TRUE	FALSE	FALSE	FALSE	FALSE	TRUE	TRUE	FALSE	4395	1	NSP12:D3Y
ERR4209459	14408	2	0	0.0	0.0	6	60.0	60.0	0	0.0	0.0	7744	60.0	60.0	0	NA	NA	NA	NA	7750	7750	4165	0.5378357438016529	3579	0.4621642561983471	7744	0.999225806451613	ERR4209459	4706.54359094405	2510	3410	AMPLICON	ILLUMINA	2020-03-30	Severe acute respiratory syndrome coronavirus 2	PAIRED	PUBLIC HEALTH ENGLAND (COLINDALE)	United Kingdom	Europe	none	['not provided']	0.999225806451613	ERR4209459	ERR4209459	['not provided']	none	14408	C	T	C>T	orf1b	NSP12	CCT	CTT	941	968	323	P	L	C14408T;P323L;orf1b;NSP12	FALSE	FALSE	Yes	FALSE	Non-Synonymous	NA	TRUE	FALSE	FALSE	FALSE	FALSE	FALSE	FALSE	FALSE	FALSE	314	1	NSP12:P323L
ERR4209459	15029	2	1124	60.0	39.02	0	0.0	0.0	128	60.0	60.0	0	0.0	0.0	0	NA	NA	NA	NA	1252	1252	14	0.109375	114	0.890625	128	0.10223642172524	ERR4209459	4706.54359094405	2510	3410	AMPLICON	ILLUMINA	2020-03-30	Severe acute respiratory syndrome coronavirus 2	PAIRED	PUBLIC HEALTH ENGLAND (COLINDALE)	United Kingdom	Europe	none	['not provided']	0.10223642172524	ERR4209459	ERR4209459	['not provided']	none	15029	A	G	A>G	orf1b	NSP12	TAT	TGT	1562	1589	530	Y	C	A15029G;Y530C;orf1b;NSP12	FALSE	FALSE	No	FALSE	Non-Synonymous	NA	TRUE	TRUE	FALSE	FALSE	FALSE	FALSE	TRUE	TRUE	TRUE	521	1	NSP12:Y530C
ERR4209459	15134	2	0	0.0	0.0	1360	60.0	60.0	0	0.0	0.0	1840	60.0	60.0	0	NA	NA	NA	NA	3200	3200	296	0.1608695652173913	1544	0.8391304347826087	1840	0.575	ERR4209459	4706.54359094405	2510	3410	AMPLICON	ILLUMINA	2020-03-30	Severe acute respiratory syndrome coronavirus 2	PAIRED	PUBLIC HEALTH ENGLAND (COLINDALE)	United Kingdom	Europe	none	['not provided']	0.575	ERR4209459	ERR4209459	['not provided']	none	15134	C	T	C>T	orf1b	NSP12	ACT	ATT	1667	1694	565	T	I	C15134T;T565I;orf1b;NSP12	FALSE	FALSE	No	FALSE	Non-Synonymous	NA	TRUE	TRUE	FALSE	TRUE	FALSE	FALSE	FALSE	FALSE	TRUE	556	1	NSP12:T565I
ERR4209459	16170	2	0	0.0	0.0	428	60.0	60.0	0	0.0	0.0	7384	60.0	60.0	0	NA	NA	NA	NA	7812	7812	386	0.9018691588785047	42	0.09813084112149532	428	0.0547875064004096	ERR4209459	4706.54359094405	2510	3410	AMPLICON	ILLUMINA	2020-03-30	Severe acute respiratory syndrome coronavirus 2	PAIRED	PUBLIC HEALTH ENGLAND (COLINDALE)	United Kingdom	Europe	none	['not provided']	0.0547875064004096	ERR4209459	ERR4209459	['not provided']	none	16170	T	C	T>C	orf1b	NSP12	GAT	GAC	2703	2730	910	D	D	T16170C;D910D;orf1b;NSP12	FALSE	FALSE	No	TRUE	Synonymous	NA	TRUE	TRUE	FALSE	FALSE	FALSE	FALSE	TRUE	TRUE	FALSE	901	1	NSP12:D910D
ERR4209459	18122	2	0	0.0	0.0	0	0.0	0.0	7383	60.0	60.0	392	60.0	60.0	0	NA	NA	NA	NA	7775	7775	222	0.5663265306122449	170	0.4336734693877551	392	0.0504180064308682	ERR4209459	4706.54359094405	2510	3410	AMPLICON	ILLUMINA	2020-03-30	Severe acute respiratory syndrome coronavirus 2	PAIRED	PUBLIC HEALTH ENGLAND (COLINDALE)	United Kingdom	Europe	none	['not provided']	0.0504180064308682	ERR4209459	ERR4209459	['not provided']	none	18122	G	T	G>T	orf1b	NSP14	AGT	ATT	4655	83	28	S	I	G18122T;S28I;orf1b;NSP14	FALSE	FALSE	No	FALSE	Non-Synonymous	NA	TRUE	TRUE	FALSE	FALSE	FALSE	FALSE	TRUE	FALSE	TRUE	1552	1	NSP14:S28I
ERR4209459	18363	2	614	60.0	38.63	0	0.0	0.0	7122	60.0	60.0	0	0.0	0.0	0	NA	NA	NA	NA	7736	7736	582	0.9478827361563518	32	0.05211726384364821	614	0.0793691830403309	ERR4209459	4706.54359094405	2510	3410	AMPLICON	ILLUMINA	2020-03-30	Severe acute respiratory syndrome coronavirus 2	PAIRED	PUBLIC HEALTH ENGLAND (COLINDALE)	United Kingdom	Europe	none	['not provided']	0.0793691830403309	ERR4209459	ERR4209459	['not provided']	none	18363	G	A	G>A	orf1b	NSP14	CAG	CAA	4896	324	108	Q	Q	G18363A;Q108Q;orf1b;NSP14	FALSE	FALSE	No	TRUE	Synonymous	NA	TRUE	TRUE	FALSE	FALSE	FALSE	FALSE	TRUE	TRUE	TRUE	1632	1	NSP14:Q108Q
ERR4209459	18880	2	0	0.0	0.0	0	0.0	0.0	7189	60.0	60.0	526	60.0	60.0	0	NA	NA	NA	NA	7715	7715	185	0.3517110266159696	341	0.6482889733840305	526	0.0681788723266364	ERR4209459	4706.54359094405	2510	3410	AMPLICON	ILLUMINA	2020-03-30	Severe acute respiratory syndrome coronavirus 2	PAIRED	PUBLIC HEALTH ENGLAND (COLINDALE)	United Kingdom	Europe	none	['not provided']	0.0681788723266364	ERR4209459	ERR4209459	['not provided']	none	18880	G	T	G>T	orf1b	NSP14	GCT	TCT	5413	841	281	A	S	G18880T;A281S;orf1b;NSP14	FALSE	FALSE	No	FALSE	Non-Synonymous	NA	TRUE	TRUE	FALSE	FALSE	FALSE	FALSE	FALSE	FALSE	TRUE	1805	1	NSP14:A281S
ERR4209459	22600	3	542	60.0	38.14	0	0.0	0.0	2	60.0	60.0	54	60.0	60.0	0	NA	NA	NA	NA	598	598	44	0.8148148148148148	10	0.18518518518518517	54	0.0903010033444816	ERR4209459	4706.54359094405	2510	3410	AMPLICON	ILLUMINA	2020-03-30	Severe acute respiratory syndrome coronavirus 2	PAIRED	PUBLIC HEALTH ENGLAND (COLINDALE)	United Kingdom	Europe	none	['not provided']	0.0903010033444816	ERR4209459	ERR4209459	['not provided']	none	22600	A	T	A>T	S	S	AGA	AGT	1038	1038	346	R	S	A22600T;R346S;S;S	FALSE	FALSE	No	FALSE	Non-Synonymous	RBD	TRUE	TRUE	FALSE	FALSE	FALSE	FALSE	TRUE	FALSE	FALSE	346	1	S:R346S
ERR4209459	22957	3	594	60.0	38.84	0	0.0	0.0	6581	60.0	60.0	2	60.0	60.0	0	NA	NA	NA	NA	7177	7177	498	0.8383838383838383	96	0.16161616161616163	594	0.0827643862338024	ERR4209459	4706.54359094405	2510	3410	AMPLICON	ILLUMINA	2020-03-30	Severe acute respiratory syndrome coronavirus 2	PAIRED	PUBLIC HEALTH ENGLAND (COLINDALE)	United Kingdom	Europe	none	['not provided']	0.0827643862338024	ERR4209459	ERR4209459	['not provided']	none	22957	G	A	G>A	S	S	GAG	GAA	1395	1395	465	E	E	G22957A;E465E;S;S	FALSE	FALSE	No	TRUE	Synonymous	RBD	TRUE	TRUE	FALSE	FALSE	FALSE	FALSE	TRUE	TRUE	FALSE	465	1	S:E465E
ERR4209459	23403	3	2	60.0	38.0	0	0.0	0.0	7205	60.0	60.0	2	60.0	60.0	0	NA	NA	NA	NA	7209	7209	4235	0.5877862595419847	2970	0.4122137404580153	7205	0.999445138021917	ERR4209459	4706.54359094405	2510	3410	AMPLICON	ILLUMINA	2020-03-30	Severe acute respiratory syndrome coronavirus 2	PAIRED	PUBLIC HEALTH ENGLAND (COLINDALE)	United Kingdom	Europe	none	['not provided']	0.999445138021917	ERR4209459	ERR4209459	['not provided']	none	23403	A	G	A>G	S	S	GAT	GGT	1841	1841	614	D	G	A23403G;D614G;S;S	FALSE	FALSE	Yes	FALSE	Non-Synonymous	SD2	TRUE	TRUE	FALSE	FALSE	FALSE	FALSE	FALSE	FALSE	FALSE	614	1	S:D614G
ERR4209459	24627	2	0	0.0	0.0	7371	60.0	60.0	0	0.0	0.0	413	60.0	60.0	0	NA	NA	NA	NA	7784	7784	274	0.6634382566585957	139	0.3365617433414044	413	0.0530575539568345	ERR4209459	4706.54359094405	2510	3410	AMPLICON	ILLUMINA	2020-03-30	Severe acute respiratory syndrome coronavirus 2	PAIRED	PUBLIC HEALTH ENGLAND (COLINDALE)	United Kingdom	Europe	none	['not provided']	0.0530575539568345	ERR4209459	ERR4209459	['not provided']	none	24627	C	T	C>T	S	S	GCT	GTT	3065	3065	1022	A	V	C24627T;A1022V;S;S	FALSE	FALSE	No	FALSE	Non-Synonymous	CH-BH	TRUE	TRUE	FALSE	FALSE	FALSE	FALSE	TRUE	FALSE	FALSE	1022	1	S:A1022V
ERR4209459	26747	3	4	60.0	33.5	0	0.0	0.0	6849	60.0	60.0	681	60.0	60.0	0	NA	NA	NA	NA	7534	7534	627	0.920704845814978	54	0.07929515418502203	681	0.090390230953013	ERR4209459	4706.54359094405	2510	3410	AMPLICON	ILLUMINA	2020-03-30	Severe acute respiratory syndrome coronavirus 2	PAIRED	PUBLIC HEALTH ENGLAND (COLINDALE)	United Kingdom	Europe	none	['not provided']	0.090390230953013	ERR4209459	ERR4209459	['not provided']	none	26747	G	T	G>T	M	M	TGG	TGT	225	225	75	W	C	G26747T;W75C;M;M	FALSE	FALSE	No	FALSE	Non-Synonymous	NA	TRUE	TRUE	FALSE	FALSE	FALSE	FALSE	FALSE	FALSE	FALSE	75	1	M:W75C
ERR4209459	28308	2	0	0.0	0.0	7337	60.0	60.0	0	0.0	0.0	404	60.0	60.0	0	NA	NA	NA	NA	7741	7741	104	0.25742574257425743	300	0.7425742574257426	404	0.0521896395814494	ERR4209459	4706.54359094405	2510	3410	AMPLICON	ILLUMINA	2020-03-30	Severe acute respiratory syndrome coronavirus 2	PAIRED	PUBLIC HEALTH ENGLAND (COLINDALE)	United Kingdom	Europe	none	['not provided']	0.0521896395814494	ERR4209459	ERR4209459	['not provided']	none	28308	C	T	C>T	N	N	GCA	GTA	35	35	12	A	V	C28308T;A12V;N;N	FALSE	FALSE	No	FALSE	Non-Synonymous	NA	TRUE	TRUE	FALSE	FALSE	FALSE	FALSE	TRUE	TRUE	FALSE	12	1	N:A12V
ERR4209459	28378	4	2	60.0	32.0	2	60.0	60.0	5845	60.0	60.0	378	60.0	60.0	0	NA	NA	NA	NA	6227	6227	48	0.12698412698412698	330	0.873015873015873	378	0.060703388469568	ERR4209459	4706.54359094405	2510	3410	AMPLICON	ILLUMINA	2020-03-30	Severe acute respiratory syndrome coronavirus 2	PAIRED	PUBLIC HEALTH ENGLAND (COLINDALE)	United Kingdom	Europe	none	['not provided']	0.060703388469568	ERR4209459	ERR4209459	['not provided']	none	28378	G	T	G>T	N	N	GCG	GCT	105	105	35	A	A	G28378T;A35A;N;N	FALSE	FALSE	No	TRUE	Synonymous	NA	TRUE	TRUE	FALSE	FALSE	FALSE	FALSE	TRUE	TRUE	FALSE	35	1	N:A35A
ERR4209459	28774	2	0	0.0	0.0	458	60.0	60.0	6030	60.0	60.0	0	0.0	0.0	0	NA	NA	NA	NA	6488	6488	380	0.8296943231441049	78	0.1703056768558952	458	0.0705918618988903	ERR4209459	4706.54359094405	2510	3410	AMPLICON	ILLUMINA	2020-03-30	Severe acute respiratory syndrome coronavirus 2	PAIRED	PUBLIC HEALTH ENGLAND (COLINDALE)	United Kingdom	Europe	none	['not provided']	0.0705918618988903	ERR4209459	ERR4209459	['not provided']	none	28774	G	C	G>C	N	N	TTG	TTC	501	501	167	L	F	G28774C;L167F;N;N	FALSE	FALSE	No	FALSE	Non-Synonymous	NA	TRUE	TRUE	FALSE	FALSE	FALSE	FALSE	FALSE	FALSE	TRUE	167	1	N:L167F
ERR4209459	28881	3	4236	59.98	38.6	0	0.0	0.0	4	60.0	60.0	2	60.0	60.0	0	NA	NA	NA	NA	4242	4242	2714	0.6406987724268177	1522	0.3593012275731822	4236	0.998585572842999	ERR4209459	4706.54359094405	2510	3410	AMPLICON	ILLUMINA	2020-03-30	Severe acute respiratory syndrome coronavirus 2	PAIRED	PUBLIC HEALTH ENGLAND (COLINDALE)	United Kingdom	Europe	none	['not provided']	0.998585572842999	ERR4209459	ERR4209459	['not provided']	none	28881	G	A	G>A	N	N	AGG	AAG	608	608	203	R	K	G28881A;R203K;N;N	FALSE	FALSE	Yes	FALSE	Non-Synonymous	NA	TRUE	TRUE	FALSE	FALSE	FALSE	FALSE	FALSE	FALSE	FALSE	203	1	N:R203K
ERR4209459	28882	2	4172	59.98	38.47	0	0.0	0.0	4	60.0	60.0	0	0.0	0.0	0	NA	NA	NA	NA	4176	4176	2648	0.6347075743048898	1524	0.3652924256951103	4172	0.99904214559387	ERR4209459	4706.54359094405	2510	3410	AMPLICON	ILLUMINA	2020-03-30	Severe acute respiratory syndrome coronavirus 2	PAIRED	PUBLIC HEALTH ENGLAND (COLINDALE)	United Kingdom	Europe	none	['not provided']	0.99904214559387	ERR4209459	ERR4209459	['not provided']	none	28882	G	A	G>A	N	N	AGG	AGA	609	609	203	R	R	G28882A;R203R;N;N	FALSE	FALSE	Yes	TRUE	Synonymous	NA	TRUE	TRUE	FALSE	FALSE	FALSE	FALSE	FALSE	FALSE	FALSE	203	1	N:R203R
ERR4209459	28883	3	0	0.0	0.0	4298	59.99	59.99	2	60.0	60.0	2	60.0	60.0	0	NA	NA	NA	NA	4302	4302	2634	0.6128431828757561	1664	0.3871568171242438	4298	0.99907019990702	ERR4209459	4706.54359094405	2510	3410	AMPLICON	ILLUMINA	2020-03-30	Severe acute respiratory syndrome coronavirus 2	PAIRED	PUBLIC HEALTH ENGLAND (COLINDALE)	United Kingdom	Europe	none	['not provided']	0.99907019990702	ERR4209459	ERR4209459	['not provided']	none	28883	G	C	G>C	N	N	GGA	CGA	610	610	204	G	R	G28883C;G204R;N;N	FALSE	FALSE	Yes	FALSE	Non-Synonymous	NA	TRUE	TRUE	FALSE	FALSE	FALSE	FALSE	FALSE	FALSE	FALSE	204	1	N:G204R
ERR4209459	29514	2	0	0.0	0.0	418	60.0	60.0	0	0.0	0.0	44	60.0	60.0	0	NA	NA	NA	NA	462	462	8	0.18181818181818182	36	0.8181818181818182	44	0.0952380952380952	ERR4209459	4706.54359094405	2510	3410	AMPLICON	ILLUMINA	2020-03-30	Severe acute respiratory syndrome coronavirus 2	PAIRED	PUBLIC HEALTH ENGLAND (COLINDALE)	United Kingdom	Europe	none	['not provided']	0.0952380952380952	ERR4209459	ERR4209459	['not provided']	none	29514	C	T	C>T	N	N	GCT	GTT	1241	1241	414	A	V	C29514T;A414V;N;N	FALSE	FALSE	No	FALSE	Non-Synonymous	NA	TRUE	FALSE	FALSE	FALSE	FALSE	FALSE	FALSE	FALSE	FALSE	414	1	N:A414V
ERR4209516	3037	2	0	0.0	0.0	2	60.0	60.0	0	0.0	0.0	5566	60.0	60.0	0	NA	NA	NA	NA	5568	5568	3442	0.618397412863816	2124	0.381602587136184	5566	0.999640804597701	ERR4209516	4840.95187773802	1302	3355	AMPLICON	ILLUMINA	2020-04-03	Severe acute respiratory syndrome coronavirus 2	PAIRED	PUBLIC HEALTH ENGLAND (COLINDALE)	United Kingdom	Europe	none	['not provided']	0.999640804597701	ERR4209516	ERR4209516	['not provided']	none	3037	C	T	C>T	orf1a	NSP3	TTC	TTT	2772	318	106	F	F	C3037T;F106F;orf1a;NSP3	FALSE	FALSE	Yes	TRUE	Synonymous	NA	TRUE	TRUE	FALSE	FALSE	FALSE	FALSE	TRUE	TRUE	TRUE	924	1	NSP3:F106F
ERR4209516	7065	2	0	0.0	0.0	0	0.0	0.0	3100	60.0	60.0	564	60.0	60.0	0	NA	NA	NA	NA	3664	3664	516	0.9148936170212766	48	0.0851063829787234	564	0.153930131004367	ERR4209516	4840.95187773802	1302	3355	AMPLICON	ILLUMINA	2020-04-03	Severe acute respiratory syndrome coronavirus 2	PAIRED	PUBLIC HEALTH ENGLAND (COLINDALE)	United Kingdom	Europe	none	['not provided']	0.153930131004367	ERR4209516	ERR4209516	['not provided']	none	7065	G	T	G>T	orf1a	NSP3	AGA	ATA	6800	4346	1449	R	I	G7065T;R1449I;orf1a;NSP3	FALSE	FALSE	No	FALSE	Non-Synonymous	NA	TRUE	TRUE	FALSE	FALSE	FALSE	FALSE	TRUE	TRUE	FALSE	2267	1	NSP3:R1449I
ERR4209516	7090	2	0	0.0	0.0	0	0.0	0.0	782	60.0	60.0	4988	60.0	60.0	0	NA	NA	NA	NA	5770	5770	760	0.9718670076726342	22	0.028132992327365727	782	0.135528596187175	ERR4209516	4840.95187773802	1302	3355	AMPLICON	ILLUMINA	2020-04-03	Severe acute respiratory syndrome coronavirus 2	PAIRED	PUBLIC HEALTH ENGLAND (COLINDALE)	United Kingdom	Europe	none	['not provided']	0.135528596187175	ERR4209516	ERR4209516	['not provided']	none	7090	T	G	T>G	orf1a	NSP3	AAT	AAG	6825	4371	1457	N	K	T7090G;N1457K;orf1a;NSP3	FALSE	FALSE	No	FALSE	Non-Synonymous	NA	TRUE	TRUE	FALSE	FALSE	FALSE	FALSE	TRUE	TRUE	FALSE	2275	1	NSP3:N1457K
ERR4209516	13274	2	0	0.0	0.0	7177	60.0	60.0	0	0.0	0.0	447	60.0	60.0	0	NA	NA	NA	NA	7624	7624	98	0.21923937360178972	349	0.7807606263982103	447	0.0586306400839454	ERR4209516	4840.95187773802	1302	3355	AMPLICON	ILLUMINA	2020-04-03	Severe acute respiratory syndrome coronavirus 2	PAIRED	PUBLIC HEALTH ENGLAND (COLINDALE)	United Kingdom	Europe	none	['not provided']	0.0586306400839454	ERR4209516	ERR4209516	['not provided']	none	13274	C	T	C>T	orf1a	NSP10	CCA	TCA	13009	250	84	P	S	C13274T;P84S;orf1a;NSP10	FALSE	FALSE	No	FALSE	Non-Synonymous	NA	TRUE	FALSE	FALSE	FALSE	FALSE	FALSE	FALSE	FALSE	FALSE	4337	1	NSP10:P84S
ERR4209516	14039	2	0	0.0	0.0	0	0.0	0.0	7361	60.0	60.0	449	60.0	60.0	0	NA	NA	NA	NA	7810	7810	433	0.9643652561247216	16	0.035634743875278395	449	0.0574903969270166	ERR4209516	4840.95187773802	1302	3355	AMPLICON	ILLUMINA	2020-04-03	Severe acute respiratory syndrome coronavirus 2	PAIRED	PUBLIC HEALTH ENGLAND (COLINDALE)	United Kingdom	Europe	none	['not provided']	0.0574903969270166	ERR4209516	ERR4209516	['not provided']	none	14039	G	T	G>T	orf1b	NSP12	GGT	GTT	572	599	200	G	V	G14039T;G200V;orf1b;NSP12	FALSE	FALSE	No	FALSE	Non-Synonymous	NA	TRUE	TRUE	FALSE	FALSE	FALSE	FALSE	FALSE	FALSE	TRUE	191	1	NSP12:G200V
ERR4209516	14408	1	0	0.0	0.0	0	0.0	0.0	0	0.0	0.0	7499	60.0	60.0	0	NA	NA	NA	NA	7631	7631	4815	0.6420856114148553	2684	0.3579143885851447	7499	0.982702136024112	ERR4209516	4840.95187773802	1302	3355	AMPLICON	ILLUMINA	2020-04-03	Severe acute respiratory syndrome coronavirus 2	PAIRED	PUBLIC HEALTH ENGLAND (COLINDALE)	United Kingdom	Europe	none	['not provided']	0.982702136024112	ERR4209516	ERR4209516	['not provided']	none	14408	C	T	C>T	orf1b	NSP12	CCT	CTT	941	968	323	P	L	C14408T;P323L;orf1b;NSP12	FALSE	FALSE	Yes	FALSE	Non-Synonymous	NA	TRUE	FALSE	FALSE	FALSE	FALSE	FALSE	FALSE	FALSE	FALSE	314	1	NSP12:P323L
ERR4209516	19989	2	384	60.0	37.05	0	0.0	0.0	0	0.0	0.0	40	60.0	60.0	0	NA	NA	NA	NA	424	424	68	0.17708333333333334	316	0.8229166666666666	384	0.905660377358491	ERR4209516	4840.95187773802	1302	3355	AMPLICON	ILLUMINA	2020-04-03	Severe acute respiratory syndrome coronavirus 2	PAIRED	PUBLIC HEALTH ENGLAND (COLINDALE)	United Kingdom	Europe	none	['not provided']	0.905660377358491	ERR4209516	ERR4209516	['not provided']	none	19989	T	A	T>A	orf1b	NSP15	TTT	TTA	6522	369	123	F	L	T19989A;F123L;orf1b;NSP15	FALSE	FALSE	Yes	FALSE	Non-Synonymous	NA	FALSE	TRUE	FALSE	FALSE	FALSE	FALSE	TRUE	FALSE	FALSE	2174	1	NSP15:F123L
ERR4209516	21575	2	0	0.0	0.0	236	60.0	60.0	0	0.0	0.0	14	60.0	60.0	0	NA	NA	NA	NA	250	250	8	0.5714285714285714	6	0.42857142857142855	14	0.056	ERR4209516	4840.95187773802	1302	3355	AMPLICON	ILLUMINA	2020-04-03	Severe acute respiratory syndrome coronavirus 2	PAIRED	PUBLIC HEALTH ENGLAND (COLINDALE)	United Kingdom	Europe	none	['not provided']	0.056	ERR4209516	ERR4209516	['not provided']	none	21575	C	T	C>T	S	S	CTT	TTT	13	13	5	L	F	C21575T;L5F;S;S	FALSE	FALSE	No	FALSE	Non-Synonymous	NA	TRUE	TRUE	FALSE	FALSE	FALSE	FALSE	TRUE	FALSE	FALSE	5	1	S:L5F
ERR4209516	23029	2	0	0.0	0.0	7283	60.0	60.0	0	0.0	0.0	446	60.0	60.0	0	NA	NA	NA	NA	7729	7729	240	0.5381165919282511	206	0.4618834080717489	446	0.0577047483503687	ERR4209516	4840.95187773802	1302	3355	AMPLICON	ILLUMINA	2020-04-03	Severe acute respiratory syndrome coronavirus 2	PAIRED	PUBLIC HEALTH ENGLAND (COLINDALE)	United Kingdom	Europe	none	['not provided']	0.0577047483503687	ERR4209516	ERR4209516	['not provided']	none	23029	C	T	C>T	S	S	TAC	TAT	1467	1467	489	Y	Y	C23029T;Y489Y;S;S	FALSE	FALSE	No	TRUE	Synonymous	RBD	TRUE	TRUE	FALSE	FALSE	FALSE	FALSE	TRUE	TRUE	FALSE	489	1	S:Y489Y
ERR4209516	23403	3	2	60.0	40.0	0	0.0	0.0	7776	60.0	60.0	2	60.0	60.0	0	NA	NA	NA	NA	7780	7780	4742	0.6098251028806584	3034	0.39017489711934156	7776	0.999485861182519	ERR4209516	4840.95187773802	1302	3355	AMPLICON	ILLUMINA	2020-04-03	Severe acute respiratory syndrome coronavirus 2	PAIRED	PUBLIC HEALTH ENGLAND (COLINDALE)	United Kingdom	Europe	none	['not provided']	0.999485861182519	ERR4209516	ERR4209516	['not provided']	none	23403	A	G	A>G	S	S	GAT	GGT	1841	1841	614	D	G	A23403G;D614G;S;S	FALSE	FALSE	Yes	FALSE	Non-Synonymous	SD2	TRUE	TRUE	FALSE	FALSE	FALSE	FALSE	FALSE	FALSE	FALSE	614	1	S:D614G
ERR4209524	7071	2	0	0.0	0.0	0	0.0	0.0	248	60.0	60.0	14	60.0	60.0	0	NA	NA	NA	NA	262	262	12	0.8571428571428571	2	0.14285714285714285	14	0.0534351145038168	ERR4209524	721.63829716082	5842	14366	AMPLICON	ILLUMINA	2020-04-12	Severe acute respiratory syndrome coronavirus 2	PAIRED	PUBLIC HEALTH ENGLAND (COLINDALE)	United Kingdom	Europe	none	['not provided']	0.0534351145038168	ERR4209524	ERR4209524	['not provided']	none	7071	G	T	G>T	orf1a	NSP3	GGC	GTC	6806	4352	1451	G	V	G7071T;G1451V;orf1a;NSP3	FALSE	FALSE	No	FALSE	Non-Synonymous	NA	TRUE	TRUE	FALSE	FALSE	FALSE	FALSE	TRUE	TRUE	FALSE	2269	1	NSP3:G1451V
ERR4209524	11083	2	0	0.0	0.0	0	0.0	0.0	8	60.0	60.0	1758	59.89	59.89	0	NA	NA	NA	NA	1956	1956	974	0.5540386803185438	784	0.4459613196814562	1758	0.898773006134969	ERR4209524	721.63829716082	5842	14366	AMPLICON	ILLUMINA	2020-04-12	Severe acute respiratory syndrome coronavirus 2	PAIRED	PUBLIC HEALTH ENGLAND (COLINDALE)	United Kingdom	Europe	none	['not provided']	0.898773006134969	ERR4209524	ERR4209524	['not provided']	none	11083	G	T	G>T	orf1a	NSP6	TTG	TTT	10818	111	37	L	F	G11083T;L37F;orf1a;NSP6	FALSE	FALSE	Yes	FALSE	Non-Synonymous	NA	TRUE	TRUE	FALSE	FALSE	FALSE	FALSE	FALSE	FALSE	FALSE	3606	1	NSP6:L37F
ERR4209524	14805	1	0	0.0	0.0	0	0.0	0.0	0	0.0	0.0	164	60.0	60.0	0	NA	NA	NA	NA	164	164	56	0.34146341463414637	108	0.6585365853658537	164	1	ERR4209524	721.63829716082	5842	14366	AMPLICON	ILLUMINA	2020-04-12	Severe acute respiratory syndrome coronavirus 2	PAIRED	PUBLIC HEALTH ENGLAND (COLINDALE)	United Kingdom	Europe	none	['not provided']	1	ERR4209524	ERR4209524	['not provided']	none	14805	C	T	C>T	orf1b	NSP12	TAC	TAT	1338	1365	455	Y	Y	C14805T;Y455Y;orf1b;NSP12	FALSE	FALSE	Yes	TRUE	Synonymous	NA	TRUE	TRUE	FALSE	FALSE	FALSE	FALSE	FALSE	FALSE	TRUE	446	1	NSP12:Y455Y
ERR4209524	28881	2	348	60.0	38.63	0	0.0	0.0	276	60.0	60.0	0	0.0	0.0	0	NA	NA	NA	NA	626	626	84	0.2413793103448276	264	0.7586206896551724	348	0.55591054313099	ERR4209524	721.63829716082	5842	14366	AMPLICON	ILLUMINA	2020-04-12	Severe acute respiratory syndrome coronavirus 2	PAIRED	PUBLIC HEALTH ENGLAND (COLINDALE)	United Kingdom	Europe	none	['not provided']	0.55591054313099	ERR4209524	ERR4209524	['not provided']	none	28881	G	A	G>A	N	N	AGG	AAG	608	608	203	R	K	G28881A;R203K;N;N	FALSE	FALSE	No	FALSE	Non-Synonymous	NA	TRUE	TRUE	FALSE	FALSE	FALSE	FALSE	FALSE	FALSE	FALSE	203	1	N:R203K
ERR4209524	28882	2	346	60.0	38.14	0	0.0	0.0	282	60.0	60.0	0	0.0	0.0	0	NA	NA	NA	NA	628	628	78	0.2254335260115607	268	0.7745664739884393	346	0.550955414012739	ERR4209524	721.63829716082	5842	14366	AMPLICON	ILLUMINA	2020-04-12	Severe acute respiratory syndrome coronavirus 2	PAIRED	PUBLIC HEALTH ENGLAND (COLINDALE)	United Kingdom	Europe	none	['not provided']	0.550955414012739	ERR4209524	ERR4209524	['not provided']	none	28882	G	A	G>A	N	N	AGG	AGA	609	609	203	R	R	G28882A;R203R;N;N	FALSE	FALSE	No	TRUE	Synonymous	NA	TRUE	TRUE	FALSE	FALSE	FALSE	FALSE	FALSE	FALSE	FALSE	203	1	N:R203R
ERR4209524	28883	2	0	0.0	0.0	368	60.0	60.0	282	60.0	60.0	0	0.0	0.0	0	NA	NA	NA	NA	650	650	78	0.21195652173913043	290	0.7880434782608695	368	0.566153846153846	ERR4209524	721.63829716082	5842	14366	AMPLICON	ILLUMINA	2020-04-12	Severe acute respiratory syndrome coronavirus 2	PAIRED	PUBLIC HEALTH ENGLAND (COLINDALE)	United Kingdom	Europe	none	['not provided']	0.566153846153846	ERR4209524	ERR4209524	['not provided']	none	28883	G	C	G>C	N	N	GGA	CGA	610	610	204	G	R	G28883C;G204R;N;N	FALSE	FALSE	No	FALSE	Non-Synonymous	NA	TRUE	TRUE	FALSE	FALSE	FALSE	FALSE	FALSE	FALSE	FALSE	204	1	N:G204R
ERR4209533	1515	2	4256	60.0	38.78	0	0.0	0.0	276	60.0	60.0	0	0.0	0.0	0	NA	NA	NA	NA	4532	4532	168	0.6086956521739131	108	0.391304347826087	276	0.0609002647837599	ERR4209533	3275.00769153597	4981	8217	AMPLICON	ILLUMINA	2020-03-31	Severe acute respiratory syndrome coronavirus 2	PAIRED	PUBLIC HEALTH ENGLAND (COLINDALE)	United Kingdom	Europe	none	['not provided']	0.0609002647837599	ERR4209533	ERR4209533	['not provided']	none	1515	A	G	A>G	orf1a	NSP2	CAT	CGT	1250	710	237	H	R	A1515G;H237R;orf1a;NSP2	FALSE	FALSE	No	FALSE	Non-Synonymous	NA	TRUE	FALSE	FALSE	FALSE	FALSE	FALSE	FALSE	FALSE	FALSE	417	1	NSP2:H237R
ERR4209533	3037	2	0	0.0	0.0	28	60.0	60.0	0	0.0	0.0	620	60.0	60.0	0	NA	NA	NA	NA	648	648	412	0.6645161290322581	208	0.33548387096774196	620	0.95679012345679	ERR4209533	3275.00769153597	4981	8217	AMPLICON	ILLUMINA	2020-03-31	Severe acute respiratory syndrome coronavirus 2	PAIRED	PUBLIC HEALTH ENGLAND (COLINDALE)	United Kingdom	Europe	none	['not provided']	0.95679012345679	ERR4209533	ERR4209533	['not provided']	none	3037	C	T	C>T	orf1a	NSP3	TTC	TTT	2772	318	106	F	F	C3037T;F106F;orf1a;NSP3	FALSE	FALSE	Yes	TRUE	Synonymous	NA	TRUE	TRUE	FALSE	FALSE	FALSE	FALSE	TRUE	TRUE	TRUE	924	1	NSP3:F106F
ERR4209533	5814	3	0	0.0	0.0	2	60.0	60.0	2998	60.0	60.0	186	60.0	60.0	0	NA	NA	NA	NA	3186	3186	128	0.6881720430107527	58	0.3118279569892473	186	0.0583804143126177	ERR4209533	3275.00769153597	4981	8217	AMPLICON	ILLUMINA	2020-03-31	Severe acute respiratory syndrome coronavirus 2	PAIRED	PUBLIC HEALTH ENGLAND (COLINDALE)	United Kingdom	Europe	none	['not provided']	0.0583804143126177	ERR4209533	ERR4209533	['not provided']	none	5814	G	T	G>T	orf1a	NSP3	GGT	GTT	5549	3095	1032	G	V	G5814T;G1032V;orf1a;NSP3	FALSE	FALSE	No	FALSE	Non-Synonymous	NA	TRUE	FALSE	FALSE	FALSE	FALSE	FALSE	FALSE	FALSE	FALSE	1850	1	NSP3:G1032V
ERR4209533	6235	2	56	60.0	39.36	0	0.0	0.0	0	0.0	0.0	936	60.0	60.0	0	NA	NA	NA	NA	992	992	8	0.14285714285714285	48	0.8571428571428571	56	0.0564516129032258	ERR4209533	3275.00769153597	4981	8217	AMPLICON	ILLUMINA	2020-03-31	Severe acute respiratory syndrome coronavirus 2	PAIRED	PUBLIC HEALTH ENGLAND (COLINDALE)	United Kingdom	Europe	none	['not provided']	0.0564516129032258	ERR4209533	ERR4209533	['not provided']	none	6235	T	A	T>A	orf1a	NSP3	ATT	ATA	5970	3516	1172	I	I	T6235A;I1172I;orf1a;NSP3	FALSE	FALSE	No	TRUE	Synonymous	NA	FALSE	TRUE	FALSE	FALSE	FALSE	FALSE	FALSE	FALSE	FALSE	1990	1	NSP3:I1172I
ERR4209533	6236	2	0	0.0	0.0	0	0.0	0.0	944	60.0	60.0	58	60.0	60.0	0	NA	NA	NA	NA	1002	1002	8	0.13793103448275862	50	0.8620689655172413	58	0.0578842315369262	ERR4209533	3275.00769153597	4981	8217	AMPLICON	ILLUMINA	2020-03-31	Severe acute respiratory syndrome coronavirus 2	PAIRED	PUBLIC HEALTH ENGLAND (COLINDALE)	United Kingdom	Europe	none	['not provided']	0.0578842315369262	ERR4209533	ERR4209533	['not provided']	none	6236	G	T	G>T	orf1a	NSP3	GTT	TTT	5971	3517	1173	V	F	G6236T;V1173F;orf1a;NSP3	FALSE	FALSE	No	FALSE	Non-Synonymous	NA	TRUE	TRUE	FALSE	FALSE	FALSE	FALSE	FALSE	FALSE	FALSE	1991	1	NSP3:V1173F
ERR4209533	7303	3	2	60.0	32.0	2962	60.0	60.0	0	0.0	0.0	4370	60.0	60.0	0	NA	NA	NA	NA	7334	7334	1944	0.4448512585812357	2426	0.5551487414187642	4370	0.595854922279793	ERR4209533	3275.00769153597	4981	8217	AMPLICON	ILLUMINA	2020-03-31	Severe acute respiratory syndrome coronavirus 2	PAIRED	PUBLIC HEALTH ENGLAND (COLINDALE)	United Kingdom	Europe	none	['not provided']	0.595854922279793	ERR4209533	ERR4209533	['not provided']	none	7303	C	T	C>T	orf1a	NSP3	ATC	ATT	7038	4584	1528	I	I	C7303T;I1528I;orf1a;NSP3	FALSE	FALSE	No	TRUE	Synonymous	NA	TRUE	TRUE	FALSE	FALSE	FALSE	FALSE	FALSE	FALSE	FALSE	2346	1	NSP3:I1528I
ERR4209533	8375	2	22	60.0	38.73	0	0.0	0.0	366	60.0	60.0	0	0.0	0.0	0	NA	NA	NA	NA	388	388	6	0.2727272727272727	16	0.7272727272727273	22	0.0567010309278351	ERR4209533	3275.00769153597	4981	8217	AMPLICON	ILLUMINA	2020-03-31	Severe acute respiratory syndrome coronavirus 2	PAIRED	PUBLIC HEALTH ENGLAND (COLINDALE)	United Kingdom	Europe	none	['not provided']	0.0567010309278351	ERR4209533	ERR4209533	['not provided']	none	8375	G	A	G>A	orf1a	NSP3	GCA	ACA	8110	5656	1886	A	T	G8375A;A1886T;orf1a;NSP3	FALSE	FALSE	No	FALSE	Non-Synonymous	NA	TRUE	TRUE	FALSE	TRUE	FALSE	FALSE	FALSE	FALSE	FALSE	2704	1	NSP3:A1886T
ERR4209533	8905	2	0	0.0	0.0	168	60.0	60.0	0	0.0	0.0	14	60.0	60.0	0	NA	NA	NA	NA	182	182	6	0.42857142857142855	8	0.5714285714285714	14	0.0769230769230769	ERR4209533	3275.00769153597	4981	8217	AMPLICON	ILLUMINA	2020-03-31	Severe acute respiratory syndrome coronavirus 2	PAIRED	PUBLIC HEALTH ENGLAND (COLINDALE)	United Kingdom	Europe	none	['not provided']	0.0769230769230769	ERR4209533	ERR4209533	['not provided']	none	8905	C	T	C>T	orf1a	NSP4	GAC	GAT	8640	351	117	D	D	C8905T;D117D;orf1a;NSP4	FALSE	FALSE	No	TRUE	Synonymous	NA	TRUE	TRUE	FALSE	FALSE	FALSE	FALSE	TRUE	TRUE	FALSE	2880	1	NSP4:D117D
ERR4209533	10617	2	0	0.0	0.0	0	0.0	0.0	428	60.0	60.0	26	60.0	60.0	0	NA	NA	NA	NA	454	454	18	0.6923076923076923	8	0.3076923076923077	26	0.0572687224669604	ERR4209533	3275.00769153597	4981	8217	AMPLICON	ILLUMINA	2020-03-31	Severe acute respiratory syndrome coronavirus 2	PAIRED	PUBLIC HEALTH ENGLAND (COLINDALE)	United Kingdom	Europe	none	['not provided']	0.0572687224669604	ERR4209533	ERR4209533	['not provided']	none	10617	G	T	G>T	orf1a	NSP5	AGG	ATG	10352	563	188	R	M	G10617T;R188M;orf1a;NSP5	FALSE	FALSE	No	FALSE	Non-Synonymous	NA	TRUE	TRUE	FALSE	FALSE	FALSE	FALSE	TRUE	FALSE	TRUE	3451	1	NSP5:R188M
ERR4209533	10966	3	2	60.0	40.0	403	60.0	60.0	0	0.0	0.0	7478	60.0	60.0	0	NA	NA	NA	NA	7885	7885	337	0.8362282878411911	66	0.16377171215880892	403	0.0511097019657578	ERR4209533	3275.00769153597	4981	8217	AMPLICON	ILLUMINA	2020-03-31	Severe acute respiratory syndrome coronavirus 2	PAIRED	PUBLIC HEALTH ENGLAND (COLINDALE)	United Kingdom	Europe	none	['not provided']	0.0511097019657578	ERR4209533	ERR4209533	['not provided']	none	10966	T	C	T>C	orf1a	NSP5	ACT	ACC	10701	912	304	T	T	T10966C;T304T;orf1a;NSP5	FALSE	FALSE	No	TRUE	Synonymous	NA	TRUE	TRUE	FALSE	FALSE	FALSE	FALSE	FALSE	FALSE	FALSE	3567	1	NSP5:T304T
ERR4209533	11055	2	0	0.0	0.0	0	0.0	0.0	7409	60.0	60.0	463	60.0	60.0	0	NA	NA	NA	NA	7872	7872	417	0.9006479481641468	46	0.09935205183585313	463	0.0588160569105691	ERR4209533	3275.00769153597	4981	8217	AMPLICON	ILLUMINA	2020-03-31	Severe acute respiratory syndrome coronavirus 2	PAIRED	PUBLIC HEALTH ENGLAND (COLINDALE)	United Kingdom	Europe	none	['not provided']	0.0588160569105691	ERR4209533	ERR4209533	['not provided']	none	11055	G	T	G>T	orf1a	NSP6	AGT	ATT	10790	83	28	S	I	G11055T;S28I;orf1a;NSP6	FALSE	FALSE	No	FALSE	Non-Synonymous	NA	TRUE	TRUE	FALSE	TRUE	FALSE	FALSE	FALSE	FALSE	FALSE	3597	1	NSP6:S28I
ERR4209533	12076	2	0	0.0	0.0	6753	60.0	60.0	0	0.0	0.0	412	60.0	60.0	0	NA	NA	NA	NA	7165	7165	208	0.5048543689320388	204	0.49514563106796117	412	0.0575017445917655	ERR4209533	3275.00769153597	4981	8217	AMPLICON	ILLUMINA	2020-03-31	Severe acute respiratory syndrome coronavirus 2	PAIRED	PUBLIC HEALTH ENGLAND (COLINDALE)	United Kingdom	Europe	none	['not provided']	0.0575017445917655	ERR4209533	ERR4209533	['not provided']	none	12076	C	T	C>T	orf1a	NSP7	AAC	AAT	11811	234	78	N	N	C12076T;N78N;orf1a;NSP7	FALSE	FALSE	No	TRUE	Synonymous	NA	TRUE	TRUE	FALSE	FALSE	FALSE	FALSE	TRUE	TRUE	FALSE	3937	1	NSP7:N78N
ERR4209533	12459	2	272	60.0	38.04	4063	60.0	60.0	0	0.0	0.0	0	0.0	0.0	0	NA	NA	NA	NA	4335	4335	232	0.8529411764705882	40	0.14705882352941177	272	0.0627450980392157	ERR4209533	3275.00769153597	4981	8217	AMPLICON	ILLUMINA	2020-03-31	Severe acute respiratory syndrome coronavirus 2	PAIRED	PUBLIC HEALTH ENGLAND (COLINDALE)	United Kingdom	Europe	none	['not provided']	0.0627450980392157	ERR4209533	ERR4209533	['not provided']	none	12459	C	A	C>A	orf1a	NSP8	ACA	AAA	12194	368	123	T	K	C12459A;T123K;orf1a;NSP8	FALSE	FALSE	No	FALSE	Non-Synonymous	NA	FALSE	TRUE	FALSE	FALSE	FALSE	FALSE	FALSE	FALSE	TRUE	4065	1	NSP8:T123K
ERR4209533	13118	2	0	0.0	0.0	0	0.0	0.0	6938	60.0	60.0	911	60.0	60.0	0	NA	NA	NA	NA	7849	7849	716	0.7859495060373216	195	0.21405049396267836	911	0.116065740858708	ERR4209533	3275.00769153597	4981	8217	AMPLICON	ILLUMINA	2020-03-31	Severe acute respiratory syndrome coronavirus 2	PAIRED	PUBLIC HEALTH ENGLAND (COLINDALE)	United Kingdom	Europe	none	['not provided']	0.116065740858708	ERR4209533	ERR4209533	['not provided']	none	13118	G	T	G>T	orf1a	NSP10	GCT	TCT	12853	94	32	A	S	G13118T;A32S;orf1a;NSP10	FALSE	FALSE	No	FALSE	Non-Synonymous	NA	TRUE	FALSE	FALSE	FALSE	FALSE	FALSE	FALSE	FALSE	FALSE	4285	1	NSP10:A32S
ERR4209533	13148	2	0	0.0	0.0	0	0.0	0.0	7285	60.0	60.0	555	60.0	60.0	0	NA	NA	NA	NA	7840	7840	390	0.7027027027027027	165	0.2972972972972973	555	0.0707908163265306	ERR4209533	3275.00769153597	4981	8217	AMPLICON	ILLUMINA	2020-03-31	Severe acute respiratory syndrome coronavirus 2	PAIRED	PUBLIC HEALTH ENGLAND (COLINDALE)	United Kingdom	Europe	none	['not provided']	0.0707908163265306	ERR4209533	ERR4209533	['not provided']	none	13148	G	T	G>T	orf1a	NSP10	GTT	TTT	12883	124	42	V	F	G13148T;V42F;orf1a;NSP10	FALSE	FALSE	No	FALSE	Non-Synonymous	NA	TRUE	FALSE	FALSE	FALSE	FALSE	FALSE	FALSE	FALSE	FALSE	4295	1	NSP10:V42F
ERR4209533	13546	2	0	0.0	0.0	0	0.0	0.0	2376	60.0	60.0	228	60.0	60.0	0	NA	NA	NA	NA	2604	2604	170	0.7456140350877193	58	0.2543859649122807	228	0.0875576036866359	ERR4209533	3275.00769153597	4981	8217	AMPLICON	ILLUMINA	2020-03-31	Severe acute respiratory syndrome coronavirus 2	PAIRED	PUBLIC HEALTH ENGLAND (COLINDALE)	United Kingdom	Europe	none	['not provided']	0.0875576036866359	ERR4209533	ERR4209533	['not provided']	none	13546	G	T	G>T	orf1b	NSP12	GAC	TAC	79	106	36	D	Y	G13546T;D36Y;orf1b;NSP12	FALSE	FALSE	No	FALSE	Non-Synonymous	NA	TRUE	TRUE	FALSE	FALSE	FALSE	FALSE	FALSE	FALSE	TRUE	27	1	NSP12:D36Y
ERR4209533	14408	2	0	0.0	0.0	1494	60.0	60.0	0	0.0	0.0	6322	60.0	60.0	0	NA	NA	NA	NA	7816	7816	3051	0.4826004428978172	3271	0.5173995571021829	6322	0.80885363357216	ERR4209533	3275.00769153597	4981	8217	AMPLICON	ILLUMINA	2020-03-31	Severe acute respiratory syndrome coronavirus 2	PAIRED	PUBLIC HEALTH ENGLAND (COLINDALE)	United Kingdom	Europe	none	['not provided']	0.80885363357216	ERR4209533	ERR4209533	['not provided']	none	14408	C	T	C>T	orf1b	NSP12	CCT	CTT	941	968	323	P	L	C14408T;P323L;orf1b;NSP12	FALSE	FALSE	Yes	FALSE	Non-Synonymous	NA	TRUE	FALSE	FALSE	FALSE	FALSE	FALSE	FALSE	FALSE	FALSE	314	1	NSP12:P323L
ERR4209533	14805	2	0	0.0	0.0	716	60.0	60.0	0	0.0	0.0	116	60.0	60.0	0	NA	NA	NA	NA	832	832	20	0.1724137931034483	96	0.8275862068965517	116	0.139423076923077	ERR4209533	3275.00769153597	4981	8217	AMPLICON	ILLUMINA	2020-03-31	Severe acute respiratory syndrome coronavirus 2	PAIRED	PUBLIC HEALTH ENGLAND (COLINDALE)	United Kingdom	Europe	none	['not provided']	0.139423076923077	ERR4209533	ERR4209533	['not provided']	none	14805	C	T	C>T	orf1b	NSP12	TAC	TAT	1338	1365	455	Y	Y	C14805T;Y455Y;orf1b;NSP12	FALSE	FALSE	No	TRUE	Synonymous	NA	TRUE	TRUE	FALSE	FALSE	FALSE	FALSE	FALSE	FALSE	TRUE	446	1	NSP12:Y455Y
ERR4209533	15960	2	0	0.0	0.0	7331	60.0	60.0	528	60.0	60.0	0	0.0	0.0	0	NA	NA	NA	NA	7859	7859	220	0.4166666666666667	308	0.5833333333333334	528	0.0671841201170632	ERR4209533	3275.00769153597	4981	8217	AMPLICON	ILLUMINA	2020-03-31	Severe acute respiratory syndrome coronavirus 2	PAIRED	PUBLIC HEALTH ENGLAND (COLINDALE)	United Kingdom	Europe	none	['not provided']	0.0671841201170632	ERR4209533	ERR4209533	['not provided']	none	15960	C	G	C>G	orf1b	NSP12	GCC	GCG	2493	2520	840	A	A	C15960G;A840A;orf1b;NSP12	FALSE	FALSE	No	TRUE	Synonymous	NA	FALSE	TRUE	FALSE	FALSE	FALSE	FALSE	FALSE	FALSE	TRUE	831	1	NSP12:A840A
ERR4209533	17182	2	0	0.0	0.0	0	0.0	0.0	7363	60.0	60.0	434	60.0	60.0	0	NA	NA	NA	NA	7797	7797	402	0.9262672811059908	32	0.07373271889400922	434	0.0556624342695909	ERR4209533	3275.00769153597	4981	8217	AMPLICON	ILLUMINA	2020-03-31	Severe acute respiratory syndrome coronavirus 2	PAIRED	PUBLIC HEALTH ENGLAND (COLINDALE)	United Kingdom	Europe	none	['not provided']	0.0556624342695909	ERR4209533	ERR4209533	['not provided']	none	17182	G	T	G>T	orf1b	NSP13	GCA	TCA	3715	946	316	A	S	G17182T;A316S;orf1b;NSP13	FALSE	FALSE	No	FALSE	Non-Synonymous	NA	FALSE	FALSE	FALSE	FALSE	FALSE	FALSE	FALSE	FALSE	FALSE	1239	1	NSP13:A316S
ERR4209533	17247	2	0	0.0	0.0	460	60.0	60.0	0	0.0	0.0	7424	60.0	60.0	0	NA	NA	NA	NA	7884	7884	347	0.7543478260869565	113	0.24565217391304348	460	0.0583460172501268	ERR4209533	3275.00769153597	4981	8217	AMPLICON	ILLUMINA	2020-03-31	Severe acute respiratory syndrome coronavirus 2	PAIRED	PUBLIC HEALTH ENGLAND (COLINDALE)	United Kingdom	Europe	none	['not provided']	0.0583460172501268	ERR4209533	ERR4209533	['not provided']	none	17247	T	C	T>C	orf1b	NSP13	CGT	CGC	3780	1011	337	R	R	T17247C;R337R;orf1b;NSP13	FALSE	FALSE	No	TRUE	Synonymous	NA	TRUE	TRUE	FALSE	FALSE	FALSE	FALSE	TRUE	TRUE	TRUE	1260	1	NSP13:R337R
ERR4209533	17441	3	2	60.0	38.0	5982	60.0	60.0	0	0.0	0.0	462	60.0	60.0	0	NA	NA	NA	NA	6446	6446	166	0.3593073593073593	296	0.6406926406926406	462	0.0716723549488055	ERR4209533	3275.00769153597	4981	8217	AMPLICON	ILLUMINA	2020-03-31	Severe acute respiratory syndrome coronavirus 2	PAIRED	PUBLIC HEALTH ENGLAND (COLINDALE)	United Kingdom	Europe	none	['not provided']	0.0716723549488055	ERR4209533	ERR4209533	['not provided']	none	17441	C	T	C>T	orf1b	NSP13	CCT	CTT	3974	1205	402	P	L	C17441T;P402L;orf1b;NSP13	FALSE	FALSE	No	FALSE	Non-Synonymous	NA	TRUE	TRUE	FALSE	FALSE	FALSE	FALSE	FALSE	FALSE	TRUE	1325	1	NSP13:P402L
ERR4209533	18515	2	0	0.0	0.0	0	0.0	0.0	2144	60.0	60.0	130	60.0	60.0	0	NA	NA	NA	NA	2274	2274	98	0.7538461538461538	32	0.24615384615384617	130	0.0571679859278804	ERR4209533	3275.00769153597	4981	8217	AMPLICON	ILLUMINA	2020-03-31	Severe acute respiratory syndrome coronavirus 2	PAIRED	PUBLIC HEALTH ENGLAND (COLINDALE)	United Kingdom	Europe	none	['not provided']	0.0571679859278804	ERR4209533	ERR4209533	['not provided']	none	18515	G	T	G>T	orf1b	NSP14	TGG	TTG	5048	476	159	W	L	G18515T;W159L;orf1b;NSP14	FALSE	FALSE	No	FALSE	Non-Synonymous	NA	TRUE	TRUE	FALSE	FALSE	FALSE	FALSE	FALSE	FALSE	TRUE	1683	1	NSP14:W159L
ERR4209533	19177	2	0	0.0	0.0	1141	60.0	60.0	6242	60.0	60.0	0	0.0	0.0	0	NA	NA	NA	NA	7383	7383	158	0.13847502191060473	983	0.8615249780893953	1141	0.154544223215495	ERR4209533	3275.00769153597	4981	8217	AMPLICON	ILLUMINA	2020-03-31	Severe acute respiratory syndrome coronavirus 2	PAIRED	PUBLIC HEALTH ENGLAND (COLINDALE)	United Kingdom	Europe	none	['not provided']	0.154544223215495	ERR4209533	ERR4209533	['not provided']	none	19177	G	C	G>C	orf1b	NSP14	GGT	CGT	5710	1138	380	G	R	G19177C;G380R;orf1b;NSP14	FALSE	FALSE	No	FALSE	Non-Synonymous	NA	TRUE	TRUE	FALSE	FALSE	FALSE	FALSE	FALSE	FALSE	TRUE	1904	1	NSP14:G380R
ERR4209533	23403	3	334	60.0	37.31	0	0.0	0.0	7377	60.0	60.0	2	60.0	60.0	0	NA	NA	NA	NA	7713	7713	3841	0.5206723600379558	3536	0.4793276399620442	7377	0.956437183975107	ERR4209533	3275.00769153597	4981	8217	AMPLICON	ILLUMINA	2020-03-31	Severe acute respiratory syndrome coronavirus 2	PAIRED	PUBLIC HEALTH ENGLAND (COLINDALE)	United Kingdom	Europe	none	['not provided']	0.956437183975107	ERR4209533	ERR4209533	['not provided']	none	23403	A	G	A>G	S	S	GAT	GGT	1841	1841	614	D	G	A23403G;D614G;S;S	FALSE	FALSE	Yes	FALSE	Non-Synonymous	SD2	TRUE	TRUE	FALSE	FALSE	FALSE	FALSE	FALSE	FALSE	FALSE	614	1	S:D614G
ERR4209533	24451	3	300	60.0	38.43	2	60.0	60.0	0	0.0	0.0	5068	60.0	60.0	0	NA	NA	NA	NA	5370	5370	286	0.9533333333333334	14	0.04666666666666667	300	0.0558659217877095	ERR4209533	3275.00769153597	4981	8217	AMPLICON	ILLUMINA	2020-03-31	Severe acute respiratory syndrome coronavirus 2	PAIRED	PUBLIC HEALTH ENGLAND (COLINDALE)	United Kingdom	Europe	none	['not provided']	0.0558659217877095	ERR4209533	ERR4209533	['not provided']	none	24451	T	A	T>A	S	S	GTT	GTA	2889	2889	963	V	V	T24451A;V963V;S;S	FALSE	FALSE	No	TRUE	Synonymous	HR1	TRUE	TRUE	FALSE	TRUE	FALSE	FALSE	FALSE	FALSE	TRUE	963	1	S:V963V
ERR4209533	26735	2	0	0.0	0.0	6744	59.99	59.99	0	0.0	0.0	522	59.93	59.93	0	NA	NA	NA	NA	7266	7266	300	0.5747126436781609	222	0.42528735632183906	522	0.0718414533443435	ERR4209533	3275.00769153597	4981	8217	AMPLICON	ILLUMINA	2020-03-31	Severe acute respiratory syndrome coronavirus 2	PAIRED	PUBLIC HEALTH ENGLAND (COLINDALE)	United Kingdom	Europe	none	['not provided']	0.0718414533443435	ERR4209533	ERR4209533	['not provided']	none	26735	C	T	C>T	M	M	TAC	TAT	213	213	71	Y	Y	C26735T;Y71Y;M;M	FALSE	FALSE	No	TRUE	Synonymous	NA	TRUE	TRUE	FALSE	FALSE	FALSE	FALSE	FALSE	FALSE	FALSE	71	1	M:Y71Y
ERR4209533	28881	2	2138	59.96	38.48	0	0.0	0.0	110	60.0	60.0	0	0.0	0.0	0	NA	NA	NA	NA	2248	2248	1072	0.5014031805425632	1066	0.49859681945743684	2138	0.951067615658363	ERR4209533	3275.00769153597	4981	8217	AMPLICON	ILLUMINA	2020-03-31	Severe acute respiratory syndrome coronavirus 2	PAIRED	PUBLIC HEALTH ENGLAND (COLINDALE)	United Kingdom	Europe	none	['not provided']	0.951067615658363	ERR4209533	ERR4209533	['not provided']	none	28881	G	A	G>A	N	N	AGG	AAG	608	608	203	R	K	G28881A;R203K;N;N	FALSE	FALSE	Yes	FALSE	Non-Synonymous	NA	TRUE	TRUE	FALSE	FALSE	FALSE	FALSE	FALSE	FALSE	FALSE	203	1	N:R203K
ERR4209533	28882	2	2074	59.96	38.33	0	0.0	0.0	116	60.0	60.0	0	0.0	0.0	0	NA	NA	NA	NA	2190	2190	1020	0.4918032786885246	1054	0.5081967213114754	2074	0.94703196347032	ERR4209533	3275.00769153597	4981	8217	AMPLICON	ILLUMINA	2020-03-31	Severe acute respiratory syndrome coronavirus 2	PAIRED	PUBLIC HEALTH ENGLAND (COLINDALE)	United Kingdom	Europe	none	['not provided']	0.94703196347032	ERR4209533	ERR4209533	['not provided']	none	28882	G	A	G>A	N	N	AGG	AGA	609	609	203	R	R	G28882A;R203R;N;N	FALSE	FALSE	Yes	TRUE	Synonymous	NA	TRUE	TRUE	FALSE	FALSE	FALSE	FALSE	FALSE	FALSE	FALSE	203	1	N:R203R
ERR4209533	28883	2	0	0.0	0.0	2134	59.96	59.96	116	60.0	60.0	0	0.0	0.0	0	NA	NA	NA	NA	2250	2250	1024	0.47985004686035615	1110	0.5201499531396439	2134	0.948444444444444	ERR4209533	3275.00769153597	4981	8217	AMPLICON	ILLUMINA	2020-03-31	Severe acute respiratory syndrome coronavirus 2	PAIRED	PUBLIC HEALTH ENGLAND (COLINDALE)	United Kingdom	Europe	none	['not provided']	0.948444444444444	ERR4209533	ERR4209533	['not provided']	none	28883	G	C	G>C	N	N	GGA	CGA	610	610	204	G	R	G28883C;G204R;N;N	FALSE	FALSE	Yes	FALSE	Non-Synonymous	NA	TRUE	TRUE	FALSE	FALSE	FALSE	FALSE	FALSE	FALSE	FALSE	204	1	N:G204R
ERR4209535	1059	1	0	0.0	0.0	0	0.0	0.0	0	0.0	0.0	1348	59.98	59.98	0	NA	NA	NA	NA	1348	1348	732	0.543026706231454	616	0.456973293768546	1348	1	ERR4209535	5862.5558974016	840	2239	AMPLICON	ILLUMINA	2020-03-30	Severe acute respiratory syndrome coronavirus 2	PAIRED	PUBLIC HEALTH ENGLAND (COLINDALE)	United Kingdom	Europe	none	['not provided']	1	ERR4209535	ERR4209535	['not provided']	none	1059	C	T	C>T	orf1a	NSP2	ACC	ATC	794	254	85	T	I	C1059T;T85I;orf1a;NSP2	FALSE	FALSE	Yes	FALSE	Non-Synonymous	NA	TRUE	TRUE	FALSE	FALSE	FALSE	FALSE	TRUE	FALSE	FALSE	265	1	NSP2:T85I
ERR4209535	3037	2	0	0.0	0.0	2	60.0	60.0	0	0.0	0.0	7904	60.0	60.0	0	NA	NA	NA	NA	7930	7930	5282	0.6682692307692307	2622	0.3317307692307692	7904	0.99672131147541	ERR4209535	5862.5558974016	840	2239	AMPLICON	ILLUMINA	2020-03-30	Severe acute respiratory syndrome coronavirus 2	PAIRED	PUBLIC HEALTH ENGLAND (COLINDALE)	United Kingdom	Europe	none	['not provided']	0.99672131147541	ERR4209535	ERR4209535	['not provided']	none	3037	C	T	C>T	orf1a	NSP3	TTC	TTT	2772	318	106	F	F	C3037T;F106F;orf1a;NSP3	FALSE	FALSE	Yes	TRUE	Synonymous	NA	TRUE	TRUE	FALSE	FALSE	FALSE	FALSE	TRUE	TRUE	TRUE	924	1	NSP3:F106F
ERR4209535	11916	2	0	0.0	0.0	4	60.0	60.0	0	0.0	0.0	7674	60.0	60.0	0	NA	NA	NA	NA	7680	7680	5921	0.7715663278603075	1753	0.22843367213969246	7674	0.99921875	ERR4209535	5862.5558974016	840	2239	AMPLICON	ILLUMINA	2020-03-30	Severe acute respiratory syndrome coronavirus 2	PAIRED	PUBLIC HEALTH ENGLAND (COLINDALE)	United Kingdom	Europe	none	['not provided']	0.99921875	ERR4209535	ERR4209535	['not provided']	none	11916	C	T	C>T	orf1a	NSP7	TCA	TTA	11651	74	25	S	L	C11916T;S25L;orf1a;NSP7	FALSE	FALSE	Yes	FALSE	Non-Synonymous	NA	TRUE	TRUE	FALSE	FALSE	FALSE	FALSE	TRUE	TRUE	TRUE	3884	1	NSP7:S25L
ERR4209535	14408	2	0	0.0	0.0	4	60.0	60.0	0	0.0	0.0	7777	60.0	60.0	0	NA	NA	NA	NA	7793	7793	4692	0.6033174746046033	3085	0.39668252539539667	7777	0.997946875401001	ERR4209535	5862.5558974016	840	2239	AMPLICON	ILLUMINA	2020-03-30	Severe acute respiratory syndrome coronavirus 2	PAIRED	PUBLIC HEALTH ENGLAND (COLINDALE)	United Kingdom	Europe	none	['not provided']	0.997946875401001	ERR4209535	ERR4209535	['not provided']	none	14408	C	T	C>T	orf1b	NSP12	CCT	CTT	941	968	323	P	L	C14408T;P323L;orf1b;NSP12	FALSE	FALSE	Yes	FALSE	Non-Synonymous	NA	TRUE	FALSE	FALSE	FALSE	FALSE	FALSE	FALSE	FALSE	FALSE	314	1	NSP12:P323L
ERR4209535	21342	1	0	0.0	0.0	0	0.0	0.0	0	0.0	0.0	2970	60.0	60.0	0	NA	NA	NA	NA	2970	2970	226	0.07609427609427609	2744	0.9239057239057239	2970	1	ERR4209535	5862.5558974016	840	2239	AMPLICON	ILLUMINA	2020-03-30	Severe acute respiratory syndrome coronavirus 2	PAIRED	PUBLIC HEALTH ENGLAND (COLINDALE)	United Kingdom	Europe	none	['not provided']	1	ERR4209535	ERR4209535	['not provided']	none	21342	C	T	C>T	orf1b	NSP16	TAC	TAT	7875	684	228	Y	Y	C21342T;Y228Y;orf1b;NSP16	FALSE	FALSE	Yes	TRUE	Synonymous	NA	TRUE	TRUE	FALSE	TRUE	FALSE	FALSE	FALSE	FALSE	TRUE	2625	1	NSP16:Y228Y
ERR4209535	23403	4	4	60.0	38.0	2	60.0	60.0	7741	60.0	60.0	4	60.0	60.0	0	NA	NA	NA	NA	7751	7751	5412	0.6991344787495156	2329	0.30086552125048444	7741	0.998709843891111	ERR4209535	5862.5558974016	840	2239	AMPLICON	ILLUMINA	2020-03-30	Severe acute respiratory syndrome coronavirus 2	PAIRED	PUBLIC HEALTH ENGLAND (COLINDALE)	United Kingdom	Europe	none	['not provided']	0.998709843891111	ERR4209535	ERR4209535	['not provided']	none	23403	A	G	A>G	S	S	GAT	GGT	1841	1841	614	D	G	A23403G;D614G;S;S	FALSE	FALSE	Yes	FALSE	Non-Synonymous	SD2	TRUE	TRUE	FALSE	FALSE	FALSE	FALSE	FALSE	FALSE	FALSE	614	1	S:D614G
ERR4209535	29511	3	0	0.0	0.0	2	60.0	60.0	396	60.0	60.0	1438	60.0	60.0	0	NA	NA	NA	NA	1836	1836	532	0.36995827538247567	906	0.6300417246175244	1438	0.78322440087146	ERR4209535	5862.5558974016	840	2239	AMPLICON	ILLUMINA	2020-03-30	Severe acute respiratory syndrome coronavirus 2	PAIRED	PUBLIC HEALTH ENGLAND (COLINDALE)	United Kingdom	Europe	none	['not provided']	0.78322440087146	ERR4209535	ERR4209535	['not provided']	none	29511	G	T	G>T	N	N	AGT	ATT	1238	1238	413	S	I	G29511T;S413I;N;N	FALSE	FALSE	Yes	FALSE	Non-Synonymous	NA	TRUE	FALSE	FALSE	FALSE	FALSE	FALSE	FALSE	FALSE	FALSE	413	1	N:S413I
ERR4209556	1348	2	0	0.0	0.0	6	60.0	60.0	0	0.0	0.0	1052	60.0	60.0	0	NA	NA	NA	NA	1058	1058	812	0.7718631178707225	240	0.22813688212927757	1052	0.994328922495274	ERR4209556	5579.76520750426	339	892	AMPLICON	ILLUMINA	2020-04-16	Severe acute respiratory syndrome coronavirus 2	PAIRED	QUADRAM INSTITUTE BIOSCIENCE	United Kingdom	Europe	none	['not provided']	0.994328922495274	ERR4209556	ERR4209556	['not provided']	none	1348	C	T	C>T	orf1a	NSP2	CCC	CCT	1083	543	181	P	P	C1348T;P181P;orf1a;NSP2	FALSE	FALSE	Yes	TRUE	Synonymous	NA	TRUE	TRUE	FALSE	FALSE	FALSE	FALSE	TRUE	TRUE	FALSE	361	1	NSP2:P181P
ERR4209556	3037	3	2	60.0	36.0	10	60.0	60.0	0	0.0	0.0	3928	60.0	60.0	0	NA	NA	NA	NA	3944	3944	1784	0.45417515274949083	2144	0.5458248472505092	3928	0.995943204868154	ERR4209556	5579.76520750426	339	892	AMPLICON	ILLUMINA	2020-04-16	Severe acute respiratory syndrome coronavirus 2	PAIRED	QUADRAM INSTITUTE BIOSCIENCE	United Kingdom	Europe	none	['not provided']	0.995943204868154	ERR4209556	ERR4209556	['not provided']	none	3037	C	T	C>T	orf1a	NSP3	TTC	TTT	2772	318	106	F	F	C3037T;F106F;orf1a;NSP3	FALSE	FALSE	Yes	TRUE	Synonymous	NA	TRUE	TRUE	FALSE	FALSE	FALSE	FALSE	TRUE	TRUE	TRUE	924	1	NSP3:F106F
ERR4209556	3653	3	2	60.0	36.0	14	60.0	60.0	0	0.0	0.0	3766	60.0	60.0	0	NA	NA	NA	NA	3784	3784	1466	0.38927243759957514	2300	0.6107275624004248	3766	0.995243128964059	ERR4209556	5579.76520750426	339	892	AMPLICON	ILLUMINA	2020-04-16	Severe acute respiratory syndrome coronavirus 2	PAIRED	QUADRAM INSTITUTE BIOSCIENCE	United Kingdom	Europe	none	['not provided']	0.995243128964059	ERR4209556	ERR4209556	['not provided']	none	3653	C	T	C>T	orf1a	NSP3	CTT	TTT	3388	934	312	L	F	C3653T;L312F;orf1a;NSP3	FALSE	FALSE	Yes	FALSE	Non-Synonymous	NA	TRUE	TRUE	FALSE	FALSE	FALSE	FALSE	TRUE	TRUE	FALSE	1130	1	NSP3:L312F
ERR4209556	14408	4	10	60.0	36.0	36	60.0	60.0	2	60.0	60.0	7366	59.99	59.99	0	NA	NA	NA	NA	7436	7436	3775	0.5124898180830845	3591	0.48751018191691553	7366	0.990586336740183	ERR4209556	5579.76520750426	339	892	AMPLICON	ILLUMINA	2020-04-16	Severe acute respiratory syndrome coronavirus 2	PAIRED	QUADRAM INSTITUTE BIOSCIENCE	United Kingdom	Europe	none	['not provided']	0.990586336740183	ERR4209556	ERR4209556	['not provided']	none	14408	C	T	C>T	orf1b	NSP12	CCT	CTT	941	968	323	P	L	C14408T;P323L;orf1b;NSP12	FALSE	FALSE	Yes	FALSE	Non-Synonymous	NA	TRUE	FALSE	FALSE	FALSE	FALSE	FALSE	FALSE	FALSE	FALSE	314	1	NSP12:P323L
ERR4209556	23403	1	0	0.0	0.0	0	0.0	0.0	7634	59.99	59.99	0	0.0	0.0	0	NA	NA	NA	NA	7638	7638	3426	0.4487817657846476	4208	0.5512182342153523	7634	0.999476302697041	ERR4209556	5579.76520750426	339	892	AMPLICON	ILLUMINA	2020-04-16	Severe acute respiratory syndrome coronavirus 2	PAIRED	QUADRAM INSTITUTE BIOSCIENCE	United Kingdom	Europe	none	['not provided']	0.999476302697041	ERR4209556	ERR4209556	['not provided']	none	23403	A	G	A>G	S	S	GAT	GGT	1841	1841	614	D	G	A23403G;D614G;S;S	FALSE	FALSE	Yes	FALSE	Non-Synonymous	SD2	TRUE	TRUE	FALSE	FALSE	FALSE	FALSE	FALSE	FALSE	FALSE	614	1	S:D614G
ERR4209556	24904	3	8	60.0	32.25	8	60.0	60.0	0	0.0	0.0	6553	60.0	60.0	0	NA	NA	NA	NA	6571	6571	2183	0.33312986418434304	4370	0.6668701358156569	6553	0.997260690914625	ERR4209556	5579.76520750426	339	892	AMPLICON	ILLUMINA	2020-04-16	Severe acute respiratory syndrome coronavirus 2	PAIRED	QUADRAM INSTITUTE BIOSCIENCE	United Kingdom	Europe	none	['not provided']	0.997260690914625	ERR4209556	ERR4209556	['not provided']	none	24904	C	T	C>T	S	S	ATC	ATT	3342	3342	1114	I	I	C24904T;I1114I;S;S	FALSE	FALSE	Yes	TRUE	Synonymous	SD3	TRUE	TRUE	FALSE	FALSE	FALSE	FALSE	TRUE	TRUE	FALSE	1114	1	S:I1114I
ERR4209556	28881	2	976	59.99	34.81	0	0.0	0.0	4	60.0	60.0	0	0.0	0.0	0	NA	NA	NA	NA	980	980	370	0.3790983606557377	606	0.6209016393442623	976	0.995918367346939	ERR4209556	5579.76520750426	339	892	AMPLICON	ILLUMINA	2020-04-16	Severe acute respiratory syndrome coronavirus 2	PAIRED	QUADRAM INSTITUTE BIOSCIENCE	United Kingdom	Europe	none	['not provided']	0.995918367346939	ERR4209556	ERR4209556	['not provided']	none	28881	G	A	G>A	N	N	AGG	AAG	608	608	203	R	K	G28881A;R203K;N;N	FALSE	FALSE	Yes	FALSE	Non-Synonymous	NA	TRUE	TRUE	FALSE	FALSE	FALSE	FALSE	FALSE	FALSE	FALSE	203	1	N:R203K
ERR4209556	28882	2	976	59.99	34.81	0	0.0	0.0	4	60.0	60.0	0	0.0	0.0	0	NA	NA	NA	NA	980	980	358	0.3668032786885246	618	0.6331967213114754	976	0.995918367346939	ERR4209556	5579.76520750426	339	892	AMPLICON	ILLUMINA	2020-04-16	Severe acute respiratory syndrome coronavirus 2	PAIRED	QUADRAM INSTITUTE BIOSCIENCE	United Kingdom	Europe	none	['not provided']	0.995918367346939	ERR4209556	ERR4209556	['not provided']	none	28882	G	A	G>A	N	N	AGG	AGA	609	609	203	R	R	G28882A;R203R;N;N	FALSE	FALSE	Yes	TRUE	Synonymous	NA	TRUE	TRUE	FALSE	FALSE	FALSE	FALSE	FALSE	FALSE	FALSE	203	1	N:R203R
ERR4209556	28883	2	0	0.0	0.0	1082	59.99	59.99	0	0.0	0.0	2	60.0	60.0	0	NA	NA	NA	NA	1084	1084	412	0.3807763401109057	670	0.6192236598890942	1082	0.998154981549816	ERR4209556	5579.76520750426	339	892	AMPLICON	ILLUMINA	2020-04-16	Severe acute respiratory syndrome coronavirus 2	PAIRED	QUADRAM INSTITUTE BIOSCIENCE	United Kingdom	Europe	none	['not provided']	0.998154981549816	ERR4209556	ERR4209556	['not provided']	none	28883	G	C	G>C	N	N	GGA	CGA	610	610	204	G	R	G28883C;G204R;N;N	FALSE	FALSE	Yes	FALSE	Non-Synonymous	NA	TRUE	TRUE	FALSE	FALSE	FALSE	FALSE	FALSE	FALSE	FALSE	204	1	N:G204R
ERR4209569	1404	2	32	60.0	38.69	390	60.0	60.0	0	0.0	0.0	0	0.0	0.0	0	NA	NA	NA	NA	422	422	10	0.3125	22	0.6875	32	0.0758293838862559	ERR4209569	3711.24178176103	2065	4328	AMPLICON	ILLUMINA	2020-03-31	Severe acute respiratory syndrome coronavirus 2	PAIRED	WEST OF SCOTLAND SPECIALIST VIROLOGY CENTRE, NHSGG	United Kingdom	Europe	none	['not provided']	0.0758293838862559	ERR4209569	ERR4209569	['not provided']	none	1404	C	A	C>A	orf1a	NSP2	CCT	CAT	1139	599	200	P	H	C1404A;P200H;orf1a;NSP2	FALSE	FALSE	No	FALSE	Non-Synonymous	NA	TRUE	TRUE	FALSE	FALSE	FALSE	FALSE	TRUE	FALSE	FALSE	380	1	NSP2:P200H
ERR4209569	3037	1	0	0.0	0.0	0	0.0	0.0	0	0.0	0.0	1800	60.0	60.0	0	NA	NA	NA	NA	1800	1800	922	0.5122222222222222	878	0.48777777777777775	1800	1	ERR4209569	3711.24178176103	2065	4328	AMPLICON	ILLUMINA	2020-03-31	Severe acute respiratory syndrome coronavirus 2	PAIRED	WEST OF SCOTLAND SPECIALIST VIROLOGY CENTRE, NHSGG	United Kingdom	Europe	none	['not provided']	1	ERR4209569	ERR4209569	['not provided']	none	3037	C	T	C>T	orf1a	NSP3	TTC	TTT	2772	318	106	F	F	C3037T;F106F;orf1a;NSP3	FALSE	FALSE	Yes	TRUE	Synonymous	NA	TRUE	TRUE	FALSE	FALSE	FALSE	FALSE	TRUE	TRUE	TRUE	924	1	NSP3:F106F
ERR4209569	14408	2	2	60.0	38.0	0	0.0	0.0	0	0.0	0.0	7866	60.0	60.0	0	NA	NA	NA	NA	7880	7880	3570	0.45385202135774216	4296	0.5461479786422578	7866	0.998223350253807	ERR4209569	3711.24178176103	2065	4328	AMPLICON	ILLUMINA	2020-03-31	Severe acute respiratory syndrome coronavirus 2	PAIRED	WEST OF SCOTLAND SPECIALIST VIROLOGY CENTRE, NHSGG	United Kingdom	Europe	none	['not provided']	0.998223350253807	ERR4209569	ERR4209569	['not provided']	none	14408	C	T	C>T	orf1b	NSP12	CCT	CTT	941	968	323	P	L	C14408T;P323L;orf1b;NSP12	FALSE	FALSE	Yes	FALSE	Non-Synonymous	NA	TRUE	FALSE	FALSE	FALSE	FALSE	FALSE	FALSE	FALSE	FALSE	314	1	NSP12:P323L
ERR4209575	1143	2	0	0.0	0.0	22	60.0	60.0	0	0.0	0.0	204	60.0	60.0	0	NA	NA	NA	NA	226	226	12	0.5454545454545454	10	0.45454545454545453	22	0.0973451327433628	ERR4209575	4248.80951743972	2522	5175	AMPLICON	ILLUMINA	2020-03-29	Severe acute respiratory syndrome coronavirus 2	PAIRED	PUBLIC HEALTH ENGLAND (COLINDALE)	United Kingdom	Europe	none	['not provided']	0.0973451327433628	ERR4209575	ERR4209575	['not provided']	none	1143	T	C	T>C	orf1a	NSP2	CTT	CCT	878	338	113	L	P	T1143C;L113P;orf1a;NSP2	FALSE	FALSE	No	FALSE	Non-Synonymous	NA	TRUE	TRUE	FALSE	FALSE	FALSE	FALSE	FALSE	FALSE	FALSE	293	1	NSP2:L113P
ERR4209575	1895	2	0	0.0	0.0	0	0.0	0.0	4480	60.0	60.0	344	60.0	60.0	0	NA	NA	NA	NA	4828	4828	64	0.18604651162790697	280	0.813953488372093	344	0.0712510356255178	ERR4209575	4248.80951743972	2522	5175	AMPLICON	ILLUMINA	2020-03-29	Severe acute respiratory syndrome coronavirus 2	PAIRED	PUBLIC HEALTH ENGLAND (COLINDALE)	United Kingdom	Europe	none	['not provided']	0.0712510356255178	ERR4209575	ERR4209575	['not provided']	none	1895	G	T	G>T	orf1a	NSP2	GTA	TTA	1630	1090	364	V	L	G1895T;V364L;orf1a;NSP2	FALSE	FALSE	No	FALSE	Non-Synonymous	NA	TRUE	TRUE	FALSE	FALSE	FALSE	FALSE	FALSE	FALSE	FALSE	544	1	NSP2:V364L
ERR4209575	11083	2	2	60.0	38.0	0	0.0	0.0	0	0.0	0.0	5203	59.97	59.97	0	NA	NA	NA	NA	5582	5582	4074	0.7830098020372862	1129	0.21699019796271382	5203	0.932103188821211	ERR4209575	4248.80951743972	2522	5175	AMPLICON	ILLUMINA	2020-03-29	Severe acute respiratory syndrome coronavirus 2	PAIRED	PUBLIC HEALTH ENGLAND (COLINDALE)	United Kingdom	Europe	none	['not provided']	0.932103188821211	ERR4209575	ERR4209575	['not provided']	none	11083	G	T	G>T	orf1a	NSP6	TTG	TTT	10818	111	37	L	F	G11083T;L37F;orf1a;NSP6	FALSE	FALSE	Yes	FALSE	Non-Synonymous	NA	TRUE	TRUE	FALSE	FALSE	FALSE	FALSE	FALSE	FALSE	FALSE	3606	1	NSP6:L37F
ERR4209575	14805	2	0	0.0	0.0	2	60.0	60.0	0	0.0	0.0	356	60.0	60.0	0	NA	NA	NA	NA	360	360	130	0.3651685393258427	226	0.6348314606741573	356	0.988888888888889	ERR4209575	4248.80951743972	2522	5175	AMPLICON	ILLUMINA	2020-03-29	Severe acute respiratory syndrome coronavirus 2	PAIRED	PUBLIC HEALTH ENGLAND (COLINDALE)	United Kingdom	Europe	none	['not provided']	0.988888888888889	ERR4209575	ERR4209575	['not provided']	none	14805	C	T	C>T	orf1b	NSP12	TAC	TAT	1338	1365	455	Y	Y	C14805T;Y455Y;orf1b;NSP12	FALSE	FALSE	Yes	TRUE	Synonymous	NA	TRUE	TRUE	FALSE	FALSE	FALSE	FALSE	FALSE	FALSE	TRUE	446	1	NSP12:Y455Y
ERR4209575	25381	4	6091	60.0	38.81	322	60.0	60.0	4	60.0	60.0	2	60.0	60.0	0	NA	NA	NA	NA	6419	6419	310	0.9627329192546584	12	0.037267080745341616	322	0.0501635768811341	ERR4209575	4248.80951743972	2522	5175	AMPLICON	ILLUMINA	2020-03-29	Severe acute respiratory syndrome coronavirus 2	PAIRED	PUBLIC HEALTH ENGLAND (COLINDALE)	United Kingdom	Europe	none	['not provided']	0.0501635768811341	ERR4209575	ERR4209575	['not provided']	none	25381	A	C	A>C	S	S	ACA	ACC	3819	3819	1273	T	T	A25381C;T1273T;S;S	FALSE	FALSE	No	TRUE	Synonymous	HR2-TM-CT	TRUE	TRUE	FALSE	FALSE	FALSE	FALSE	FALSE	FALSE	FALSE	1273	1	S:T1273T
ERR4209575	28863	2	0	0.0	0.0	2	60.0	60.0	0	0.0	0.0	794	60.0	60.0	0	NA	NA	NA	NA	798	798	624	0.7858942065491183	170	0.2141057934508816	794	0.994987468671679	ERR4209575	4248.80951743972	2522	5175	AMPLICON	ILLUMINA	2020-03-29	Severe acute respiratory syndrome coronavirus 2	PAIRED	PUBLIC HEALTH ENGLAND (COLINDALE)	United Kingdom	Europe	none	['not provided']	0.994987468671679	ERR4209575	ERR4209575	['not provided']	none	28863	C	T	C>T	N	N	TCA	TTA	590	590	197	S	L	C28863T;S197L;N;N	FALSE	FALSE	Yes	FALSE	Non-Synonymous	NA	TRUE	TRUE	FALSE	FALSE	FALSE	FALSE	TRUE	TRUE	FALSE	197	1	N:S197L
ERR4209576	3037	2	0	0.0	0.0	2	60.0	60.0	0	0.0	0.0	148	60.0	60.0	0	NA	NA	NA	NA	150	150	46	0.3108108108108108	102	0.6891891891891891	148	0.986666666666667	ERR4209576	4566.38250342775	708	2640	AMPLICON	ILLUMINA	2020-04-21	Severe acute respiratory syndrome coronavirus 2	PAIRED	QUADRAM INSTITUTE BIOSCIENCE	United Kingdom	Europe	none	['not provided']	0.986666666666667	ERR4209576	ERR4209576	['not provided']	none	3037	C	T	C>T	orf1a	NSP3	TTC	TTT	2772	318	106	F	F	C3037T;F106F;orf1a;NSP3	FALSE	FALSE	Yes	TRUE	Synonymous	NA	TRUE	TRUE	FALSE	FALSE	FALSE	FALSE	TRUE	TRUE	TRUE	924	1	NSP3:F106F
ERR4209576	5642	3	2	60.0	36.0	0	0.0	0.0	3534	60.0	60.0	198	60.0	60.0	0	NA	NA	NA	NA	3734	3734	162	0.8181818181818182	36	0.18181818181818182	198	0.0530262453133369	ERR4209576	4566.38250342775	708	2640	AMPLICON	ILLUMINA	2020-04-21	Severe acute respiratory syndrome coronavirus 2	PAIRED	QUADRAM INSTITUTE BIOSCIENCE	United Kingdom	Europe	none	['not provided']	0.0530262453133369	ERR4209576	ERR4209576	['not provided']	none	5642	G	T	G>T	orf1a	NSP3	GCT	TCT	5377	2923	975	A	S	G5642T;A975S;orf1a;NSP3	FALSE	FALSE	No	FALSE	Non-Synonymous	NA	TRUE	TRUE	FALSE	FALSE	FALSE	FALSE	FALSE	FALSE	FALSE	1793	1	NSP3:A975S
ERR4209576	5643	4	4	60.0	36.0	3568	60.0	60.0	2	60.0	60.0	198	60.0	60.0	0	NA	NA	NA	NA	3772	3772	164	0.8282828282828283	34	0.1717171717171717	198	0.052492046659597	ERR4209576	4566.38250342775	708	2640	AMPLICON	ILLUMINA	2020-04-21	Severe acute respiratory syndrome coronavirus 2	PAIRED	QUADRAM INSTITUTE BIOSCIENCE	United Kingdom	Europe	none	['not provided']	0.052492046659597	ERR4209576	ERR4209576	['not provided']	none	5643	C	T	C>T	orf1a	NSP3	GCT	GTT	5378	2924	975	A	V	C5643T;A975V;orf1a;NSP3	FALSE	FALSE	No	FALSE	Non-Synonymous	NA	TRUE	TRUE	FALSE	FALSE	FALSE	FALSE	FALSE	FALSE	FALSE	1793	1	NSP3:A975V
ERR4209576	7644	3	4	60.0	26.5	2413	60.0	60.0	0	0.0	0.0	134	60.0	60.0	0	NA	NA	NA	NA	2551	2551	20	0.14925373134328357	114	0.8507462686567164	134	0.0525284202273618	ERR4209576	4566.38250342775	708	2640	AMPLICON	ILLUMINA	2020-04-21	Severe acute respiratory syndrome coronavirus 2	PAIRED	QUADRAM INSTITUTE BIOSCIENCE	United Kingdom	Europe	none	['not provided']	0.0525284202273618	ERR4209576	ERR4209576	['not provided']	none	7644	C	T	C>T	orf1a	NSP3	GCT	GTT	7379	4925	1642	A	V	C7644T;A1642V;orf1a;NSP3	FALSE	FALSE	No	FALSE	Non-Synonymous	NA	TRUE	TRUE	FALSE	TRUE	FALSE	FALSE	FALSE	FALSE	TRUE	2460	1	NSP3:A1642V
ERR4209576	9702	2	0	0.0	0.0	507	60.0	60.0	0	0.0	0.0	6931	59.99	59.99	0	NA	NA	NA	NA	7438	7438	163	0.3214990138067061	344	0.6785009861932939	507	0.068163484807744	ERR4209576	4566.38250342775	708	2640	AMPLICON	ILLUMINA	2020-04-21	Severe acute respiratory syndrome coronavirus 2	PAIRED	QUADRAM INSTITUTE BIOSCIENCE	United Kingdom	Europe	none	['not provided']	0.068163484807744	ERR4209576	ERR4209576	['not provided']	none	9702	T	C	T>C	orf1a	NSP4	ATT	ACT	9437	1148	383	I	T	T9702C;I383T;orf1a;NSP4	FALSE	FALSE	No	FALSE	Non-Synonymous	NA	FALSE	FALSE	FALSE	FALSE	FALSE	FALSE	FALSE	FALSE	FALSE	3146	1	NSP4:I383T
ERR4209576	14408	4	8	60.0	31.25	22	60.0	60.0	2	60.0	60.0	7583	60.0	60.0	0	NA	NA	NA	NA	7707	7707	4990	0.6580509033364104	2593	0.34194909666358964	7583	0.983910730504736	ERR4209576	4566.38250342775	708	2640	AMPLICON	ILLUMINA	2020-04-21	Severe acute respiratory syndrome coronavirus 2	PAIRED	QUADRAM INSTITUTE BIOSCIENCE	United Kingdom	Europe	none	['not provided']	0.983910730504736	ERR4209576	ERR4209576	['not provided']	none	14408	C	T	C>T	orf1b	NSP12	CCT	CTT	941	968	323	P	L	C14408T;P323L;orf1b;NSP12	FALSE	FALSE	Yes	FALSE	Non-Synonymous	NA	TRUE	FALSE	FALSE	FALSE	FALSE	FALSE	FALSE	FALSE	FALSE	314	1	NSP12:P323L
ERR4209576	23403	2	6	60.0	36.0	0	0.0	0.0	7612	60.0	60.0	0	0.0	0.0	0	NA	NA	NA	NA	7622	7622	4064	0.5338938518129269	3548	0.466106148187073	7612	0.998688008396746	ERR4209576	4566.38250342775	708	2640	AMPLICON	ILLUMINA	2020-04-21	Severe acute respiratory syndrome coronavirus 2	PAIRED	QUADRAM INSTITUTE BIOSCIENCE	United Kingdom	Europe	none	['not provided']	0.998688008396746	ERR4209576	ERR4209576	['not provided']	none	23403	A	G	A>G	S	S	GAT	GGT	1841	1841	614	D	G	A23403G;D614G;S;S	FALSE	FALSE	Yes	FALSE	Non-Synonymous	SD2	TRUE	TRUE	FALSE	FALSE	FALSE	FALSE	FALSE	FALSE	FALSE	614	1	S:D614G
ERR4209576	26461	3	2	60.0	36.0	6471	60.0	60.0	0	0.0	0.0	552	60.0	60.0	0	NA	NA	NA	NA	7025	7025	156	0.2826086956521739	396	0.717391304347826	552	0.078576512455516	ERR4209576	4566.38250342775	708	2640	AMPLICON	ILLUMINA	2020-04-21	Severe acute respiratory syndrome coronavirus 2	PAIRED	QUADRAM INSTITUTE BIOSCIENCE	United Kingdom	Europe	none	['not provided']	0.078576512455516	ERR4209576	ERR4209576	['not provided']	none	26461	C	T	C>T	E	E	CTT	TTT	217	217	73	L	F	C26461T;L73F;E;E	FALSE	FALSE	No	FALSE	Non-Synonymous	NA	TRUE	FALSE	FALSE	FALSE	FALSE	FALSE	FALSE	FALSE	FALSE	73	1	E:L73F
ERR4209576	28881	2	664	60.0	35.11	0	0.0	0.0	2	60.0	60.0	0	0.0	0.0	0	NA	NA	NA	NA	670	670	300	0.45180722891566266	364	0.5481927710843374	664	0.991044776119403	ERR4209576	4566.38250342775	708	2640	AMPLICON	ILLUMINA	2020-04-21	Severe acute respiratory syndrome coronavirus 2	PAIRED	QUADRAM INSTITUTE BIOSCIENCE	United Kingdom	Europe	none	['not provided']	0.991044776119403	ERR4209576	ERR4209576	['not provided']	none	28881	G	A	G>A	N	N	AGG	AAG	608	608	203	R	K	G28881A;R203K;N;N	FALSE	FALSE	Yes	FALSE	Non-Synonymous	NA	TRUE	TRUE	FALSE	FALSE	FALSE	FALSE	FALSE	FALSE	FALSE	203	1	N:R203K
ERR4209576	28882	2	632	60.0	34.84	0	0.0	0.0	4	60.0	60.0	0	0.0	0.0	0	NA	NA	NA	NA	636	636	282	0.4462025316455696	350	0.5537974683544303	632	0.993710691823899	ERR4209576	4566.38250342775	708	2640	AMPLICON	ILLUMINA	2020-04-21	Severe acute respiratory syndrome coronavirus 2	PAIRED	QUADRAM INSTITUTE BIOSCIENCE	United Kingdom	Europe	none	['not provided']	0.993710691823899	ERR4209576	ERR4209576	['not provided']	none	28882	G	A	G>A	N	N	AGG	AGA	609	609	203	R	R	G28882A;R203R;N;N	FALSE	FALSE	Yes	TRUE	Synonymous	NA	TRUE	TRUE	FALSE	FALSE	FALSE	FALSE	FALSE	FALSE	FALSE	203	1	N:R203R
ERR4209576	28883	1	0	0.0	0.0	716	60.0	60.0	0	0.0	0.0	0	0.0	0.0	0	NA	NA	NA	NA	716	716	336	0.4692737430167598	380	0.5307262569832403	716	1	ERR4209576	4566.38250342775	708	2640	AMPLICON	ILLUMINA	2020-04-21	Severe acute respiratory syndrome coronavirus 2	PAIRED	QUADRAM INSTITUTE BIOSCIENCE	United Kingdom	Europe	none	['not provided']	1	ERR4209576	ERR4209576	['not provided']	none	28883	G	C	G>C	N	N	GGA	CGA	610	610	204	G	R	G28883C;G204R;N;N	FALSE	FALSE	Yes	FALSE	Non-Synonymous	NA	TRUE	TRUE	FALSE	FALSE	FALSE	FALSE	FALSE	FALSE	FALSE	204	1	N:G204R
ERR4209593	313	2	0	0.0	0.0	2	60.0	60.0	0	0.0	0.0	7753	60.0	60.0	0	NA	NA	NA	NA	7755	7755	3872	0.49941957951760607	3881	0.5005804204823939	7753	0.999742101869761	ERR4209593	4307.3559843494	2690	4692	AMPLICON	ILLUMINA	2020-03-31	Severe acute respiratory syndrome coronavirus 2	PAIRED	PUBLIC HEALTH ENGLAND (COLINDALE)	United Kingdom	Europe	none	['not provided']	0.999742101869761	ERR4209593	ERR4209593	['not provided']	none	313	C	T	C>T	orf1a	NSP1	CTC	CTT	48	48	16	L	L	C313T;L16L;orf1a;NSP1	FALSE	FALSE	Yes	TRUE	Synonymous	NA	TRUE	TRUE	FALSE	FALSE	FALSE	FALSE	TRUE	TRUE	FALSE	16	1	NSP1:L16L
ERR4209593	438	3	7459	60.0	38.57	0	0.0	0.0	2	60.0	60.0	394	60.0	60.0	0	NA	NA	NA	NA	7855	7855	362	0.9187817258883249	32	0.08121827411167512	394	0.0501591343093571	ERR4209593	4307.3559843494	2690	4692	AMPLICON	ILLUMINA	2020-03-31	Severe acute respiratory syndrome coronavirus 2	PAIRED	PUBLIC HEALTH ENGLAND (COLINDALE)	United Kingdom	Europe	none	['not provided']	0.0501591343093571	ERR4209593	ERR4209593	['not provided']	none	438	A	T	A>T	orf1a	NSP1	AAA	ATA	173	173	58	K	I	A438T;K58I;orf1a;NSP1	FALSE	FALSE	No	FALSE	Non-Synonymous	NA	FALSE	TRUE	FALSE	FALSE	FALSE	FALSE	TRUE	FALSE	FALSE	58	1	NSP1:K58I
ERR4209593	1102	1	0	0.0	0.0	0	0.0	0.0	0	0.0	0.0	110	60.0	60.0	0	NA	NA	NA	NA	110	110	62	0.5636363636363636	48	0.43636363636363634	110	1	ERR4209593	4307.3559843494	2690	4692	AMPLICON	ILLUMINA	2020-03-31	Severe acute respiratory syndrome coronavirus 2	PAIRED	PUBLIC HEALTH ENGLAND (COLINDALE)	United Kingdom	Europe	none	['not provided']	1	ERR4209593	ERR4209593	['not provided']	none	1102	C	T	C>T	orf1a	NSP2	TCC	TCT	837	297	99	S	S	C1102T;S99S;orf1a;NSP2	FALSE	FALSE	Yes	TRUE	Synonymous	NA	TRUE	TRUE	FALSE	FALSE	FALSE	FALSE	FALSE	FALSE	FALSE	279	1	NSP2:S99S
ERR4209593	3037	3	2	60.0	40.0	2	60.0	60.0	0	0.0	0.0	4288	60.0	60.0	0	NA	NA	NA	NA	4294	4294	2728	0.6361940298507462	1560	0.36380597014925375	4288	0.998602701443875	ERR4209593	4307.3559843494	2690	4692	AMPLICON	ILLUMINA	2020-03-31	Severe acute respiratory syndrome coronavirus 2	PAIRED	PUBLIC HEALTH ENGLAND (COLINDALE)	United Kingdom	Europe	none	['not provided']	0.998602701443875	ERR4209593	ERR4209593	['not provided']	none	3037	C	T	C>T	orf1a	NSP3	TTC	TTT	2772	318	106	F	F	C3037T;F106F;orf1a;NSP3	FALSE	FALSE	Yes	TRUE	Synonymous	NA	TRUE	TRUE	FALSE	FALSE	FALSE	FALSE	TRUE	TRUE	TRUE	924	1	NSP3:F106F
ERR4209593	3107	2	0	0.0	0.0	0	0.0	0.0	3680	60.0	60.0	302	60.0	60.0	0	NA	NA	NA	NA	3982	3982	170	0.5629139072847682	132	0.4370860927152318	302	0.0758412857860372	ERR4209593	4307.3559843494	2690	4692	AMPLICON	ILLUMINA	2020-03-31	Severe acute respiratory syndrome coronavirus 2	PAIRED	PUBLIC HEALTH ENGLAND (COLINDALE)	United Kingdom	Europe	none	['not provided']	0.0758412857860372	ERR4209593	ERR4209593	['not provided']	none	3107	G	T	G>T	orf1a	NSP3	GAG	TAG	2842	388	130	E	Stop	G3107T;E130Stop;orf1a;NSP3	TRUE	FALSE	No	NA	Nonsense	NA	TRUE	TRUE	FALSE	FALSE	FALSE	FALSE	TRUE	TRUE	FALSE	948	1	NSP3:E130Stop
ERR4209593	3582	2	0	0.0	0.0	0	0.0	0.0	4978	60.0	60.0	310	60.0	60.0	0	NA	NA	NA	NA	5288	5288	274	0.8838709677419355	36	0.11612903225806452	310	0.0586232980332829	ERR4209593	4307.3559843494	2690	4692	AMPLICON	ILLUMINA	2020-03-31	Severe acute respiratory syndrome coronavirus 2	PAIRED	PUBLIC HEALTH ENGLAND (COLINDALE)	United Kingdom	Europe	none	['not provided']	0.0586232980332829	ERR4209593	ERR4209593	['not provided']	none	3582	G	T	G>T	orf1a	NSP3	AGC	ATC	3317	863	288	S	I	G3582T;S288I;orf1a;NSP3	FALSE	FALSE	No	FALSE	Non-Synonymous	NA	TRUE	TRUE	FALSE	FALSE	FALSE	FALSE	FALSE	FALSE	FALSE	1106	1	NSP3:S288I
ERR4209593	3628	3	248	60.0	38.88	2	60.0	60.0	0	0.0	0.0	4228	60.0	60.0	0	NA	NA	NA	NA	4478	4478	160	0.6451612903225806	88	0.3548387096774194	248	0.0553818669048682	ERR4209593	4307.3559843494	2690	4692	AMPLICON	ILLUMINA	2020-03-31	Severe acute respiratory syndrome coronavirus 2	PAIRED	PUBLIC HEALTH ENGLAND (COLINDALE)	United Kingdom	Europe	none	['not provided']	0.0553818669048682	ERR4209593	ERR4209593	['not provided']	none	3628	T	A	T>A	orf1a	NSP3	AAT	AAA	3363	909	303	N	K	T3628A;N303K;orf1a;NSP3	FALSE	FALSE	No	FALSE	Non-Synonymous	NA	TRUE	FALSE	FALSE	FALSE	FALSE	FALSE	FALSE	FALSE	FALSE	1121	1	NSP3:N303K
ERR4209593	3629	2	0	0.0	0.0	0	0.0	0.0	4186	60.0	60.0	252	60.0	60.0	0	NA	NA	NA	NA	4468	4468	162	0.6428571428571429	90	0.35714285714285715	252	0.0564010743061773	ERR4209593	4307.3559843494	2690	4692	AMPLICON	ILLUMINA	2020-03-31	Severe acute respiratory syndrome coronavirus 2	PAIRED	PUBLIC HEALTH ENGLAND (COLINDALE)	United Kingdom	Europe	none	['not provided']	0.0564010743061773	ERR4209593	ERR4209593	['not provided']	none	3629	G	T	G>T	orf1a	NSP3	GTT	TTT	3364	910	304	V	F	G3629T;V304F;orf1a;NSP3	FALSE	FALSE	No	FALSE	Non-Synonymous	NA	TRUE	FALSE	FALSE	FALSE	FALSE	FALSE	FALSE	FALSE	FALSE	1122	1	NSP3:V304F
ERR4209593	4761	2	468	60.0	38.58	28	60.0	60.0	0	0.0	0.0	0	0.0	0.0	0	NA	NA	NA	NA	496	496	16	0.5714285714285714	12	0.42857142857142855	28	0.0564516129032258	ERR4209593	4307.3559843494	2690	4692	AMPLICON	ILLUMINA	2020-03-31	Severe acute respiratory syndrome coronavirus 2	PAIRED	PUBLIC HEALTH ENGLAND (COLINDALE)	United Kingdom	Europe	none	['not provided']	0.0564516129032258	ERR4209593	ERR4209593	['not provided']	none	4761	A	C	A>C	orf1a	NSP3	GAA	GCA	4496	2042	681	E	A	A4761C;E681A;orf1a;NSP3	FALSE	FALSE	No	FALSE	Non-Synonymous	NA	FALSE	TRUE	FALSE	FALSE	FALSE	FALSE	TRUE	TRUE	FALSE	1499	1	NSP3:E681A
ERR4209593	5617	2	0	0.0	0.0	0	0.0	0.0	3888	60.0	60.0	350	60.0	60.0	0	NA	NA	NA	NA	4238	4238	326	0.9314285714285714	24	0.06857142857142857	350	0.0825861255309108	ERR4209593	4307.3559843494	2690	4692	AMPLICON	ILLUMINA	2020-03-31	Severe acute respiratory syndrome coronavirus 2	PAIRED	PUBLIC HEALTH ENGLAND (COLINDALE)	United Kingdom	Europe	none	['not provided']	0.0825861255309108	ERR4209593	ERR4209593	['not provided']	none	5617	G	T	G>T	orf1a	NSP3	CAG	CAT	5352	2898	966	Q	H	G5617T;Q966H;orf1a;NSP3	FALSE	FALSE	No	FALSE	Non-Synonymous	NA	TRUE	TRUE	FALSE	FALSE	FALSE	FALSE	FALSE	FALSE	FALSE	1784	1	NSP3:Q966H
ERR4209593	7090	3	2	60.0	38.0	0	0.0	0.0	962	60.0	60.0	3884	60.0	60.0	0	NA	NA	NA	NA	4848	4848	934	0.9708939708939709	28	0.029106029106029108	962	0.198432343234323	ERR4209593	4307.3559843494	2690	4692	AMPLICON	ILLUMINA	2020-03-31	Severe acute respiratory syndrome coronavirus 2	PAIRED	PUBLIC HEALTH ENGLAND (COLINDALE)	United Kingdom	Europe	none	['not provided']	0.198432343234323	ERR4209593	ERR4209593	['not provided']	none	7090	T	G	T>G	orf1a	NSP3	AAT	AAG	6825	4371	1457	N	K	T7090G;N1457K;orf1a;NSP3	FALSE	FALSE	No	FALSE	Non-Synonymous	NA	TRUE	TRUE	FALSE	FALSE	FALSE	FALSE	TRUE	TRUE	FALSE	2275	1	NSP3:N1457K
ERR4209593	9198	2	0	0.0	0.0	1088	60.0	60.0	0	0.0	0.0	70	60.0	60.0	0	NA	NA	NA	NA	1158	1158	2	0.02857142857142857	68	0.9714285714285714	70	0.0604490500863558	ERR4209593	4307.3559843494	2690	4692	AMPLICON	ILLUMINA	2020-03-31	Severe acute respiratory syndrome coronavirus 2	PAIRED	PUBLIC HEALTH ENGLAND (COLINDALE)	United Kingdom	Europe	none	['not provided']	0.0604490500863558	ERR4209593	ERR4209593	['not provided']	none	9198	C	T	C>T	orf1a	NSP4	ACT	ATT	8933	644	215	T	I	C9198T;T215I;orf1a;NSP4	FALSE	FALSE	No	FALSE	Non-Synonymous	NA	TRUE	TRUE	FALSE	FALSE	FALSE	FALSE	TRUE	TRUE	TRUE	2978	1	NSP4:T215I
ERR4209593	12793	3	2	60.0	32.0	559	60.0	60.0	7324	60.0	60.0	0	0.0	0.0	0	NA	NA	NA	NA	7885	7885	300	0.5366726296958855	259	0.46332737030411447	559	0.0708941027266963	ERR4209593	4307.3559843494	2690	4692	AMPLICON	ILLUMINA	2020-03-31	Severe acute respiratory syndrome coronavirus 2	PAIRED	PUBLIC HEALTH ENGLAND (COLINDALE)	United Kingdom	Europe	none	['not provided']	0.0708941027266963	ERR4209593	ERR4209593	['not provided']	none	12793	G	C	G>C	orf1a	NSP9	AAG	AAC	12528	108	36	K	N	G12793C;K36N;orf1a;NSP9	FALSE	FALSE	No	FALSE	Non-Synonymous	NA	TRUE	TRUE	FALSE	FALSE	FALSE	FALSE	FALSE	FALSE	FALSE	4176	1	NSP9:K36N
ERR4209593	13091	2	0	0.0	0.0	0	0.0	0.0	7360	60.0	60.0	485	60.0	60.0	0	NA	NA	NA	NA	7845	7845	221	0.4556701030927835	264	0.5443298969072164	485	0.0618228170809433	ERR4209593	4307.3559843494	2690	4692	AMPLICON	ILLUMINA	2020-03-31	Severe acute respiratory syndrome coronavirus 2	PAIRED	PUBLIC HEALTH ENGLAND (COLINDALE)	United Kingdom	Europe	none	['not provided']	0.0618228170809433	ERR4209593	ERR4209593	['not provided']	none	13091	G	T	G>T	orf1a	NSP10	GCT	TCT	12826	67	23	A	S	G13091T;A23S;orf1a;NSP10	FALSE	FALSE	No	FALSE	Non-Synonymous	NA	TRUE	FALSE	FALSE	FALSE	FALSE	FALSE	FALSE	FALSE	FALSE	4276	1	NSP10:A23S
ERR4209593	13445	2	0	0.0	0.0	496	60.0	60.0	3700	60.0	60.0	0	0.0	0.0	0	NA	NA	NA	NA	4196	4196	352	0.7096774193548387	144	0.2903225806451613	496	0.118207816968541	ERR4209593	4307.3559843494	2690	4692	AMPLICON	ILLUMINA	2020-03-31	Severe acute respiratory syndrome coronavirus 2	PAIRED	PUBLIC HEALTH ENGLAND (COLINDALE)	United Kingdom	Europe	none	['not provided']	0.118207816968541	ERR4209593	ERR4209593	['not provided']	none	13445	G	C	G>C	orf1a	NSP12	GCT	CCT	13180	5	2	A	P	G13445C;A2P;orf1a;NSP12	FALSE	FALSE	No	FALSE	Non-Synonymous	NA	TRUE	TRUE	FALSE	FALSE	FALSE	FALSE	TRUE	TRUE	FALSE	4394	1	NSP12:A2P
ERR4209593	14055	3	2	60.0	38.0	478	60.0	60.0	7416	60.0	60.0	0	0.0	0.0	0	NA	NA	NA	NA	7896	7896	372	0.7782426778242678	106	0.2217573221757322	478	0.0605369807497467	ERR4209593	4307.3559843494	2690	4692	AMPLICON	ILLUMINA	2020-03-31	Severe acute respiratory syndrome coronavirus 2	PAIRED	PUBLIC HEALTH ENGLAND (COLINDALE)	United Kingdom	Europe	none	['not provided']	0.0605369807497467	ERR4209593	ERR4209593	['not provided']	none	14055	G	C	G>C	orf1b	NSP12	CTG	CTC	588	615	205	L	L	G14055C;L205L;orf1b;NSP12	FALSE	FALSE	No	TRUE	Synonymous	NA	TRUE	TRUE	FALSE	FALSE	FALSE	FALSE	FALSE	FALSE	TRUE	196	1	NSP12:L205L
ERR4209593	14071	2	0	0.0	0.0	0	0.0	0.0	7037	60.0	60.0	817	60.0	60.0	0	NA	NA	NA	NA	7854	7854	729	0.8922888616891065	88	0.10771113831089352	817	0.104023427552839	ERR4209593	4307.3559843494	2690	4692	AMPLICON	ILLUMINA	2020-03-31	Severe acute respiratory syndrome coronavirus 2	PAIRED	PUBLIC HEALTH ENGLAND (COLINDALE)	United Kingdom	Europe	none	['not provided']	0.104023427552839	ERR4209593	ERR4209593	['not provided']	none	14071	G	T	G>T	orf1b	NSP12	GAT	TAT	604	631	211	D	Y	G14071T;D211Y;orf1b;NSP12	FALSE	FALSE	No	FALSE	Non-Synonymous	NA	TRUE	TRUE	FALSE	FALSE	FALSE	FALSE	TRUE	TRUE	TRUE	202	1	NSP12:D211Y
ERR4209593	14140	2	0	0.0	0.0	0	0.0	0.0	7336	60.0	60.0	516	60.0	60.0	0	NA	NA	NA	NA	7852	7852	408	0.7906976744186046	108	0.20930232558139536	516	0.06571574121243	ERR4209593	4307.3559843494	2690	4692	AMPLICON	ILLUMINA	2020-03-31	Severe acute respiratory syndrome coronavirus 2	PAIRED	PUBLIC HEALTH ENGLAND (COLINDALE)	United Kingdom	Europe	none	['not provided']	0.06571574121243	ERR4209593	ERR4209593	['not provided']	none	14140	G	T	G>T	orf1b	NSP12	GTA	TTA	673	700	234	V	L	G14140T;V234L;orf1b;NSP12	FALSE	FALSE	No	FALSE	Non-Synonymous	NA	TRUE	TRUE	FALSE	FALSE	FALSE	FALSE	TRUE	TRUE	TRUE	225	1	NSP12:V234L
ERR4209593	14408	3	2	60.0	32.0	6	60.0	60.0	0	0.0	0.0	7783	60.0	60.0	0	NA	NA	NA	NA	7791	7791	4215	0.5415649492483618	3568	0.4584350507516382	7783	0.99897317417533	ERR4209593	4307.3559843494	2690	4692	AMPLICON	ILLUMINA	2020-03-31	Severe acute respiratory syndrome coronavirus 2	PAIRED	PUBLIC HEALTH ENGLAND (COLINDALE)	United Kingdom	Europe	none	['not provided']	0.99897317417533	ERR4209593	ERR4209593	['not provided']	none	14408	C	T	C>T	orf1b	NSP12	CCT	CTT	941	968	323	P	L	C14408T;P323L;orf1b;NSP12	FALSE	FALSE	Yes	FALSE	Non-Synonymous	NA	TRUE	FALSE	FALSE	FALSE	FALSE	FALSE	FALSE	FALSE	FALSE	314	1	NSP12:P323L
ERR4209593	16675	2	0	0.0	0.0	748	60.0	60.0	0	0.0	0.0	48	60.0	60.0	0	NA	NA	NA	NA	796	796	28	0.5833333333333334	20	0.4166666666666667	48	0.0603015075376884	ERR4209593	4307.3559843494	2690	4692	AMPLICON	ILLUMINA	2020-03-31	Severe acute respiratory syndrome coronavirus 2	PAIRED	PUBLIC HEALTH ENGLAND (COLINDALE)	United Kingdom	Europe	none	['not provided']	0.0603015075376884	ERR4209593	ERR4209593	['not provided']	none	16675	C	T	C>T	orf1b	NSP13	CTG	TTG	3208	439	147	L	L	C16675T;L147L;orf1b;NSP13	FALSE	FALSE	No	TRUE	Synonymous	NA	TRUE	TRUE	FALSE	FALSE	FALSE	FALSE	TRUE	TRUE	TRUE	1070	1	NSP13:L147L
ERR4209593	16812	2	1662	60.0	38.48	0	0.0	0.0	162	60.0	60.0	0	0.0	0.0	0	NA	NA	NA	NA	1824	1824	90	0.5555555555555556	72	0.4444444444444444	162	0.0888157894736842	ERR4209593	4307.3559843494	2690	4692	AMPLICON	ILLUMINA	2020-03-31	Severe acute respiratory syndrome coronavirus 2	PAIRED	PUBLIC HEALTH ENGLAND (COLINDALE)	United Kingdom	Europe	none	['not provided']	0.0888157894736842	ERR4209593	ERR4209593	['not provided']	none	16812	A	G	A>G	orf1b	NSP13	AAA	AAG	3345	576	192	K	K	A16812G;K192K;orf1b;NSP13	FALSE	FALSE	No	TRUE	Synonymous	NA	TRUE	TRUE	FALSE	TRUE	FALSE	FALSE	FALSE	FALSE	TRUE	1115	1	NSP13:K192K
ERR4209593	17749	2	0	0.0	0.0	0	0.0	0.0	2683	60.0	60.0	188	60.0	60.0	0	NA	NA	NA	NA	2871	2871	134	0.7127659574468085	54	0.2872340425531915	188	0.0654824103099965	ERR4209593	4307.3559843494	2690	4692	AMPLICON	ILLUMINA	2020-03-31	Severe acute respiratory syndrome coronavirus 2	PAIRED	PUBLIC HEALTH ENGLAND (COLINDALE)	United Kingdom	Europe	none	['not provided']	0.0654824103099965	ERR4209593	ERR4209593	['not provided']	none	17749	G	T	G>T	orf1b	NSP13	GCT	TCT	4282	1513	505	A	S	G17749T;A505S;orf1b;NSP13	FALSE	FALSE	No	FALSE	Non-Synonymous	NA	TRUE	TRUE	FALSE	FALSE	FALSE	FALSE	FALSE	FALSE	TRUE	1428	1	NSP13:A505S
ERR4209593	18149	2	0	0.0	0.0	0	0.0	0.0	3858	60.0	60.0	340	60.0	60.0	0	NA	NA	NA	NA	4198	4198	242	0.711764705882353	98	0.28823529411764703	340	0.0809909480705098	ERR4209593	4307.3559843494	2690	4692	AMPLICON	ILLUMINA	2020-03-31	Severe acute respiratory syndrome coronavirus 2	PAIRED	PUBLIC HEALTH ENGLAND (COLINDALE)	United Kingdom	Europe	none	['not provided']	0.0809909480705098	ERR4209593	ERR4209593	['not provided']	none	18149	G	T	G>T	orf1b	NSP14	GGT	GTT	4682	110	37	G	V	G18149T;G37V;orf1b;NSP14	FALSE	FALSE	No	FALSE	Non-Synonymous	NA	TRUE	TRUE	FALSE	FALSE	FALSE	FALSE	FALSE	FALSE	FALSE	1561	1	NSP14:G37V
ERR4209593	19083	2	0	0.0	0.0	0	0.0	0.0	6937	60.0	60.0	546	60.0	60.0	0	NA	NA	NA	NA	7483	7483	246	0.45054945054945056	300	0.5494505494505495	546	0.0729653882132834	ERR4209593	4307.3559843494	2690	4692	AMPLICON	ILLUMINA	2020-03-31	Severe acute respiratory syndrome coronavirus 2	PAIRED	PUBLIC HEALTH ENGLAND (COLINDALE)	United Kingdom	Europe	none	['not provided']	0.0729653882132834	ERR4209593	ERR4209593	['not provided']	none	19083	G	T	G>T	orf1b	NSP14	TGG	TGT	5616	1044	348	W	C	G19083T;W348C;orf1b;NSP14	FALSE	FALSE	No	FALSE	Non-Synonymous	NA	TRUE	TRUE	FALSE	FALSE	FALSE	FALSE	TRUE	TRUE	FALSE	1872	1	NSP14:W348C
ERR4209593	20616	2	0	0.0	0.0	0	0.0	0.0	490	60.0	60.0	38	60.0	60.0	0	NA	NA	NA	NA	528	528	36	0.9473684210526315	2	0.05263157894736842	38	0.071969696969697	ERR4209593	4307.3559843494	2690	4692	AMPLICON	ILLUMINA	2020-03-31	Severe acute respiratory syndrome coronavirus 2	PAIRED	PUBLIC HEALTH ENGLAND (COLINDALE)	United Kingdom	Europe	none	['not provided']	0.071969696969697	ERR4209593	ERR4209593	['not provided']	none	20616	G	T	G>T	orf1b	NSP15	TGG	TGT	7149	996	332	W	C	G20616T;W332C;orf1b;NSP15	FALSE	FALSE	No	FALSE	Non-Synonymous	NA	TRUE	TRUE	FALSE	FALSE	FALSE	FALSE	TRUE	FALSE	TRUE	2383	1	NSP15:W332C
ERR4209593	20980	2	0	0.0	0.0	0	0.0	0.0	994	60.0	60.0	58	60.0	60.0	0	NA	NA	NA	NA	1052	1052	18	0.3103448275862069	40	0.6896551724137931	58	0.0551330798479087	ERR4209593	4307.3559843494	2690	4692	AMPLICON	ILLUMINA	2020-03-31	Severe acute respiratory syndrome coronavirus 2	PAIRED	PUBLIC HEALTH ENGLAND (COLINDALE)	United Kingdom	Europe	none	['not provided']	0.0551330798479087	ERR4209593	ERR4209593	['not provided']	none	20980	G	T	G>T	orf1b	NSP16	GAT	TAT	7513	322	108	D	Y	G20980T;D108Y;orf1b;NSP16	FALSE	FALSE	No	FALSE	Non-Synonymous	NA	TRUE	TRUE	FALSE	FALSE	FALSE	FALSE	TRUE	FALSE	TRUE	2505	1	NSP16:D108Y
ERR4209593	22680	2	0	0.0	0.0	112	60.0	60.0	0	0.0	0.0	8	60.0	60.0	0	NA	NA	NA	NA	120	120	4	0.5	4	0.5	8	0.0666666666666667	ERR4209593	4307.3559843494	2690	4692	AMPLICON	ILLUMINA	2020-03-31	Severe acute respiratory syndrome coronavirus 2	PAIRED	PUBLIC HEALTH ENGLAND (COLINDALE)	United Kingdom	Europe	none	['not provided']	0.0666666666666667	ERR4209593	ERR4209593	['not provided']	none	22680	C	T	C>T	S	S	TCA	TTA	1118	1118	373	S	L	C22680T;S373L;S;S	FALSE	FALSE	No	FALSE	Non-Synonymous	RBD	TRUE	TRUE	FALSE	TRUE	FALSE	FALSE	FALSE	FALSE	FALSE	373	1	S:S373L
ERR4209593	23403	3	0	0.0	0.0	32	60.0	60.0	7474	60.0	60.0	4	60.0	60.0	0	NA	NA	NA	NA	7510	7510	4003	0.5355900454910356	3471	0.4644099545089644	7474	0.995206391478029	ERR4209593	4307.3559843494	2690	4692	AMPLICON	ILLUMINA	2020-03-31	Severe acute respiratory syndrome coronavirus 2	PAIRED	PUBLIC HEALTH ENGLAND (COLINDALE)	United Kingdom	Europe	none	['not provided']	0.995206391478029	ERR4209593	ERR4209593	['not provided']	none	23403	A	G	A>G	S	S	GAT	GGT	1841	1841	614	D	G	A23403G;D614G;S;S	FALSE	FALSE	Yes	FALSE	Non-Synonymous	SD2	TRUE	TRUE	FALSE	FALSE	FALSE	FALSE	FALSE	FALSE	FALSE	614	1	S:D614G
ERR4209593	23501	4	4	60.0	33.5	458	60.0	60.0	4465	60.0	60.0	2	60.0	60.0	0	NA	NA	NA	NA	4929	4929	332	0.7248908296943232	126	0.27510917030567683	458	0.0929194562791641	ERR4209593	4307.3559843494	2690	4692	AMPLICON	ILLUMINA	2020-03-31	Severe acute respiratory syndrome coronavirus 2	PAIRED	PUBLIC HEALTH ENGLAND (COLINDALE)	United Kingdom	Europe	none	['not provided']	0.0929194562791641	ERR4209593	ERR4209593	['not provided']	none	23501	G	C	G>C	S	S	GCA	CCA	1939	1939	647	A	P	G23501C;A647P;S;S	FALSE	FALSE	No	FALSE	Non-Synonymous	SD2	TRUE	FALSE	FALSE	FALSE	FALSE	FALSE	FALSE	FALSE	FALSE	647	1	S:A647P
ERR4209593	24524	3	2	60.0	38.0	0	0.0	0.0	6866	60.0	60.0	421	60.0	60.0	0	NA	NA	NA	NA	7289	7289	395	0.9382422802850356	26	0.06175771971496437	421	0.0577582658800933	ERR4209593	4307.3559843494	2690	4692	AMPLICON	ILLUMINA	2020-03-31	Severe acute respiratory syndrome coronavirus 2	PAIRED	PUBLIC HEALTH ENGLAND (COLINDALE)	United Kingdom	Europe	none	['not provided']	0.0577582658800933	ERR4209593	ERR4209593	['not provided']	none	24524	G	T	G>T	S	S	GAG	TAG	2962	2962	988	E	Stop	G24524T;E988Stop;S;S	TRUE	FALSE	No	NA	Nonsense	CH-BH	TRUE	TRUE	FALSE	FALSE	FALSE	FALSE	TRUE	TRUE	TRUE	988	1	S:E988Stop
ERR4209593	24807	3	0	0.0	0.0	2	60.0	60.0	7262	60.0	60.0	417	60.0	60.0	0	NA	NA	NA	NA	7681	7681	389	0.9328537170263789	28	0.0671462829736211	417	0.0542898060148418	ERR4209593	4307.3559843494	2690	4692	AMPLICON	ILLUMINA	2020-03-31	Severe acute respiratory syndrome coronavirus 2	PAIRED	PUBLIC HEALTH ENGLAND (COLINDALE)	United Kingdom	Europe	none	['not provided']	0.0542898060148418	ERR4209593	ERR4209593	['not provided']	none	24807	G	T	G>T	S	S	TGT	TTT	3245	3245	1082	C	F	G24807T;C1082F;S;S	FALSE	FALSE	No	FALSE	Non-Synonymous	SD3	TRUE	TRUE	FALSE	FALSE	FALSE	FALSE	TRUE	TRUE	FALSE	1082	1	S:C1082F
ERR4209593	28881	1	2924	59.99	38.42	0	0.0	0.0	0	0.0	0.0	0	0.0	0.0	0	NA	NA	NA	NA	2946	2946	1380	0.4719562243502052	1544	0.5280437756497948	2924	0.992532247114732	ERR4209593	4307.3559843494	2690	4692	AMPLICON	ILLUMINA	2020-03-31	Severe acute respiratory syndrome coronavirus 2	PAIRED	PUBLIC HEALTH ENGLAND (COLINDALE)	United Kingdom	Europe	none	['not provided']	0.992532247114732	ERR4209593	ERR4209593	['not provided']	none	28881	G	A	G>A	N	N	AGG	AAG	608	608	203	R	K	G28881A;R203K;N;N	FALSE	FALSE	Yes	FALSE	Non-Synonymous	NA	TRUE	TRUE	FALSE	FALSE	FALSE	FALSE	FALSE	FALSE	FALSE	203	1	N:R203K
ERR4209593	28882	1	2916	59.99	38.36	0	0.0	0.0	0	0.0	0.0	0	0.0	0.0	0	NA	NA	NA	NA	2916	2916	1364	0.46776406035665297	1552	0.532235939643347	2916	1	ERR4209593	4307.3559843494	2690	4692	AMPLICON	ILLUMINA	2020-03-31	Severe acute respiratory syndrome coronavirus 2	PAIRED	PUBLIC HEALTH ENGLAND (COLINDALE)	United Kingdom	Europe	none	['not provided']	1	ERR4209593	ERR4209593	['not provided']	none	28882	G	A	G>A	N	N	AGG	AGA	609	609	203	R	R	G28882A;R203R;N;N	FALSE	FALSE	Yes	TRUE	Synonymous	NA	TRUE	TRUE	FALSE	FALSE	FALSE	FALSE	FALSE	FALSE	FALSE	203	1	N:R203R
ERR4209593	28883	1	0	0.0	0.0	2998	59.99	59.99	0	0.0	0.0	0	0.0	0.0	0	NA	NA	NA	NA	2998	2998	1352	0.45096731154102737	1646	0.5490326884589727	2998	1	ERR4209593	4307.3559843494	2690	4692	AMPLICON	ILLUMINA	2020-03-31	Severe acute respiratory syndrome coronavirus 2	PAIRED	PUBLIC HEALTH ENGLAND (COLINDALE)	United Kingdom	Europe	none	['not provided']	1	ERR4209593	ERR4209593	['not provided']	none	28883	G	C	G>C	N	N	GGA	CGA	610	610	204	G	R	G28883C;G204R;N;N	FALSE	FALSE	Yes	FALSE	Non-Synonymous	NA	TRUE	TRUE	FALSE	FALSE	FALSE	FALSE	FALSE	FALSE	FALSE	204	1	N:G204R
ERR4209593	29444	2	202	60.0	38.43	0	0.0	0.0	16	60.0	60.0	0	0.0	0.0	0	NA	NA	NA	NA	218	218	12	0.75	4	0.25	16	0.073394495412844	ERR4209593	4307.3559843494	2690	4692	AMPLICON	ILLUMINA	2020-03-31	Severe acute respiratory syndrome coronavirus 2	PAIRED	PUBLIC HEALTH ENGLAND (COLINDALE)	United Kingdom	Europe	none	['not provided']	0.073394495412844	ERR4209593	ERR4209593	['not provided']	none	29444	A	G	A>G	N	N	ACT	GCT	1171	1171	391	T	A	A29444G;T391A;N;N	FALSE	FALSE	No	FALSE	Non-Synonymous	NA	FALSE	TRUE	FALSE	FALSE	FALSE	FALSE	TRUE	TRUE	FALSE	391	1	N:T391A
ERR4209597	4540	1	0	0.0	0.0	0	0.0	0.0	0	0.0	0.0	7826	60.0	60.0	0	NA	NA	NA	NA	7828	7828	3825	0.4887554306158957	4001	0.5112445693841042	7826	0.999744506898314	ERR4209597	4153.18038323914	1434	2802	AMPLICON	ILLUMINA	2020-03-29	Severe acute respiratory syndrome coronavirus 2	PAIRED	WEST OF SCOTLAND SPECIALIST VIROLOGY CENTRE, NHSGG	United Kingdom	Europe	none	['not provided']	0.999744506898314	ERR4209597	ERR4209597	['not provided']	none	4540	C	T	C>T	orf1a	NSP3	TAC	TAT	4275	1821	607	Y	Y	C4540T;Y607Y;orf1a;NSP3	FALSE	FALSE	Yes	TRUE	Synonymous	NA	TRUE	TRUE	FALSE	FALSE	FALSE	FALSE	FALSE	FALSE	FALSE	1425	1	NSP3:Y607Y
ERR4209597	8150	3	464	60.0	38.58	0	0.0	0.0	7397	60.0	60.0	2	60.0	60.0	0	NA	NA	NA	NA	7863	7863	314	0.6767241379310345	150	0.3232758620689655	464	0.0590105557675188	ERR4209597	4153.18038323914	1434	2802	AMPLICON	ILLUMINA	2020-03-29	Severe acute respiratory syndrome coronavirus 2	PAIRED	WEST OF SCOTLAND SPECIALIST VIROLOGY CENTRE, NHSGG	United Kingdom	Europe	none	['not provided']	0.0590105557675188	ERR4209597	ERR4209597	['not provided']	none	8150	G	A	G>A	orf1a	NSP3	GTC	ATC	7885	5431	1811	V	I	G8150A;V1811I;orf1a;NSP3	FALSE	FALSE	No	FALSE	Non-Synonymous	NA	TRUE	FALSE	FALSE	FALSE	FALSE	FALSE	FALSE	FALSE	FALSE	2629	1	NSP3:V1811I
ERR4209597	8782	2	2	60.0	39.0	0	0.0	0.0	0	0.0	0.0	5532	60.0	60.0	0	NA	NA	NA	NA	5534	5534	2958	0.53470715835141	2574	0.46529284164859	5532	0.999638597759306	ERR4209597	4153.18038323914	1434	2802	AMPLICON	ILLUMINA	2020-03-29	Severe acute respiratory syndrome coronavirus 2	PAIRED	WEST OF SCOTLAND SPECIALIST VIROLOGY CENTRE, NHSGG	United Kingdom	Europe	none	['not provided']	0.999638597759306	ERR4209597	ERR4209597	['not provided']	none	8782	C	T	C>T	orf1a	NSP4	AGC	AGT	8517	228	76	S	S	C8782T;S76S;orf1a;NSP4	FALSE	FALSE	Yes	TRUE	Synonymous	NA	TRUE	FALSE	FALSE	FALSE	FALSE	FALSE	FALSE	FALSE	FALSE	2839	1	NSP4:S76S
ERR4209597	28863	1	0	0.0	0.0	0	0.0	0.0	0	0.0	0.0	2352	60.0	60.0	0	NA	NA	NA	NA	2356	2356	1238	0.5263605442176871	1114	0.4736394557823129	2352	0.99830220713073	ERR4209597	4153.18038323914	1434	2802	AMPLICON	ILLUMINA	2020-03-29	Severe acute respiratory syndrome coronavirus 2	PAIRED	WEST OF SCOTLAND SPECIALIST VIROLOGY CENTRE, NHSGG	United Kingdom	Europe	none	['not provided']	0.99830220713073	ERR4209597	ERR4209597	['not provided']	none	28863	C	T	C>T	N	N	TCA	TTA	590	590	197	S	L	C28863T;S197L;N;N	FALSE	FALSE	Yes	FALSE	Non-Synonymous	NA	TRUE	TRUE	FALSE	FALSE	FALSE	FALSE	TRUE	TRUE	FALSE	197	1	N:S197L
ERR4209603	578	2	0	0.0	0.0	0	0.0	0.0	320	60.0	60.0	50	60.0	60.0	0	NA	NA	NA	NA	370	370	34	0.68	16	0.32	50	0.135135135135135	ERR4209603	2452.9581981741	9709	15448	AMPLICON	ILLUMINA	2020-03-30	Severe acute respiratory syndrome coronavirus 2	PAIRED	PUBLIC HEALTH ENGLAND (COLINDALE)	United Kingdom	Europe	none	['not provided']	0.135135135135135	ERR4209603	ERR4209603	['not provided']	none	578	G	T	G>T	orf1a	NSP1	GGT	TGT	313	313	105	G	C	G578T;G105C;orf1a;NSP1	FALSE	FALSE	No	FALSE	Non-Synonymous	NA	TRUE	TRUE	FALSE	FALSE	FALSE	FALSE	TRUE	FALSE	FALSE	105	1	NSP1:G105C
ERR4209603	1895	2	0	0.0	0.0	0	0.0	0.0	6990	60.0	60.0	387	60.0	60.0	0	NA	NA	NA	NA	7377	7377	289	0.7467700258397932	98	0.2532299741602067	387	0.0524603497356649	ERR4209603	2452.9581981741	9709	15448	AMPLICON	ILLUMINA	2020-03-30	Severe acute respiratory syndrome coronavirus 2	PAIRED	PUBLIC HEALTH ENGLAND (COLINDALE)	United Kingdom	Europe	none	['not provided']	0.0524603497356649	ERR4209603	ERR4209603	['not provided']	none	1895	G	T	G>T	orf1a	NSP2	GTA	TTA	1630	1090	364	V	L	G1895T;V364L;orf1a;NSP2	FALSE	FALSE	No	FALSE	Non-Synonymous	NA	TRUE	TRUE	FALSE	FALSE	FALSE	FALSE	FALSE	FALSE	FALSE	544	1	NSP2:V364L
ERR4209603	7090	2	0	0.0	0.0	0	0.0	0.0	1672	60.0	60.0	2998	60.0	60.0	0	NA	NA	NA	NA	4670	4670	1562	0.9342105263157895	110	0.06578947368421052	1672	0.358029978586724	ERR4209603	2452.9581981741	9709	15448	AMPLICON	ILLUMINA	2020-03-30	Severe acute respiratory syndrome coronavirus 2	PAIRED	PUBLIC HEALTH ENGLAND (COLINDALE)	United Kingdom	Europe	none	['not provided']	0.358029978586724	ERR4209603	ERR4209603	['not provided']	none	7090	T	G	T>G	orf1a	NSP3	AAT	AAG	6825	4371	1457	N	K	T7090G;N1457K;orf1a;NSP3	FALSE	FALSE	No	FALSE	Non-Synonymous	NA	TRUE	TRUE	FALSE	FALSE	FALSE	FALSE	TRUE	TRUE	FALSE	2275	1	NSP3:N1457K
ERR4209603	7092	3	2	60.0	38.0	0	0.0	0.0	408	60.0	60.0	7536	60.0	60.0	0	NA	NA	NA	NA	7946	7946	376	0.9215686274509803	32	0.0784313725490196	408	0.0513465894789831	ERR4209603	2452.9581981741	9709	15448	AMPLICON	ILLUMINA	2020-03-30	Severe acute respiratory syndrome coronavirus 2	PAIRED	PUBLIC HEALTH ENGLAND (COLINDALE)	United Kingdom	Europe	none	['not provided']	0.0513465894789831	ERR4209603	ERR4209603	['not provided']	none	7092	T	G	T>G	orf1a	NSP3	GTC	GGC	6827	4373	1458	V	G	T7092G;V1458G;orf1a;NSP3	FALSE	FALSE	No	FALSE	Non-Synonymous	NA	TRUE	TRUE	FALSE	FALSE	FALSE	FALSE	TRUE	TRUE	FALSE	2276	1	NSP3:V1458G
ERR4209603	7543	3	0	0.0	0.0	2	60.0	60.0	503	60.0	60.0	7278	60.0	60.0	0	NA	NA	NA	NA	7783	7783	379	0.7534791252485089	124	0.24652087475149106	503	0.0646280354619042	ERR4209603	2452.9581981741	9709	15448	AMPLICON	ILLUMINA	2020-03-30	Severe acute respiratory syndrome coronavirus 2	PAIRED	PUBLIC HEALTH ENGLAND (COLINDALE)	United Kingdom	Europe	none	['not provided']	0.0646280354619042	ERR4209603	ERR4209603	['not provided']	none	7543	T	G	T>G	orf1a	NSP3	ATT	ATG	7278	4824	1608	I	M	T7543G;I1608M;orf1a;NSP3	FALSE	FALSE	No	FALSE	Non-Synonymous	NA	FALSE	TRUE	FALSE	FALSE	FALSE	FALSE	TRUE	TRUE	TRUE	2426	1	NSP3:I1608M
ERR4209603	7801	2	0	0.0	0.0	960	60.0	60.0	0	0.0	0.0	1218	60.0	60.0	0	NA	NA	NA	NA	2178	2178	446	0.46458333333333335	514	0.5354166666666667	960	0.440771349862259	ERR4209603	2452.9581981741	9709	15448	AMPLICON	ILLUMINA	2020-03-30	Severe acute respiratory syndrome coronavirus 2	PAIRED	PUBLIC HEALTH ENGLAND (COLINDALE)	United Kingdom	Europe	none	['not provided']	0.440771349862259	ERR4209603	ERR4209603	['not provided']	none	7801	T	C	T>C	orf1a	NSP3	ACT	ACC	7536	5082	1694	T	T	T7801C;T1694T;orf1a;NSP3	FALSE	FALSE	No	TRUE	Synonymous	NA	FALSE	TRUE	FALSE	FALSE	FALSE	FALSE	FALSE	FALSE	FALSE	2512	1	NSP3:T1694T
ERR4209603	13147	3	0	0.0	0.0	2	60.0	60.0	458	60.0	60.0	61	60.0	60.0	0	NA	NA	NA	NA	7328	7328	420	0.9170305676855895	38	0.08296943231441048	458	0.0625	ERR4209603	2452.9581981741	9709	15448	AMPLICON	ILLUMINA	2020-03-30	Severe acute respiratory syndrome coronavirus 2	PAIRED	PUBLIC HEALTH ENGLAND (COLINDALE)	United Kingdom	Europe	none	['not provided']	0.0625	ERR4209603	ERR4209603	['not provided']	none	13147	T	G	T>G	orf1a	NSP10	TGT	TGG	12882	123	41	C	W	T13147G;C41W;orf1a;NSP10	FALSE	FALSE	No	FALSE	Non-Synonymous	NA	FALSE	FALSE	FALSE	FALSE	FALSE	FALSE	FALSE	FALSE	FALSE	4294	1	NSP10:C41W
ERR4209603	13731	3	858	60.0	38.87	2	60.0	60.0	0	0.0	0.0	4460	60.0	60.0	0	NA	NA	NA	NA	5320	5320	288	0.3356643356643357	570	0.6643356643356644	858	0.161278195488722	ERR4209603	2452.9581981741	9709	15448	AMPLICON	ILLUMINA	2020-03-30	Severe acute respiratory syndrome coronavirus 2	PAIRED	PUBLIC HEALTH ENGLAND (COLINDALE)	United Kingdom	Europe	none	['not provided']	0.161278195488722	ERR4209603	ERR4209603	['not provided']	none	13731	T	A	T>A	orf1b	NSP12	GCT	GCA	264	291	97	A	A	T13731A;A97A;orf1b;NSP12	FALSE	FALSE	No	TRUE	Synonymous	NA	TRUE	TRUE	FALSE	FALSE	FALSE	FALSE	FALSE	FALSE	TRUE	88	1	NSP12:A97A
ERR4209603	14150	2	250	60.0	38.64	0	0.0	0.0	0	0.0	0.0	6549	60.0	60.0	0	NA	NA	NA	NA	6809	6809	1260	0.1923957856161246	5289	0.8076042143838754	6549	0.961815244529299	ERR4209603	2452.9581981741	9709	15448	AMPLICON	ILLUMINA	2020-03-30	Severe acute respiratory syndrome coronavirus 2	PAIRED	PUBLIC HEALTH ENGLAND (COLINDALE)	United Kingdom	Europe	none	['not provided']	0.961815244529299	ERR4209603	ERR4209603	['not provided']	none	14150	A	T	A>T	orf1b	NSP12	TAT	TTT	683	710	237	Y	F	A14150T;Y237F;orf1b;NSP12	FALSE	FALSE	Yes	FALSE	Non-Synonymous	NA	FALSE	TRUE	FALSE	FALSE	FALSE	FALSE	TRUE	TRUE	TRUE	228	1	NSP12:Y237F
ERR4209603	14408	2	0	0.0	0.0	44	60.0	60.0	0	0.0	0.0	164	60.0	60.0	0	NA	NA	NA	NA	208	208	76	0.4634146341463415	88	0.5365853658536586	164	0.788461538461538	ERR4209603	2452.9581981741	9709	15448	AMPLICON	ILLUMINA	2020-03-30	Severe acute respiratory syndrome coronavirus 2	PAIRED	PUBLIC HEALTH ENGLAND (COLINDALE)	United Kingdom	Europe	none	['not provided']	0.788461538461538	ERR4209603	ERR4209603	['not provided']	none	14408	C	T	C>T	orf1b	NSP12	CCT	CTT	941	968	323	P	L	C14408T;P323L;orf1b;NSP12	FALSE	FALSE	Yes	FALSE	Non-Synonymous	NA	TRUE	FALSE	FALSE	FALSE	FALSE	FALSE	FALSE	FALSE	FALSE	314	1	NSP12:P323L
ERR4209603	17562	2	0	0.0	0.0	0	0.0	0.0	194	60.0	60.0	24	60.0	60.0	0	NA	NA	NA	NA	218	218	6	0.25	18	0.75	24	0.110091743119266	ERR4209603	2452.9581981741	9709	15448	AMPLICON	ILLUMINA	2020-03-30	Severe acute respiratory syndrome coronavirus 2	PAIRED	PUBLIC HEALTH ENGLAND (COLINDALE)	United Kingdom	Europe	none	['not provided']	0.110091743119266	ERR4209603	ERR4209603	['not provided']	none	17562	G	T	G>T	orf1b	NSP13	CGG	CGT	4095	1326	442	R	R	G17562T;R442R;orf1b;NSP13	FALSE	FALSE	No	TRUE	Synonymous	NA	TRUE	TRUE	FALSE	FALSE	FALSE	FALSE	FALSE	FALSE	TRUE	1365	1	NSP13:R442R
ERR4209603	23403	2	20	60.0	37.4	0	0.0	0.0	1854	60.0	60.0	0	0.0	0.0	0	NA	NA	NA	NA	1874	1874	1174	0.6332254584681769	680	0.3667745415318231	1854	0.989327641408751	ERR4209603	2452.9581981741	9709	15448	AMPLICON	ILLUMINA	2020-03-30	Severe acute respiratory syndrome coronavirus 2	PAIRED	PUBLIC HEALTH ENGLAND (COLINDALE)	United Kingdom	Europe	none	['not provided']	0.989327641408751	ERR4209603	ERR4209603	['not provided']	none	23403	A	G	A>G	S	S	GAT	GGT	1841	1841	614	D	G	A23403G;D614G;S;S	FALSE	FALSE	Yes	FALSE	Non-Synonymous	SD2	TRUE	TRUE	FALSE	FALSE	FALSE	FALSE	FALSE	FALSE	FALSE	614	1	S:D614G
ERR4209603	23873	2	0	0.0	0.0	0	0.0	0.0	6357	60.0	60.0	1512	60.0	60.0	0	NA	NA	NA	NA	7869	7869	1408	0.9312169312169312	104	0.06878306878306878	1512	0.192146397255051	ERR4209603	2452.9581981741	9709	15448	AMPLICON	ILLUMINA	2020-03-30	Severe acute respiratory syndrome coronavirus 2	PAIRED	PUBLIC HEALTH ENGLAND (COLINDALE)	United Kingdom	Europe	none	['not provided']	0.192146397255051	ERR4209603	ERR4209603	['not provided']	none	23873	G	T	G>T	S	S	GCT	TCT	2311	2311	771	A	S	G23873T;A771S;S;S	FALSE	FALSE	No	FALSE	Non-Synonymous	NA	TRUE	TRUE	FALSE	FALSE	FALSE	FALSE	TRUE	FALSE	FALSE	771	1	S:A771S
ERR4209603	26268	2	230	58.71	38.43	0	0.0	0.0	2720	60.0	60.0	0	0.0	0.0	0	NA	NA	NA	NA	2950	2950	20	0.08695652173913043	210	0.9130434782608695	230	0.0779661016949153	ERR4209603	2452.9581981741	9709	15448	AMPLICON	ILLUMINA	2020-03-30	Severe acute respiratory syndrome coronavirus 2	PAIRED	PUBLIC HEALTH ENGLAND (COLINDALE)	United Kingdom	Europe	none	['not provided']	0.0779661016949153	ERR4209603	ERR4209603	['not provided']	none	26268	G	A	G>A	E	E	GAG	GAA	24	24	8	E	E	G26268A;E8E;E;E	FALSE	FALSE	No	TRUE	Synonymous	NA	FALSE	TRUE	FALSE	FALSE	FALSE	FALSE	TRUE	TRUE	FALSE	8	1	E:E8E
ERR4209603	26360	3	0	0.0	0.0	2	44.0	44.0	559	57.79	57.79	5572	59.02	59.02	0	NA	NA	NA	NA	6133	6133	249	0.44543828264758495	310	0.554561717352415	559	0.0911462579488016	ERR4209603	2452.9581981741	9709	15448	AMPLICON	ILLUMINA	2020-03-30	Severe acute respiratory syndrome coronavirus 2	PAIRED	PUBLIC HEALTH ENGLAND (COLINDALE)	United Kingdom	Europe	none	['not provided']	0.0911462579488016	ERR4209603	ERR4209603	['not provided']	none	26360	T	G	T>G	E	E	TTG	TGG	116	116	39	L	W	T26360G;L39W;E;E	FALSE	FALSE	No	FALSE	Non-Synonymous	NA	FALSE	FALSE	FALSE	FALSE	FALSE	FALSE	FALSE	FALSE	FALSE	39	1	E:L39W
ERR4209603	26372	2	0	0.0	0.0	0	0.0	0.0	2391	60.0	60.0	246	58.17	58.17	0	NA	NA	NA	NA	2637	2637	126	0.5121951219512195	120	0.4878048780487805	246	0.093287827076223	ERR4209603	2452.9581981741	9709	15448	AMPLICON	ILLUMINA	2020-03-30	Severe acute respiratory syndrome coronavirus 2	PAIRED	PUBLIC HEALTH ENGLAND (COLINDALE)	United Kingdom	Europe	none	['not provided']	0.093287827076223	ERR4209603	ERR4209603	['not provided']	none	26372	G	T	G>T	E	E	TGC	TTC	128	128	43	C	F	G26372T;C43F;E;E	FALSE	FALSE	No	FALSE	Non-Synonymous	NA	TRUE	FALSE	FALSE	FALSE	FALSE	FALSE	FALSE	FALSE	FALSE	43	1	E:C43F
ERR4209603	26460	2	0	0.0	0.0	1892	60.0	60.0	0	0.0	0.0	40	60.0	60.0	0	NA	NA	NA	NA	1932	1932	904	0.47780126849894294	988	0.5221987315010571	1892	0.979296066252588	ERR4209603	2452.9581981741	9709	15448	AMPLICON	ILLUMINA	2020-03-30	Severe acute respiratory syndrome coronavirus 2	PAIRED	PUBLIC HEALTH ENGLAND (COLINDALE)	United Kingdom	Europe	none	['not provided']	0.979296066252588	ERR4209603	ERR4209603	['not provided']	none	26460	T	C	T>C	E	E	GAT	GAC	216	216	72	D	D	T26460C;D72D;E;E	FALSE	FALSE	Yes	TRUE	Synonymous	NA	TRUE	FALSE	FALSE	FALSE	FALSE	FALSE	FALSE	FALSE	FALSE	72	1	E:D72D
ERR4209603	26679	2	665	60.0	38.6	0	0.0	0.0	0	0.0	0.0	7191	60.0	60.0	0	NA	NA	NA	NA	7856	7856	463	0.6962406015037594	202	0.3037593984962406	665	0.0846486761710794	ERR4209603	2452.9581981741	9709	15448	AMPLICON	ILLUMINA	2020-03-30	Severe acute respiratory syndrome coronavirus 2	PAIRED	PUBLIC HEALTH ENGLAND (COLINDALE)	United Kingdom	Europe	none	['not provided']	0.0846486761710794	ERR4209603	ERR4209603	['not provided']	none	26679	T	A	T>A	M	M	TTC	ATC	157	157	53	F	I	T26679A;F53I;M;M	FALSE	FALSE	No	FALSE	Non-Synonymous	NA	FALSE	TRUE	FALSE	TRUE	FALSE	FALSE	FALSE	FALSE	FALSE	53	1	M:F53I
ERR4209603	28883	2	0	0.0	0.0	58	60.0	60.0	42	60.0	60.0	0	0.0	0.0	0	NA	NA	NA	NA	100	100	24	0.41379310344827586	34	0.5862068965517241	58	0.58	ERR4209603	2452.9581981741	9709	15448	AMPLICON	ILLUMINA	2020-03-30	Severe acute respiratory syndrome coronavirus 2	PAIRED	PUBLIC HEALTH ENGLAND (COLINDALE)	United Kingdom	Europe	none	['not provided']	0.58	ERR4209603	ERR4209603	['not provided']	none	28883	G	C	G>C	N	N	GGA	CGA	610	610	204	G	R	G28883C;G204R;N;N	FALSE	FALSE	No	FALSE	Non-Synonymous	NA	TRUE	TRUE	FALSE	FALSE	FALSE	FALSE	FALSE	FALSE	FALSE	204	1	N:G204R
ERR4209603	29326	2	44	60.0	38.82	0	0.0	0.0	0	0.0	0.0	94	60.0	60.0	0	NA	NA	NA	NA	138	138	28	0.6363636363636364	16	0.36363636363636365	44	0.318840579710145	ERR4209603	2452.9581981741	9709	15448	AMPLICON	ILLUMINA	2020-03-30	Severe acute respiratory syndrome coronavirus 2	PAIRED	PUBLIC HEALTH ENGLAND (COLINDALE)	United Kingdom	Europe	none	['not provided']	0.318840579710145	ERR4209603	ERR4209603	['not provided']	none	29326	T	A	T>A	N	N	ATT	ATA	1053	1053	351	I	I	T29326A;I351I;N;N	FALSE	FALSE	No	TRUE	Synonymous	NA	FALSE	TRUE	FALSE	FALSE	FALSE	FALSE	FALSE	TRUE	FALSE	351	1	N:I351I
ERR4209608	514	3	2	60.0	21.0	7496	60.0	60.0	0	0.0	0.0	2	60.0	60.0	0	NA	NA	NA	NA	7500	7500	6096	0.8132337246531484	1400	0.18676627534685167	7496	0.999466666666667	ERR4209608	5260.95612480353	1816	3291	AMPLICON	ILLUMINA	2020-03-03	Severe acute respiratory syndrome coronavirus 2	PAIRED	PUBLIC HEALTH ENGLAND (COLINDALE)	United Kingdom	Europe	none	['not provided']	0.999466666666667	ERR4209608	ERR4209608	['not provided']	none	514	T	C	T>C	orf1a	NSP1	CAT	CAC	249	249	83	H	H	T514C;H83H;orf1a;NSP1	FALSE	FALSE	Yes	TRUE	Synonymous	NA	TRUE	TRUE	FALSE	FALSE	FALSE	FALSE	TRUE	FALSE	FALSE	83	1	NSP1:H83H
ERR4209608	725	2	0	0.0	0.0	464	60.0	60.0	0	0.0	0.0	7216	60.0	60.0	0	NA	NA	NA	NA	7680	7680	318	0.6853448275862069	146	0.3146551724137931	464	0.0604166666666667	ERR4209608	5260.95612480353	1816	3291	AMPLICON	ILLUMINA	2020-03-03	Severe acute respiratory syndrome coronavirus 2	PAIRED	PUBLIC HEALTH ENGLAND (COLINDALE)	United Kingdom	Europe	none	['not provided']	0.0604166666666667	ERR4209608	ERR4209608	['not provided']	none	725	T	C	T>C	orf1a	NSP1	TAT	CAT	460	460	154	Y	H	T725C;Y154H;orf1a;NSP1	FALSE	FALSE	No	FALSE	Non-Synonymous	NA	TRUE	TRUE	FALSE	FALSE	FALSE	FALSE	TRUE	TRUE	FALSE	154	1	NSP1:Y154H
ERR4209608	1606	2	0	0.0	0.0	124	60.0	60.0	0	0.0	0.0	373	60.0	60.0	0	NA	NA	NA	NA	497	497	80	0.6451612903225806	44	0.3548387096774194	124	0.249496981891348	ERR4209608	5260.95612480353	1816	3291	AMPLICON	ILLUMINA	2020-03-03	Severe acute respiratory syndrome coronavirus 2	PAIRED	PUBLIC HEALTH ENGLAND (COLINDALE)	United Kingdom	Europe	none	['not provided']	0.249496981891348	ERR4209608	ERR4209608	['not provided']	none	1606	T	C	T>C	orf1a	NSP2	AAT	AAC	1341	801	267	N	N	T1606C;N267N;orf1a;NSP2	FALSE	FALSE	No	TRUE	Synonymous	NA	TRUE	TRUE	FALSE	FALSE	FALSE	FALSE	TRUE	TRUE	FALSE	447	1	NSP2:N267N
ERR4209608	1607	2	808	60.0	34.67	0	0.0	0.0	4	60.0	60.0	0	0.0	0.0	0	NA	NA	NA	NA	812	812	76	0.09405940594059406	732	0.905940594059406	808	0.995073891625616	ERR4209608	5260.95612480353	1816	3291	AMPLICON	ILLUMINA	2020-03-03	Severe acute respiratory syndrome coronavirus 2	PAIRED	PUBLIC HEALTH ENGLAND (COLINDALE)	United Kingdom	Europe	none	['not provided']	0.995073891625616	ERR4209608	ERR4209608	['not provided']	none	1607	G	A	G>A	orf1a	NSP2	GAC	AAC	1342	802	268	D	N	G1607A;D268N;orf1a;NSP2	FALSE	FALSE	Yes	FALSE	Non-Synonymous	NA	TRUE	TRUE	FALSE	FALSE	FALSE	FALSE	TRUE	TRUE	FALSE	448	1	NSP2:D268N
ERR4209608	1895	2	0	0.0	0.0	0	0.0	0.0	3301	60.0	60.0	228	60.0	60.0	0	NA	NA	NA	NA	3529	3529	136	0.5964912280701754	92	0.40350877192982454	228	0.064607537546047	ERR4209608	5260.95612480353	1816	3291	AMPLICON	ILLUMINA	2020-03-03	Severe acute respiratory syndrome coronavirus 2	PAIRED	PUBLIC HEALTH ENGLAND (COLINDALE)	United Kingdom	Europe	none	['not provided']	0.064607537546047	ERR4209608	ERR4209608	['not provided']	none	1895	G	T	G>T	orf1a	NSP2	GTA	TTA	1630	1090	364	V	L	G1895T;V364L;orf1a;NSP2	FALSE	FALSE	No	FALSE	Non-Synonymous	NA	TRUE	TRUE	FALSE	FALSE	FALSE	FALSE	FALSE	FALSE	FALSE	544	1	NSP2:V364L
ERR4209608	2204	2	80	60.0	35.0	0	0.0	0.0	1254	60.0	60.0	0	0.0	0.0	0	NA	NA	NA	NA	1334	1334	12	0.15	68	0.85	80	0.0599700149925037	ERR4209608	5260.95612480353	1816	3291	AMPLICON	ILLUMINA	2020-03-03	Severe acute respiratory syndrome coronavirus 2	PAIRED	PUBLIC HEALTH ENGLAND (COLINDALE)	United Kingdom	Europe	none	['not provided']	0.0599700149925037	ERR4209608	ERR4209608	['not provided']	none	2204	G	A	G>A	orf1a	NSP2	GAA	AAA	1939	1399	467	E	K	G2204A;E467K;orf1a;NSP2	FALSE	FALSE	No	FALSE	Non-Synonymous	NA	FALSE	TRUE	FALSE	FALSE	FALSE	FALSE	TRUE	FALSE	FALSE	647	1	NSP2:E467K
ERR4209608	2210	2	0	0.0	0.0	0	0.0	0.0	920	60.0	60.0	58	60.0	60.0	0	NA	NA	NA	NA	978	978	6	0.10344827586206896	52	0.896551724137931	58	0.0593047034764826	ERR4209608	5260.95612480353	1816	3291	AMPLICON	ILLUMINA	2020-03-03	Severe acute respiratory syndrome coronavirus 2	PAIRED	PUBLIC HEALTH ENGLAND (COLINDALE)	United Kingdom	Europe	none	['not provided']	0.0593047034764826	ERR4209608	ERR4209608	['not provided']	none	2210	G	T	G>T	orf1a	NSP2	GTT	TTT	1945	1405	469	V	F	G2210T;V469F;orf1a;NSP2	FALSE	FALSE	No	FALSE	Non-Synonymous	NA	TRUE	TRUE	FALSE	FALSE	FALSE	FALSE	TRUE	FALSE	FALSE	649	1	NSP2:V469F
ERR4209608	3729	3	2	60.0	36.0	0	0.0	0.0	6041	60.0	60.0	611	60.0	60.0	0	NA	NA	NA	NA	6654	6654	400	0.6546644844517185	211	0.3453355155482815	611	0.091824466486324	ERR4209608	5260.95612480353	1816	3291	AMPLICON	ILLUMINA	2020-03-03	Severe acute respiratory syndrome coronavirus 2	PAIRED	PUBLIC HEALTH ENGLAND (COLINDALE)	United Kingdom	Europe	none	['not provided']	0.091824466486324	ERR4209608	ERR4209608	['not provided']	none	3729	G	T	G>T	orf1a	NSP3	GGT	GTT	3464	1010	337	G	V	G3729T;G337V;orf1a;NSP3	FALSE	FALSE	No	FALSE	Non-Synonymous	NA	TRUE	TRUE	FALSE	FALSE	FALSE	FALSE	TRUE	FALSE	FALSE	1155	1	NSP3:G337V
ERR4209608	4047	4	2	60.0	32.0	2	60.0	60.0	6222	60.0	60.0	396	60.0	60.0	0	NA	NA	NA	NA	6622	6622	86	0.21717171717171718	310	0.7828282828282829	396	0.0598006644518272	ERR4209608	5260.95612480353	1816	3291	AMPLICON	ILLUMINA	2020-03-03	Severe acute respiratory syndrome coronavirus 2	PAIRED	PUBLIC HEALTH ENGLAND (COLINDALE)	United Kingdom	Europe	none	['not provided']	0.0598006644518272	ERR4209608	ERR4209608	['not provided']	none	4047	G	T	G>T	orf1a	NSP3	GGC	GTC	3782	1328	443	G	V	G4047T;G443V;orf1a;NSP3	FALSE	FALSE	No	FALSE	Non-Synonymous	NA	TRUE	TRUE	FALSE	FALSE	FALSE	FALSE	TRUE	FALSE	FALSE	1261	1	NSP3:G443V
ERR4209608	4128	3	2	60.0	36.0	0	0.0	0.0	6773	60.0	60.0	934	60.0	60.0	0	NA	NA	NA	NA	7709	7709	744	0.7965738758029979	190	0.20342612419700215	934	0.121157089116617	ERR4209608	5260.95612480353	1816	3291	AMPLICON	ILLUMINA	2020-03-03	Severe acute respiratory syndrome coronavirus 2	PAIRED	PUBLIC HEALTH ENGLAND (COLINDALE)	United Kingdom	Europe	none	['not provided']	0.121157089116617	ERR4209608	ERR4209608	['not provided']	none	4128	G	T	G>T	orf1a	NSP3	GGT	GTT	3863	1409	470	G	V	G4128T;G470V;orf1a;NSP3	FALSE	FALSE	No	FALSE	Non-Synonymous	NA	FALSE	TRUE	FALSE	FALSE	FALSE	FALSE	FALSE	FALSE	FALSE	1288	1	NSP3:G470V
ERR4209608	5393	2	0	0.0	0.0	492	60.0	60.0	0	0.0	0.0	6466	60.0	60.0	0	NA	NA	NA	NA	6958	6958	410	0.8333333333333334	82	0.16666666666666666	492	0.0707099741304973	ERR4209608	5260.95612480353	1816	3291	AMPLICON	ILLUMINA	2020-03-03	Severe acute respiratory syndrome coronavirus 2	PAIRED	PUBLIC HEALTH ENGLAND (COLINDALE)	United Kingdom	Europe	none	['not provided']	0.0707099741304973	ERR4209608	ERR4209608	['not provided']	none	5393	T	C	T>C	orf1a	NSP3	TTT	CTT	5128	2674	892	F	L	T5393C;F892L;orf1a;NSP3	FALSE	FALSE	No	FALSE	Non-Synonymous	NA	TRUE	TRUE	FALSE	FALSE	FALSE	FALSE	TRUE	FALSE	FALSE	1710	1	NSP3:F892L
ERR4209608	6541	2	0	0.0	0.0	646	60.0	60.0	0	0.0	0.0	36	60.0	60.0	0	NA	NA	NA	NA	682	682	14	0.3888888888888889	22	0.6111111111111112	36	0.0527859237536657	ERR4209608	5260.95612480353	1816	3291	AMPLICON	ILLUMINA	2020-03-03	Severe acute respiratory syndrome coronavirus 2	PAIRED	PUBLIC HEALTH ENGLAND (COLINDALE)	United Kingdom	Europe	none	['not provided']	0.0527859237536657	ERR4209608	ERR4209608	['not provided']	none	6541	C	T	C>T	orf1a	NSP3	CAC	CAT	6276	3822	1274	H	H	C6541T;H1274H;orf1a;NSP3	FALSE	FALSE	No	TRUE	Synonymous	NA	TRUE	TRUE	FALSE	FALSE	FALSE	FALSE	TRUE	TRUE	FALSE	2092	1	NSP3:H1274H
ERR4209608	7090	2	0	0.0	0.0	0	0.0	0.0	1874	60.0	60.0	3102	60.0	60.0	0	NA	NA	NA	NA	4976	4976	1732	0.9242262540021344	142	0.07577374599786553	1874	0.376607717041801	ERR4209608	5260.95612480353	1816	3291	AMPLICON	ILLUMINA	2020-03-03	Severe acute respiratory syndrome coronavirus 2	PAIRED	PUBLIC HEALTH ENGLAND (COLINDALE)	United Kingdom	Europe	none	['not provided']	0.376607717041801	ERR4209608	ERR4209608	['not provided']	none	7090	T	G	T>G	orf1a	NSP3	AAT	AAG	6825	4371	1457	N	K	T7090G;N1457K;orf1a;NSP3	FALSE	FALSE	No	FALSE	Non-Synonymous	NA	TRUE	TRUE	FALSE	FALSE	FALSE	FALSE	TRUE	TRUE	FALSE	2275	1	NSP3:N1457K
ERR4209608	8021	2	0	0.0	0.0	0	0.0	0.0	4530	60.0	60.0	408	60.0	60.0	0	NA	NA	NA	NA	4938	4938	314	0.7696078431372549	94	0.23039215686274508	408	0.0826245443499393	ERR4209608	5260.95612480353	1816	3291	AMPLICON	ILLUMINA	2020-03-03	Severe acute respiratory syndrome coronavirus 2	PAIRED	PUBLIC HEALTH ENGLAND (COLINDALE)	United Kingdom	Europe	none	['not provided']	0.0826245443499393	ERR4209608	ERR4209608	['not provided']	none	8021	G	T	G>T	orf1a	NSP3	GTT	TTT	7756	5302	1768	V	F	G8021T;V1768F;orf1a;NSP3	FALSE	FALSE	No	FALSE	Non-Synonymous	NA	TRUE	TRUE	FALSE	FALSE	FALSE	FALSE	FALSE	FALSE	FALSE	2586	1	NSP3:V1768F
ERR4209608	8150	4	2	60.0	36.0	2	60.0	60.0	5434	60.0	60.0	316	60.0	60.0	0	NA	NA	NA	NA	5754	5754	182	0.5759493670886076	134	0.4240506329113924	316	0.0549183176920403	ERR4209608	5260.95612480353	1816	3291	AMPLICON	ILLUMINA	2020-03-03	Severe acute respiratory syndrome coronavirus 2	PAIRED	PUBLIC HEALTH ENGLAND (COLINDALE)	United Kingdom	Europe	none	['not provided']	0.0549183176920403	ERR4209608	ERR4209608	['not provided']	none	8150	G	T	G>T	orf1a	NSP3	GTC	TTC	7885	5431	1811	V	F	G8150T;V1811F;orf1a;NSP3	FALSE	FALSE	No	FALSE	Non-Synonymous	NA	TRUE	FALSE	FALSE	FALSE	FALSE	FALSE	FALSE	FALSE	FALSE	2629	1	NSP3:V1811F
ERR4209608	10118	2	0	0.0	0.0	292	60.0	60.0	0	0.0	0.0	5510	59.99	59.99	0	NA	NA	NA	NA	5802	5802	142	0.4863013698630137	150	0.5136986301369864	292	0.0503274732850741	ERR4209608	5260.95612480353	1816	3291	AMPLICON	ILLUMINA	2020-03-03	Severe acute respiratory syndrome coronavirus 2	PAIRED	PUBLIC HEALTH ENGLAND (COLINDALE)	United Kingdom	Europe	none	['not provided']	0.0503274732850741	ERR4209608	ERR4209608	['not provided']	none	10118	T	C	T>C	orf1a	NSP5	TGT	CGT	9853	64	22	C	R	T10118C;C22R;orf1a;NSP5	FALSE	FALSE	No	FALSE	Non-Synonymous	NA	TRUE	TRUE	FALSE	FALSE	FALSE	FALSE	FALSE	FALSE	TRUE	3285	1	NSP5:C22R
ERR4209608	14476	2	0	0.0	0.0	453	60.0	60.0	0	0.0	0.0	7128	60.0	60.0	0	NA	NA	NA	NA	7581	7581	341	0.7527593818984547	112	0.24724061810154527	453	0.0597546497823506	ERR4209608	5260.95612480353	1816	3291	AMPLICON	ILLUMINA	2020-03-03	Severe acute respiratory syndrome coronavirus 2	PAIRED	PUBLIC HEALTH ENGLAND (COLINDALE)	United Kingdom	Europe	none	['not provided']	0.0597546497823506	ERR4209608	ERR4209608	['not provided']	none	14476	T	C	T>C	orf1b	NSP12	TAC	CAC	1009	1036	346	Y	H	T14476C;Y346H;orf1b;NSP12	FALSE	FALSE	No	FALSE	Non-Synonymous	NA	TRUE	TRUE	FALSE	FALSE	FALSE	FALSE	TRUE	TRUE	TRUE	337	1	NSP12:Y346H
ERR4209608	16091	3	7149	59.99	35.55	0	0.0	0.0	2	60.0	60.0	427	60.0	60.0	0	NA	NA	NA	NA	7578	7578	273	0.639344262295082	154	0.36065573770491804	427	0.0563473211929269	ERR4209608	5260.95612480353	1816	3291	AMPLICON	ILLUMINA	2020-03-03	Severe acute respiratory syndrome coronavirus 2	PAIRED	PUBLIC HEALTH ENGLAND (COLINDALE)	United Kingdom	Europe	none	['not provided']	0.0563473211929269	ERR4209608	ERR4209608	['not provided']	none	16091	A	T	A>T	orf1b	NSP12	TAC	TTC	2624	2651	884	Y	F	A16091T;Y884F;orf1b;NSP12	FALSE	FALSE	No	FALSE	Non-Synonymous	NA	FALSE	TRUE	FALSE	FALSE	FALSE	FALSE	TRUE	FALSE	TRUE	875	1	NSP12:Y884F
ERR4209608	16375	3	2	60.0	36.0	4233	60.0	60.0	0	0.0	0.0	2898	60.0	60.0	0	NA	NA	NA	NA	7133	7133	768	0.2650103519668737	2130	0.7349896480331263	2898	0.406280667320903	ERR4209608	5260.95612480353	1816	3291	AMPLICON	ILLUMINA	2020-03-03	Severe acute respiratory syndrome coronavirus 2	PAIRED	PUBLIC HEALTH ENGLAND (COLINDALE)	United Kingdom	Europe	none	['not provided']	0.406280667320903	ERR4209608	ERR4209608	['not provided']	none	16375	C	T	C>T	orf1b	NSP13	CCG	TCG	2908	139	47	P	S	C16375T;P47S;orf1b;NSP13	FALSE	FALSE	No	FALSE	Non-Synonymous	NA	TRUE	TRUE	FALSE	FALSE	FALSE	FALSE	FALSE	FALSE	TRUE	970	1	NSP13:P47S
ERR4209608	18074	3	0	0.0	0.0	465	60.0	60.0	7403	60.0	60.0	2	60.0	60.0	0	NA	NA	NA	NA	7870	7870	175	0.3763440860215054	290	0.6236559139784946	465	0.0590851334180432	ERR4209608	5260.95612480353	1816	3291	AMPLICON	ILLUMINA	2020-03-03	Severe acute respiratory syndrome coronavirus 2	PAIRED	PUBLIC HEALTH ENGLAND (COLINDALE)	United Kingdom	Europe	none	['not provided']	0.0590851334180432	ERR4209608	ERR4209608	['not provided']	none	18074	G	C	G>C	orf1b	NSP14	AGT	ACT	4607	35	12	S	T	G18074C;S12T;orf1b;NSP14	FALSE	FALSE	No	FALSE	Non-Synonymous	NA	FALSE	FALSE	FALSE	FALSE	FALSE	FALSE	FALSE	FALSE	FALSE	1536	1	NSP14:S12T
ERR4209608	19019	3	4	60.0	36.0	6591	60.0	60.0	0	0.0	0.0	1016	60.0	60.0	0	NA	NA	NA	NA	7611	7611	709	0.6978346456692913	307	0.3021653543307087	1016	0.133490999868611	ERR4209608	5260.95612480353	1816	3291	AMPLICON	ILLUMINA	2020-03-03	Severe acute respiratory syndrome coronavirus 2	PAIRED	PUBLIC HEALTH ENGLAND (COLINDALE)	United Kingdom	Europe	none	['not provided']	0.133490999868611	ERR4209608	ERR4209608	['not provided']	none	19019	C	T	C>T	orf1b	NSP14	CCA	CTA	5552	980	327	P	L	C19019T;P327L;orf1b;NSP14	FALSE	FALSE	No	FALSE	Non-Synonymous	NA	TRUE	TRUE	FALSE	FALSE	FALSE	FALSE	TRUE	TRUE	TRUE	1851	1	NSP14:P327L
ERR4209608	19021	2	0	0.0	0.0	0	0.0	0.0	6615	60.0	60.0	1024	60.0	60.0	0	NA	NA	NA	NA	7639	7639	705	0.6884765625	319	0.3115234375	1024	0.134048959287865	ERR4209608	5260.95612480353	1816	3291	AMPLICON	ILLUMINA	2020-03-03	Severe acute respiratory syndrome coronavirus 2	PAIRED	PUBLIC HEALTH ENGLAND (COLINDALE)	United Kingdom	Europe	none	['not provided']	0.134048959287865	ERR4209608	ERR4209608	['not provided']	none	19021	G	T	G>T	orf1b	NSP14	GTT	TTT	5554	982	328	V	F	G19021T;V328F;orf1b;NSP14	FALSE	FALSE	No	FALSE	Non-Synonymous	NA	TRUE	TRUE	FALSE	FALSE	FALSE	FALSE	TRUE	TRUE	TRUE	1852	1	NSP14:V328F
ERR4209608	21737	2	0	0.0	0.0	364	60.0	60.0	0	0.0	0.0	4248	60.0	60.0	0	NA	NA	NA	NA	4628	4628	278	0.7637362637362637	86	0.23626373626373626	364	0.0786516853932584	ERR4209608	5260.95612480353	1816	3291	AMPLICON	ILLUMINA	2020-03-03	Severe acute respiratory syndrome coronavirus 2	PAIRED	PUBLIC HEALTH ENGLAND (COLINDALE)	United Kingdom	Europe	none	['not provided']	0.0786516853932584	ERR4209608	ERR4209608	['not provided']	none	21737	T	C	T>C	S	S	TTT	CTT	175	175	59	F	L	T21737C;F59L;S;S	FALSE	FALSE	No	FALSE	Non-Synonymous	NTD	TRUE	TRUE	FALSE	FALSE	FALSE	FALSE	FALSE	FALSE	FALSE	59	1	S:F59L
ERR4209608	22084	2	0	0.0	0.0	363	60.0	60.0	0	0.0	0.0	6200	60.0	60.0	0	NA	NA	NA	NA	6567	6567	172	0.4738292011019284	191	0.5261707988980716	363	0.0552763819095477	ERR4209608	5260.95612480353	1816	3291	AMPLICON	ILLUMINA	2020-03-03	Severe acute respiratory syndrome coronavirus 2	PAIRED	PUBLIC HEALTH ENGLAND (COLINDALE)	United Kingdom	Europe	none	['not provided']	0.0552763819095477	ERR4209608	ERR4209608	['not provided']	none	22084	T	C	T>C	S	S	CCT	CCC	522	522	174	P	P	T22084C;P174P;S;S	FALSE	FALSE	No	TRUE	Synonymous	NTD	TRUE	TRUE	FALSE	FALSE	FALSE	FALSE	TRUE	FALSE	FALSE	174	1	S:P174P
ERR4209608	22099	2	0	0.0	0.0	401	60.0	60.0	0	0.0	0.0	6558	60.0	60.0	0	NA	NA	NA	NA	6959	6959	224	0.5586034912718204	177	0.44139650872817954	401	0.0576232217272597	ERR4209608	5260.95612480353	1816	3291	AMPLICON	ILLUMINA	2020-03-03	Severe acute respiratory syndrome coronavirus 2	PAIRED	PUBLIC HEALTH ENGLAND (COLINDALE)	United Kingdom	Europe	none	['not provided']	0.0576232217272597	ERR4209608	ERR4209608	['not provided']	none	22099	T	C	T>C	S	S	CTT	CTC	537	537	179	L	L	T22099C;L179L;S;S	FALSE	FALSE	No	TRUE	Synonymous	NTD	FALSE	TRUE	FALSE	FALSE	FALSE	FALSE	TRUE	FALSE	FALSE	179	1	S:L179L
ERR4209608	22814	2	428	60.0	35.22	0	0.0	0.0	0	0.0	0.0	162	60.0	60.0	0	NA	NA	NA	NA	590	590	26	0.16049382716049382	136	0.8395061728395061	162	0.274576271186441	ERR4209608	5260.95612480353	1816	3291	AMPLICON	ILLUMINA	2020-03-03	Severe acute respiratory syndrome coronavirus 2	PAIRED	PUBLIC HEALTH ENGLAND (COLINDALE)	United Kingdom	Europe	none	['not provided']	0.274576271186441	ERR4209608	ERR4209608	['not provided']	none	22814	A	T	A>T	S	S	ATT	TTT	1252	1252	418	I	F	A22814T;I418F;S;S	FALSE	FALSE	No	FALSE	Non-Synonymous	RBD	FALSE	TRUE	FALSE	FALSE	FALSE	FALSE	TRUE	FALSE	FALSE	418	1	S:I418F
ERR4209608	23161	2	496	60.0	34.6	0	0.0	0.0	6926	60.0	60.0	0	0.0	0.0	0	NA	NA	NA	NA	7422	7422	362	0.7298387096774194	134	0.2701612903225806	496	0.0668283481541364	ERR4209608	5260.95612480353	1816	3291	AMPLICON	ILLUMINA	2020-03-03	Severe acute respiratory syndrome coronavirus 2	PAIRED	PUBLIC HEALTH ENGLAND (COLINDALE)	United Kingdom	Europe	none	['not provided']	0.0668283481541364	ERR4209608	ERR4209608	['not provided']	none	23161	G	A	G>A	S	S	TTG	TTA	1599	1599	533	L	L	G23161A;L533L;S;S	FALSE	FALSE	No	TRUE	Synonymous	SD1	TRUE	TRUE	FALSE	FALSE	FALSE	FALSE	FALSE	FALSE	FALSE	533	1	S:L533L
ERR4209608	23177	4	2	60.0	36.0	4	60.0	60.0	7253	60.0	60.0	488	60.0	60.0	0	NA	NA	NA	NA	7747	7747	370	0.7581967213114754	118	0.24180327868852458	488	0.062992125984252	ERR4209608	5260.95612480353	1816	3291	AMPLICON	ILLUMINA	2020-03-03	Severe acute respiratory syndrome coronavirus 2	PAIRED	PUBLIC HEALTH ENGLAND (COLINDALE)	United Kingdom	Europe	none	['not provided']	0.062992125984252	ERR4209608	ERR4209608	['not provided']	none	23177	G	T	G>T	S	S	GTC	TTC	1615	1615	539	V	F	G23177T;V539F;S;S	FALSE	FALSE	No	FALSE	Non-Synonymous	SD1	TRUE	TRUE	FALSE	FALSE	FALSE	FALSE	FALSE	FALSE	FALSE	539	1	S:V539F
ERR4209608	24569	2	7015	60.0	35.43	0	0.0	0.0	518	60.0	60.0	0	0.0	0.0	0	NA	NA	NA	NA	7533	7533	400	0.7722007722007722	118	0.2277992277992278	518	0.0687641046063985	ERR4209608	5260.95612480353	1816	3291	AMPLICON	ILLUMINA	2020-03-03	Severe acute respiratory syndrome coronavirus 2	PAIRED	PUBLIC HEALTH ENGLAND (COLINDALE)	United Kingdom	Europe	none	['not provided']	0.0687641046063985	ERR4209608	ERR4209608	['not provided']	none	24569	A	G	A>G	S	S	AGT	GGT	3007	3007	1003	S	G	A24569G;S1003G;S;S	FALSE	FALSE	No	FALSE	Non-Synonymous	CH-BH	TRUE	TRUE	FALSE	FALSE	FALSE	FALSE	TRUE	FALSE	TRUE	1003	1	S:S1003G
ERR4209608	24752	2	0	0.0	0.0	6928	60.0	60.0	0	0.0	0.0	464	60.0	60.0	0	NA	NA	NA	NA	7392	7392	364	0.7844827586206896	100	0.21551724137931033	464	0.0627705627705628	ERR4209608	5260.95612480353	1816	3291	AMPLICON	ILLUMINA	2020-03-03	Severe acute respiratory syndrome coronavirus 2	PAIRED	PUBLIC HEALTH ENGLAND (COLINDALE)	United Kingdom	Europe	none	['not provided']	0.0627705627705628	ERR4209608	ERR4209608	['not provided']	none	24752	C	T	C>T	S	S	CAT	TAT	3190	3190	1064	H	Y	C24752T;H1064Y;S;S	FALSE	FALSE	No	FALSE	Non-Synonymous	CH-BH	TRUE	TRUE	FALSE	FALSE	FALSE	FALSE	FALSE	FALSE	TRUE	1064	1	S:H1064Y
ERR4209608	26357	3	0	0.0	0.0	2	60.0	60.0	6638	60.0	60.0	456	60.0	60.0	0	NA	NA	NA	NA	7096	7096	186	0.40789473684210525	270	0.5921052631578947	456	0.0642615558060879	ERR4209608	5260.95612480353	1816	3291	AMPLICON	ILLUMINA	2020-03-03	Severe acute respiratory syndrome coronavirus 2	PAIRED	PUBLIC HEALTH ENGLAND (COLINDALE)	United Kingdom	Europe	none	['not provided']	0.0642615558060879	ERR4209608	ERR4209608	['not provided']	none	26357	G	T	G>T	E	E	CGA	CTA	113	113	38	R	L	G26357T;R38L;E;E	FALSE	FALSE	No	FALSE	Non-Synonymous	NA	TRUE	FALSE	FALSE	FALSE	FALSE	FALSE	FALSE	FALSE	FALSE	38	1	E:R38L
ERR4209608	29063	3	2	60.0	36.0	0	0.0	0.0	1788	60.0	60.0	124	59.97	59.97	0	NA	NA	NA	NA	1914	1914	72	0.5806451612903226	52	0.41935483870967744	124	0.06478578892372	ERR4209608	5260.95612480353	1816	3291	AMPLICON	ILLUMINA	2020-03-03	Severe acute respiratory syndrome coronavirus 2	PAIRED	PUBLIC HEALTH ENGLAND (COLINDALE)	United Kingdom	Europe	none	['not provided']	0.06478578892372	ERR4209608	ERR4209608	['not provided']	none	29063	G	T	G>T	N	N	GCC	TCC	790	790	264	A	S	G29063T;A264S;N;N	FALSE	FALSE	No	FALSE	Non-Synonymous	NA	TRUE	TRUE	FALSE	FALSE	FALSE	FALSE	TRUE	FALSE	FALSE	264	1	N:A264S
ERR4209608	29064	2	0	0.0	0.0	1822	60.0	60.0	0	0.0	0.0	158	60.0	60.0	0	NA	NA	NA	NA	1980	1980	72	0.45569620253164556	86	0.5443037974683544	158	0.0797979797979798	ERR4209608	5260.95612480353	1816	3291	AMPLICON	ILLUMINA	2020-03-03	Severe acute respiratory syndrome coronavirus 2	PAIRED	PUBLIC HEALTH ENGLAND (COLINDALE)	United Kingdom	Europe	none	['not provided']	0.0797979797979798	ERR4209608	ERR4209608	['not provided']	none	29064	C	T	C>T	N	N	GCC	GTC	791	791	264	A	V	C29064T;A264V;N;N	FALSE	FALSE	No	FALSE	Non-Synonymous	NA	TRUE	TRUE	FALSE	FALSE	FALSE	FALSE	TRUE	FALSE	FALSE	264	1	N:A264V
ERR4209608	29065	2	0	0.0	0.0	1912	60.0	60.0	0	0.0	0.0	118	60.0	60.0	0	NA	NA	NA	NA	2030	2030	70	0.5932203389830508	48	0.4067796610169492	118	0.058128078817734	ERR4209608	5260.95612480353	1816	3291	AMPLICON	ILLUMINA	2020-03-03	Severe acute respiratory syndrome coronavirus 2	PAIRED	PUBLIC HEALTH ENGLAND (COLINDALE)	United Kingdom	Europe	none	['not provided']	0.058128078817734	ERR4209608	ERR4209608	['not provided']	none	29065	C	T	C>T	N	N	GCC	GCT	792	792	264	A	A	C29065T;A264A;N;N	FALSE	FALSE	No	TRUE	Synonymous	NA	TRUE	TRUE	FALSE	FALSE	FALSE	FALSE	TRUE	FALSE	FALSE	264	1	N:A264A
ERR4209615	3037	2	2	60.0	38.0	0	0.0	0.0	0	0.0	0.0	5080	60.0	60.0	0	NA	NA	NA	NA	5086	5086	2992	0.5889763779527559	2088	0.4110236220472441	5080	0.998820290994888	ERR4209615	4968.89997659098	2606	3807	AMPLICON	ILLUMINA	2020-04-21	Severe acute respiratory syndrome coronavirus 2	PAIRED	PUBLIC HEALTH ENGLAND (COLINDALE)	United Kingdom	Europe	none	['not provided']	0.998820290994888	ERR4209615	ERR4209615	['not provided']	none	3037	C	T	C>T	orf1a	NSP3	TTC	TTT	2772	318	106	F	F	C3037T;F106F;orf1a;NSP3	FALSE	FALSE	Yes	TRUE	Synonymous	NA	TRUE	TRUE	FALSE	FALSE	FALSE	FALSE	TRUE	TRUE	TRUE	924	1	NSP3:F106F
ERR4209615	7090	2	0	0.0	0.0	0	0.0	0.0	788	60.0	60.0	5128	60.0	60.0	0	NA	NA	NA	NA	5916	5916	724	0.9187817258883249	64	0.08121827411167512	788	0.133198106828938	ERR4209615	4968.89997659098	2606	3807	AMPLICON	ILLUMINA	2020-04-21	Severe acute respiratory syndrome coronavirus 2	PAIRED	PUBLIC HEALTH ENGLAND (COLINDALE)	United Kingdom	Europe	none	['not provided']	0.133198106828938	ERR4209615	ERR4209615	['not provided']	none	7090	T	G	T>G	orf1a	NSP3	AAT	AAG	6825	4371	1457	N	K	T7090G;N1457K;orf1a;NSP3	FALSE	FALSE	No	FALSE	Non-Synonymous	NA	TRUE	TRUE	FALSE	FALSE	FALSE	FALSE	TRUE	TRUE	FALSE	2275	1	NSP3:N1457K
ERR4209615	7743	3	462	58.87	37.94	0	0.0	0.0	3510	60.0	60.0	2	60.0	60.0	0	NA	NA	NA	NA	3974	3974	308	0.6666666666666666	154	0.3333333333333333	462	0.116255661801711	ERR4209615	4968.89997659098	2606	3807	AMPLICON	ILLUMINA	2020-04-21	Severe acute respiratory syndrome coronavirus 2	PAIRED	PUBLIC HEALTH ENGLAND (COLINDALE)	United Kingdom	Europe	none	['not provided']	0.116255661801711	ERR4209615	ERR4209615	['not provided']	none	7743	G	A	G>A	orf1a	NSP3	AGT	AAT	7478	5024	1675	S	N	G7743A;S1675N;orf1a;NSP3	FALSE	FALSE	No	FALSE	Non-Synonymous	NA	FALSE	TRUE	FALSE	FALSE	FALSE	FALSE	TRUE	TRUE	TRUE	2493	1	NSP3:S1675N
ERR4209615	8179	3	0	0.0	0.0	2	60.0	60.0	4	60.0	60.0	2218	60.0	60.0	0	NA	NA	NA	NA	2224	2224	1144	0.5157799819657349	1074	0.4842200180342651	2218	0.997302158273381	ERR4209615	4968.89997659098	2606	3807	AMPLICON	ILLUMINA	2020-04-21	Severe acute respiratory syndrome coronavirus 2	PAIRED	PUBLIC HEALTH ENGLAND (COLINDALE)	United Kingdom	Europe	none	['not provided']	0.997302158273381	ERR4209615	ERR4209615	['not provided']	none	8179	G	T	G>T	orf1a	NSP3	CGG	CGT	7914	5460	1820	R	R	G8179T;R1820R;orf1a;NSP3	FALSE	FALSE	Yes	TRUE	Synonymous	NA	TRUE	TRUE	FALSE	FALSE	FALSE	FALSE	TRUE	FALSE	FALSE	2638	1	NSP3:R1820R
ERR4209615	14408	2	0	0.0	0.0	8	60.0	60.0	0	0.0	0.0	7539	60.0	60.0	0	NA	NA	NA	NA	7547	7547	5132	0.6807268868550206	2407	0.3192731131449794	7539	0.998939976149463	ERR4209615	4968.89997659098	2606	3807	AMPLICON	ILLUMINA	2020-04-21	Severe acute respiratory syndrome coronavirus 2	PAIRED	PUBLIC HEALTH ENGLAND (COLINDALE)	United Kingdom	Europe	none	['not provided']	0.998939976149463	ERR4209615	ERR4209615	['not provided']	none	14408	C	T	C>T	orf1b	NSP12	CCT	CTT	941	968	323	P	L	C14408T;P323L;orf1b;NSP12	FALSE	FALSE	Yes	FALSE	Non-Synonymous	NA	TRUE	FALSE	FALSE	FALSE	FALSE	FALSE	FALSE	FALSE	FALSE	314	1	NSP12:P323L
ERR4209615	14823	2	3490	60.0	38.16	0	0.0	0.0	240	60.0	60.0	0	0.0	0.0	0	NA	NA	NA	NA	3730	3730	102	0.425	138	0.575	240	0.064343163538874	ERR4209615	4968.89997659098	2606	3807	AMPLICON	ILLUMINA	2020-04-21	Severe acute respiratory syndrome coronavirus 2	PAIRED	PUBLIC HEALTH ENGLAND (COLINDALE)	United Kingdom	Europe	none	['not provided']	0.064343163538874	ERR4209615	ERR4209615	['not provided']	none	14823	A	G	A>G	orf1b	NSP12	CCA	CCG	1356	1383	461	P	P	A14823G;P461P;orf1b;NSP12	FALSE	FALSE	No	TRUE	Synonymous	NA	FALSE	TRUE	FALSE	FALSE	FALSE	FALSE	FALSE	FALSE	TRUE	452	1	NSP12:P461P
ERR4209615	18205	2	0	0.0	0.0	608	60.0	60.0	0	0.0	0.0	5844	60.0	60.0	0	NA	NA	NA	NA	6452	6452	160	0.2631578947368421	448	0.7368421052631579	608	0.0942343459392437	ERR4209615	4968.89997659098	2606	3807	AMPLICON	ILLUMINA	2020-04-21	Severe acute respiratory syndrome coronavirus 2	PAIRED	PUBLIC HEALTH ENGLAND (COLINDALE)	United Kingdom	Europe	none	['not provided']	0.0942343459392437	ERR4209615	ERR4209615	['not provided']	none	18205	T	C	T>C	orf1b	NSP14	TCT	CCT	4738	166	56	S	P	T18205C;S56P;orf1b;NSP14	FALSE	FALSE	No	FALSE	Non-Synonymous	NA	FALSE	FALSE	FALSE	FALSE	FALSE	FALSE	FALSE	FALSE	FALSE	1580	1	NSP14:S56P
ERR4209615	18257	3	0	0.0	0.0	2	60.0	60.0	492	60.0	60.0	4630	60.0	60.0	0	NA	NA	NA	NA	5124	5124	64	0.13008130081300814	428	0.8699186991869918	492	0.0960187353629977	ERR4209615	4968.89997659098	2606	3807	AMPLICON	ILLUMINA	2020-04-21	Severe acute respiratory syndrome coronavirus 2	PAIRED	PUBLIC HEALTH ENGLAND (COLINDALE)	United Kingdom	Europe	none	['not provided']	0.0960187353629977	ERR4209615	ERR4209615	['not provided']	none	18257	T	G	T>G	orf1b	NSP14	TTT	TGT	4790	218	73	F	C	T18257G;F73C;orf1b;NSP14	FALSE	FALSE	No	FALSE	Non-Synonymous	NA	FALSE	TRUE	FALSE	FALSE	FALSE	FALSE	TRUE	FALSE	TRUE	1597	1	NSP14:F73C
ERR4209615	22907	3	2	60.0	27.0	544	60.0	60.0	0	0.0	0.0	4830	60.0	60.0	0	NA	NA	NA	NA	5376	5376	484	0.8897058823529411	60	0.11029411764705882	544	0.101190476190476	ERR4209615	4968.89997659098	2606	3807	AMPLICON	ILLUMINA	2020-04-21	Severe acute respiratory syndrome coronavirus 2	PAIRED	PUBLIC HEALTH ENGLAND (COLINDALE)	United Kingdom	Europe	none	['not provided']	0.101190476190476	ERR4209615	ERR4209615	['not provided']	none	22907	T	C	T>C	S	S	TAT	CAT	1345	1345	449	Y	H	T22907C;Y449H;S;S	FALSE	FALSE	No	FALSE	Non-Synonymous	RBD	FALSE	TRUE	FALSE	FALSE	FALSE	FALSE	FALSE	FALSE	FALSE	449	1	S:Y449H
ERR4209615	23403	2	4	60.0	38.0	0	0.0	0.0	7600	60.0	60.0	0	0.0	0.0	0	NA	NA	NA	NA	7604	7604	5021	0.6606578947368421	2579	0.3393421052631579	7600	0.999473961073119	ERR4209615	4968.89997659098	2606	3807	AMPLICON	ILLUMINA	2020-04-21	Severe acute respiratory syndrome coronavirus 2	PAIRED	PUBLIC HEALTH ENGLAND (COLINDALE)	United Kingdom	Europe	none	['not provided']	0.999473961073119	ERR4209615	ERR4209615	['not provided']	none	23403	A	G	A>G	S	S	GAT	GGT	1841	1841	614	D	G	A23403G;D614G;S;S	FALSE	FALSE	Yes	FALSE	Non-Synonymous	SD2	TRUE	TRUE	FALSE	FALSE	FALSE	FALSE	FALSE	FALSE	FALSE	614	1	S:D614G
ERR4209615	25350	2	0	0.0	0.0	410	60.0	60.0	0	0.0	0.0	5214	60.0	60.0	0	NA	NA	NA	NA	5624	5624	2450	0.46988876102800153	2764	0.5301112389719984	5214	0.927098150782361	ERR4209615	4968.89997659098	2606	3807	AMPLICON	ILLUMINA	2020-04-21	Severe acute respiratory syndrome coronavirus 2	PAIRED	PUBLIC HEALTH ENGLAND (COLINDALE)	United Kingdom	Europe	none	['not provided']	0.927098150782361	ERR4209615	ERR4209615	['not provided']	none	25350	C	T	C>T	S	S	CCA	CTA	3788	3788	1263	P	L	C25350T;P1263L;S;S	FALSE	FALSE	Yes	FALSE	Non-Synonymous	HR2-TM-CT	TRUE	TRUE	TRUE	FALSE	FALSE	FALSE	TRUE	TRUE	FALSE	1263	1	S:P1263L
ERR4209617	829	2	0	0.0	0.0	6783	60.0	60.0	0	0.0	0.0	1075	60.0	60.0	0	NA	NA	NA	NA	7858	7858	548	0.5097674418604651	527	0.49023255813953487	1075	0.136803257826419	ERR4209617	4654.8777380196	2779	3887	AMPLICON	ILLUMINA	2020-04-08	Severe acute respiratory syndrome coronavirus 2	PAIRED	PUBLIC HEALTH ENGLAND (COLINDALE)	United Kingdom	Europe	none	['not provided']	0.136803257826419	ERR4209617	ERR4209617	['not provided']	none	829	C	T	C>T	orf1a	NSP2	AAC	AAT	564	24	8	N	N	C829T;N8N;orf1a;NSP2	FALSE	FALSE	No	TRUE	Synonymous	NA	TRUE	TRUE	FALSE	FALSE	FALSE	FALSE	TRUE	FALSE	FALSE	188	1	NSP2:N8N
ERR4209617	1730	2	1049	59.96	37.9	0	0.0	0.0	6328	60.0	60.0	0	0.0	0.0	0	NA	NA	NA	NA	7377	7377	897	0.8551000953288846	152	0.14489990467111535	1049	0.142198725769283	ERR4209617	4654.8777380196	2779	3887	AMPLICON	ILLUMINA	2020-04-08	Severe acute respiratory syndrome coronavirus 2	PAIRED	PUBLIC HEALTH ENGLAND (COLINDALE)	United Kingdom	Europe	none	['not provided']	0.142198725769283	ERR4209617	ERR4209617	['not provided']	none	1730	G	A	G>A	orf1a	NSP2	GAA	AAA	1465	925	309	E	K	G1730A;E309K;orf1a;NSP2	FALSE	FALSE	No	FALSE	Non-Synonymous	NA	TRUE	TRUE	FALSE	FALSE	FALSE	FALSE	FALSE	FALSE	FALSE	489	1	NSP2:E309K
ERR4209617	1913	2	1702	60.0	38.65	6007	60.0	60.0	0	0.0	0.0	0	0.0	0.0	0	NA	NA	NA	NA	7709	7709	820	0.481786133960047	882	0.518213866039953	1702	0.220780905435206	ERR4209617	4654.8777380196	2779	3887	AMPLICON	ILLUMINA	2020-04-08	Severe acute respiratory syndrome coronavirus 2	PAIRED	PUBLIC HEALTH ENGLAND (COLINDALE)	United Kingdom	Europe	none	['not provided']	0.220780905435206	ERR4209617	ERR4209617	['not provided']	none	1913	C	A	C>A	orf1a	NSP2	CGC	AGC	1648	1108	370	R	S	C1913A;R370S;orf1a;NSP2	FALSE	FALSE	No	FALSE	Non-Synonymous	NA	FALSE	TRUE	FALSE	FALSE	FALSE	FALSE	FALSE	FALSE	FALSE	550	1	NSP2:R370S
ERR4209617	3215	2	3890	60.0	38.7	0	0.0	0.0	430	60.0	60.0	0	0.0	0.0	0	NA	NA	NA	NA	4320	4320	158	0.3674418604651163	272	0.6325581395348837	430	0.099537037037037	ERR4209617	4654.8777380196	2779	3887	AMPLICON	ILLUMINA	2020-04-08	Severe acute respiratory syndrome coronavirus 2	PAIRED	PUBLIC HEALTH ENGLAND (COLINDALE)	United Kingdom	Europe	none	['not provided']	0.099537037037037	ERR4209617	ERR4209617	['not provided']	none	3215	A	G	A>G	orf1a	NSP3	AGT	GGT	2950	496	166	S	G	A3215G;S166G;orf1a;NSP3	FALSE	FALSE	No	FALSE	Non-Synonymous	NA	TRUE	TRUE	FALSE	FALSE	FALSE	FALSE	TRUE	TRUE	FALSE	984	1	NSP3:S166G
ERR4209617	3216	2	422	60.0	38.7	0	0.0	0.0	3990	60.0	60.0	0	0.0	0.0	0	NA	NA	NA	NA	4412	4412	152	0.36018957345971564	270	0.6398104265402843	422	0.0956482320942883	ERR4209617	4654.8777380196	2779	3887	AMPLICON	ILLUMINA	2020-04-08	Severe acute respiratory syndrome coronavirus 2	PAIRED	PUBLIC HEALTH ENGLAND (COLINDALE)	United Kingdom	Europe	none	['not provided']	0.0956482320942883	ERR4209617	ERR4209617	['not provided']	none	3216	G	A	G>A	orf1a	NSP3	AGT	AAT	2951	497	166	S	N	G3216A;S166N;orf1a;NSP3	FALSE	FALSE	No	FALSE	Non-Synonymous	NA	FALSE	TRUE	FALSE	FALSE	FALSE	FALSE	TRUE	TRUE	FALSE	984	1	NSP3:S166N
ERR4209617	3317	2	800	60.0	38.41	4584	60.0	60.0	0	0.0	0.0	0	0.0	0.0	0	NA	NA	NA	NA	5386	5386	204	0.255	596	0.745	800	0.148533234311177	ERR4209617	4654.8777380196	2779	3887	AMPLICON	ILLUMINA	2020-04-08	Severe acute respiratory syndrome coronavirus 2	PAIRED	PUBLIC HEALTH ENGLAND (COLINDALE)	United Kingdom	Europe	none	['not provided']	0.148533234311177	ERR4209617	ERR4209617	['not provided']	none	3317	C	A	C>A	orf1a	NSP3	CCA	ACA	3052	598	200	P	T	C3317A;P200T;orf1a;NSP3	FALSE	FALSE	No	FALSE	Non-Synonymous	NA	FALSE	TRUE	FALSE	FALSE	FALSE	FALSE	TRUE	TRUE	FALSE	1018	1	NSP3:P200T
ERR4209617	5067	2	0	0.0	0.0	0	0.0	0.0	640	60.0	60.0	150	60.0	60.0	0	NA	NA	NA	NA	790	790	136	0.9066666666666666	14	0.09333333333333334	150	0.189873417721519	ERR4209617	4654.8777380196	2779	3887	AMPLICON	ILLUMINA	2020-04-08	Severe acute respiratory syndrome coronavirus 2	PAIRED	PUBLIC HEALTH ENGLAND (COLINDALE)	United Kingdom	Europe	none	['not provided']	0.189873417721519	ERR4209617	ERR4209617	['not provided']	none	5067	G	T	G>T	orf1a	NSP3	GGA	GTA	4802	2348	783	G	V	G5067T;G783V;orf1a;NSP3	FALSE	FALSE	No	FALSE	Non-Synonymous	NA	TRUE	TRUE	FALSE	FALSE	FALSE	FALSE	TRUE	TRUE	FALSE	1601	1	NSP3:G783V
ERR4209617	5199	2	0	0.0	0.0	0	0.0	0.0	630	60.0	60.0	132	60.0	60.0	0	NA	NA	NA	NA	762	762	128	0.9696969696969697	4	0.030303030303030304	132	0.173228346456693	ERR4209617	4654.8777380196	2779	3887	AMPLICON	ILLUMINA	2020-04-08	Severe acute respiratory syndrome coronavirus 2	PAIRED	PUBLIC HEALTH ENGLAND (COLINDALE)	United Kingdom	Europe	none	['not provided']	0.173228346456693	ERR4209617	ERR4209617	['not provided']	none	5199	G	T	G>T	orf1a	NSP3	AGG	ATG	4934	2480	827	R	M	G5199T;R827M;orf1a;NSP3	FALSE	FALSE	No	FALSE	Non-Synonymous	NA	TRUE	TRUE	FALSE	FALSE	FALSE	FALSE	FALSE	FALSE	FALSE	1645	1	NSP3:R827M
ERR4209617	6711	2	0	0.0	0.0	350	60.0	60.0	0	0.0	0.0	500	60.0	60.0	0	NA	NA	NA	NA	850	850	42	0.12	308	0.88	350	0.411764705882353	ERR4209617	4654.8777380196	2779	3887	AMPLICON	ILLUMINA	2020-04-08	Severe acute respiratory syndrome coronavirus 2	PAIRED	PUBLIC HEALTH ENGLAND (COLINDALE)	United Kingdom	Europe	none	['not provided']	0.411764705882353	ERR4209617	ERR4209617	['not provided']	none	6711	T	C	T>C	orf1a	NSP3	GTT	GCT	6446	3992	1331	V	A	T6711C;V1331A;orf1a;NSP3	FALSE	FALSE	No	FALSE	Non-Synonymous	NA	TRUE	TRUE	FALSE	FALSE	FALSE	FALSE	FALSE	FALSE	FALSE	2149	1	NSP3:V1331A
ERR4209617	7011	1	0	0.0	0.0	0	0.0	0.0	0	0.0	0.0	106	60.0	60.0	0	NA	NA	NA	NA	106	106	10	0.09433962264150944	96	0.9056603773584906	106	1	ERR4209617	4654.8777380196	2779	3887	AMPLICON	ILLUMINA	2020-04-08	Severe acute respiratory syndrome coronavirus 2	PAIRED	PUBLIC HEALTH ENGLAND (COLINDALE)	United Kingdom	Europe	none	['not provided']	1	ERR4209617	ERR4209617	['not provided']	none	7011	C	T	C>T	orf1a	NSP3	GCT	GTT	6746	4292	1431	A	V	C7011T;A1431V;orf1a;NSP3	FALSE	FALSE	Yes	FALSE	Non-Synonymous	NA	TRUE	TRUE	FALSE	FALSE	FALSE	FALSE	FALSE	FALSE	FALSE	2249	1	NSP3:A1431V
ERR4209617	7090	2	0	0.0	0.0	0	0.0	0.0	736	60.0	60.0	5040	60.0	60.0	0	NA	NA	NA	NA	5776	5776	718	0.9755434782608695	18	0.024456521739130436	736	0.127423822714681	ERR4209617	4654.8777380196	2779	3887	AMPLICON	ILLUMINA	2020-04-08	Severe acute respiratory syndrome coronavirus 2	PAIRED	PUBLIC HEALTH ENGLAND (COLINDALE)	United Kingdom	Europe	none	['not provided']	0.127423822714681	ERR4209617	ERR4209617	['not provided']	none	7090	T	G	T>G	orf1a	NSP3	AAT	AAG	6825	4371	1457	N	K	T7090G;N1457K;orf1a;NSP3	FALSE	FALSE	No	FALSE	Non-Synonymous	NA	TRUE	TRUE	FALSE	FALSE	FALSE	FALSE	TRUE	TRUE	FALSE	2275	1	NSP3:N1457K
ERR4209617	7302	3	1848	59.98	38.66	4	60.0	60.0	0	0.0	0.0	5737	60.0	60.0	0	NA	NA	NA	NA	7589	7589	1047	0.5665584415584416	801	0.43344155844155846	1848	0.24351034391883	ERR4209617	4654.8777380196	2779	3887	AMPLICON	ILLUMINA	2020-04-08	Severe acute respiratory syndrome coronavirus 2	PAIRED	PUBLIC HEALTH ENGLAND (COLINDALE)	United Kingdom	Europe	none	['not provided']	0.24351034391883	ERR4209617	ERR4209617	['not provided']	none	7302	T	A	T>A	orf1a	NSP3	ATC	AAC	7037	4583	1528	I	N	T7302A;I1528N;orf1a;NSP3	FALSE	FALSE	No	FALSE	Non-Synonymous	NA	FALSE	TRUE	FALSE	FALSE	FALSE	FALSE	FALSE	FALSE	FALSE	2346	1	NSP3:I1528N
ERR4209617	7303	3	2	60.0	40.0	5416	60.0	60.0	0	0.0	0.0	1760	60.0	60.0	0	NA	NA	NA	NA	7238	7238	1053	0.5982954545454545	707	0.4017045454545455	1760	0.243161094224924	ERR4209617	4654.8777380196	2779	3887	AMPLICON	ILLUMINA	2020-04-08	Severe acute respiratory syndrome coronavirus 2	PAIRED	PUBLIC HEALTH ENGLAND (COLINDALE)	United Kingdom	Europe	none	['not provided']	0.243161094224924	ERR4209617	ERR4209617	['not provided']	none	7303	C	T	C>T	orf1a	NSP3	ATC	ATT	7038	4584	1528	I	I	C7303T;I1528I;orf1a;NSP3	FALSE	FALSE	No	TRUE	Synonymous	NA	TRUE	TRUE	FALSE	FALSE	FALSE	FALSE	FALSE	FALSE	FALSE	2346	1	NSP3:I1528I
ERR4209617	8482	2	0	0.0	0.0	168	60.0	60.0	0	0.0	0.0	3122	60.0	60.0	0	NA	NA	NA	NA	3290	3290	110	0.6547619047619048	58	0.34523809523809523	168	0.051063829787234	ERR4209617	4654.8777380196	2779	3887	AMPLICON	ILLUMINA	2020-04-08	Severe acute respiratory syndrome coronavirus 2	PAIRED	PUBLIC HEALTH ENGLAND (COLINDALE)	United Kingdom	Europe	none	['not provided']	0.051063829787234	ERR4209617	ERR4209617	['not provided']	none	8482	T	C	T>C	orf1a	NSP3	CCT	CCC	8217	5763	1921	P	P	T8482C;P1921P;orf1a;NSP3	FALSE	FALSE	No	TRUE	Synonymous	NA	TRUE	TRUE	FALSE	TRUE	FALSE	FALSE	FALSE	FALSE	FALSE	2739	1	NSP3:P1921P
ERR4209617	9274	3	2782	60.0	38.27	450	60.0	60.0	2	60.0	60.0	0	0.0	0.0	0	NA	NA	NA	NA	3234	3234	422	0.9377777777777778	28	0.06222222222222222	450	0.139146567717996	ERR4209617	4654.8777380196	2779	3887	AMPLICON	ILLUMINA	2020-04-08	Severe acute respiratory syndrome coronavirus 2	PAIRED	PUBLIC HEALTH ENGLAND (COLINDALE)	United Kingdom	Europe	none	['not provided']	0.139146567717996	ERR4209617	ERR4209617	['not provided']	none	9274	A	C	A>C	orf1a	NSP4	AGA	AGC	9009	720	240	R	S	A9274C;R240S;orf1a;NSP4	FALSE	FALSE	No	FALSE	Non-Synonymous	NA	FALSE	TRUE	FALSE	FALSE	FALSE	FALSE	TRUE	TRUE	TRUE	3003	1	NSP4:R240S
ERR4209617	9783	2	0	0.0	0.0	0	0.0	0.0	6616	60.0	60.0	1277	60.0	60.0	0	NA	NA	NA	NA	7893	7893	701	0.5489428347689899	576	0.4510571652310102	1277	0.161788926897251	ERR4209617	4654.8777380196	2779	3887	AMPLICON	ILLUMINA	2020-04-08	Severe acute respiratory syndrome coronavirus 2	PAIRED	PUBLIC HEALTH ENGLAND (COLINDALE)	United Kingdom	Europe	none	['not provided']	0.161788926897251	ERR4209617	ERR4209617	['not provided']	none	9783	G	T	G>T	orf1a	NSP4	AGT	ATT	9518	1229	410	S	I	G9783T;S410I;orf1a;NSP4	FALSE	FALSE	No	FALSE	Non-Synonymous	NA	FALSE	TRUE	FALSE	FALSE	FALSE	FALSE	TRUE	FALSE	FALSE	3173	1	NSP4:S410I
ERR4209617	10356	2	3448	60.0	38.74	0	0.0	0.0	594	60.0	60.0	0	0.0	0.0	0	NA	NA	NA	NA	4042	4042	286	0.48148148148148145	308	0.5185185185185185	594	0.146956952003958	ERR4209617	4654.8777380196	2779	3887	AMPLICON	ILLUMINA	2020-04-08	Severe acute respiratory syndrome coronavirus 2	PAIRED	PUBLIC HEALTH ENGLAND (COLINDALE)	United Kingdom	Europe	none	['not provided']	0.146956952003958	ERR4209617	ERR4209617	['not provided']	none	10356	A	G	A>G	orf1a	NSP5	TAT	TGT	10091	302	101	Y	C	A10356G;Y101C;orf1a;NSP5	FALSE	FALSE	No	FALSE	Non-Synonymous	NA	TRUE	FALSE	FALSE	FALSE	FALSE	FALSE	FALSE	FALSE	FALSE	3364	1	NSP5:Y101C
ERR4209617	10359	3	3286	60.0	38.66	0	0.0	0.0	2	60.0	60.0	558	60.0	60.0	0	NA	NA	NA	NA	3846	3846	272	0.4874551971326165	286	0.5125448028673835	558	0.145085803432137	ERR4209617	4654.8777380196	2779	3887	AMPLICON	ILLUMINA	2020-04-08	Severe acute respiratory syndrome coronavirus 2	PAIRED	PUBLIC HEALTH ENGLAND (COLINDALE)	United Kingdom	Europe	none	['not provided']	0.145085803432137	ERR4209617	ERR4209617	['not provided']	none	10359	A	T	A>T	orf1a	NSP5	AAG	ATG	10094	305	102	K	M	A10359T;K102M;orf1a;NSP5	FALSE	FALSE	No	FALSE	Non-Synonymous	NA	FALSE	FALSE	FALSE	FALSE	FALSE	FALSE	FALSE	FALSE	FALSE	3365	1	NSP5:K102M
ERR4209617	10360	2	0	0.0	0.0	0	0.0	0.0	3338	60.0	60.0	572	60.0	60.0	0	NA	NA	NA	NA	3910	3910	272	0.4755244755244755	300	0.5244755244755245	572	0.146291560102302	ERR4209617	4654.8777380196	2779	3887	AMPLICON	ILLUMINA	2020-04-08	Severe acute respiratory syndrome coronavirus 2	PAIRED	PUBLIC HEALTH ENGLAND (COLINDALE)	United Kingdom	Europe	none	['not provided']	0.146291560102302	ERR4209617	ERR4209617	['not provided']	none	10360	G	T	G>T	orf1a	NSP5	AAG	AAT	10095	306	102	K	N	G10360T;K102N;orf1a;NSP5	FALSE	FALSE	No	FALSE	Non-Synonymous	NA	TRUE	FALSE	FALSE	FALSE	FALSE	FALSE	FALSE	FALSE	FALSE	3365	1	NSP5:K102N
ERR4209617	11083	2	0	0.0	0.0	2	60.0	60.0	0	0.0	0.0	6384	60.0	60.0	0	NA	NA	NA	NA	6601	6601	5593	0.8760964912280702	791	0.12390350877192982	6384	0.96712619300106	ERR4209617	4654.8777380196	2779	3887	AMPLICON	ILLUMINA	2020-04-08	Severe acute respiratory syndrome coronavirus 2	PAIRED	PUBLIC HEALTH ENGLAND (COLINDALE)	United Kingdom	Europe	none	['not provided']	0.96712619300106	ERR4209617	ERR4209617	['not provided']	none	11083	G	T	G>T	orf1a	NSP6	TTG	TTT	10818	111	37	L	F	G11083T;L37F;orf1a;NSP6	FALSE	FALSE	Yes	FALSE	Non-Synonymous	NA	TRUE	TRUE	FALSE	FALSE	FALSE	FALSE	FALSE	FALSE	FALSE	3606	1	NSP6:L37F
ERR4209617	11191	3	4	60.0	38.0	2711	60.0	60.0	0	0.0	0.0	5073	60.0	60.0	0	NA	NA	NA	NA	7788	7788	1213	0.44743637034304684	1498	0.5525636296569532	2711	0.348099640472522	ERR4209617	4654.8777380196	2779	3887	AMPLICON	ILLUMINA	2020-04-08	Severe acute respiratory syndrome coronavirus 2	PAIRED	PUBLIC HEALTH ENGLAND (COLINDALE)	United Kingdom	Europe	none	['not provided']	0.348099640472522	ERR4209617	ERR4209617	['not provided']	none	11191	T	C	T>C	orf1a	NSP6	CCT	CCC	10926	219	73	P	P	T11191C;P73P;orf1a;NSP6	FALSE	FALSE	No	TRUE	Synonymous	NA	TRUE	FALSE	FALSE	FALSE	FALSE	FALSE	FALSE	FALSE	FALSE	3642	1	NSP6:P73P
ERR4209617	11545	2	0	0.0	0.0	1687	60.0	60.0	0	0.0	0.0	6068	60.0	60.0	0	NA	NA	NA	NA	7755	7755	958	0.5678719620628334	729	0.4321280379371666	1687	0.217537072856222	ERR4209617	4654.8777380196	2779	3887	AMPLICON	ILLUMINA	2020-04-08	Severe acute respiratory syndrome coronavirus 2	PAIRED	PUBLIC HEALTH ENGLAND (COLINDALE)	United Kingdom	Europe	none	['not provided']	0.217537072856222	ERR4209617	ERR4209617	['not provided']	none	11545	T	C	T>C	orf1a	NSP6	TTT	TTC	11280	573	191	F	F	T11545C;F191F;orf1a;NSP6	FALSE	FALSE	No	TRUE	Synonymous	NA	TRUE	TRUE	FALSE	FALSE	FALSE	FALSE	FALSE	FALSE	FALSE	3760	1	NSP6:F191F
ERR4209617	11764	2	0	0.0	0.0	586	60.0	60.0	0	0.0	0.0	7176	60.0	60.0	0	NA	NA	NA	NA	7764	7764	310	0.5290102389078498	276	0.4709897610921502	586	0.0754765584750129	ERR4209617	4654.8777380196	2779	3887	AMPLICON	ILLUMINA	2020-04-08	Severe acute respiratory syndrome coronavirus 2	PAIRED	PUBLIC HEALTH ENGLAND (COLINDALE)	United Kingdom	Europe	none	['not provided']	0.0754765584750129	ERR4209617	ERR4209617	['not provided']	none	11764	T	C	T>C	orf1a	NSP6	AAT	AAC	11499	792	264	N	N	T11764C;N264N;orf1a;NSP6	FALSE	FALSE	No	TRUE	Synonymous	NA	TRUE	TRUE	FALSE	TRUE	FALSE	FALSE	FALSE	FALSE	TRUE	3833	1	NSP6:N264N
ERR4209617	11766	2	0	0.0	0.0	0	0.0	0.0	7177	60.0	60.0	578	60.0	60.0	0	NA	NA	NA	NA	7755	7755	324	0.5605536332179931	254	0.43944636678200694	578	0.0745325596389426	ERR4209617	4654.8777380196	2779	3887	AMPLICON	ILLUMINA	2020-04-08	Severe acute respiratory syndrome coronavirus 2	PAIRED	PUBLIC HEALTH ENGLAND (COLINDALE)	United Kingdom	Europe	none	['not provided']	0.0745325596389426	ERR4209617	ERR4209617	['not provided']	none	11766	G	T	G>T	orf1a	NSP6	AGC	ATC	11501	794	265	S	I	G11766T;S265I;orf1a;NSP6	FALSE	FALSE	No	FALSE	Non-Synonymous	NA	TRUE	TRUE	FALSE	TRUE	FALSE	FALSE	FALSE	FALSE	TRUE	3834	1	NSP6:S265I
ERR4209617	11789	4	7238	60.0	38.57	2	60.0	60.0	2	60.0	60.0	589	60.0	60.0	0	NA	NA	NA	NA	7831	7831	223	0.37860780984719866	366	0.6213921901528013	589	0.0752138935001915	ERR4209617	4654.8777380196	2779	3887	AMPLICON	ILLUMINA	2020-04-08	Severe acute respiratory syndrome coronavirus 2	PAIRED	PUBLIC HEALTH ENGLAND (COLINDALE)	United Kingdom	Europe	none	['not provided']	0.0752138935001915	ERR4209617	ERR4209617	['not provided']	none	11789	A	T	A>T	orf1a	NSP6	ATT	TTT	11524	817	273	I	F	A11789T;I273F;orf1a;NSP6	FALSE	FALSE	No	FALSE	Non-Synonymous	NA	FALSE	FALSE	FALSE	FALSE	FALSE	FALSE	FALSE	FALSE	FALSE	3842	1	NSP6:I273F
ERR4209617	11820	3	0	0.0	0.0	782	60.0	60.0	6833	60.0	60.0	2	60.0	60.0	0	NA	NA	NA	NA	7617	7617	126	0.16112531969309463	656	0.8388746803069054	782	0.102665091243272	ERR4209617	4654.8777380196	2779	3887	AMPLICON	ILLUMINA	2020-04-08	Severe acute respiratory syndrome coronavirus 2	PAIRED	PUBLIC HEALTH ENGLAND (COLINDALE)	United Kingdom	Europe	none	['not provided']	0.102665091243272	ERR4209617	ERR4209617	['not provided']	none	11820	G	C	G>C	orf1a	NSP6	TGT	TCT	11555	848	283	C	S	G11820C;C283S;orf1a;NSP6	FALSE	FALSE	No	FALSE	Non-Synonymous	NA	FALSE	TRUE	FALSE	FALSE	FALSE	FALSE	FALSE	FALSE	TRUE	3852	1	NSP6:C283S
ERR4209617	13168	2	0	0.0	0.0	7223	60.0	60.0	0	0.0	0.0	657	60.0	60.0	0	NA	NA	NA	NA	7880	7880	397	0.604261796042618	260	0.395738203957382	657	0.0833756345177665	ERR4209617	4654.8777380196	2779	3887	AMPLICON	ILLUMINA	2020-04-08	Severe acute respiratory syndrome coronavirus 2	PAIRED	PUBLIC HEALTH ENGLAND (COLINDALE)	United Kingdom	Europe	none	['not provided']	0.0833756345177665	ERR4209617	ERR4209617	['not provided']	none	13168	C	T	C>T	orf1a	NSP10	CAC	CAT	12903	144	48	H	H	C13168T;H48H;orf1a;NSP10	FALSE	FALSE	No	TRUE	Synonymous	NA	TRUE	FALSE	FALSE	FALSE	FALSE	FALSE	FALSE	FALSE	FALSE	4301	1	NSP10:H48H
ERR4209617	14168	3	0	0.0	0.0	6601	60.0	60.0	4	60.0	60.0	504	60.0	60.0	0	NA	NA	NA	NA	7109	7109	406	0.8055555555555556	98	0.19444444444444445	504	0.0708960472640315	ERR4209617	4654.8777380196	2779	3887	AMPLICON	ILLUMINA	2020-04-08	Severe acute respiratory syndrome coronavirus 2	PAIRED	PUBLIC HEALTH ENGLAND (COLINDALE)	United Kingdom	Europe	none	['not provided']	0.0708960472640315	ERR4209617	ERR4209617	['not provided']	none	14168	C	T	C>T	orf1b	NSP12	CCT	CTT	701	728	243	P	L	C14168T;P243L;orf1b;NSP12	FALSE	FALSE	No	FALSE	Non-Synonymous	NA	TRUE	TRUE	FALSE	FALSE	FALSE	FALSE	TRUE	TRUE	TRUE	234	1	NSP12:P243L
ERR4209617	14189	3	2	60.0	27.0	5983	60.0	60.0	0	0.0	0.0	1816	60.0	60.0	0	NA	NA	NA	NA	7803	7803	1291	0.7109030837004405	525	0.28909691629955947	1816	0.232731000897091	ERR4209617	4654.8777380196	2779	3887	AMPLICON	ILLUMINA	2020-04-08	Severe acute respiratory syndrome coronavirus 2	PAIRED	PUBLIC HEALTH ENGLAND (COLINDALE)	United Kingdom	Europe	none	['not provided']	0.232731000897091	ERR4209617	ERR4209617	['not provided']	none	14189	C	T	C>T	orf1b	NSP12	GCT	GTT	722	749	250	A	V	C14189T;A250V;orf1b;NSP12	FALSE	FALSE	No	FALSE	Non-Synonymous	NA	TRUE	TRUE	FALSE	FALSE	FALSE	FALSE	FALSE	FALSE	FALSE	241	1	NSP12:A250V
ERR4209617	14805	2	0	0.0	0.0	2	60.0	60.0	0	0.0	0.0	1816	60.0	60.0	0	NA	NA	NA	NA	1818	1818	594	0.32709251101321585	1222	0.6729074889867841	1816	0.998899889988999	ERR4209617	4654.8777380196	2779	3887	AMPLICON	ILLUMINA	2020-04-08	Severe acute respiratory syndrome coronavirus 2	PAIRED	PUBLIC HEALTH ENGLAND (COLINDALE)	United Kingdom	Europe	none	['not provided']	0.998899889988999	ERR4209617	ERR4209617	['not provided']	none	14805	C	T	C>T	orf1b	NSP12	TAC	TAT	1338	1365	455	Y	Y	C14805T;Y455Y;orf1b;NSP12	FALSE	FALSE	Yes	TRUE	Synonymous	NA	TRUE	TRUE	FALSE	FALSE	FALSE	FALSE	FALSE	FALSE	TRUE	446	1	NSP12:Y455Y
ERR4209617	14869	2	0	0.0	0.0	100	60.0	60.0	1566	60.0	60.0	0	0.0	0.0	0	NA	NA	NA	NA	1666	1666	54	0.54	46	0.46	100	0.0600240096038415	ERR4209617	4654.8777380196	2779	3887	AMPLICON	ILLUMINA	2020-04-08	Severe acute respiratory syndrome coronavirus 2	PAIRED	PUBLIC HEALTH ENGLAND (COLINDALE)	United Kingdom	Europe	none	['not provided']	0.0600240096038415	ERR4209617	ERR4209617	['not provided']	none	14869	G	C	G>C	orf1b	NSP12	GAT	CAT	1402	1429	477	D	H	G14869C;D477H;orf1b;NSP12	FALSE	FALSE	No	FALSE	Non-Synonymous	NA	FALSE	TRUE	FALSE	FALSE	FALSE	FALSE	TRUE	TRUE	TRUE	468	1	NSP12:D477H
ERR4209617	15314	2	0	0.0	0.0	6843	60.0	60.0	0	0.0	0.0	1007	60.0	60.0	0	NA	NA	NA	NA	7850	7850	829	0.8232373386295928	178	0.17676266137040714	1007	0.12828025477707	ERR4209617	4654.8777380196	2779	3887	AMPLICON	ILLUMINA	2020-04-08	Severe acute respiratory syndrome coronavirus 2	PAIRED	PUBLIC HEALTH ENGLAND (COLINDALE)	United Kingdom	Europe	none	['not provided']	0.12828025477707	ERR4209617	ERR4209617	['not provided']	none	15314	C	T	C>T	orf1b	NSP12	GCC	GTC	1847	1874	625	A	V	C15314T;A625V;orf1b;NSP12	FALSE	FALSE	No	FALSE	Non-Synonymous	NA	TRUE	TRUE	FALSE	TRUE	FALSE	FALSE	FALSE	FALSE	TRUE	616	1	NSP12:A625V
ERR4209617	15944	2	0	0.0	0.0	7120	60.0	60.0	0	0.0	0.0	734	60.0	60.0	0	NA	NA	NA	NA	7854	7854	602	0.8201634877384196	132	0.17983651226158037	734	0.0934555640437993	ERR4209617	4654.8777380196	2779	3887	AMPLICON	ILLUMINA	2020-04-08	Severe acute respiratory syndrome coronavirus 2	PAIRED	PUBLIC HEALTH ENGLAND (COLINDALE)	United Kingdom	Europe	none	['not provided']	0.0934555640437993	ERR4209617	ERR4209617	['not provided']	none	15944	C	T	C>T	orf1b	NSP12	TCA	TTA	2477	2504	835	S	L	C15944T;S835L;orf1b;NSP12	FALSE	FALSE	No	FALSE	Non-Synonymous	NA	TRUE	TRUE	FALSE	FALSE	FALSE	FALSE	TRUE	FALSE	TRUE	826	1	NSP12:S835L
ERR4209617	16009	2	641	60.0	38.17	0	0.0	0.0	7154	60.0	60.0	0	0.0	0.0	0	NA	NA	NA	NA	7795	7795	513	0.8003120124804992	128	0.1996879875195008	641	0.0822322001282874	ERR4209617	4654.8777380196	2779	3887	AMPLICON	ILLUMINA	2020-04-08	Severe acute respiratory syndrome coronavirus 2	PAIRED	PUBLIC HEALTH ENGLAND (COLINDALE)	United Kingdom	Europe	none	['not provided']	0.0822322001282874	ERR4209617	ERR4209617	['not provided']	none	16009	G	A	G>A	orf1b	NSP12	GAA	AAA	2542	2569	857	E	K	G16009A;E857K;orf1b;NSP12	FALSE	FALSE	No	FALSE	Non-Synonymous	NA	TRUE	TRUE	FALSE	FALSE	FALSE	FALSE	FALSE	FALSE	TRUE	848	1	NSP12:E857K
ERR4209617	16325	4	4	60.0	35.0	24	60.0	60.0	6810	60.0	60.0	544	60.0	60.0	0	NA	NA	NA	NA	7562	7562	355	0.6525735294117647	189	0.3474264705882353	544	0.0719386405712774	ERR4209617	4654.8777380196	2779	3887	AMPLICON	ILLUMINA	2020-04-08	Severe acute respiratory syndrome coronavirus 2	PAIRED	PUBLIC HEALTH ENGLAND (COLINDALE)	United Kingdom	Europe	none	['not provided']	0.0719386405712774	ERR4209617	ERR4209617	['not provided']	none	16325	G	T	G>T	orf1b	NSP13	TGT	TTT	2858	89	30	C	F	G16325T;C30F;orf1b;NSP13	FALSE	FALSE	No	FALSE	Non-Synonymous	NA	TRUE	FALSE	FALSE	FALSE	FALSE	FALSE	FALSE	FALSE	FALSE	953	1	NSP13:C30F
ERR4209617	16792	2	0	0.0	0.0	3532	60.0	60.0	0	0.0	0.0	212	60.0	60.0	0	NA	NA	NA	NA	3744	3744	194	0.9150943396226415	18	0.08490566037735849	212	0.0566239316239316	ERR4209617	4654.8777380196	2779	3887	AMPLICON	ILLUMINA	2020-04-08	Severe acute respiratory syndrome coronavirus 2	PAIRED	PUBLIC HEALTH ENGLAND (COLINDALE)	United Kingdom	Europe	none	['not provided']	0.0566239316239316	ERR4209617	ERR4209617	['not provided']	none	16792	C	T	C>T	orf1b	NSP13	CGT	TGT	3325	556	186	R	C	C16792T;R186C;orf1b;NSP13	FALSE	FALSE	No	FALSE	Non-Synonymous	NA	TRUE	FALSE	FALSE	FALSE	FALSE	FALSE	FALSE	FALSE	FALSE	1109	1	NSP13:R186C
ERR4209617	17359	2	561	60.0	38.68	0	0.0	0.0	7238	60.0	60.0	0	0.0	0.0	0	NA	NA	NA	NA	7799	7799	417	0.7433155080213903	144	0.25668449197860965	561	0.0719322990126939	ERR4209617	4654.8777380196	2779	3887	AMPLICON	ILLUMINA	2020-04-08	Severe acute respiratory syndrome coronavirus 2	PAIRED	PUBLIC HEALTH ENGLAND (COLINDALE)	United Kingdom	Europe	none	['not provided']	0.0719322990126939	ERR4209617	ERR4209617	['not provided']	none	17359	G	A	G>A	orf1b	NSP13	GAA	AAA	3892	1123	375	E	K	G17359A;E375K;orf1b;NSP13	FALSE	FALSE	No	FALSE	Non-Synonymous	NA	TRUE	TRUE	FALSE	FALSE	FALSE	FALSE	TRUE	TRUE	TRUE	1298	1	NSP13:E375K
ERR4209617	17658	2	0	0.0	0.0	0	0.0	0.0	7349	60.0	60.0	555	60.0	60.0	0	NA	NA	NA	NA	7904	7904	132	0.23783783783783785	423	0.7621621621621621	555	0.0702176113360324	ERR4209617	4654.8777380196	2779	3887	AMPLICON	ILLUMINA	2020-04-08	Severe acute respiratory syndrome coronavirus 2	PAIRED	PUBLIC HEALTH ENGLAND (COLINDALE)	United Kingdom	Europe	none	['not provided']	0.0702176113360324	ERR4209617	ERR4209617	['not provided']	none	17658	G	T	G>T	orf1b	NSP13	ATG	ATT	4191	1422	474	M	I	G17658T;M474I;orf1b;NSP13	FALSE	FALSE	No	FALSE	Non-Synonymous	NA	TRUE	TRUE	FALSE	FALSE	FALSE	FALSE	FALSE	FALSE	TRUE	1397	1	NSP13:M474I
ERR4209617	18576	2	0	0.0	0.0	7355	60.0	60.0	0	0.0	0.0	518	60.0	60.0	0	NA	NA	NA	NA	7873	7873	94	0.18146718146718147	424	0.8185328185328186	518	0.0657944874888861	ERR4209617	4654.8777380196	2779	3887	AMPLICON	ILLUMINA	2020-04-08	Severe acute respiratory syndrome coronavirus 2	PAIRED	PUBLIC HEALTH ENGLAND (COLINDALE)	United Kingdom	Europe	none	['not provided']	0.0657944874888861	ERR4209617	ERR4209617	['not provided']	none	18576	C	T	C>T	orf1b	NSP14	GAC	GAT	5109	537	179	D	D	C18576T;D179D;orf1b;NSP14	FALSE	FALSE	No	TRUE	Synonymous	NA	TRUE	TRUE	FALSE	FALSE	FALSE	FALSE	FALSE	FALSE	TRUE	1703	1	NSP14:D179D
ERR4209617	20844	3	0	0.0	0.0	4466	60.0	60.0	2	60.0	60.0	1348	60.0	60.0	0	NA	NA	NA	NA	5816	5816	640	0.47477744807121663	708	0.5252225519287834	1348	0.231774415405777	ERR4209617	4654.8777380196	2779	3887	AMPLICON	ILLUMINA	2020-04-08	Severe acute respiratory syndrome coronavirus 2	PAIRED	PUBLIC HEALTH ENGLAND (COLINDALE)	United Kingdom	Europe	none	['not provided']	0.231774415405777	ERR4209617	ERR4209617	['not provided']	none	20844	C	T	C>T	orf1b	NSP16	CCC	CCT	7377	186	62	P	P	C20844T;P62P;orf1b;NSP16	FALSE	FALSE	No	TRUE	Synonymous	NA	TRUE	FALSE	FALSE	FALSE	FALSE	FALSE	FALSE	FALSE	FALSE	2459	1	NSP16:P62P
ERR4209617	21490	2	32	60.0	39.0	0	0.0	0.0	142	60.0	60.0	0	0.0	0.0	0	NA	NA	NA	NA	174	174	30	0.9375	2	0.0625	32	0.183908045977011	ERR4209617	4654.8777380196	2779	3887	AMPLICON	ILLUMINA	2020-04-08	Severe acute respiratory syndrome coronavirus 2	PAIRED	PUBLIC HEALTH ENGLAND (COLINDALE)	United Kingdom	Europe	none	['not provided']	0.183908045977011	ERR4209617	ERR4209617	['not provided']	none	21490	G	A	G>A	orf1b	NSP16	GGT	AGT	8023	832	278	G	S	G21490A;G278S;orf1b;NSP16	FALSE	FALSE	No	FALSE	Non-Synonymous	NA	TRUE	TRUE	FALSE	FALSE	FALSE	FALSE	TRUE	TRUE	TRUE	2675	1	NSP16:G278S
ERR4209617	21602	3	2	60.0	40.0	110	60.0	60.0	86	60.0	60.0	0	0.0	0.0	0	NA	NA	NA	NA	198	198	52	0.6046511627906976	34	0.3953488372093023	86	0.434343434343434	ERR4209617	4654.8777380196	2779	3887	AMPLICON	ILLUMINA	2020-04-08	Severe acute respiratory syndrome coronavirus 2	PAIRED	PUBLIC HEALTH ENGLAND (COLINDALE)	United Kingdom	Europe	none	['not provided']	0.434343434343434	ERR4209617	ERR4209617	['not provided']	none	21602	C	G	C>G	S	S	CAG	GAG	40	40	14	Q	E	C21602G;Q14E;S;S	FALSE	FALSE	No	FALSE	Non-Synonymous	NA	FALSE	TRUE	FALSE	FALSE	FALSE	FALSE	FALSE	FALSE	FALSE	14	1	S:Q14E
ERR4209617	21827	2	500	60.0	38.18	0	0.0	0.0	6670	60.0	60.0	0	0.0	0.0	0	NA	NA	NA	NA	7170	7170	380	0.76	120	0.24	500	0.0697350069735007	ERR4209617	4654.8777380196	2779	3887	AMPLICON	ILLUMINA	2020-04-08	Severe acute respiratory syndrome coronavirus 2	PAIRED	PUBLIC HEALTH ENGLAND (COLINDALE)	United Kingdom	Europe	none	['not provided']	0.0697350069735007	ERR4209617	ERR4209617	['not provided']	none	21827	G	A	G>A	S	S	GGT	AGT	265	265	89	G	S	G21827A;G89S;S;S	FALSE	FALSE	No	FALSE	Non-Synonymous	NTD	TRUE	TRUE	FALSE	FALSE	FALSE	FALSE	TRUE	TRUE	FALSE	89	1	S:G89S
ERR4209617	22961	2	0	0.0	0.0	0	0.0	0.0	5749	60.0	60.0	1428	60.0	60.0	0	NA	NA	NA	NA	7177	7177	1132	0.7927170868347339	296	0.20728291316526612	1428	0.198968928521666	ERR4209617	4654.8777380196	2779	3887	AMPLICON	ILLUMINA	2020-04-08	Severe acute respiratory syndrome coronavirus 2	PAIRED	PUBLIC HEALTH ENGLAND (COLINDALE)	United Kingdom	Europe	none	['not provided']	0.198968928521666	ERR4209617	ERR4209617	['not provided']	none	22961	G	T	G>T	S	S	GAT	TAT	1399	1399	467	D	Y	G22961T;D467Y;S;S	FALSE	FALSE	No	FALSE	Non-Synonymous	RBD	FALSE	TRUE	FALSE	FALSE	FALSE	FALSE	TRUE	TRUE	FALSE	467	1	S:D467Y
ERR4209617	23187	4	6845	60.0	38.42	406	60.0	60.0	4	60.0	60.0	2	60.0	60.0	0	NA	NA	NA	NA	7257	7257	378	0.9310344827586207	28	0.06896551724137931	406	0.0559459831886454	ERR4209617	4654.8777380196	2779	3887	AMPLICON	ILLUMINA	2020-04-08	Severe acute respiratory syndrome coronavirus 2	PAIRED	PUBLIC HEALTH ENGLAND (COLINDALE)	United Kingdom	Europe	none	['not provided']	0.0559459831886454	ERR4209617	ERR4209617	['not provided']	none	23187	A	C	A>C	S	S	AAC	ACC	1625	1625	542	N	T	A23187C;N542T;S;S	FALSE	FALSE	No	FALSE	Non-Synonymous	SD1	FALSE	TRUE	FALSE	FALSE	FALSE	FALSE	FALSE	FALSE	FALSE	542	1	S:N542T
ERR4209617	23204	2	792	60.0	38.03	0	0.0	0.0	7097	60.0	60.0	0	0.0	0.0	0	NA	NA	NA	NA	7889	7889	760	0.9595959595959596	32	0.04040404040404041	792	0.100392952211941	ERR4209617	4654.8777380196	2779	3887	AMPLICON	ILLUMINA	2020-04-08	Severe acute respiratory syndrome coronavirus 2	PAIRED	PUBLIC HEALTH ENGLAND (COLINDALE)	United Kingdom	Europe	none	['not provided']	0.100392952211941	ERR4209617	ERR4209617	['not provided']	none	23204	G	A	G>A	S	S	GGC	AGC	1642	1642	548	G	S	G23204A;G548S;S;S	FALSE	FALSE	No	FALSE	Non-Synonymous	SD1	TRUE	TRUE	FALSE	FALSE	FALSE	FALSE	TRUE	TRUE	FALSE	548	1	S:G548S
ERR4209617	23533	4	4	60.0	35.0	14	60.0	60.0	2	60.0	60.0	7561	60.0	60.0	0	NA	NA	NA	NA	7581	7581	5640	0.7459330776352334	1921	0.2540669223647666	7561	0.997361825616673	ERR4209617	4654.8777380196	2779	3887	AMPLICON	ILLUMINA	2020-04-08	Severe acute respiratory syndrome coronavirus 2	PAIRED	PUBLIC HEALTH ENGLAND (COLINDALE)	United Kingdom	Europe	none	['not provided']	0.997361825616673	ERR4209617	ERR4209617	['not provided']	none	23533	C	T	C>T	S	S	AAC	AAT	1971	1971	657	N	N	C23533T;N657N;S;S	FALSE	FALSE	Yes	TRUE	Synonymous	SD2	TRUE	TRUE	FALSE	FALSE	FALSE	FALSE	TRUE	FALSE	FALSE	657	1	S:N657N
ERR4209617	23561	4	2	60.0	27.0	2	60.0	60.0	6974	60.0	60.0	850	60.0	60.0	0	NA	NA	NA	NA	7828	7828	564	0.6635294117647059	286	0.33647058823529413	850	0.108584568216658	ERR4209617	4654.8777380196	2779	3887	AMPLICON	ILLUMINA	2020-04-08	Severe acute respiratory syndrome coronavirus 2	PAIRED	PUBLIC HEALTH ENGLAND (COLINDALE)	United Kingdom	Europe	none	['not provided']	0.108584568216658	ERR4209617	ERR4209617	['not provided']	none	23561	G	T	G>T	S	S	GGT	TGT	1999	1999	667	G	C	G23561T;G667C;S;S	FALSE	FALSE	No	FALSE	Non-Synonymous	SD2	TRUE	TRUE	FALSE	FALSE	FALSE	FALSE	TRUE	TRUE	FALSE	667	1	S:G667C
ERR4209617	23625	2	0	0.0	0.0	6121	60.0	60.0	0	0.0	0.0	745	60.0	60.0	0	NA	NA	NA	NA	6866	6866	381	0.5114093959731544	364	0.4885906040268456	745	0.108505680163123	ERR4209617	4654.8777380196	2779	3887	AMPLICON	ILLUMINA	2020-04-08	Severe acute respiratory syndrome coronavirus 2	PAIRED	PUBLIC HEALTH ENGLAND (COLINDALE)	United Kingdom	Europe	none	['not provided']	0.108505680163123	ERR4209617	ERR4209617	['not provided']	none	23625	C	T	C>T	S	S	GCT	GTT	2063	2063	688	A	V	C23625T;A688V;S;S	FALSE	FALSE	No	FALSE	Non-Synonymous	NA	TRUE	TRUE	FALSE	FALSE	FALSE	FALSE	FALSE	FALSE	FALSE	688	1	S:A688V
ERR4209617	24512	2	0	0.0	0.0	6339	60.0	60.0	0	0.0	0.0	438	60.0	60.0	0	NA	NA	NA	NA	6777	6777	388	0.8858447488584474	50	0.1141552511415525	438	0.064630367419212	ERR4209617	4654.8777380196	2779	3887	AMPLICON	ILLUMINA	2020-04-08	Severe acute respiratory syndrome coronavirus 2	PAIRED	PUBLIC HEALTH ENGLAND (COLINDALE)	United Kingdom	Europe	none	['not provided']	0.064630367419212	ERR4209617	ERR4209617	['not provided']	none	24512	C	T	C>T	S	S	CTT	TTT	2950	2950	984	L	F	C24512T;L984F;S;S	FALSE	FALSE	No	FALSE	Non-Synonymous	HR1	TRUE	TRUE	FALSE	FALSE	FALSE	FALSE	TRUE	FALSE	TRUE	984	1	S:L984F
ERR4209617	24622	2	0	0.0	0.0	364	60.0	60.0	0	0.0	0.0	6751	60.0	60.0	0	NA	NA	NA	NA	7115	7115	272	0.7472527472527473	92	0.25274725274725274	364	0.0511595221363317	ERR4209617	4654.8777380196	2779	3887	AMPLICON	ILLUMINA	2020-04-08	Severe acute respiratory syndrome coronavirus 2	PAIRED	PUBLIC HEALTH ENGLAND (COLINDALE)	United Kingdom	Europe	none	['not provided']	0.0511595221363317	ERR4209617	ERR4209617	['not provided']	none	24622	T	C	T>C	S	S	GCT	GCC	3060	3060	1020	A	A	T24622C;A1020A;S;S	FALSE	FALSE	No	TRUE	Synonymous	CH-BH	TRUE	TRUE	FALSE	FALSE	FALSE	FALSE	TRUE	FALSE	FALSE	1020	1	S:A1020A
ERR4209617	25266	3	2	60.0	40.0	1381	60.0	60.0	6485	60.0	60.0	0	0.0	0.0	0	NA	NA	NA	NA	7868	7868	397	0.28747284576393917	984	0.7125271542360608	1381	0.175521098118963	ERR4209617	4654.8777380196	2779	3887	AMPLICON	ILLUMINA	2020-04-08	Severe acute respiratory syndrome coronavirus 2	PAIRED	PUBLIC HEALTH ENGLAND (COLINDALE)	United Kingdom	Europe	none	['not provided']	0.175521098118963	ERR4209617	ERR4209617	['not provided']	none	25266	G	C	G>C	S	S	TGC	TCC	3704	3704	1235	C	S	G25266C;C1235S;S;S	FALSE	FALSE	No	FALSE	Non-Synonymous	HR2-TM-CT	FALSE	TRUE	FALSE	FALSE	FALSE	FALSE	FALSE	FALSE	FALSE	1235	1	S:C1235S
ERR4209617	26729	2	0	0.0	0.0	438	60.0	60.0	0	0.0	0.0	7321	60.0	60.0	0	NA	NA	NA	NA	7761	7761	378	0.863013698630137	60	0.136986301369863	438	0.0564360262852725	ERR4209617	4654.8777380196	2779	3887	AMPLICON	ILLUMINA	2020-04-08	Severe acute respiratory syndrome coronavirus 2	PAIRED	PUBLIC HEALTH ENGLAND (COLINDALE)	United Kingdom	Europe	none	['not provided']	0.0564360262852725	ERR4209617	ERR4209617	['not provided']	none	26729	T	C	T>C	M	M	GCT	GCC	207	207	69	A	A	T26729C;A69A;M;M	FALSE	FALSE	No	TRUE	Synonymous	NA	TRUE	TRUE	FALSE	FALSE	FALSE	FALSE	FALSE	FALSE	FALSE	69	1	M:A69A
ERR4209617	26730	3	0	0.0	0.0	2	60.0	60.0	7462	60.0	60.0	430	60.0	60.0	0	NA	NA	NA	NA	7894	7894	372	0.8651162790697674	58	0.13488372093023257	430	0.0544717506967317	ERR4209617	4654.8777380196	2779	3887	AMPLICON	ILLUMINA	2020-04-08	Severe acute respiratory syndrome coronavirus 2	PAIRED	PUBLIC HEALTH ENGLAND (COLINDALE)	United Kingdom	Europe	none	['not provided']	0.0544717506967317	ERR4209617	ERR4209617	['not provided']	none	26730	G	T	G>T	M	M	GTT	TTT	208	208	70	V	F	G26730T;V70F;M;M	FALSE	FALSE	No	FALSE	Non-Synonymous	NA	TRUE	TRUE	FALSE	FALSE	FALSE	FALSE	FALSE	FALSE	FALSE	70	1	M:V70F
ERR4209617	28449	2	1740	60.0	38.41	112	60.0	60.0	0	0.0	0.0	0	0.0	0.0	0	NA	NA	NA	NA	1852	1852	108	0.9642857142857143	4	0.03571428571428571	112	0.060475161987041	ERR4209617	4654.8777380196	2779	3887	AMPLICON	ILLUMINA	2020-04-08	Severe acute respiratory syndrome coronavirus 2	PAIRED	PUBLIC HEALTH ENGLAND (COLINDALE)	United Kingdom	Europe	none	['not provided']	0.060475161987041	ERR4209617	ERR4209617	['not provided']	none	28449	A	C	A>C	N	N	CAT	CCT	176	176	59	H	P	A28449C;H59P;N;N	FALSE	FALSE	No	FALSE	Non-Synonymous	NA	FALSE	TRUE	FALSE	FALSE	FALSE	FALSE	TRUE	FALSE	FALSE	59	1	N:H59P
ERR4209617	28706	2	0	0.0	0.0	2464	60.0	60.0	0	0.0	0.0	156	60.0	60.0	0	NA	NA	NA	NA	2620	2620	52	0.3333333333333333	104	0.6666666666666666	156	0.0595419847328244	ERR4209617	4654.8777380196	2779	3887	AMPLICON	ILLUMINA	2020-04-08	Severe acute respiratory syndrome coronavirus 2	PAIRED	PUBLIC HEALTH ENGLAND (COLINDALE)	United Kingdom	Europe	none	['not provided']	0.0595419847328244	ERR4209617	ERR4209617	['not provided']	none	28706	C	T	C>T	N	N	CAC	TAC	433	433	145	H	Y	C28706T;H145Y;N;N	FALSE	FALSE	No	FALSE	Non-Synonymous	NA	TRUE	TRUE	FALSE	FALSE	FALSE	FALSE	TRUE	TRUE	FALSE	145	1	N:H145Y
ERR4209617	29315	2	0	0.0	0.0	0	0.0	0.0	1510	60.0	60.0	106	60.0	60.0	0	NA	NA	NA	NA	1616	1616	18	0.16981132075471697	88	0.8301886792452831	106	0.0655940594059406	ERR4209617	4654.8777380196	2779	3887	AMPLICON	ILLUMINA	2020-04-08	Severe acute respiratory syndrome coronavirus 2	PAIRED	PUBLIC HEALTH ENGLAND (COLINDALE)	United Kingdom	Europe	none	['not provided']	0.0655940594059406	ERR4209617	ERR4209617	['not provided']	none	29315	G	T	G>T	N	N	GAT	TAT	1042	1042	348	D	Y	G29315T;D348Y;N;N	FALSE	FALSE	No	FALSE	Non-Synonymous	NA	TRUE	TRUE	FALSE	FALSE	FALSE	FALSE	FALSE	TRUE	FALSE	348	1	N:D348Y
ERR4209618	1895	2	0	0.0	0.0	0	0.0	0.0	2196	60.0	60.0	400	60.0	60.0	0	NA	NA	NA	NA	2596	2596	18	0.045	382	0.955	400	0.154083204930663	ERR4209618	4784.5320536401	1008	3727	AMPLICON	ILLUMINA	2020-04-11	Severe acute respiratory syndrome coronavirus 2	PAIRED	PUBLIC HEALTH ENGLAND (COLINDALE)	United Kingdom	Europe	none	['not provided']	0.154083204930663	ERR4209618	ERR4209618	['not provided']	none	1895	G	T	G>T	orf1a	NSP2	GTA	TTA	1630	1090	364	V	L	G1895T;V364L;orf1a;NSP2	FALSE	FALSE	No	FALSE	Non-Synonymous	NA	TRUE	TRUE	FALSE	FALSE	FALSE	FALSE	FALSE	FALSE	FALSE	544	1	NSP2:V364L
ERR4209618	2559	2	0	0.0	0.0	132	60.0	60.0	0	0.0	0.0	10	60.0	60.0	0	NA	NA	NA	NA	142	142	6	0.6	4	0.4	10	0.0704225352112676	ERR4209618	4784.5320536401	1008	3727	AMPLICON	ILLUMINA	2020-04-11	Severe acute respiratory syndrome coronavirus 2	PAIRED	PUBLIC HEALTH ENGLAND (COLINDALE)	United Kingdom	Europe	none	['not provided']	0.0704225352112676	ERR4209618	ERR4209618	['not provided']	none	2559	C	T	C>T	orf1a	NSP2	CCA	CTA	2294	1754	585	P	L	C2559T;P585L;orf1a;NSP2	FALSE	FALSE	No	FALSE	Non-Synonymous	NA	TRUE	TRUE	FALSE	FALSE	FALSE	FALSE	TRUE	TRUE	FALSE	765	1	NSP2:P585L
ERR4209618	3030	3	2	60.0	32.0	0	0.0	0.0	6901	60.0	60.0	700	60.0	60.0	0	NA	NA	NA	NA	7603	7603	516	0.7371428571428571	184	0.26285714285714284	700	0.0920689201630935	ERR4209618	4784.5320536401	1008	3727	AMPLICON	ILLUMINA	2020-04-11	Severe acute respiratory syndrome coronavirus 2	PAIRED	PUBLIC HEALTH ENGLAND (COLINDALE)	United Kingdom	Europe	none	['not provided']	0.0920689201630935	ERR4209618	ERR4209618	['not provided']	none	3030	G	T	G>T	orf1a	NSP3	TGT	TTT	2765	311	104	C	F	G3030T;C104F;orf1a;NSP3	FALSE	FALSE	No	FALSE	Non-Synonymous	NA	TRUE	TRUE	FALSE	FALSE	FALSE	FALSE	TRUE	TRUE	TRUE	922	1	NSP3:C104F
ERR4209618	3037	3	0	0.0	0.0	4	60.0	60.0	2	60.0	60.0	7839	60.0	60.0	0	NA	NA	NA	NA	7855	7855	5374	0.6855466258451333	2465	0.3144533741548667	7839	0.997963080840229	ERR4209618	4784.5320536401	1008	3727	AMPLICON	ILLUMINA	2020-04-11	Severe acute respiratory syndrome coronavirus 2	PAIRED	PUBLIC HEALTH ENGLAND (COLINDALE)	United Kingdom	Europe	none	['not provided']	0.997963080840229	ERR4209618	ERR4209618	['not provided']	none	3037	C	T	C>T	orf1a	NSP3	TTC	TTT	2772	318	106	F	F	C3037T;F106F;orf1a;NSP3	FALSE	FALSE	Yes	TRUE	Synonymous	NA	TRUE	TRUE	FALSE	FALSE	FALSE	FALSE	TRUE	TRUE	TRUE	924	1	NSP3:F106F
ERR4209618	13639	3	92	60.0	37.48	150	60.0	60.0	1784	60.0	60.0	0	0.0	0.0	0	NA	NA	NA	NA	2026	2026	142	0.9466666666666667	8	0.05333333333333334	150	0.0740375123395854	ERR4209618	4784.5320536401	1008	3727	AMPLICON	ILLUMINA	2020-04-11	Severe acute respiratory syndrome coronavirus 2	PAIRED	PUBLIC HEALTH ENGLAND (COLINDALE)	United Kingdom	Europe	none	['not provided']	0.0740375123395854	ERR4209618	ERR4209618	['not provided']	none	13639	G	C	G>C	orf1b	NSP12	GAT	CAT	172	199	67	D	H	G13639C;D67H;orf1b;NSP12	FALSE	FALSE	No	FALSE	Non-Synonymous	NA	TRUE	TRUE	FALSE	FALSE	FALSE	FALSE	TRUE	TRUE	FALSE	58	1	NSP12:D67H
ERR4209618	14408	3	2	60.0	40.0	4	60.0	60.0	0	0.0	0.0	7723	60.0	60.0	0	NA	NA	NA	NA	7729	7729	4209	0.5449954680823514	3514	0.45500453191764856	7723	0.999223702936991	ERR4209618	4784.5320536401	1008	3727	AMPLICON	ILLUMINA	2020-04-11	Severe acute respiratory syndrome coronavirus 2	PAIRED	PUBLIC HEALTH ENGLAND (COLINDALE)	United Kingdom	Europe	none	['not provided']	0.999223702936991	ERR4209618	ERR4209618	['not provided']	none	14408	C	T	C>T	orf1b	NSP12	CCT	CTT	941	968	323	P	L	C14408T;P323L;orf1b;NSP12	FALSE	FALSE	Yes	FALSE	Non-Synonymous	NA	TRUE	FALSE	FALSE	FALSE	FALSE	FALSE	FALSE	FALSE	FALSE	314	1	NSP12:P323L
ERR4209618	21677	2	0	0.0	0.0	184	60.0	60.0	0	0.0	0.0	14	60.0	60.0	0	NA	NA	NA	NA	198	198	10	0.7142857142857143	4	0.2857142857142857	14	0.0707070707070707	ERR4209618	4784.5320536401	1008	3727	AMPLICON	ILLUMINA	2020-04-11	Severe acute respiratory syndrome coronavirus 2	PAIRED	PUBLIC HEALTH ENGLAND (COLINDALE)	United Kingdom	Europe	none	['not provided']	0.0707070707070707	ERR4209618	ERR4209618	['not provided']	none	21677	C	T	C>T	S	S	CCT	TCT	115	115	39	P	S	C21677T;P39S;S;S	FALSE	FALSE	No	FALSE	Non-Synonymous	NTD	TRUE	TRUE	FALSE	FALSE	FALSE	FALSE	FALSE	FALSE	FALSE	39	1	S:P39S
ERR4209618	23086	3	0	0.0	0.0	2	60.0	60.0	2	60.0	60.0	7701	60.0	60.0	0	NA	NA	NA	NA	7705	7705	4955	0.643422932086742	2746	0.356577067913258	7701	0.999480856586632	ERR4209618	4784.5320536401	1008	3727	AMPLICON	ILLUMINA	2020-04-11	Severe acute respiratory syndrome coronavirus 2	PAIRED	PUBLIC HEALTH ENGLAND (COLINDALE)	United Kingdom	Europe	none	['not provided']	0.999480856586632	ERR4209618	ERR4209618	['not provided']	none	23086	C	T	C>T	S	S	TAC	TAT	1524	1524	508	Y	Y	C23086T;Y508Y;S;S	FALSE	FALSE	Yes	TRUE	Synonymous	RBD	TRUE	TRUE	FALSE	FALSE	FALSE	FALSE	TRUE	FALSE	FALSE	508	1	S:Y508Y
ERR4209618	23403	3	0	0.0	0.0	2	60.0	60.0	6926	60.0	60.0	2	60.0	60.0	0	NA	NA	NA	NA	6930	6930	3564	0.5145827317354894	3362	0.48541726826451054	6926	0.999422799422799	ERR4209618	4784.5320536401	1008	3727	AMPLICON	ILLUMINA	2020-04-11	Severe acute respiratory syndrome coronavirus 2	PAIRED	PUBLIC HEALTH ENGLAND (COLINDALE)	United Kingdom	Europe	none	['not provided']	0.999422799422799	ERR4209618	ERR4209618	['not provided']	none	23403	A	G	A>G	S	S	GAT	GGT	1841	1841	614	D	G	A23403G;D614G;S;S	FALSE	FALSE	Yes	FALSE	Non-Synonymous	SD2	TRUE	TRUE	FALSE	FALSE	FALSE	FALSE	FALSE	FALSE	FALSE	614	1	S:D614G
ERR4209618	28881	2	3254	59.98	38.45	0	0.0	0.0	6	60.0	60.0	0	0.0	0.0	0	NA	NA	NA	NA	3260	3260	1548	0.4757221880762139	1706	0.5242778119237861	3254	0.998159509202454	ERR4209618	4784.5320536401	1008	3727	AMPLICON	ILLUMINA	2020-04-11	Severe acute respiratory syndrome coronavirus 2	PAIRED	PUBLIC HEALTH ENGLAND (COLINDALE)	United Kingdom	Europe	none	['not provided']	0.998159509202454	ERR4209618	ERR4209618	['not provided']	none	28881	G	A	G>A	N	N	AGG	AAG	608	608	203	R	K	G28881A;R203K;N;N	FALSE	FALSE	Yes	FALSE	Non-Synonymous	NA	TRUE	TRUE	FALSE	FALSE	FALSE	FALSE	FALSE	FALSE	FALSE	203	1	N:R203K
ERR4209618	28882	3	3206	59.98	38.38	2	60.0	60.0	2	60.0	60.0	0	0.0	0.0	0	NA	NA	NA	NA	3210	3210	1500	0.4678727386150967	1706	0.5321272613849033	3206	0.998753894080997	ERR4209618	4784.5320536401	1008	3727	AMPLICON	ILLUMINA	2020-04-11	Severe acute respiratory syndrome coronavirus 2	PAIRED	PUBLIC HEALTH ENGLAND (COLINDALE)	United Kingdom	Europe	none	['not provided']	0.998753894080997	ERR4209618	ERR4209618	['not provided']	none	28882	G	A	G>A	N	N	AGG	AGA	609	609	203	R	R	G28882A;R203R;N;N	FALSE	FALSE	Yes	TRUE	Synonymous	NA	TRUE	TRUE	FALSE	FALSE	FALSE	FALSE	FALSE	FALSE	FALSE	203	1	N:R203R
ERR4209618	28883	3	0	0.0	0.0	3322	59.98	59.98	2	60.0	60.0	4	60.0	60.0	0	NA	NA	NA	NA	3328	3328	1486	0.4473208910295003	1836	0.5526791089704997	3322	0.998197115384615	ERR4209618	4784.5320536401	1008	3727	AMPLICON	ILLUMINA	2020-04-11	Severe acute respiratory syndrome coronavirus 2	PAIRED	PUBLIC HEALTH ENGLAND (COLINDALE)	United Kingdom	Europe	none	['not provided']	0.998197115384615	ERR4209618	ERR4209618	['not provided']	none	28883	G	C	G>C	N	N	GGA	CGA	610	610	204	G	R	G28883C;G204R;N;N	FALSE	FALSE	Yes	FALSE	Non-Synonymous	NA	TRUE	TRUE	FALSE	FALSE	FALSE	FALSE	FALSE	FALSE	FALSE	204	1	N:G204R
ERR4209638	3037	1	0	0.0	0.0	0	0.0	0.0	0	0.0	0.0	1842	60.0	60.0	0	NA	NA	NA	NA	1844	1844	892	0.48425624321389793	950	0.5157437567861021	1842	0.998915401301518	ERR4209638	3885.18269069993	1303	3702	AMPLICON	ILLUMINA	2020-04-07	Severe acute respiratory syndrome coronavirus 2	PAIRED	WEST OF SCOTLAND SPECIALIST VIROLOGY CENTRE, NHSGG	United Kingdom	Europe	none	['not provided']	0.998915401301518	ERR4209638	ERR4209638	['not provided']	none	3037	C	T	C>T	orf1a	NSP3	TTC	TTT	2772	318	106	F	F	C3037T;F106F;orf1a;NSP3	FALSE	FALSE	Yes	TRUE	Synonymous	NA	TRUE	TRUE	FALSE	FALSE	FALSE	FALSE	TRUE	TRUE	TRUE	924	1	NSP3:F106F
ERR4209638	10097	1	1768	60.0	38.67	0	0.0	0.0	0	0.0	0.0	0	0.0	0.0	0	NA	NA	NA	NA	1768	1768	36	0.020361990950226245	1732	0.9796380090497737	1768	1	ERR4209638	3885.18269069993	1303	3702	AMPLICON	ILLUMINA	2020-04-07	Severe acute respiratory syndrome coronavirus 2	PAIRED	WEST OF SCOTLAND SPECIALIST VIROLOGY CENTRE, NHSGG	United Kingdom	Europe	none	['not provided']	1	ERR4209638	ERR4209638	['not provided']	none	10097	G	A	G>A	orf1a	NSP5	GGT	AGT	9832	43	15	G	S	G10097A;G15S;orf1a;NSP5	FALSE	FALSE	Yes	FALSE	Non-Synonymous	NA	TRUE	TRUE	FALSE	FALSE	FALSE	FALSE	FALSE	FALSE	TRUE	3278	1	NSP5:G15S
ERR4209638	14408	2	0	0.0	0.0	2	60.0	60.0	0	0.0	0.0	7863	60.0	60.0	0	NA	NA	NA	NA	7873	7873	3689	0.4691593539361567	4174	0.5308406460638433	7863	0.998729836148863	ERR4209638	3885.18269069993	1303	3702	AMPLICON	ILLUMINA	2020-04-07	Severe acute respiratory syndrome coronavirus 2	PAIRED	WEST OF SCOTLAND SPECIALIST VIROLOGY CENTRE, NHSGG	United Kingdom	Europe	none	['not provided']	0.998729836148863	ERR4209638	ERR4209638	['not provided']	none	14408	C	T	C>T	orf1b	NSP12	CCT	CTT	941	968	323	P	L	C14408T;P323L;orf1b;NSP12	FALSE	FALSE	Yes	FALSE	Non-Synonymous	NA	TRUE	FALSE	FALSE	FALSE	FALSE	FALSE	FALSE	FALSE	FALSE	314	1	NSP12:P323L
ERR4209638	28881	1	2050	60.0	37.91	0	0.0	0.0	0	0.0	0.0	0	0.0	0.0	0	NA	NA	NA	NA	2050	2050	976	0.47609756097560973	1074	0.5239024390243903	2050	1	ERR4209638	3885.18269069993	1303	3702	AMPLICON	ILLUMINA	2020-04-07	Severe acute respiratory syndrome coronavirus 2	PAIRED	WEST OF SCOTLAND SPECIALIST VIROLOGY CENTRE, NHSGG	United Kingdom	Europe	none	['not provided']	1	ERR4209638	ERR4209638	['not provided']	none	28881	G	A	G>A	N	N	AGG	AAG	608	608	203	R	K	G28881A;R203K;N;N	FALSE	FALSE	Yes	FALSE	Non-Synonymous	NA	TRUE	TRUE	FALSE	FALSE	FALSE	FALSE	FALSE	FALSE	FALSE	203	1	N:R203K
ERR4209638	28882	1	2038	60.0	37.01	0	0.0	0.0	0	0.0	0.0	0	0.0	0.0	0	NA	NA	NA	NA	2038	2038	984	0.48282630029440626	1054	0.5171736997055937	2038	1	ERR4209638	3885.18269069993	1303	3702	AMPLICON	ILLUMINA	2020-04-07	Severe acute respiratory syndrome coronavirus 2	PAIRED	WEST OF SCOTLAND SPECIALIST VIROLOGY CENTRE, NHSGG	United Kingdom	Europe	none	['not provided']	1	ERR4209638	ERR4209638	['not provided']	none	28882	G	A	G>A	N	N	AGG	AGA	609	609	203	R	R	G28882A;R203R;N;N	FALSE	FALSE	Yes	TRUE	Synonymous	NA	TRUE	TRUE	FALSE	FALSE	FALSE	FALSE	FALSE	FALSE	FALSE	203	1	N:R203R
ERR4209638	28883	2	0	0.0	0.0	2044	60.0	60.0	0	0.0	0.0	4	60.0	60.0	0	NA	NA	NA	NA	2048	2048	974	0.4765166340508806	1070	0.5234833659491194	2044	0.998046875	ERR4209638	3885.18269069993	1303	3702	AMPLICON	ILLUMINA	2020-04-07	Severe acute respiratory syndrome coronavirus 2	PAIRED	WEST OF SCOTLAND SPECIALIST VIROLOGY CENTRE, NHSGG	United Kingdom	Europe	none	['not provided']	0.998046875	ERR4209638	ERR4209638	['not provided']	none	28883	G	C	G>C	N	N	GGA	CGA	610	610	204	G	R	G28883C;G204R;N;N	FALSE	FALSE	Yes	FALSE	Non-Synonymous	NA	TRUE	TRUE	FALSE	FALSE	FALSE	FALSE	FALSE	FALSE	FALSE	204	1	N:G204R
ERR4209639	3037	1	0	0.0	0.0	0	0.0	0.0	0	0.0	0.0	1316	60.0	60.0	0	NA	NA	NA	NA	1326	1326	676	0.513677811550152	640	0.48632218844984804	1316	0.992458521870287	ERR4209639	2646.40875497442	4050	7551	AMPLICON	ILLUMINA	2020-04-01	Severe acute respiratory syndrome coronavirus 2	PAIRED	WEST OF SCOTLAND SPECIALIST VIROLOGY CENTRE, NHSGG	United Kingdom	Europe	none	['not provided']	0.992458521870287	ERR4209639	ERR4209639	['not provided']	none	3037	C	T	C>T	orf1a	NSP3	TTC	TTT	2772	318	106	F	F	C3037T;F106F;orf1a;NSP3	FALSE	FALSE	Yes	TRUE	Synonymous	NA	TRUE	TRUE	FALSE	FALSE	FALSE	FALSE	TRUE	TRUE	TRUE	924	1	NSP3:F106F
ERR4209639	12067	3	0	0.0	0.0	2	60.0	60.0	683	60.0	60.0	7197	60.0	60.0	0	NA	NA	NA	NA	7882	7882	5457	0.7582325969153814	1740	0.24176740308461858	7197	0.913093123572697	ERR4209639	2646.40875497442	4050	7551	AMPLICON	ILLUMINA	2020-04-01	Severe acute respiratory syndrome coronavirus 2	PAIRED	WEST OF SCOTLAND SPECIALIST VIROLOGY CENTRE, NHSGG	United Kingdom	Europe	none	['not provided']	0.913093123572697	ERR4209639	ERR4209639	['not provided']	none	12067	G	T	G>T	orf1a	NSP7	ATG	ATT	11802	225	75	M	I	G12067T;M75I;orf1a;NSP7	FALSE	FALSE	Yes	FALSE	Non-Synonymous	NA	TRUE	TRUE	FALSE	FALSE	FALSE	FALSE	TRUE	TRUE	FALSE	3934	1	NSP7:M75I
ERR4209639	14408	2	2	60.0	38.0	0	0.0	0.0	0	0.0	0.0	6504	60.0	60.0	0	NA	NA	NA	NA	6506	6506	3166	0.48677736777367775	3338	0.5132226322263223	6504	0.999692591454042	ERR4209639	2646.40875497442	4050	7551	AMPLICON	ILLUMINA	2020-04-01	Severe acute respiratory syndrome coronavirus 2	PAIRED	WEST OF SCOTLAND SPECIALIST VIROLOGY CENTRE, NHSGG	United Kingdom	Europe	none	['not provided']	0.999692591454042	ERR4209639	ERR4209639	['not provided']	none	14408	C	T	C>T	orf1b	NSP12	CCT	CTT	941	968	323	P	L	C14408T;P323L;orf1b;NSP12	FALSE	FALSE	Yes	FALSE	Non-Synonymous	NA	TRUE	FALSE	FALSE	FALSE	FALSE	FALSE	FALSE	FALSE	FALSE	314	1	NSP12:P323L
ERR4209639	16289	1	0	0.0	0.0	0	0.0	0.0	0	0.0	0.0	180	60.0	60.0	0	NA	NA	NA	NA	180	180	82	0.45555555555555555	98	0.5444444444444444	180	1	ERR4209639	2646.40875497442	4050	7551	AMPLICON	ILLUMINA	2020-04-01	Severe acute respiratory syndrome coronavirus 2	PAIRED	WEST OF SCOTLAND SPECIALIST VIROLOGY CENTRE, NHSGG	United Kingdom	Europe	none	['not provided']	1	ERR4209639	ERR4209639	['not provided']	none	16289	C	T	C>T	orf1b	NSP13	GCT	GTT	2822	53	18	A	V	C16289T;A18V;orf1b;NSP13	FALSE	FALSE	Yes	FALSE	Non-Synonymous	NA	TRUE	FALSE	FALSE	FALSE	FALSE	FALSE	FALSE	FALSE	FALSE	941	1	NSP13:A18V
ERR4209642	313	3	2	60.0	36.0	6611	59.99	59.99	0	0.0	0.0	698	60.0	60.0	0	NA	NA	NA	NA	7311	7311	126	0.18051575931232092	572	0.8194842406876791	698	0.0954725755710573	ERR4209642	5004.66391331973	488	1433	AMPLICON	ILLUMINA	2020-04-13	Severe acute respiratory syndrome coronavirus 2	PAIRED	QUADRAM INSTITUTE BIOSCIENCE	United Kingdom	Europe	none	['not provided']	0.0954725755710573	ERR4209642	ERR4209642	['not provided']	none	313	C	T	C>T	orf1a	NSP1	CTC	CTT	48	48	16	L	L	C313T;L16L;orf1a;NSP1	FALSE	FALSE	No	TRUE	Synonymous	NA	TRUE	TRUE	FALSE	FALSE	FALSE	FALSE	TRUE	TRUE	FALSE	16	1	NSP1:L16L
ERR4209642	678	4	2	60.0	36.0	2024	60.0	60.0	8	60.0	60.0	2078	59.99	59.99	0	NA	NA	NA	NA	4112	4112	678	0.3262752646775746	1400	0.6737247353224254	2078	0.505350194552529	ERR4209642	5004.66391331973	488	1433	AMPLICON	ILLUMINA	2020-04-13	Severe acute respiratory syndrome coronavirus 2	PAIRED	QUADRAM INSTITUTE BIOSCIENCE	United Kingdom	Europe	none	['not provided']	0.505350194552529	ERR4209642	ERR4209642	['not provided']	none	678	C	T	C>T	orf1a	NSP1	GCC	GTC	413	413	138	A	V	C678T;A138V;orf1a;NSP1	FALSE	FALSE	No	FALSE	Non-Synonymous	NA	TRUE	TRUE	FALSE	FALSE	FALSE	FALSE	FALSE	FALSE	FALSE	138	1	NSP1:A138V
ERR4209642	2480	2	2	60.0	36.0	0	0.0	0.0	1488	60.0	60.0	0	0.0	0.0	0	NA	NA	NA	NA	1490	1490	496	0.3333333333333333	992	0.6666666666666666	1488	0.998657718120805	ERR4209642	5004.66391331973	488	1433	AMPLICON	ILLUMINA	2020-04-13	Severe acute respiratory syndrome coronavirus 2	PAIRED	QUADRAM INSTITUTE BIOSCIENCE	United Kingdom	Europe	none	['not provided']	0.998657718120805	ERR4209642	ERR4209642	['not provided']	none	2480	A	G	A>G	orf1a	NSP2	ATT	GTT	2215	1675	559	I	V	A2480G;I559V;orf1a;NSP2	FALSE	FALSE	Yes	FALSE	Non-Synonymous	NA	TRUE	TRUE	FALSE	FALSE	FALSE	FALSE	TRUE	TRUE	FALSE	739	1	NSP2:I559V
ERR4209642	2558	2	0	0.0	0.0	1054	60.0	60.0	0	0.0	0.0	1006	60.0	60.0	0	NA	NA	NA	NA	2062	2062	182	0.18091451292246521	824	0.8190854870775348	1006	0.487875848690592	ERR4209642	5004.66391331973	488	1433	AMPLICON	ILLUMINA	2020-04-13	Severe acute respiratory syndrome coronavirus 2	PAIRED	QUADRAM INSTITUTE BIOSCIENCE	United Kingdom	Europe	none	['not provided']	0.487875848690592	ERR4209642	ERR4209642	['not provided']	none	2558	C	T	C>T	orf1a	NSP2	CCA	TCA	2293	1753	585	P	S	C2558T;P585S;orf1a;NSP2	FALSE	FALSE	No	FALSE	Non-Synonymous	NA	TRUE	TRUE	FALSE	FALSE	FALSE	FALSE	TRUE	TRUE	FALSE	765	1	NSP2:P585S
ERR4209642	3433	4	4	60.0	36.0	2	60.0	60.0	7011	60.0	60.0	616	60.0	60.0	0	NA	NA	NA	NA	7641	7641	244	0.3961038961038961	372	0.6038961038961039	616	0.0806177201936919	ERR4209642	5004.66391331973	488	1433	AMPLICON	ILLUMINA	2020-04-13	Severe acute respiratory syndrome coronavirus 2	PAIRED	QUADRAM INSTITUTE BIOSCIENCE	United Kingdom	Europe	none	['not provided']	0.0806177201936919	ERR4209642	ERR4209642	['not provided']	none	3433	G	T	G>T	orf1a	NSP3	GTG	GTT	3168	714	238	V	V	G3433T;V238V;orf1a;NSP3	FALSE	FALSE	No	TRUE	Synonymous	NA	TRUE	TRUE	FALSE	FALSE	FALSE	FALSE	TRUE	FALSE	FALSE	1056	1	NSP3:V238V
ERR4209642	14805	4	1	60.0	36.0	7278	60.0	60.0	2	39.0	39.0	452	60.0	60.0	0	NA	NA	NA	NA	7733	7733	222	0.4911504424778761	230	0.5088495575221239	452	0.0584507952929006	ERR4209642	5004.66391331973	488	1433	AMPLICON	ILLUMINA	2020-04-13	Severe acute respiratory syndrome coronavirus 2	PAIRED	QUADRAM INSTITUTE BIOSCIENCE	United Kingdom	Europe	none	['not provided']	0.0584507952929006	ERR4209642	ERR4209642	['not provided']	none	14805	C	T	C>T	orf1b	NSP12	TAC	TAT	1338	1365	455	Y	Y	C14805T;Y455Y;orf1b;NSP12	FALSE	FALSE	No	TRUE	Synonymous	NA	TRUE	TRUE	FALSE	FALSE	FALSE	FALSE	FALSE	FALSE	TRUE	446	1	NSP12:Y455Y
ERR4209642	19718	3	14	60.0	28.0	6522	60.0	60.0	0	0.0	0.0	507	60.0	60.0	0	NA	NA	NA	NA	7043	7043	407	0.8027613412228797	100	0.19723865877712032	507	0.0719863694448388	ERR4209642	5004.66391331973	488	1433	AMPLICON	ILLUMINA	2020-04-13	Severe acute respiratory syndrome coronavirus 2	PAIRED	QUADRAM INSTITUTE BIOSCIENCE	United Kingdom	Europe	none	['not provided']	0.0719863694448388	ERR4209642	ERR4209642	['not provided']	none	19718	C	T	C>T	orf1b	NSP15	ACA	ATA	6251	98	33	T	I	C19718T;T33I;orf1b;NSP15	FALSE	FALSE	No	FALSE	Non-Synonymous	NA	TRUE	TRUE	FALSE	FALSE	FALSE	FALSE	TRUE	TRUE	FALSE	2084	1	NSP15:T33I
ERR4209642	20054	3	148	60.0	34.82	0	0.0	0.0	2	60.0	60.0	8	60.0	60.0	0	NA	NA	NA	NA	158	158	2	0.25	6	0.75	8	0.0506329113924051	ERR4209642	5004.66391331973	488	1433	AMPLICON	ILLUMINA	2020-04-13	Severe acute respiratory syndrome coronavirus 2	PAIRED	QUADRAM INSTITUTE BIOSCIENCE	United Kingdom	Europe	none	['not provided']	0.0506329113924051	ERR4209642	ERR4209642	['not provided']	none	20054	A	T	A>T	orf1b	NSP15	GAA	GTA	6587	434	145	E	V	A20054T;E145V;orf1b;NSP15	FALSE	FALSE	No	FALSE	Non-Synonymous	NA	FALSE	TRUE	FALSE	FALSE	FALSE	FALSE	FALSE	FALSE	FALSE	2196	1	NSP15:E145V
ERR4209642	28881	2	136	60.0	35.34	0	0.0	0.0	160	60.0	60.0	0	0.0	0.0	0	NA	NA	NA	NA	296	296	52	0.38235294117647056	84	0.6176470588235294	136	0.459459459459459	ERR4209642	5004.66391331973	488	1433	AMPLICON	ILLUMINA	2020-04-13	Severe acute respiratory syndrome coronavirus 2	PAIRED	QUADRAM INSTITUTE BIOSCIENCE	United Kingdom	Europe	none	['not provided']	0.459459459459459	ERR4209642	ERR4209642	['not provided']	none	28881	G	A	G>A	N	N	AGG	AAG	608	608	203	R	K	G28881A;R203K;N;N	FALSE	FALSE	No	FALSE	Non-Synonymous	NA	TRUE	TRUE	FALSE	FALSE	FALSE	FALSE	FALSE	FALSE	FALSE	203	1	N:R203K
ERR4209642	28882	2	134	60.0	35.45	0	0.0	0.0	160	60.0	60.0	0	0.0	0.0	0	NA	NA	NA	NA	294	294	48	0.3582089552238806	86	0.6417910447761194	134	0.45578231292517	ERR4209642	5004.66391331973	488	1433	AMPLICON	ILLUMINA	2020-04-13	Severe acute respiratory syndrome coronavirus 2	PAIRED	QUADRAM INSTITUTE BIOSCIENCE	United Kingdom	Europe	none	['not provided']	0.45578231292517	ERR4209642	ERR4209642	['not provided']	none	28882	G	A	G>A	N	N	AGG	AGA	609	609	203	R	R	G28882A;R203R;N;N	FALSE	FALSE	No	TRUE	Synonymous	NA	TRUE	TRUE	FALSE	FALSE	FALSE	FALSE	FALSE	FALSE	FALSE	203	1	N:R203R
ERR4209642	28883	2	0	0.0	0.0	154	60.0	60.0	160	60.0	60.0	0	0.0	0.0	0	NA	NA	NA	NA	314	314	66	0.42857142857142855	88	0.5714285714285714	154	0.490445859872611	ERR4209642	5004.66391331973	488	1433	AMPLICON	ILLUMINA	2020-04-13	Severe acute respiratory syndrome coronavirus 2	PAIRED	QUADRAM INSTITUTE BIOSCIENCE	United Kingdom	Europe	none	['not provided']	0.490445859872611	ERR4209642	ERR4209642	['not provided']	none	28883	G	C	G>C	N	N	GGA	CGA	610	610	204	G	R	G28883C;G204R;N;N	FALSE	FALSE	No	FALSE	Non-Synonymous	NA	TRUE	TRUE	FALSE	FALSE	FALSE	FALSE	FALSE	FALSE	FALSE	204	1	N:G204R
ERR4209642	28928	2	0	0.0	0.0	264	60.0	60.0	0	0.0	0.0	20	60.0	60.0	0	NA	NA	NA	NA	284	284	2	0.1	18	0.9	20	0.0704225352112676	ERR4209642	5004.66391331973	488	1433	AMPLICON	ILLUMINA	2020-04-13	Severe acute respiratory syndrome coronavirus 2	PAIRED	QUADRAM INSTITUTE BIOSCIENCE	United Kingdom	Europe	none	['not provided']	0.0704225352112676	ERR4209642	ERR4209642	['not provided']	none	28928	C	T	C>T	N	N	CTT	TTT	655	655	219	L	F	C28928T;L219F;N;N	FALSE	FALSE	No	FALSE	Non-Synonymous	NA	TRUE	FALSE	FALSE	FALSE	FALSE	FALSE	FALSE	FALSE	FALSE	219	1	N:L219F
ERR4209642	29024	2	0	0.0	0.0	0	0.0	0.0	1380	59.96	59.96	282	60.0	60.0	0	NA	NA	NA	NA	1662	1662	240	0.851063829787234	42	0.14893617021276595	282	0.169675090252708	ERR4209642	5004.66391331973	488	1433	AMPLICON	ILLUMINA	2020-04-13	Severe acute respiratory syndrome coronavirus 2	PAIRED	QUADRAM INSTITUTE BIOSCIENCE	United Kingdom	Europe	none	['not provided']	0.169675090252708	ERR4209642	ERR4209642	['not provided']	none	29024	G	T	G>T	N	N	GCT	TCT	751	751	251	A	S	G29024T;A251S;N;N	FALSE	FALSE	No	FALSE	Non-Synonymous	NA	TRUE	TRUE	FALSE	FALSE	FALSE	FALSE	FALSE	TRUE	FALSE	251	1	N:A251S
ERR4209643	3037	1	0	0.0	0.0	0	0.0	0.0	0	0.0	0.0	288	60.0	60.0	0	NA	NA	NA	NA	288	288	156	0.5416666666666666	132	0.4583333333333333	288	1	ERR4209643	566.454268802461	5400	15027	AMPLICON	ILLUMINA	2020-04-22	Severe acute respiratory syndrome coronavirus 2	PAIRED	PUBLIC HEALTH ENGLAND (COLINDALE)	United Kingdom	Europe	none	['not provided']	1	ERR4209643	ERR4209643	['not provided']	none	3037	C	T	C>T	orf1a	NSP3	TTC	TTT	2772	318	106	F	F	C3037T;F106F;orf1a;NSP3	FALSE	FALSE	Yes	TRUE	Synonymous	NA	TRUE	TRUE	FALSE	FALSE	FALSE	FALSE	TRUE	TRUE	TRUE	924	1	NSP3:F106F
ERR4209643	14408	2	0	0.0	0.0	2	60.0	60.0	0	0.0	0.0	1204	59.98	59.98	0	NA	NA	NA	NA	1206	1206	586	0.4867109634551495	618	0.5132890365448505	1204	0.998341625207297	ERR4209643	566.454268802461	5400	15027	AMPLICON	ILLUMINA	2020-04-22	Severe acute respiratory syndrome coronavirus 2	PAIRED	PUBLIC HEALTH ENGLAND (COLINDALE)	United Kingdom	Europe	none	['not provided']	0.998341625207297	ERR4209643	ERR4209643	['not provided']	none	14408	C	T	C>T	orf1b	NSP12	CCT	CTT	941	968	323	P	L	C14408T;P323L;orf1b;NSP12	FALSE	FALSE	Yes	FALSE	Non-Synonymous	NA	TRUE	FALSE	FALSE	FALSE	FALSE	FALSE	FALSE	FALSE	FALSE	314	1	NSP12:P323L
ERR4209643	23403	2	2	60.0	38.0	0	0.0	0.0	1036	60.0	60.0	0	0.0	0.0	0	NA	NA	NA	NA	1040	1040	514	0.49613899613899615	522	0.5038610038610039	1036	0.996153846153846	ERR4209643	566.454268802461	5400	15027	AMPLICON	ILLUMINA	2020-04-22	Severe acute respiratory syndrome coronavirus 2	PAIRED	PUBLIC HEALTH ENGLAND (COLINDALE)	United Kingdom	Europe	none	['not provided']	0.996153846153846	ERR4209643	ERR4209643	['not provided']	none	23403	A	G	A>G	S	S	GAT	GGT	1841	1841	614	D	G	A23403G;D614G;S;S	FALSE	FALSE	Yes	FALSE	Non-Synonymous	SD2	TRUE	TRUE	FALSE	FALSE	FALSE	FALSE	FALSE	FALSE	FALSE	614	1	S:D614G
ERR4209643	28881	1	250	60.0	37.86	0	0.0	0.0	0	0.0	0.0	0	0.0	0.0	0	NA	NA	NA	NA	250	250	132	0.528	118	0.472	250	1	ERR4209643	566.454268802461	5400	15027	AMPLICON	ILLUMINA	2020-04-22	Severe acute respiratory syndrome coronavirus 2	PAIRED	PUBLIC HEALTH ENGLAND (COLINDALE)	United Kingdom	Europe	none	['not provided']	1	ERR4209643	ERR4209643	['not provided']	none	28881	G	A	G>A	N	N	AGG	AAG	608	608	203	R	K	G28881A;R203K;N;N	FALSE	FALSE	Yes	FALSE	Non-Synonymous	NA	TRUE	TRUE	FALSE	FALSE	FALSE	FALSE	FALSE	FALSE	FALSE	203	1	N:R203K
ERR4209643	28882	1	250	60.0	37.77	0	0.0	0.0	0	0.0	0.0	0	0.0	0.0	0	NA	NA	NA	NA	250	250	128	0.512	122	0.488	250	1	ERR4209643	566.454268802461	5400	15027	AMPLICON	ILLUMINA	2020-04-22	Severe acute respiratory syndrome coronavirus 2	PAIRED	PUBLIC HEALTH ENGLAND (COLINDALE)	United Kingdom	Europe	none	['not provided']	1	ERR4209643	ERR4209643	['not provided']	none	28882	G	A	G>A	N	N	AGG	AGA	609	609	203	R	R	G28882A;R203R;N;N	FALSE	FALSE	Yes	TRUE	Synonymous	NA	TRUE	TRUE	FALSE	FALSE	FALSE	FALSE	FALSE	FALSE	FALSE	203	1	N:R203R
ERR4209643	28883	1	0	0.0	0.0	260	60.0	60.0	0	0.0	0.0	0	0.0	0.0	0	NA	NA	NA	NA	260	260	128	0.49230769230769234	132	0.5076923076923077	260	1	ERR4209643	566.454268802461	5400	15027	AMPLICON	ILLUMINA	2020-04-22	Severe acute respiratory syndrome coronavirus 2	PAIRED	PUBLIC HEALTH ENGLAND (COLINDALE)	United Kingdom	Europe	none	['not provided']	1	ERR4209643	ERR4209643	['not provided']	none	28883	G	C	G>C	N	N	GGA	CGA	610	610	204	G	R	G28883C;G204R;N;N	FALSE	FALSE	Yes	FALSE	Non-Synonymous	NA	TRUE	TRUE	FALSE	FALSE	FALSE	FALSE	FALSE	FALSE	FALSE	204	1	N:G204R
ERR4209674	3037	2	0	0.0	0.0	8	60.0	60.0	0	0.0	0.0	4498	60.0	60.0	0	NA	NA	NA	NA	4518	4518	2872	0.6385060026678524	1626	0.3614939973321476	4498	0.995573262505533	ERR4209674	4505.53232117179	3154	4350	AMPLICON	ILLUMINA	2020-04-03	Severe acute respiratory syndrome coronavirus 2	PAIRED	PUBLIC HEALTH ENGLAND (COLINDALE)	United Kingdom	Europe	none	['not provided']	0.995573262505533	ERR4209674	ERR4209674	['not provided']	none	3037	C	T	C>T	orf1a	NSP3	TTC	TTT	2772	318	106	F	F	C3037T;F106F;orf1a;NSP3	FALSE	FALSE	Yes	TRUE	Synonymous	NA	TRUE	TRUE	FALSE	FALSE	FALSE	FALSE	TRUE	TRUE	TRUE	924	1	NSP3:F106F
ERR4209674	9737	2	6940	60.0	38.53	0	0.0	0.0	378	60.0	60.0	0	0.0	0.0	0	NA	NA	NA	NA	7318	7318	92	0.24338624338624337	286	0.7566137566137566	378	0.051653457228751	ERR4209674	4505.53232117179	3154	4350	AMPLICON	ILLUMINA	2020-04-03	Severe acute respiratory syndrome coronavirus 2	PAIRED	PUBLIC HEALTH ENGLAND (COLINDALE)	United Kingdom	Europe	none	['not provided']	0.051653457228751	ERR4209674	ERR4209674	['not provided']	none	9737	A	G	A>G	orf1a	NSP4	AGT	GGT	9472	1183	395	S	G	A9737G;S395G;orf1a;NSP4	FALSE	FALSE	No	FALSE	Non-Synonymous	NA	TRUE	FALSE	FALSE	FALSE	FALSE	FALSE	FALSE	FALSE	FALSE	3158	1	NSP4:S395G
ERR4209674	14408	1	0	0.0	0.0	0	0.0	0.0	0	0.0	0.0	7817	60.0	60.0	0	NA	NA	NA	NA	7823	7823	3941	0.5041576052193937	3876	0.4958423947806064	7817	0.999233030806596	ERR4209674	4505.53232117179	3154	4350	AMPLICON	ILLUMINA	2020-04-03	Severe acute respiratory syndrome coronavirus 2	PAIRED	PUBLIC HEALTH ENGLAND (COLINDALE)	United Kingdom	Europe	none	['not provided']	0.999233030806596	ERR4209674	ERR4209674	['not provided']	none	14408	C	T	C>T	orf1b	NSP12	CCT	CTT	941	968	323	P	L	C14408T;P323L;orf1b;NSP12	FALSE	FALSE	Yes	FALSE	Non-Synonymous	NA	TRUE	FALSE	FALSE	FALSE	FALSE	FALSE	FALSE	FALSE	FALSE	314	1	NSP12:P323L
ERR4209674	20930	1	0	0.0	0.0	0	0.0	0.0	0	0.0	0.0	3682	60.0	60.0	0	NA	NA	NA	NA	3686	3686	2504	0.6800651819663226	1178	0.31993481803367735	3682	0.998914812805209	ERR4209674	4505.53232117179	3154	4350	AMPLICON	ILLUMINA	2020-04-03	Severe acute respiratory syndrome coronavirus 2	PAIRED	PUBLIC HEALTH ENGLAND (COLINDALE)	United Kingdom	Europe	none	['not provided']	0.998914812805209	ERR4209674	ERR4209674	['not provided']	none	20930	C	T	C>T	orf1b	NSP16	ACG	ATG	7463	272	91	T	M	C20930T;T91M;orf1b;NSP16	FALSE	FALSE	Yes	FALSE	Non-Synonymous	NA	TRUE	TRUE	FALSE	FALSE	FALSE	FALSE	FALSE	FALSE	TRUE	2488	1	NSP16:T91M
ERR4209674	23403	3	2	60.0	40.0	10	60.0	60.0	7359	60.0	60.0	0	0.0	0.0	0	NA	NA	NA	NA	7385	7385	4595	0.6244054898763419	2764	0.37559451012365813	7359	0.996479350033852	ERR4209674	4505.53232117179	3154	4350	AMPLICON	ILLUMINA	2020-04-03	Severe acute respiratory syndrome coronavirus 2	PAIRED	PUBLIC HEALTH ENGLAND (COLINDALE)	United Kingdom	Europe	none	['not provided']	0.996479350033852	ERR4209674	ERR4209674	['not provided']	none	23403	A	G	A>G	S	S	GAT	GGT	1841	1841	614	D	G	A23403G;D614G;S;S	FALSE	FALSE	Yes	FALSE	Non-Synonymous	SD2	TRUE	TRUE	FALSE	FALSE	FALSE	FALSE	FALSE	FALSE	FALSE	614	1	S:D614G
ERR4209674	27046	1	0	0.0	0.0	0	0.0	0.0	0	0.0	0.0	7701	60.0	60.0	0	NA	NA	NA	NA	7703	7703	5088	0.6606934164394235	2613	0.3393065835605765	7701	0.999740360898351	ERR4209674	4505.53232117179	3154	4350	AMPLICON	ILLUMINA	2020-04-03	Severe acute respiratory syndrome coronavirus 2	PAIRED	PUBLIC HEALTH ENGLAND (COLINDALE)	United Kingdom	Europe	none	['not provided']	0.999740360898351	ERR4209674	ERR4209674	['not provided']	none	27046	C	T	C>T	M	M	ACG	ATG	524	524	175	T	M	C27046T;T175M;M;M	FALSE	FALSE	Yes	FALSE	Non-Synonymous	NA	TRUE	TRUE	FALSE	FALSE	FALSE	FALSE	TRUE	FALSE	FALSE	175	1	M:T175M
ERR4209674	28881	2	4092	59.98	38.3	0	0.0	0.0	2	60.0	60.0	0	0.0	0.0	0	NA	NA	NA	NA	4094	4094	1810	0.4423264907135875	2282	0.5576735092864125	4092	0.999511480214949	ERR4209674	4505.53232117179	3154	4350	AMPLICON	ILLUMINA	2020-04-03	Severe acute respiratory syndrome coronavirus 2	PAIRED	PUBLIC HEALTH ENGLAND (COLINDALE)	United Kingdom	Europe	none	['not provided']	0.999511480214949	ERR4209674	ERR4209674	['not provided']	none	28881	G	A	G>A	N	N	AGG	AAG	608	608	203	R	K	G28881A;R203K;N;N	FALSE	FALSE	Yes	FALSE	Non-Synonymous	NA	TRUE	TRUE	FALSE	FALSE	FALSE	FALSE	FALSE	FALSE	FALSE	203	1	N:R203K
ERR4209674	28882	3	4006	60.0	38.26	2	60.0	60.0	2	60.0	60.0	0	0.0	0.0	0	NA	NA	NA	NA	4010	4010	1766	0.44083874188716926	2240	0.5591612581128308	4006	0.999002493765586	ERR4209674	4505.53232117179	3154	4350	AMPLICON	ILLUMINA	2020-04-03	Severe acute respiratory syndrome coronavirus 2	PAIRED	PUBLIC HEALTH ENGLAND (COLINDALE)	United Kingdom	Europe	none	['not provided']	0.999002493765586	ERR4209674	ERR4209674	['not provided']	none	28882	G	A	G>A	N	N	AGG	AGA	609	609	203	R	R	G28882A;R203R;N;N	FALSE	FALSE	Yes	TRUE	Synonymous	NA	TRUE	TRUE	FALSE	FALSE	FALSE	FALSE	FALSE	FALSE	FALSE	203	1	N:R203R
ERR4209674	28883	1	0	0.0	0.0	4218	59.98	59.98	0	0.0	0.0	0	0.0	0.0	0	NA	NA	NA	NA	4218	4218	1760	0.4172593646277857	2458	0.5827406353722143	4218	1	ERR4209674	4505.53232117179	3154	4350	AMPLICON	ILLUMINA	2020-04-03	Severe acute respiratory syndrome coronavirus 2	PAIRED	PUBLIC HEALTH ENGLAND (COLINDALE)	United Kingdom	Europe	none	['not provided']	1	ERR4209674	ERR4209674	['not provided']	none	28883	G	C	G>C	N	N	GGA	CGA	610	610	204	G	R	G28883C;G204R;N;N	FALSE	FALSE	Yes	FALSE	Non-Synonymous	NA	TRUE	TRUE	FALSE	FALSE	FALSE	FALSE	FALSE	FALSE	FALSE	204	1	N:G204R
ERR4209843	1229	2	114	60.0	38.28	0	0.0	0.0	10	60.0	60.0	0	0.0	0.0	0	NA	NA	NA	NA	124	124	6	0.6	4	0.4	10	0.0806451612903226	ERR4209843	4688.61860014045	1853	4724	AMPLICON	ILLUMINA	2020-04-19	Severe acute respiratory syndrome coronavirus 2	PAIRED	PUBLIC HEALTH ENGLAND (COLINDALE)	United Kingdom	Europe	none	['not provided']	0.0806451612903226	ERR4209843	ERR4209843	['not provided']	none	1229	A	G	A>G	orf1a	NSP2	AAG	GAG	964	424	142	K	E	A1229G;K142E;orf1a;NSP2	FALSE	FALSE	No	FALSE	Non-Synonymous	NA	FALSE	TRUE	FALSE	TRUE	FALSE	FALSE	FALSE	FALSE	FALSE	322	1	NSP2:K142E
ERR4209843	1469	2	0	0.0	0.0	7347	60.0	60.0	0	0.0	0.0	451	60.0	60.0	0	NA	NA	NA	NA	7798	7798	316	0.7006651884700665	135	0.29933481152993346	451	0.057835342395486	ERR4209843	4688.61860014045	1853	4724	AMPLICON	ILLUMINA	2020-04-19	Severe acute respiratory syndrome coronavirus 2	PAIRED	PUBLIC HEALTH ENGLAND (COLINDALE)	United Kingdom	Europe	none	['not provided']	0.057835342395486	ERR4209843	ERR4209843	['not provided']	none	1469	C	T	C>T	orf1a	NSP2	CGC	TGC	1204	664	222	R	C	C1469T;R222C;orf1a;NSP2	FALSE	FALSE	No	FALSE	Non-Synonymous	NA	TRUE	TRUE	FALSE	FALSE	FALSE	FALSE	TRUE	FALSE	FALSE	402	1	NSP2:R222C
ERR4209843	2741	2	0	0.0	0.0	0	0.0	0.0	104	60.0	60.0	24	60.0	60.0	0	NA	NA	NA	NA	128	128	8	0.3333333333333333	16	0.6666666666666666	24	0.1875	ERR4209843	4688.61860014045	1853	4724	AMPLICON	ILLUMINA	2020-04-19	Severe acute respiratory syndrome coronavirus 2	PAIRED	PUBLIC HEALTH ENGLAND (COLINDALE)	United Kingdom	Europe	none	['not provided']	0.1875	ERR4209843	ERR4209843	['not provided']	none	2741	G	T	G>T	orf1a	NSP3	GGT	TGT	2476	22	8	G	C	G2741T;G8C;orf1a;NSP3	FALSE	FALSE	No	FALSE	Non-Synonymous	NA	TRUE	TRUE	FALSE	FALSE	FALSE	FALSE	FALSE	FALSE	FALSE	826	1	NSP3:G8C
ERR4209843	2822	2	0	0.0	0.0	110	60.0	60.0	0	0.0	0.0	18	60.0	60.0	0	NA	NA	NA	NA	128	128	4	0.2222222222222222	14	0.7777777777777778	18	0.140625	ERR4209843	4688.61860014045	1853	4724	AMPLICON	ILLUMINA	2020-04-19	Severe acute respiratory syndrome coronavirus 2	PAIRED	PUBLIC HEALTH ENGLAND (COLINDALE)	United Kingdom	Europe	none	['not provided']	0.140625	ERR4209843	ERR4209843	['not provided']	none	2822	C	T	C>T	orf1a	NSP3	CTT	TTT	2557	103	35	L	F	C2822T;L35F;orf1a;NSP3	FALSE	FALSE	No	FALSE	Non-Synonymous	NA	TRUE	TRUE	FALSE	FALSE	FALSE	FALSE	TRUE	TRUE	FALSE	853	1	NSP3:L35F
ERR4209843	3037	2	0	0.0	0.0	2	60.0	60.0	0	0.0	0.0	7900	60.0	60.0	0	NA	NA	NA	NA	7914	7914	5214	0.66	2686	0.34	7900	0.998230983067981	ERR4209843	4688.61860014045	1853	4724	AMPLICON	ILLUMINA	2020-04-19	Severe acute respiratory syndrome coronavirus 2	PAIRED	PUBLIC HEALTH ENGLAND (COLINDALE)	United Kingdom	Europe	none	['not provided']	0.998230983067981	ERR4209843	ERR4209843	['not provided']	none	3037	C	T	C>T	orf1a	NSP3	TTC	TTT	2772	318	106	F	F	C3037T;F106F;orf1a;NSP3	FALSE	FALSE	Yes	TRUE	Synonymous	NA	TRUE	TRUE	FALSE	FALSE	FALSE	FALSE	TRUE	TRUE	TRUE	924	1	NSP3:F106F
ERR4209843	3754	4	5541	60.0	38.25	1766	60.0	60.0	4	60.0	60.0	2	60.0	60.0	0	NA	NA	NA	NA	7313	7313	1366	0.7734994337485843	400	0.22650056625141562	1766	0.24148776152058	ERR4209843	4688.61860014045	1853	4724	AMPLICON	ILLUMINA	2020-04-19	Severe acute respiratory syndrome coronavirus 2	PAIRED	PUBLIC HEALTH ENGLAND (COLINDALE)	United Kingdom	Europe	none	['not provided']	0.24148776152058	ERR4209843	ERR4209843	['not provided']	none	3754	A	C	A>C	orf1a	NSP3	AGA	AGC	3489	1035	345	R	S	A3754C;R345S;orf1a;NSP3	FALSE	FALSE	No	FALSE	Non-Synonymous	NA	FALSE	TRUE	FALSE	FALSE	FALSE	FALSE	TRUE	TRUE	FALSE	1163	1	NSP3:R345S
ERR4209843	4145	2	0	0.0	0.0	652	60.0	60.0	5960	60.0	60.0	0	0.0	0.0	0	NA	NA	NA	NA	6612	6612	556	0.852760736196319	96	0.147239263803681	652	0.0986085904416213	ERR4209843	4688.61860014045	1853	4724	AMPLICON	ILLUMINA	2020-04-19	Severe acute respiratory syndrome coronavirus 2	PAIRED	PUBLIC HEALTH ENGLAND (COLINDALE)	United Kingdom	Europe	none	['not provided']	0.0986085904416213	ERR4209843	ERR4209843	['not provided']	none	4145	G	C	G>C	orf1a	NSP3	GGT	CGT	3880	1426	476	G	R	G4145C;G476R;orf1a;NSP3	FALSE	FALSE	No	FALSE	Non-Synonymous	NA	FALSE	TRUE	FALSE	FALSE	FALSE	FALSE	FALSE	FALSE	FALSE	1294	1	NSP3:G476R
ERR4209843	5520	2	0	0.0	0.0	0	0.0	0.0	2932	60.0	60.0	350	60.0	60.0	0	NA	NA	NA	NA	3282	3282	134	0.38285714285714284	216	0.6171428571428571	350	0.106642291285801	ERR4209843	4688.61860014045	1853	4724	AMPLICON	ILLUMINA	2020-04-19	Severe acute respiratory syndrome coronavirus 2	PAIRED	PUBLIC HEALTH ENGLAND (COLINDALE)	United Kingdom	Europe	none	['not provided']	0.106642291285801	ERR4209843	ERR4209843	['not provided']	none	5520	G	T	G>T	orf1a	NSP3	TGT	TTT	5255	2801	934	C	F	G5520T;C934F;orf1a;NSP3	FALSE	FALSE	No	FALSE	Non-Synonymous	NA	TRUE	TRUE	FALSE	FALSE	FALSE	FALSE	FALSE	FALSE	FALSE	1752	1	NSP3:C934F
ERR4209843	5864	2	0	0.0	0.0	1052	60.0	60.0	0	0.0	0.0	4631	60.0	60.0	0	NA	NA	NA	NA	5683	5683	506	0.48098859315589354	546	0.5190114068441065	1052	0.18511349639275	ERR4209843	4688.61860014045	1853	4724	AMPLICON	ILLUMINA	2020-04-19	Severe acute respiratory syndrome coronavirus 2	PAIRED	PUBLIC HEALTH ENGLAND (COLINDALE)	United Kingdom	Europe	none	['not provided']	0.18511349639275	ERR4209843	ERR4209843	['not provided']	none	5864	T	C	T>C	orf1a	NSP3	TTC	CTC	5599	3145	1049	F	L	T5864C;F1049L;orf1a;NSP3	FALSE	FALSE	No	FALSE	Non-Synonymous	NA	FALSE	TRUE	FALSE	FALSE	FALSE	FALSE	TRUE	TRUE	FALSE	1867	1	NSP3:F1049L
ERR4209843	7090	3	0	0.0	0.0	2	60.0	60.0	1244	60.0	60.0	6456	60.0	60.0	0	NA	NA	NA	NA	7702	7702	1190	0.9565916398713826	54	0.04340836012861737	1244	0.161516489223578	ERR4209843	4688.61860014045	1853	4724	AMPLICON	ILLUMINA	2020-04-19	Severe acute respiratory syndrome coronavirus 2	PAIRED	PUBLIC HEALTH ENGLAND (COLINDALE)	United Kingdom	Europe	none	['not provided']	0.161516489223578	ERR4209843	ERR4209843	['not provided']	none	7090	T	G	T>G	orf1a	NSP3	AAT	AAG	6825	4371	1457	N	K	T7090G;N1457K;orf1a;NSP3	FALSE	FALSE	No	FALSE	Non-Synonymous	NA	TRUE	TRUE	FALSE	FALSE	FALSE	FALSE	TRUE	TRUE	FALSE	2275	1	NSP3:N1457K
ERR4209843	7423	2	0	0.0	0.0	7085	60.0	60.0	0	0.0	0.0	585	60.0	60.0	0	NA	NA	NA	NA	7670	7670	243	0.4153846153846154	342	0.5846153846153846	585	0.076271186440678	ERR4209843	4688.61860014045	1853	4724	AMPLICON	ILLUMINA	2020-04-19	Severe acute respiratory syndrome coronavirus 2	PAIRED	PUBLIC HEALTH ENGLAND (COLINDALE)	United Kingdom	Europe	none	['not provided']	0.076271186440678	ERR4209843	ERR4209843	['not provided']	none	7423	C	T	C>T	orf1a	NSP3	TTC	TTT	7158	4704	1568	F	F	C7423T;F1568F;orf1a;NSP3	FALSE	FALSE	No	TRUE	Synonymous	NA	TRUE	TRUE	FALSE	FALSE	FALSE	FALSE	FALSE	FALSE	FALSE	2386	1	NSP3:F1568F
ERR4209843	9368	2	3354	60.0	38.58	0	0.0	0.0	492	60.0	60.0	0	0.0	0.0	0	NA	NA	NA	NA	3846	3846	350	0.7113821138211383	142	0.2886178861788618	492	0.12792511700468	ERR4209843	4688.61860014045	1853	4724	AMPLICON	ILLUMINA	2020-04-19	Severe acute respiratory syndrome coronavirus 2	PAIRED	PUBLIC HEALTH ENGLAND (COLINDALE)	United Kingdom	Europe	none	['not provided']	0.12792511700468	ERR4209843	ERR4209843	['not provided']	none	9368	A	G	A>G	orf1a	NSP4	ATT	GTT	9103	814	272	I	V	A9368G;I272V;orf1a;NSP4	FALSE	FALSE	No	FALSE	Non-Synonymous	NA	FALSE	TRUE	FALSE	FALSE	FALSE	FALSE	FALSE	FALSE	FALSE	3035	1	NSP4:I272V
ERR4209843	9578	2	0	0.0	0.0	1071	60.0	60.0	0	0.0	0.0	6783	60.0	60.0	0	NA	NA	NA	NA	7854	7854	985	0.9197012138188608	86	0.08029878618113913	1071	0.136363636363636	ERR4209843	4688.61860014045	1853	4724	AMPLICON	ILLUMINA	2020-04-19	Severe acute respiratory syndrome coronavirus 2	PAIRED	PUBLIC HEALTH ENGLAND (COLINDALE)	United Kingdom	Europe	none	['not provided']	0.136363636363636	ERR4209843	ERR4209843	['not provided']	none	9578	T	C	T>C	orf1a	NSP4	TAT	CAT	9313	1024	342	Y	H	T9578C;Y342H;orf1a;NSP4	FALSE	FALSE	No	FALSE	Non-Synonymous	NA	FALSE	TRUE	FALSE	FALSE	FALSE	FALSE	FALSE	FALSE	FALSE	3105	1	NSP4:Y342H
ERR4209843	13541	2	0	0.0	0.0	268	60.0	60.0	0	0.0	0.0	18	60.0	60.0	0	NA	NA	NA	NA	286	286	10	0.5555555555555556	8	0.4444444444444444	18	0.0629370629370629	ERR4209843	4688.61860014045	1853	4724	AMPLICON	ILLUMINA	2020-04-19	Severe acute respiratory syndrome coronavirus 2	PAIRED	PUBLIC HEALTH ENGLAND (COLINDALE)	United Kingdom	Europe	none	['not provided']	0.0629370629370629	ERR4209843	ERR4209843	['not provided']	none	13541	C	T	C>T	orf1b	NSP12	GCT	GTT	74	101	34	A	V	C13541T;A34V;orf1b;NSP12	FALSE	FALSE	No	FALSE	Non-Synonymous	NA	TRUE	TRUE	FALSE	FALSE	FALSE	FALSE	FALSE	FALSE	TRUE	25	1	NSP12:A34V
ERR4209843	14068	3	0	0.0	0.0	7220	60.0	60.0	2	60.0	60.0	624	60.0	60.0	0	NA	NA	NA	NA	7846	7846	556	0.8910256410256411	68	0.10897435897435898	624	0.0795309711955136	ERR4209843	4688.61860014045	1853	4724	AMPLICON	ILLUMINA	2020-04-19	Severe acute respiratory syndrome coronavirus 2	PAIRED	PUBLIC HEALTH ENGLAND (COLINDALE)	United Kingdom	Europe	none	['not provided']	0.0795309711955136	ERR4209843	ERR4209843	['not provided']	none	14068	C	T	C>T	orf1b	NSP12	CAA	TAA	601	628	210	Q	Stop	C14068T;Q210Stop;orf1b;NSP12	TRUE	FALSE	No	NA	Nonsense	NA	TRUE	TRUE	FALSE	FALSE	FALSE	FALSE	TRUE	TRUE	TRUE	201	1	NSP12:Q210Stop
ERR4209843	14408	2	0	0.0	0.0	8	60.0	60.0	0	0.0	0.0	7746	60.0	60.0	0	NA	NA	NA	NA	7754	7754	5076	0.6553059643687065	2670	0.3446940356312936	7746	0.998968274438999	ERR4209843	4688.61860014045	1853	4724	AMPLICON	ILLUMINA	2020-04-19	Severe acute respiratory syndrome coronavirus 2	PAIRED	PUBLIC HEALTH ENGLAND (COLINDALE)	United Kingdom	Europe	none	['not provided']	0.998968274438999	ERR4209843	ERR4209843	['not provided']	none	14408	C	T	C>T	orf1b	NSP12	CCT	CTT	941	968	323	P	L	C14408T;P323L;orf1b;NSP12	FALSE	FALSE	Yes	FALSE	Non-Synonymous	NA	TRUE	FALSE	FALSE	FALSE	FALSE	FALSE	FALSE	FALSE	FALSE	314	1	NSP12:P323L
ERR4209843	15714	2	0	0.0	0.0	6987	60.0	60.0	0	0.0	0.0	803	60.0	60.0	0	NA	NA	NA	NA	7790	7790	705	0.8779576587795765	98	0.12204234122042341	803	0.103080872913992	ERR4209843	4688.61860014045	1853	4724	AMPLICON	ILLUMINA	2020-04-19	Severe acute respiratory syndrome coronavirus 2	PAIRED	PUBLIC HEALTH ENGLAND (COLINDALE)	United Kingdom	Europe	none	['not provided']	0.103080872913992	ERR4209843	ERR4209843	['not provided']	none	15714	C	T	C>T	orf1b	NSP12	CTC	CTT	2247	2274	758	L	L	C15714T;L758L;orf1b;NSP12	FALSE	FALSE	No	TRUE	Synonymous	NA	TRUE	TRUE	FALSE	FALSE	FALSE	FALSE	TRUE	FALSE	TRUE	749	1	NSP12:L758L
ERR4209843	15788	2	7065	60.0	38.25	0	0.0	0.0	0	0.0	0.0	668	60.0	60.0	0	NA	NA	NA	NA	7733	7733	598	0.8952095808383234	70	0.10479041916167664	668	0.0863830337514548	ERR4209843	4688.61860014045	1853	4724	AMPLICON	ILLUMINA	2020-04-19	Severe acute respiratory syndrome coronavirus 2	PAIRED	PUBLIC HEALTH ENGLAND (COLINDALE)	United Kingdom	Europe	none	['not provided']	0.0863830337514548	ERR4209843	ERR4209843	['not provided']	none	15788	A	T	A>T	orf1b	NSP12	AAG	ATG	2321	2348	783	K	M	A15788T;K783M;orf1b;NSP12	FALSE	FALSE	No	FALSE	Non-Synonymous	NA	FALSE	TRUE	FALSE	FALSE	FALSE	FALSE	FALSE	FALSE	TRUE	774	1	NSP12:K783M
ERR4209843	15842	2	0	0.0	0.0	5907	59.99	59.99	0	0.0	0.0	751	60.0	60.0	0	NA	NA	NA	NA	6658	6658	569	0.7576564580559254	182	0.24234354194407456	751	0.112796635626314	ERR4209843	4688.61860014045	1853	4724	AMPLICON	ILLUMINA	2020-04-19	Severe acute respiratory syndrome coronavirus 2	PAIRED	PUBLIC HEALTH ENGLAND (COLINDALE)	United Kingdom	Europe	none	['not provided']	0.112796635626314	ERR4209843	ERR4209843	['not provided']	none	15842	C	T	C>T	orf1b	NSP12	ACT	ATT	2375	2402	801	T	I	C15842T;T801I;orf1b;NSP12	FALSE	FALSE	No	FALSE	Non-Synonymous	NA	TRUE	TRUE	FALSE	FALSE	FALSE	FALSE	TRUE	TRUE	TRUE	792	1	NSP12:T801I
ERR4209843	16557	2	0	0.0	0.0	72	60.0	60.0	0	0.0	0.0	1222	60.0	60.0	0	NA	NA	NA	NA	1294	1294	62	0.8611111111111112	10	0.1388888888888889	72	0.0556414219474498	ERR4209843	4688.61860014045	1853	4724	AMPLICON	ILLUMINA	2020-04-19	Severe acute respiratory syndrome coronavirus 2	PAIRED	PUBLIC HEALTH ENGLAND (COLINDALE)	United Kingdom	Europe	none	['not provided']	0.0556414219474498	ERR4209843	ERR4209843	['not provided']	none	16557	T	C	T>C	orf1b	NSP13	AAT	AAC	3090	321	107	N	N	T16557C;N107N;orf1b;NSP13	FALSE	FALSE	No	TRUE	Synonymous	NA	FALSE	TRUE	FALSE	FALSE	FALSE	FALSE	TRUE	FALSE	TRUE	1030	1	NSP13:N107N
ERR4209843	16687	2	146	60.0	37.84	0	0.0	0.0	1110	60.0	60.0	0	0.0	0.0	0	NA	NA	NA	NA	1256	1256	750	0.6756756756756757	360	0.32432432432432434	1110	0.883757961783439	ERR4209843	4688.61860014045	1853	4724	AMPLICON	ILLUMINA	2020-04-19	Severe acute respiratory syndrome coronavirus 2	PAIRED	PUBLIC HEALTH ENGLAND (COLINDALE)	United Kingdom	Europe	none	['not provided']	0.883757961783439	ERR4209843	ERR4209843	['not provided']	none	16687	A	G	A>G	orf1b	NSP13	ATT	GTT	3220	451	151	I	V	A16687G;I151V;orf1b;NSP13	FALSE	FALSE	Yes	FALSE	Non-Synonymous	NA	TRUE	TRUE	FALSE	FALSE	FALSE	FALSE	TRUE	TRUE	TRUE	1074	1	NSP13:I151V
ERR4209843	16879	3	7158	60.0	38.83	0	0.0	0.0	397	60.0	60.0	2	60.0	60.0	0	NA	NA	NA	NA	7557	7557	308	0.7758186397984886	89	0.22418136020151133	397	0.0525340743681355	ERR4209843	4688.61860014045	1853	4724	AMPLICON	ILLUMINA	2020-04-19	Severe acute respiratory syndrome coronavirus 2	PAIRED	PUBLIC HEALTH ENGLAND (COLINDALE)	United Kingdom	Europe	none	['not provided']	0.0525340743681355	ERR4209843	ERR4209843	['not provided']	none	16879	A	G	A>G	orf1b	NSP13	ACA	GCA	3412	643	215	T	A	A16879G;T215A;orf1b;NSP13	FALSE	FALSE	No	FALSE	Non-Synonymous	NA	FALSE	FALSE	FALSE	FALSE	FALSE	FALSE	FALSE	FALSE	FALSE	1138	1	NSP13:T215A
ERR4209843	17410	2	0	0.0	0.0	6781	60.0	60.0	0	0.0	0.0	895	60.0	60.0	0	NA	NA	NA	NA	7676	7676	530	0.5921787709497207	365	0.40782122905027934	895	0.116597186034393	ERR4209843	4688.61860014045	1853	4724	AMPLICON	ILLUMINA	2020-04-19	Severe acute respiratory syndrome coronavirus 2	PAIRED	PUBLIC HEALTH ENGLAND (COLINDALE)	United Kingdom	Europe	none	['not provided']	0.116597186034393	ERR4209843	ERR4209843	['not provided']	none	17410	C	T	C>T	orf1b	NSP13	CGT	TGT	3943	1174	392	R	C	C17410T;R392C;orf1b;NSP13	FALSE	FALSE	No	FALSE	Non-Synonymous	NA	TRUE	TRUE	FALSE	TRUE	FALSE	FALSE	FALSE	FALSE	TRUE	1315	1	NSP13:R392C
ERR4209843	19092	4	927	60.0	38.96	2	60.0	60.0	2	60.0	60.0	6879	60.0	60.0	0	NA	NA	NA	NA	7810	7810	388	0.418554476806904	539	0.5814455231930961	927	0.118693982074264	ERR4209843	4688.61860014045	1853	4724	AMPLICON	ILLUMINA	2020-04-19	Severe acute respiratory syndrome coronavirus 2	PAIRED	PUBLIC HEALTH ENGLAND (COLINDALE)	United Kingdom	Europe	none	['not provided']	0.118693982074264	ERR4209843	ERR4209843	['not provided']	none	19092	T	A	T>A	orf1b	NSP14	TAT	TAA	5625	1053	351	Y	Stop	T19092A;Y351Stop;orf1b;NSP14	TRUE	FALSE	No	NA	Nonsense	NA	FALSE	TRUE	FALSE	FALSE	FALSE	FALSE	TRUE	TRUE	FALSE	1875	1	NSP14:Y351Stop
ERR4209843	20669	2	0	0.0	0.0	2688	60.0	60.0	0	0.0	0.0	362	60.0	60.0	0	NA	NA	NA	NA	3050	3050	232	0.6408839779005525	130	0.35911602209944754	362	0.118688524590164	ERR4209843	4688.61860014045	1853	4724	AMPLICON	ILLUMINA	2020-04-19	Severe acute respiratory syndrome coronavirus 2	PAIRED	PUBLIC HEALTH ENGLAND (COLINDALE)	United Kingdom	Europe	none	['not provided']	0.118688524590164	ERR4209843	ERR4209843	['not provided']	none	20669	C	T	C>T	orf1b	NSP16	GCG	GTG	7202	11	4	A	V	C20669T;A4V;orf1b;NSP16	FALSE	FALSE	No	FALSE	Non-Synonymous	NA	TRUE	TRUE	FALSE	FALSE	FALSE	FALSE	TRUE	TRUE	TRUE	2401	1	NSP16:A4V
ERR4209843	20698	2	0	0.0	0.0	2892	60.0	60.0	0	0.0	0.0	538	60.0	60.0	0	NA	NA	NA	NA	3430	3430	318	0.5910780669144982	220	0.40892193308550184	538	0.156851311953353	ERR4209843	4688.61860014045	1853	4724	AMPLICON	ILLUMINA	2020-04-19	Severe acute respiratory syndrome coronavirus 2	PAIRED	PUBLIC HEALTH ENGLAND (COLINDALE)	United Kingdom	Europe	none	['not provided']	0.156851311953353	ERR4209843	ERR4209843	['not provided']	none	20698	C	T	C>T	orf1b	NSP16	CTT	TTT	7231	40	14	L	F	C20698T;L14F;orf1b;NSP16	FALSE	FALSE	No	FALSE	Non-Synonymous	NA	TRUE	TRUE	FALSE	FALSE	FALSE	FALSE	FALSE	FALSE	TRUE	2411	1	NSP16:L14F
ERR4209843	22025	2	3156	60.0	38.81	0	0.0	0.0	522	60.0	60.0	0	0.0	0.0	0	NA	NA	NA	NA	3678	3678	200	0.3831417624521073	322	0.6168582375478927	522	0.141924959216966	ERR4209843	4688.61860014045	1853	4724	AMPLICON	ILLUMINA	2020-04-19	Severe acute respiratory syndrome coronavirus 2	PAIRED	PUBLIC HEALTH ENGLAND (COLINDALE)	United Kingdom	Europe	none	['not provided']	0.141924959216966	ERR4209843	ERR4209843	['not provided']	none	22025	A	G	A>G	S	S	AGT	GGT	463	463	155	S	G	A22025G;S155G;S;S	FALSE	FALSE	No	FALSE	Non-Synonymous	NTD	TRUE	TRUE	FALSE	FALSE	FALSE	FALSE	TRUE	TRUE	FALSE	155	1	S:S155G
ERR4209843	22090	2	0	0.0	0.0	652	60.0	60.0	0	0.0	0.0	3130	60.0	60.0	0	NA	NA	NA	NA	3784	3784	292	0.44785276073619634	360	0.5521472392638037	652	0.1723044397463	ERR4209843	4688.61860014045	1853	4724	AMPLICON	ILLUMINA	2020-04-19	Severe acute respiratory syndrome coronavirus 2	PAIRED	PUBLIC HEALTH ENGLAND (COLINDALE)	United Kingdom	Europe	none	['not provided']	0.1723044397463	ERR4209843	ERR4209843	['not provided']	none	22090	T	C	T>C	S	S	CTT	CTC	528	528	176	L	L	T22090C;L176L;S;S	FALSE	FALSE	No	TRUE	Synonymous	NTD	FALSE	TRUE	FALSE	FALSE	FALSE	FALSE	TRUE	FALSE	FALSE	176	1	S:L176L
ERR4209843	22134	2	3276	60.0	38.61	0	0.0	0.0	446	60.0	60.0	0	0.0	0.0	0	NA	NA	NA	NA	3722	3722	162	0.3632286995515695	284	0.6367713004484304	446	0.119828049435787	ERR4209843	4688.61860014045	1853	4724	AMPLICON	ILLUMINA	2020-04-19	Severe acute respiratory syndrome coronavirus 2	PAIRED	PUBLIC HEALTH ENGLAND (COLINDALE)	United Kingdom	Europe	none	['not provided']	0.119828049435787	ERR4209843	ERR4209843	['not provided']	none	22134	A	G	A>G	S	S	GAA	GGA	572	572	191	E	G	A22134G;E191G;S;S	FALSE	FALSE	No	FALSE	Non-Synonymous	NTD	FALSE	TRUE	FALSE	FALSE	FALSE	FALSE	TRUE	TRUE	FALSE	191	1	S:E191G
ERR4209843	23029	3	2	60.0	40.0	5819	60.0	60.0	0	0.0	0.0	903	60.0	60.0	0	NA	NA	NA	NA	6724	6724	411	0.45514950166112955	492	0.5448504983388704	903	0.13429506246282	ERR4209843	4688.61860014045	1853	4724	AMPLICON	ILLUMINA	2020-04-19	Severe acute respiratory syndrome coronavirus 2	PAIRED	PUBLIC HEALTH ENGLAND (COLINDALE)	United Kingdom	Europe	none	['not provided']	0.13429506246282	ERR4209843	ERR4209843	['not provided']	none	23029	C	T	C>T	S	S	TAC	TAT	1467	1467	489	Y	Y	C23029T;Y489Y;S;S	FALSE	FALSE	No	TRUE	Synonymous	RBD	TRUE	TRUE	FALSE	FALSE	FALSE	FALSE	TRUE	TRUE	FALSE	489	1	S:Y489Y
ERR4209843	23403	1	0	0.0	0.0	0	0.0	0.0	7507	60.0	60.0	0	0.0	0.0	0	NA	NA	NA	NA	7507	7507	4008	0.5339016917543626	3499	0.4660983082456374	7507	1	ERR4209843	4688.61860014045	1853	4724	AMPLICON	ILLUMINA	2020-04-19	Severe acute respiratory syndrome coronavirus 2	PAIRED	PUBLIC HEALTH ENGLAND (COLINDALE)	United Kingdom	Europe	none	['not provided']	1	ERR4209843	ERR4209843	['not provided']	none	23403	A	G	A>G	S	S	GAT	GGT	1841	1841	614	D	G	A23403G;D614G;S;S	FALSE	FALSE	Yes	FALSE	Non-Synonymous	SD2	TRUE	TRUE	FALSE	FALSE	FALSE	FALSE	FALSE	FALSE	FALSE	614	1	S:D614G
ERR4209843	23782	3	0	0.0	0.0	2382	60.0	60.0	5435	60.0	60.0	2	60.0	60.0	0	NA	NA	NA	NA	7819	7819	1272	0.5340050377833753	1110	0.4659949622166247	2382	0.304642537408876	ERR4209843	4688.61860014045	1853	4724	AMPLICON	ILLUMINA	2020-04-19	Severe acute respiratory syndrome coronavirus 2	PAIRED	PUBLIC HEALTH ENGLAND (COLINDALE)	United Kingdom	Europe	none	['not provided']	0.304642537408876	ERR4209843	ERR4209843	['not provided']	none	23782	G	C	G>C	S	S	ATG	ATC	2220	2220	740	M	I	G23782C;M740I;S;S	FALSE	FALSE	No	FALSE	Non-Synonymous	NA	FALSE	TRUE	FALSE	FALSE	FALSE	FALSE	TRUE	TRUE	TRUE	740	1	S:M740I
ERR4209843	29187	2	0	0.0	0.0	1090	60.0	60.0	0	0.0	0.0	156	60.0	60.0	0	NA	NA	NA	NA	1246	1246	54	0.34615384615384615	102	0.6538461538461539	156	0.125200642054575	ERR4209843	4688.61860014045	1853	4724	AMPLICON	ILLUMINA	2020-04-19	Severe acute respiratory syndrome coronavirus 2	PAIRED	PUBLIC HEALTH ENGLAND (COLINDALE)	United Kingdom	Europe	none	['not provided']	0.125200642054575	ERR4209843	ERR4209843	['not provided']	none	29187	C	T	C>T	N	N	GCA	GTA	914	914	305	A	V	C29187T;A305V;N;N	FALSE	FALSE	No	FALSE	Non-Synonymous	NA	TRUE	TRUE	FALSE	FALSE	FALSE	FALSE	FALSE	FALSE	FALSE	305	1	N:A305V
ERR4209848	1895	2	0	0.0	0.0	0	0.0	0.0	4148	60.0	60.0	410	60.0	60.0	0	NA	NA	NA	NA	4558	4558	120	0.2926829268292683	290	0.7073170731707317	410	0.089951733216323	ERR4209848	5151.04019663579	2266	3156	AMPLICON	ILLUMINA	2020-03-30	Severe acute respiratory syndrome coronavirus 2	PAIRED	PUBLIC HEALTH ENGLAND (COLINDALE)	United Kingdom	Europe	none	['not provided']	0.089951733216323	ERR4209848	ERR4209848	['not provided']	none	1895	G	T	G>T	orf1a	NSP2	GTA	TTA	1630	1090	364	V	L	G1895T;V364L;orf1a;NSP2	FALSE	FALSE	No	FALSE	Non-Synonymous	NA	TRUE	TRUE	FALSE	FALSE	FALSE	FALSE	FALSE	FALSE	FALSE	544	1	NSP2:V364L
ERR4209848	3037	1	0	0.0	0.0	0	0.0	0.0	0	0.0	0.0	6954	60.0	60.0	0	NA	NA	NA	NA	6964	6964	4154	0.5973540408398045	2800	0.4026459591601956	6954	0.998564043653073	ERR4209848	5151.04019663579	2266	3156	AMPLICON	ILLUMINA	2020-03-30	Severe acute respiratory syndrome coronavirus 2	PAIRED	PUBLIC HEALTH ENGLAND (COLINDALE)	United Kingdom	Europe	none	['not provided']	0.998564043653073	ERR4209848	ERR4209848	['not provided']	none	3037	C	T	C>T	orf1a	NSP3	TTC	TTT	2772	318	106	F	F	C3037T;F106F;orf1a;NSP3	FALSE	FALSE	Yes	TRUE	Synonymous	NA	TRUE	TRUE	FALSE	FALSE	FALSE	FALSE	TRUE	TRUE	TRUE	924	1	NSP3:F106F
ERR4209848	3378	2	0	0.0	0.0	0	0.0	0.0	336	60.0	60.0	5934	60.0	60.0	0	NA	NA	NA	NA	6270	6270	86	0.25595238095238093	250	0.7440476190476191	336	0.0535885167464115	ERR4209848	5151.04019663579	2266	3156	AMPLICON	ILLUMINA	2020-03-30	Severe acute respiratory syndrome coronavirus 2	PAIRED	PUBLIC HEALTH ENGLAND (COLINDALE)	United Kingdom	Europe	none	['not provided']	0.0535885167464115	ERR4209848	ERR4209848	['not provided']	none	3378	T	G	T>G	orf1a	NSP3	GTA	GGA	3113	659	220	V	G	T3378G;V220G;orf1a;NSP3	FALSE	FALSE	No	FALSE	Non-Synonymous	NA	FALSE	TRUE	FALSE	FALSE	FALSE	FALSE	TRUE	TRUE	FALSE	1038	1	NSP3:V220G
ERR4209848	3637	3	4885	60.0	38.14	0	0.0	0.0	2	60.0	60.0	368	60.0	60.0	0	NA	NA	NA	NA	5255	5255	230	0.625	138	0.375	368	0.0700285442435775	ERR4209848	5151.04019663579	2266	3156	AMPLICON	ILLUMINA	2020-03-30	Severe acute respiratory syndrome coronavirus 2	PAIRED	PUBLIC HEALTH ENGLAND (COLINDALE)	United Kingdom	Europe	none	['not provided']	0.0700285442435775	ERR4209848	ERR4209848	['not provided']	none	3637	A	T	A>T	orf1a	NSP3	AAA	AAT	3372	918	306	K	N	A3637T;K306N;orf1a;NSP3	FALSE	FALSE	No	FALSE	Non-Synonymous	NA	FALSE	TRUE	FALSE	FALSE	FALSE	FALSE	TRUE	TRUE	FALSE	1124	1	NSP3:K306N
ERR4209848	6334	2	66	60.0	38.06	0	0.0	0.0	0	0.0	0.0	548	60.0	60.0	0	NA	NA	NA	NA	614	614	30	0.45454545454545453	36	0.5454545454545454	66	0.107491856677524	ERR4209848	5151.04019663579	2266	3156	AMPLICON	ILLUMINA	2020-03-30	Severe acute respiratory syndrome coronavirus 2	PAIRED	PUBLIC HEALTH ENGLAND (COLINDALE)	United Kingdom	Europe	none	['not provided']	0.107491856677524	ERR4209848	ERR4209848	['not provided']	none	6334	T	A	T>A	orf1a	NSP3	AAT	AAA	6069	3615	1205	N	K	T6334A;N1205K;orf1a;NSP3	FALSE	FALSE	No	FALSE	Non-Synonymous	NA	TRUE	TRUE	FALSE	FALSE	FALSE	FALSE	TRUE	TRUE	FALSE	2023	1	NSP3:N1205K
ERR4209848	7090	2	0	0.0	0.0	0	0.0	0.0	1158	60.0	60.0	3610	60.0	60.0	0	NA	NA	NA	NA	4768	4768	1082	0.9343696027633851	76	0.06563039723661486	1158	0.242869127516779	ERR4209848	5151.04019663579	2266	3156	AMPLICON	ILLUMINA	2020-03-30	Severe acute respiratory syndrome coronavirus 2	PAIRED	PUBLIC HEALTH ENGLAND (COLINDALE)	United Kingdom	Europe	none	['not provided']	0.242869127516779	ERR4209848	ERR4209848	['not provided']	none	7090	T	G	T>G	orf1a	NSP3	AAT	AAG	6825	4371	1457	N	K	T7090G;N1457K;orf1a;NSP3	FALSE	FALSE	No	FALSE	Non-Synonymous	NA	TRUE	TRUE	FALSE	FALSE	FALSE	FALSE	TRUE	TRUE	FALSE	2275	1	NSP3:N1457K
ERR4209848	10841	2	0	0.0	0.0	0	0.0	0.0	4941	60.0	60.0	435	60.0	60.0	0	NA	NA	NA	NA	5376	5376	395	0.9080459770114943	40	0.09195402298850575	435	0.0809151785714286	ERR4209848	5151.04019663579	2266	3156	AMPLICON	ILLUMINA	2020-03-30	Severe acute respiratory syndrome coronavirus 2	PAIRED	PUBLIC HEALTH ENGLAND (COLINDALE)	United Kingdom	Europe	none	['not provided']	0.0809151785714286	ERR4209848	ERR4209848	['not provided']	none	10841	G	T	G>T	orf1a	NSP5	GAT	TAT	10576	787	263	D	Y	G10841T;D263Y;orf1a;NSP5	FALSE	FALSE	No	FALSE	Non-Synonymous	NA	TRUE	TRUE	FALSE	FALSE	FALSE	FALSE	FALSE	TRUE	FALSE	3526	1	NSP5:D263Y
ERR4209848	11009	2	0	0.0	0.0	387	60.0	60.0	0	0.0	0.0	6008	60.0	60.0	0	NA	NA	NA	NA	6395	6395	299	0.772609819121447	88	0.22739018087855298	387	0.0605160281469898	ERR4209848	5151.04019663579	2266	3156	AMPLICON	ILLUMINA	2020-03-30	Severe acute respiratory syndrome coronavirus 2	PAIRED	PUBLIC HEALTH ENGLAND (COLINDALE)	United Kingdom	Europe	none	['not provided']	0.0605160281469898	ERR4209848	ERR4209848	['not provided']	none	11009	T	C	T>C	orf1a	NSP6	TGG	CGG	10744	37	13	W	R	T11009C;W13R;orf1a;NSP6	FALSE	FALSE	No	FALSE	Non-Synonymous	NA	TRUE	FALSE	FALSE	FALSE	FALSE	FALSE	FALSE	FALSE	FALSE	3582	1	NSP6:W13R
ERR4209848	11011	2	0	0.0	0.0	0	0.0	0.0	5996	60.0	60.0	381	60.0	60.0	0	NA	NA	NA	NA	6377	6377	297	0.7795275590551181	84	0.2204724409448819	381	0.0597459620511212	ERR4209848	5151.04019663579	2266	3156	AMPLICON	ILLUMINA	2020-03-30	Severe acute respiratory syndrome coronavirus 2	PAIRED	PUBLIC HEALTH ENGLAND (COLINDALE)	United Kingdom	Europe	none	['not provided']	0.0597459620511212	ERR4209848	ERR4209848	['not provided']	none	11011	G	T	G>T	orf1a	NSP6	TGG	TGT	10746	39	13	W	C	G11011T;W13C;orf1a;NSP6	FALSE	FALSE	No	FALSE	Non-Synonymous	NA	TRUE	FALSE	FALSE	FALSE	FALSE	FALSE	FALSE	FALSE	FALSE	3582	1	NSP6:W13C
ERR4209848	11083	3	0	0.0	0.0	2	60.0	60.0	6282	60.0	60.0	403	59.92	59.92	0	NA	NA	NA	NA	6707	6707	309	0.7667493796526055	94	0.23325062034739455	403	0.0600864768152676	ERR4209848	5151.04019663579	2266	3156	AMPLICON	ILLUMINA	2020-03-30	Severe acute respiratory syndrome coronavirus 2	PAIRED	PUBLIC HEALTH ENGLAND (COLINDALE)	United Kingdom	Europe	none	['not provided']	0.0600864768152676	ERR4209848	ERR4209848	['not provided']	none	11083	G	T	G>T	orf1a	NSP6	TTG	TTT	10818	111	37	L	F	G11083T;L37F;orf1a;NSP6	FALSE	FALSE	No	FALSE	Non-Synonymous	NA	TRUE	TRUE	FALSE	FALSE	FALSE	FALSE	FALSE	FALSE	FALSE	3606	1	NSP6:L37F
ERR4209848	11173	2	0	0.0	0.0	1931	60.0	60.0	0	0.0	0.0	5762	60.0	60.0	0	NA	NA	NA	NA	7693	7693	3688	0.6400555362721277	2074	0.35994446372787225	5762	0.74899259066684	ERR4209848	5151.04019663579	2266	3156	AMPLICON	ILLUMINA	2020-03-30	Severe acute respiratory syndrome coronavirus 2	PAIRED	PUBLIC HEALTH ENGLAND (COLINDALE)	United Kingdom	Europe	none	['not provided']	0.74899259066684	ERR4209848	ERR4209848	['not provided']	none	11173	C	T	C>T	orf1a	NSP6	CTC	CTT	10908	201	67	L	L	C11173T;L67L;orf1a;NSP6	FALSE	FALSE	No	TRUE	Synonymous	NA	TRUE	FALSE	FALSE	FALSE	FALSE	FALSE	FALSE	FALSE	FALSE	3636	1	NSP6:L67L
ERR4209848	11649	2	0	0.0	0.0	0	0.0	0.0	7110	60.0	60.0	379	60.0	60.0	0	NA	NA	NA	NA	7489	7489	255	0.6728232189973615	124	0.32717678100263853	379	0.0506075577513687	ERR4209848	5151.04019663579	2266	3156	AMPLICON	ILLUMINA	2020-03-30	Severe acute respiratory syndrome coronavirus 2	PAIRED	PUBLIC HEALTH ENGLAND (COLINDALE)	United Kingdom	Europe	none	['not provided']	0.0506075577513687	ERR4209848	ERR4209848	['not provided']	none	11649	G	T	G>T	orf1a	NSP6	GGC	GTC	11384	677	226	G	V	G11649T;G226V;orf1a;NSP6	FALSE	FALSE	No	FALSE	Non-Synonymous	NA	FALSE	FALSE	FALSE	FALSE	FALSE	FALSE	FALSE	FALSE	FALSE	3795	1	NSP6:G226V
ERR4209848	13695	3	6876	60.0	38.17	390	60.0	60.0	2	60.0	60.0	0	0.0	0.0	0	NA	NA	NA	NA	7268	7268	328	0.841025641025641	62	0.15897435897435896	390	0.0536598789212988	ERR4209848	5151.04019663579	2266	3156	AMPLICON	ILLUMINA	2020-03-30	Severe acute respiratory syndrome coronavirus 2	PAIRED	PUBLIC HEALTH ENGLAND (COLINDALE)	United Kingdom	Europe	none	['not provided']	0.0536598789212988	ERR4209848	ERR4209848	['not provided']	none	13695	A	C	A>C	orf1b	NSP12	ACA	ACC	228	255	85	T	T	A13695C;T85T;orf1b;NSP12	FALSE	FALSE	No	TRUE	Synonymous	NA	FALSE	TRUE	FALSE	FALSE	FALSE	FALSE	TRUE	FALSE	TRUE	76	1	NSP12:T85T
ERR4209848	14408	2	0	0.0	0.0	2	60.0	60.0	0	0.0	0.0	7290	60.0	60.0	0	NA	NA	NA	NA	7427	7427	6022	0.8260631001371742	1268	0.1739368998628258	7290	0.981553790224855	ERR4209848	5151.04019663579	2266	3156	AMPLICON	ILLUMINA	2020-03-30	Severe acute respiratory syndrome coronavirus 2	PAIRED	PUBLIC HEALTH ENGLAND (COLINDALE)	United Kingdom	Europe	none	['not provided']	0.981553790224855	ERR4209848	ERR4209848	['not provided']	none	14408	C	T	C>T	orf1b	NSP12	CCT	CTT	941	968	323	P	L	C14408T;P323L;orf1b;NSP12	FALSE	FALSE	Yes	FALSE	Non-Synonymous	NA	TRUE	FALSE	FALSE	FALSE	FALSE	FALSE	FALSE	FALSE	FALSE	314	1	NSP12:P323L
ERR4209848	14414	2	0	0.0	0.0	500	60.0	60.0	7106	59.99	59.99	0	0.0	0.0	0	NA	NA	NA	NA	7606	7606	460	0.92	40	0.08	500	0.0657375755982119	ERR4209848	5151.04019663579	2266	3156	AMPLICON	ILLUMINA	2020-03-30	Severe acute respiratory syndrome coronavirus 2	PAIRED	PUBLIC HEALTH ENGLAND (COLINDALE)	United Kingdom	Europe	none	['not provided']	0.0657375755982119	ERR4209848	ERR4209848	['not provided']	none	14414	G	C	G>C	orf1b	NSP12	AGT	ACT	947	974	325	S	T	G14414C;S325T;orf1b;NSP12	FALSE	FALSE	No	FALSE	Non-Synonymous	NA	FALSE	TRUE	FALSE	FALSE	FALSE	FALSE	FALSE	FALSE	TRUE	316	1	NSP12:S325T
ERR4209848	14572	2	0	0.0	0.0	3846	60.0	60.0	0	0.0	0.0	256	60.0	60.0	0	NA	NA	NA	NA	4102	4102	50	0.1953125	206	0.8046875	256	0.0624085811799122	ERR4209848	5151.04019663579	2266	3156	AMPLICON	ILLUMINA	2020-03-30	Severe acute respiratory syndrome coronavirus 2	PAIRED	PUBLIC HEALTH ENGLAND (COLINDALE)	United Kingdom	Europe	none	['not provided']	0.0624085811799122	ERR4209848	ERR4209848	['not provided']	none	14572	C	T	C>T	orf1b	NSP12	CCT	TCT	1105	1132	378	P	S	C14572T;P378S;orf1b;NSP12	FALSE	FALSE	No	FALSE	Non-Synonymous	NA	TRUE	TRUE	FALSE	FALSE	FALSE	FALSE	TRUE	TRUE	TRUE	369	1	NSP12:P378S
ERR4209848	15438	2	0	0.0	0.0	0	0.0	0.0	7222	60.0	60.0	425	60.0	60.0	0	NA	NA	NA	NA	7647	7647	255	0.6	170	0.4	425	0.0555773505950046	ERR4209848	5151.04019663579	2266	3156	AMPLICON	ILLUMINA	2020-03-30	Severe acute respiratory syndrome coronavirus 2	PAIRED	PUBLIC HEALTH ENGLAND (COLINDALE)	United Kingdom	Europe	none	['not provided']	0.0555773505950046	ERR4209848	ERR4209848	['not provided']	none	15438	G	T	G>T	orf1b	NSP12	ATG	ATT	1971	1998	666	M	I	G15438T;M666I;orf1b;NSP12	FALSE	FALSE	No	FALSE	Non-Synonymous	NA	TRUE	TRUE	FALSE	FALSE	FALSE	FALSE	TRUE	FALSE	TRUE	657	1	NSP12:M666I
ERR4209848	16551	2	0	0.0	0.0	1220	60.0	60.0	0	0.0	0.0	72	60.0	60.0	0	NA	NA	NA	NA	1292	1292	62	0.8611111111111112	10	0.1388888888888889	72	0.0557275541795666	ERR4209848	5151.04019663579	2266	3156	AMPLICON	ILLUMINA	2020-03-30	Severe acute respiratory syndrome coronavirus 2	PAIRED	PUBLIC HEALTH ENGLAND (COLINDALE)	United Kingdom	Europe	none	['not provided']	0.0557275541795666	ERR4209848	ERR4209848	['not provided']	none	16551	C	T	C>T	orf1b	NSP13	GAC	GAT	3084	315	105	D	D	C16551T;D105D;orf1b;NSP13	FALSE	FALSE	No	TRUE	Synonymous	NA	TRUE	TRUE	FALSE	FALSE	FALSE	FALSE	TRUE	FALSE	TRUE	1028	1	NSP13:D105D
ERR4209848	17441	2	0	0.0	0.0	7298	60.0	60.0	0	0.0	0.0	435	60.0	60.0	0	NA	NA	NA	NA	7733	7733	280	0.6436781609195402	155	0.3563218390804598	435	0.0562524246734773	ERR4209848	5151.04019663579	2266	3156	AMPLICON	ILLUMINA	2020-03-30	Severe acute respiratory syndrome coronavirus 2	PAIRED	PUBLIC HEALTH ENGLAND (COLINDALE)	United Kingdom	Europe	none	['not provided']	0.0562524246734773	ERR4209848	ERR4209848	['not provided']	none	17441	C	T	C>T	orf1b	NSP13	CCT	CTT	3974	1205	402	P	L	C17441T;P402L;orf1b;NSP13	FALSE	FALSE	No	FALSE	Non-Synonymous	NA	TRUE	TRUE	FALSE	FALSE	FALSE	FALSE	FALSE	FALSE	TRUE	1325	1	NSP13:P402L
ERR4209848	21083	2	2206	60.0	37.59	0	0.0	0.0	120	60.0	60.0	0	0.0	0.0	0	NA	NA	NA	NA	2326	2326	8	0.06666666666666667	112	0.9333333333333333	120	0.0515907136715391	ERR4209848	5151.04019663579	2266	3156	AMPLICON	ILLUMINA	2020-03-30	Severe acute respiratory syndrome coronavirus 2	PAIRED	PUBLIC HEALTH ENGLAND (COLINDALE)	United Kingdom	Europe	none	['not provided']	0.0515907136715391	ERR4209848	ERR4209848	['not provided']	none	21083	A	G	A>G	orf1b	NSP16	GAA	GGA	7616	425	142	E	G	A21083G;E142G;orf1b;NSP16	FALSE	FALSE	No	FALSE	Non-Synonymous	NA	FALSE	TRUE	FALSE	FALSE	FALSE	FALSE	TRUE	TRUE	TRUE	2539	1	NSP16:E142G
ERR4209848	21953	2	0	0.0	0.0	220	60.0	60.0	0	0.0	0.0	2406	60.0	60.0	0	NA	NA	NA	NA	2626	2626	132	0.6	88	0.4	220	0.0837776085300838	ERR4209848	5151.04019663579	2266	3156	AMPLICON	ILLUMINA	2020-03-30	Severe acute respiratory syndrome coronavirus 2	PAIRED	PUBLIC HEALTH ENGLAND (COLINDALE)	United Kingdom	Europe	none	['not provided']	0.0837776085300838	ERR4209848	ERR4209848	['not provided']	none	21953	T	C	T>C	S	S	TGT	CGT	391	391	131	C	R	T21953C;C131R;S;S	FALSE	FALSE	No	FALSE	Non-Synonymous	NTD	FALSE	TRUE	FALSE	FALSE	FALSE	FALSE	TRUE	FALSE	FALSE	131	1	S:C131R
ERR4209848	22303	2	0	0.0	0.0	70	60.0	60.0	0	0.0	0.0	920	59.98	59.98	0	NA	NA	NA	NA	990	990	8	0.11428571428571428	62	0.8857142857142857	70	0.0707070707070707	ERR4209848	5151.04019663579	2266	3156	AMPLICON	ILLUMINA	2020-03-30	Severe acute respiratory syndrome coronavirus 2	PAIRED	PUBLIC HEALTH ENGLAND (COLINDALE)	United Kingdom	Europe	none	['not provided']	0.0707070707070707	ERR4209848	ERR4209848	['not provided']	none	22303	T	C	T>C	S	S	AGT	AGC	741	741	247	S	S	T22303C;S247S;S;S	FALSE	FALSE	No	TRUE	Synonymous	NTD	FALSE	FALSE	FALSE	FALSE	FALSE	FALSE	FALSE	FALSE	FALSE	247	1	S:S247S
ERR4209848	22685	3	24	60.0	38.33	2	60.0	60.0	0	0.0	0.0	302	60.0	60.0	0	NA	NA	NA	NA	328	328	20	0.8333333333333334	4	0.16666666666666666	24	0.0731707317073171	ERR4209848	5151.04019663579	2266	3156	AMPLICON	ILLUMINA	2020-03-30	Severe acute respiratory syndrome coronavirus 2	PAIRED	PUBLIC HEALTH ENGLAND (COLINDALE)	United Kingdom	Europe	none	['not provided']	0.0731707317073171	ERR4209848	ERR4209848	['not provided']	none	22685	T	A	T>A	S	S	TCC	ACC	1123	1123	375	S	T	T22685A;S375T;S;S	FALSE	FALSE	No	FALSE	Non-Synonymous	RBD	FALSE	TRUE	FALSE	TRUE	FALSE	FALSE	FALSE	FALSE	FALSE	375	1	S:S375T
ERR4209848	23018	3	0	0.0	0.0	2	60.0	60.0	454	60.0	60.0	5593	60.0	60.0	0	NA	NA	NA	NA	6049	6049	278	0.6123348017621145	176	0.3876651982378855	454	0.0750537278889073	ERR4209848	5151.04019663579	2266	3156	AMPLICON	ILLUMINA	2020-03-30	Severe acute respiratory syndrome coronavirus 2	PAIRED	PUBLIC HEALTH ENGLAND (COLINDALE)	United Kingdom	Europe	none	['not provided']	0.0750537278889073	ERR4209848	ERR4209848	['not provided']	none	23018	T	G	T>G	S	S	TTT	GTT	1456	1456	486	F	V	T23018G;F486V;S;S	FALSE	FALSE	No	FALSE	Non-Synonymous	RBD	FALSE	TRUE	FALSE	FALSE	FALSE	FALSE	TRUE	TRUE	FALSE	486	1	S:F486V
ERR4209848	23162	2	0	0.0	0.0	0	0.0	0.0	6905	60.0	60.0	442	60.0	60.0	0	NA	NA	NA	NA	7347	7347	344	0.7782805429864253	98	0.22171945701357465	442	0.0601606097726963	ERR4209848	5151.04019663579	2266	3156	AMPLICON	ILLUMINA	2020-03-30	Severe acute respiratory syndrome coronavirus 2	PAIRED	PUBLIC HEALTH ENGLAND (COLINDALE)	United Kingdom	Europe	none	['not provided']	0.0601606097726963	ERR4209848	ERR4209848	['not provided']	none	23162	G	T	G>T	S	S	GTT	TTT	1600	1600	534	V	F	G23162T;V534F;S;S	FALSE	FALSE	No	FALSE	Non-Synonymous	SD1	TRUE	TRUE	FALSE	FALSE	FALSE	FALSE	FALSE	FALSE	FALSE	534	1	S:V534F
ERR4209848	23403	2	4	60.0	32.5	0	0.0	0.0	7317	59.99	59.99	0	0.0	0.0	0	NA	NA	NA	NA	7321	7321	4660	0.6368730353970207	2657	0.3631269646029794	7317	0.999453626553749	ERR4209848	5151.04019663579	2266	3156	AMPLICON	ILLUMINA	2020-03-30	Severe acute respiratory syndrome coronavirus 2	PAIRED	PUBLIC HEALTH ENGLAND (COLINDALE)	United Kingdom	Europe	none	['not provided']	0.999453626553749	ERR4209848	ERR4209848	['not provided']	none	23403	A	G	A>G	S	S	GAT	GGT	1841	1841	614	D	G	A23403G;D614G;S;S	FALSE	FALSE	Yes	FALSE	Non-Synonymous	SD2	TRUE	TRUE	FALSE	FALSE	FALSE	FALSE	FALSE	FALSE	FALSE	614	1	S:D614G
ERR4209848	23816	2	0	0.0	0.0	5777	60.0	60.0	0	0.0	0.0	1390	60.0	60.0	0	NA	NA	NA	NA	7169	7169	798	0.5741007194244604	592	0.42589928057553955	1390	0.193890361277724	ERR4209848	5151.04019663579	2266	3156	AMPLICON	ILLUMINA	2020-03-30	Severe acute respiratory syndrome coronavirus 2	PAIRED	PUBLIC HEALTH ENGLAND (COLINDALE)	United Kingdom	Europe	none	['not provided']	0.193890361277724	ERR4209848	ERR4209848	['not provided']	none	23816	C	T	C>T	S	S	CTT	TTT	2254	2254	752	L	F	C23816T;L752F;S;S	FALSE	FALSE	No	FALSE	Non-Synonymous	NA	TRUE	TRUE	FALSE	FALSE	FALSE	FALSE	TRUE	TRUE	TRUE	752	1	S:L752F
ERR4209848	25281	2	0	0.0	0.0	0	0.0	0.0	7172	60.0	60.0	424	60.0	60.0	0	NA	NA	NA	NA	7600	7600	180	0.42452830188679247	244	0.5754716981132075	424	0.0557894736842105	ERR4209848	5151.04019663579	2266	3156	AMPLICON	ILLUMINA	2020-03-30	Severe acute respiratory syndrome coronavirus 2	PAIRED	PUBLIC HEALTH ENGLAND (COLINDALE)	United Kingdom	Europe	none	['not provided']	0.0557894736842105	ERR4209848	ERR4209848	['not provided']	none	25281	G	T	G>T	S	S	TGC	TTC	3719	3719	1240	C	F	G25281T;C1240F;S;S	FALSE	FALSE	No	FALSE	Non-Synonymous	HR2-TM-CT	TRUE	FALSE	FALSE	FALSE	FALSE	FALSE	FALSE	FALSE	FALSE	1240	1	S:C1240F
ERR4209848	28881	2	2938	59.92	37.62	0	0.0	0.0	8	60.0	60.0	0	0.0	0.0	0	NA	NA	NA	NA	2946	2946	1598	0.5439074200136147	1340	0.4560925799863853	2938	0.997284453496266	ERR4209848	5151.04019663579	2266	3156	AMPLICON	ILLUMINA	2020-03-30	Severe acute respiratory syndrome coronavirus 2	PAIRED	PUBLIC HEALTH ENGLAND (COLINDALE)	United Kingdom	Europe	none	['not provided']	0.997284453496266	ERR4209848	ERR4209848	['not provided']	none	28881	G	A	G>A	N	N	AGG	AAG	608	608	203	R	K	G28881A;R203K;N;N	FALSE	FALSE	Yes	FALSE	Non-Synonymous	NA	TRUE	TRUE	FALSE	FALSE	FALSE	FALSE	FALSE	FALSE	FALSE	203	1	N:R203K
ERR4209848	28882	3	2868	59.94	37.67	2	60.0	60.0	2	60.0	60.0	0	0.0	0.0	0	NA	NA	NA	NA	2872	2872	1550	0.5404463040446305	1318	0.4595536959553696	2868	0.998607242339833	ERR4209848	5151.04019663579	2266	3156	AMPLICON	ILLUMINA	2020-03-30	Severe acute respiratory syndrome coronavirus 2	PAIRED	PUBLIC HEALTH ENGLAND (COLINDALE)	United Kingdom	Europe	none	['not provided']	0.998607242339833	ERR4209848	ERR4209848	['not provided']	none	28882	G	A	G>A	N	N	AGG	AGA	609	609	203	R	R	G28882A;R203R;N;N	FALSE	FALSE	Yes	TRUE	Synonymous	NA	TRUE	TRUE	FALSE	FALSE	FALSE	FALSE	FALSE	FALSE	FALSE	203	1	N:R203R
ERR4209848	28883	2	0	0.0	0.0	3006	59.92	59.92	2	60.0	60.0	0	0.0	0.0	0	NA	NA	NA	NA	3008	3008	1562	0.5196274118429807	1444	0.4803725881570193	3006	0.999335106382979	ERR4209848	5151.04019663579	2266	3156	AMPLICON	ILLUMINA	2020-03-30	Severe acute respiratory syndrome coronavirus 2	PAIRED	PUBLIC HEALTH ENGLAND (COLINDALE)	United Kingdom	Europe	none	['not provided']	0.999335106382979	ERR4209848	ERR4209848	['not provided']	none	28883	G	C	G>C	N	N	GGA	CGA	610	610	204	G	R	G28883C;G204R;N;N	FALSE	FALSE	Yes	FALSE	Non-Synonymous	NA	TRUE	TRUE	FALSE	FALSE	FALSE	FALSE	FALSE	FALSE	FALSE	204	1	N:G204R
ERR4209848	29320	3	4258	60.0	37.83	0	0.0	0.0	278	60.0	60.0	134	60.0	60.0	0	NA	NA	NA	NA	4670	4670	38	0.1366906474820144	240	0.8633093525179856	278	0.0595289079229122	ERR4209848	5151.04019663579	2266	3156	AMPLICON	ILLUMINA	2020-03-30	Severe acute respiratory syndrome coronavirus 2	PAIRED	PUBLIC HEALTH ENGLAND (COLINDALE)	United Kingdom	Europe	none	['not provided']	0.0595289079229122	ERR4209848	ERR4209848	['not provided']	none	29320	A	G	A>G	N	N	CAA	CAG	1047	1047	349	Q	Q	A29320G;Q349Q;N;N	FALSE	FALSE	No	TRUE	Synonymous	NA	TRUE	TRUE	FALSE	FALSE	FALSE	FALSE	FALSE	TRUE	FALSE	349	1	N:Q349Q
ERR4209853	3037	3	2	60.0	36.0	6	60.0	60.0	0	0.0	0.0	1288	60.0	60.0	0	NA	NA	NA	NA	1298	1298	428	0.33229813664596275	860	0.6677018633540373	1288	0.992295839753467	ERR4209853	4552.22720128415	661	1829	AMPLICON	ILLUMINA	2020-04-18	Severe acute respiratory syndrome coronavirus 2	PAIRED	QUADRAM INSTITUTE BIOSCIENCE	United Kingdom	Europe	none	['not provided']	0.992295839753467	ERR4209853	ERR4209853	['not provided']	none	3037	C	T	C>T	orf1a	NSP3	TTC	TTT	2772	318	106	F	F	C3037T;F106F;orf1a;NSP3	FALSE	FALSE	Yes	TRUE	Synonymous	NA	TRUE	TRUE	FALSE	FALSE	FALSE	FALSE	TRUE	TRUE	TRUE	924	1	NSP3:F106F
ERR4209853	7214	3	1860	60.0	34.84	0	0.0	0.0	2	60.0	60.0	2	60.0	60.0	0	NA	NA	NA	NA	1864	1864	962	0.5172043010752688	898	0.4827956989247312	1860	0.997854077253219	ERR4209853	4552.22720128415	661	1829	AMPLICON	ILLUMINA	2020-04-18	Severe acute respiratory syndrome coronavirus 2	PAIRED	QUADRAM INSTITUTE BIOSCIENCE	United Kingdom	Europe	none	['not provided']	0.997854077253219	ERR4209853	ERR4209853	['not provided']	none	7214	G	A	G>A	orf1a	NSP3	GAT	AAT	6949	4495	1499	D	N	G7214A;D1499N;orf1a;NSP3	FALSE	FALSE	Yes	FALSE	Non-Synonymous	NA	TRUE	FALSE	FALSE	FALSE	FALSE	FALSE	FALSE	FALSE	FALSE	2317	1	NSP3:D1499N
ERR4209853	8123	3	0	0.0	0.0	3922	60.0	60.0	2	60.0	60.0	1166	59.99	59.99	0	NA	NA	NA	NA	5090	5090	588	0.5042881646655232	578	0.4957118353344768	1166	0.229076620825147	ERR4209853	4552.22720128415	661	1829	AMPLICON	ILLUMINA	2020-04-18	Severe acute respiratory syndrome coronavirus 2	PAIRED	QUADRAM INSTITUTE BIOSCIENCE	United Kingdom	Europe	none	['not provided']	0.229076620825147	ERR4209853	ERR4209853	['not provided']	none	8123	C	T	C>T	orf1a	NSP3	CTT	TTT	7858	5404	1802	L	F	C8123T;L1802F;orf1a;NSP3	FALSE	FALSE	No	FALSE	Non-Synonymous	NA	TRUE	TRUE	FALSE	FALSE	FALSE	FALSE	FALSE	FALSE	FALSE	2620	1	NSP3:L1802F
ERR4209853	13694	4	4	60.0	26.5	10	60.0	60.0	2	60.0	60.0	6028	60.0	60.0	0	NA	NA	NA	NA	6044	6044	4628	0.767750497677505	1400	0.23224950232249503	6028	0.99735274652548	ERR4209853	4552.22720128415	661	1829	AMPLICON	ILLUMINA	2020-04-18	Severe acute respiratory syndrome coronavirus 2	PAIRED	QUADRAM INSTITUTE BIOSCIENCE	United Kingdom	Europe	none	['not provided']	0.99735274652548	ERR4209853	ERR4209853	['not provided']	none	13694	C	T	C>T	orf1b	NSP12	ACA	ATA	227	254	85	T	I	C13694T;T85I;orf1b;NSP12	FALSE	FALSE	Yes	FALSE	Non-Synonymous	NA	TRUE	TRUE	FALSE	FALSE	FALSE	FALSE	TRUE	FALSE	TRUE	76	1	NSP12:T85I
ERR4209853	14408	3	2	60.0	32.0	16	60.0	60.0	0	0.0	0.0	7247	59.99	59.99	0	NA	NA	NA	NA	7279	7279	3871	0.5341520629225887	3376	0.46584793707741134	7247	0.995603791729633	ERR4209853	4552.22720128415	661	1829	AMPLICON	ILLUMINA	2020-04-18	Severe acute respiratory syndrome coronavirus 2	PAIRED	QUADRAM INSTITUTE BIOSCIENCE	United Kingdom	Europe	none	['not provided']	0.995603791729633	ERR4209853	ERR4209853	['not provided']	none	14408	C	T	C>T	orf1b	NSP12	CCT	CTT	941	968	323	P	L	C14408T;P323L;orf1b;NSP12	FALSE	FALSE	Yes	FALSE	Non-Synonymous	NA	TRUE	FALSE	FALSE	FALSE	FALSE	FALSE	FALSE	FALSE	FALSE	314	1	NSP12:P323L
ERR4209853	23403	2	4	60.0	29.5	0	0.0	0.0	7595	60.0	60.0	0	0.0	0.0	0	NA	NA	NA	NA	7599	7599	3453	0.454641211323239	4142	0.545358788676761	7595	0.999473614949335	ERR4209853	4552.22720128415	661	1829	AMPLICON	ILLUMINA	2020-04-18	Severe acute respiratory syndrome coronavirus 2	PAIRED	QUADRAM INSTITUTE BIOSCIENCE	United Kingdom	Europe	none	['not provided']	0.999473614949335	ERR4209853	ERR4209853	['not provided']	none	23403	A	G	A>G	S	S	GAT	GGT	1841	1841	614	D	G	A23403G;D614G;S;S	FALSE	FALSE	Yes	FALSE	Non-Synonymous	SD2	TRUE	TRUE	FALSE	FALSE	FALSE	FALSE	FALSE	FALSE	FALSE	614	1	S:D614G
ERR4209853	28881	2	416	60.0	35.2	0	0.0	0.0	0	0.0	0.0	2	60.0	60.0	0	NA	NA	NA	NA	420	420	164	0.3942307692307692	252	0.6057692307692307	416	0.990476190476191	ERR4209853	4552.22720128415	661	1829	AMPLICON	ILLUMINA	2020-04-18	Severe acute respiratory syndrome coronavirus 2	PAIRED	QUADRAM INSTITUTE BIOSCIENCE	United Kingdom	Europe	none	['not provided']	0.990476190476191	ERR4209853	ERR4209853	['not provided']	none	28881	G	A	G>A	N	N	AGG	AAG	608	608	203	R	K	G28881A;R203K;N;N	FALSE	FALSE	Yes	FALSE	Non-Synonymous	NA	TRUE	TRUE	FALSE	FALSE	FALSE	FALSE	FALSE	FALSE	FALSE	203	1	N:R203K
ERR4209853	28882	2	414	60.0	34.55	0	0.0	0.0	4	60.0	60.0	0	0.0	0.0	0	NA	NA	NA	NA	418	418	170	0.4106280193236715	244	0.5893719806763285	414	0.990430622009569	ERR4209853	4552.22720128415	661	1829	AMPLICON	ILLUMINA	2020-04-18	Severe acute respiratory syndrome coronavirus 2	PAIRED	QUADRAM INSTITUTE BIOSCIENCE	United Kingdom	Europe	none	['not provided']	0.990430622009569	ERR4209853	ERR4209853	['not provided']	none	28882	G	A	G>A	N	N	AGG	AGA	609	609	203	R	R	G28882A;R203R;N;N	FALSE	FALSE	Yes	TRUE	Synonymous	NA	TRUE	TRUE	FALSE	FALSE	FALSE	FALSE	FALSE	FALSE	FALSE	203	1	N:R203R
ERR4209853	28883	1	0	0.0	0.0	464	60.0	60.0	0	0.0	0.0	0	0.0	0.0	0	NA	NA	NA	NA	464	464	192	0.41379310344827586	272	0.5862068965517241	464	1	ERR4209853	4552.22720128415	661	1829	AMPLICON	ILLUMINA	2020-04-18	Severe acute respiratory syndrome coronavirus 2	PAIRED	QUADRAM INSTITUTE BIOSCIENCE	United Kingdom	Europe	none	['not provided']	1	ERR4209853	ERR4209853	['not provided']	none	28883	G	C	G>C	N	N	GGA	CGA	610	610	204	G	R	G28883C;G204R;N;N	FALSE	FALSE	Yes	FALSE	Non-Synonymous	NA	TRUE	TRUE	FALSE	FALSE	FALSE	FALSE	FALSE	FALSE	FALSE	204	1	N:G204R
ERR4209865	3037	2	0	0.0	0.0	2	60.0	60.0	0	0.0	0.0	5066	60.0	60.0	0	NA	NA	NA	NA	5076	5076	3382	0.6675878405053296	1684	0.33241215949467035	5066	0.998029944838456	ERR4209865	4435.93164565428	2775	4305	AMPLICON	ILLUMINA	2020-03-03	Severe acute respiratory syndrome coronavirus 2	PAIRED	PUBLIC HEALTH ENGLAND (COLINDALE)	United Kingdom	Europe	none	['not provided']	0.998029944838456	ERR4209865	ERR4209865	['not provided']	none	3037	C	T	C>T	orf1a	NSP3	TTC	TTT	2772	318	106	F	F	C3037T;F106F;orf1a;NSP3	FALSE	FALSE	Yes	TRUE	Synonymous	NA	TRUE	TRUE	FALSE	FALSE	FALSE	FALSE	TRUE	TRUE	TRUE	924	1	NSP3:F106F
ERR4209865	4283	2	0	0.0	0.0	0	0.0	0.0	5683	59.99	59.99	396	60.0	60.0	0	NA	NA	NA	NA	6079	6079	332	0.8383838383838383	64	0.16161616161616163	396	0.0651422931403191	ERR4209865	4435.93164565428	2775	4305	AMPLICON	ILLUMINA	2020-03-03	Severe acute respiratory syndrome coronavirus 2	PAIRED	PUBLIC HEALTH ENGLAND (COLINDALE)	United Kingdom	Europe	none	['not provided']	0.0651422931403191	ERR4209865	ERR4209865	['not provided']	none	4283	G	T	G>T	orf1a	NSP3	GAG	TAG	4018	1564	522	E	Stop	G4283T;E522Stop;orf1a;NSP3	TRUE	FALSE	No	NA	Nonsense	NA	TRUE	TRUE	FALSE	FALSE	FALSE	FALSE	TRUE	TRUE	FALSE	1340	1	NSP3:E522Stop
ERR4209865	7043	2	0	0.0	0.0	108	60.0	60.0	0	0.0	0.0	30	60.0	60.0	0	NA	NA	NA	NA	138	138	6	0.2	24	0.8	30	0.217391304347826	ERR4209865	4435.93164565428	2775	4305	AMPLICON	ILLUMINA	2020-03-03	Severe acute respiratory syndrome coronavirus 2	PAIRED	PUBLIC HEALTH ENGLAND (COLINDALE)	United Kingdom	Europe	none	['not provided']	0.217391304347826	ERR4209865	ERR4209865	['not provided']	none	7043	C	T	C>T	orf1a	NSP3	CCT	TCT	6778	4324	1442	P	S	C7043T;P1442S;orf1a;NSP3	FALSE	FALSE	No	FALSE	Non-Synonymous	NA	FALSE	TRUE	FALSE	FALSE	FALSE	FALSE	TRUE	TRUE	FALSE	2260	1	NSP3:P1442S
ERR4209865	14408	2	0	0.0	0.0	4	60.0	60.0	0	0.0	0.0	7847	60.0	60.0	0	NA	NA	NA	NA	7853	7853	4501	0.5735950044603033	3346	0.4264049955396967	7847	0.99923596077932	ERR4209865	4435.93164565428	2775	4305	AMPLICON	ILLUMINA	2020-03-03	Severe acute respiratory syndrome coronavirus 2	PAIRED	PUBLIC HEALTH ENGLAND (COLINDALE)	United Kingdom	Europe	none	['not provided']	0.99923596077932	ERR4209865	ERR4209865	['not provided']	none	14408	C	T	C>T	orf1b	NSP12	CCT	CTT	941	968	323	P	L	C14408T;P323L;orf1b;NSP12	FALSE	FALSE	Yes	FALSE	Non-Synonymous	NA	TRUE	FALSE	FALSE	FALSE	FALSE	FALSE	FALSE	FALSE	FALSE	314	1	NSP12:P323L
ERR4209865	19910	2	0	0.0	0.0	112	60.0	60.0	6	60.0	60.0	0	0.0	0.0	0	NA	NA	NA	NA	118	118	2	0.3333333333333333	4	0.6666666666666666	6	0.0508474576271186	ERR4209865	4435.93164565428	2775	4305	AMPLICON	ILLUMINA	2020-03-03	Severe acute respiratory syndrome coronavirus 2	PAIRED	PUBLIC HEALTH ENGLAND (COLINDALE)	United Kingdom	Europe	none	['not provided']	0.0508474576271186	ERR4209865	ERR4209865	['not provided']	none	19910	C	G	C>G	orf1b	NSP15	TCT	TGT	6443	290	97	S	C	C19910G;S97C;orf1b;NSP15	FALSE	FALSE	No	FALSE	Non-Synonymous	NA	TRUE	TRUE	FALSE	FALSE	FALSE	FALSE	FALSE	FALSE	FALSE	2148	1	NSP15:S97C
ERR4209865	22899	2	0	0.0	0.0	0	0.0	0.0	3596	60.0	60.0	272	60.0	60.0	0	NA	NA	NA	NA	3868	3868	224	0.8235294117647058	48	0.17647058823529413	272	0.0703205791106515	ERR4209865	4435.93164565428	2775	4305	AMPLICON	ILLUMINA	2020-03-03	Severe acute respiratory syndrome coronavirus 2	PAIRED	PUBLIC HEALTH ENGLAND (COLINDALE)	United Kingdom	Europe	none	['not provided']	0.0703205791106515	ERR4209865	ERR4209865	['not provided']	none	22899	G	T	G>T	S	S	GGT	GTT	1337	1337	446	G	V	G22899T;G446V;S;S	FALSE	FALSE	No	FALSE	Non-Synonymous	RBD	TRUE	TRUE	FALSE	FALSE	FALSE	FALSE	FALSE	FALSE	FALSE	446	1	S:G446V
ERR4209865	23403	3	0	0.0	0.0	2	60.0	60.0	7708	59.99	59.99	2	60.0	60.0	0	NA	NA	NA	NA	7712	7712	4356	0.5651271406331084	3352	0.4348728593668915	7708	0.99948132780083	ERR4209865	4435.93164565428	2775	4305	AMPLICON	ILLUMINA	2020-03-03	Severe acute respiratory syndrome coronavirus 2	PAIRED	PUBLIC HEALTH ENGLAND (COLINDALE)	United Kingdom	Europe	none	['not provided']	0.99948132780083	ERR4209865	ERR4209865	['not provided']	none	23403	A	G	A>G	S	S	GAT	GGT	1841	1841	614	D	G	A23403G;D614G;S;S	FALSE	FALSE	Yes	FALSE	Non-Synonymous	SD2	TRUE	TRUE	FALSE	FALSE	FALSE	FALSE	FALSE	FALSE	FALSE	614	1	S:D614G
ERR4209865	28881	1	3320	59.98	35.22	0	0.0	0.0	0	0.0	0.0	0	0.0	0.0	0	NA	NA	NA	NA	3320	3320	1484	0.4469879518072289	1836	0.553012048192771	3320	1	ERR4209865	4435.93164565428	2775	4305	AMPLICON	ILLUMINA	2020-03-03	Severe acute respiratory syndrome coronavirus 2	PAIRED	PUBLIC HEALTH ENGLAND (COLINDALE)	United Kingdom	Europe	none	['not provided']	1	ERR4209865	ERR4209865	['not provided']	none	28881	G	A	G>A	N	N	AGG	AAG	608	608	203	R	K	G28881A;R203K;N;N	FALSE	FALSE	Yes	FALSE	Non-Synonymous	NA	TRUE	TRUE	FALSE	FALSE	FALSE	FALSE	FALSE	FALSE	FALSE	203	1	N:R203K
ERR4209865	28882	1	3296	59.98	35.07	0	0.0	0.0	0	0.0	0.0	0	0.0	0.0	0	NA	NA	NA	NA	3296	3296	1476	0.44781553398058255	1820	0.5521844660194175	3296	1	ERR4209865	4435.93164565428	2775	4305	AMPLICON	ILLUMINA	2020-03-03	Severe acute respiratory syndrome coronavirus 2	PAIRED	PUBLIC HEALTH ENGLAND (COLINDALE)	United Kingdom	Europe	none	['not provided']	1	ERR4209865	ERR4209865	['not provided']	none	28882	G	A	G>A	N	N	AGG	AGA	609	609	203	R	R	G28882A;R203R;N;N	FALSE	FALSE	Yes	TRUE	Synonymous	NA	TRUE	TRUE	FALSE	FALSE	FALSE	FALSE	FALSE	FALSE	FALSE	203	1	N:R203R
ERR4209865	28883	2	0	0.0	0.0	3500	59.98	59.98	0	0.0	0.0	2	60.0	60.0	0	NA	NA	NA	NA	3502	3502	1618	0.4622857142857143	1882	0.5377142857142857	3500	0.999428897772701	ERR4209865	4435.93164565428	2775	4305	AMPLICON	ILLUMINA	2020-03-03	Severe acute respiratory syndrome coronavirus 2	PAIRED	PUBLIC HEALTH ENGLAND (COLINDALE)	United Kingdom	Europe	none	['not provided']	0.999428897772701	ERR4209865	ERR4209865	['not provided']	none	28883	G	C	G>C	N	N	GGA	CGA	610	610	204	G	R	G28883C;G204R;N;N	FALSE	FALSE	Yes	FALSE	Non-Synonymous	NA	TRUE	TRUE	FALSE	FALSE	FALSE	FALSE	FALSE	FALSE	FALSE	204	1	N:G204R
ERR4209870	1943	3	2	60.0	36.0	8	60.0	60.0	0	0.0	0.0	836	60.0	60.0	0	NA	NA	NA	NA	846	846	204	0.24401913875598086	632	0.7559808612440191	836	0.988179669030733	ERR4209870	4479.90512657593	943	2448	AMPLICON	ILLUMINA	2020-04-23	Severe acute respiratory syndrome coronavirus 2	PAIRED	QUADRAM INSTITUTE BIOSCIENCE	United Kingdom	Europe	none	['not provided']	0.988179669030733	ERR4209870	ERR4209870	['not provided']	none	1943	C	T	C>T	orf1a	NSP2	CGT	TGT	1678	1138	380	R	C	C1943T;R380C;orf1a;NSP2	FALSE	FALSE	Yes	FALSE	Non-Synonymous	NA	TRUE	TRUE	FALSE	FALSE	FALSE	FALSE	FALSE	FALSE	FALSE	560	1	NSP2:R380C
ERR4209870	2704	1	0	0.0	0.0	0	0.0	0.0	0	0.0	0.0	220	60.0	60.0	0	NA	NA	NA	NA	220	220	108	0.4909090909090909	112	0.509090909090909	220	1	ERR4209870	4479.90512657593	943	2448	AMPLICON	ILLUMINA	2020-04-23	Severe acute respiratory syndrome coronavirus 2	PAIRED	QUADRAM INSTITUTE BIOSCIENCE	United Kingdom	Europe	none	['not provided']	1	ERR4209870	ERR4209870	['not provided']	none	2704	C	T	C>T	orf1a	NSP2	TTC	TTT	2439	1899	633	F	F	C2704T;F633F;orf1a;NSP2	FALSE	FALSE	Yes	TRUE	Synonymous	NA	TRUE	FALSE	FALSE	FALSE	FALSE	FALSE	FALSE	FALSE	FALSE	813	1	NSP2:F633F
ERR4209870	3037	2	0	0.0	0.0	2	60.0	60.0	0	0.0	0.0	178	60.0	60.0	0	NA	NA	NA	NA	180	180	68	0.38202247191011235	110	0.6179775280898876	178	0.988888888888889	ERR4209870	4479.90512657593	943	2448	AMPLICON	ILLUMINA	2020-04-23	Severe acute respiratory syndrome coronavirus 2	PAIRED	QUADRAM INSTITUTE BIOSCIENCE	United Kingdom	Europe	none	['not provided']	0.988888888888889	ERR4209870	ERR4209870	['not provided']	none	3037	C	T	C>T	orf1a	NSP3	TTC	TTT	2772	318	106	F	F	C3037T;F106F;orf1a;NSP3	FALSE	FALSE	Yes	TRUE	Synonymous	NA	TRUE	TRUE	FALSE	FALSE	FALSE	FALSE	TRUE	TRUE	TRUE	924	1	NSP3:F106F
ERR4209870	6154	2	234	60.0	35.09	0	0.0	0.0	16	60.0	60.0	0	0.0	0.0	0	NA	NA	NA	NA	250	250	4	0.25	12	0.75	16	0.064	ERR4209870	4479.90512657593	943	2448	AMPLICON	ILLUMINA	2020-04-23	Severe acute respiratory syndrome coronavirus 2	PAIRED	QUADRAM INSTITUTE BIOSCIENCE	United Kingdom	Europe	none	['not provided']	0.064	ERR4209870	ERR4209870	['not provided']	none	6154	A	G	A>G	orf1a	NSP3	TTA	TTG	5889	3435	1145	L	L	A6154G;L1145L;orf1a;NSP3	FALSE	FALSE	No	TRUE	Synonymous	NA	FALSE	TRUE	FALSE	FALSE	FALSE	FALSE	TRUE	TRUE	FALSE	1963	1	NSP3:L1145L
ERR4209870	7675	4	6	60.0	34.67	2	60.0	60.0	2292	60.0	60.0	320	60.0	60.0	0	NA	NA	NA	NA	2620	2620	284	0.8875	36	0.1125	320	0.122137404580153	ERR4209870	4479.90512657593	943	2448	AMPLICON	ILLUMINA	2020-04-23	Severe acute respiratory syndrome coronavirus 2	PAIRED	QUADRAM INSTITUTE BIOSCIENCE	United Kingdom	Europe	none	['not provided']	0.122137404580153	ERR4209870	ERR4209870	['not provided']	none	7675	G	T	G>T	orf1a	NSP3	GCG	GCT	7410	4956	1652	A	A	G7675T;A1652A;orf1a;NSP3	FALSE	FALSE	No	TRUE	Synonymous	NA	TRUE	TRUE	FALSE	FALSE	FALSE	FALSE	TRUE	TRUE	TRUE	2470	1	NSP3:A1652A
ERR4209870	7765	3	2	60.0	32.0	5062	60.0	60.0	0	0.0	0.0	330	60.0	60.0	0	NA	NA	NA	NA	5394	5394	250	0.7575757575757576	80	0.24242424242424243	330	0.0611790878754171	ERR4209870	4479.90512657593	943	2448	AMPLICON	ILLUMINA	2020-04-23	Severe acute respiratory syndrome coronavirus 2	PAIRED	QUADRAM INSTITUTE BIOSCIENCE	United Kingdom	Europe	none	['not provided']	0.0611790878754171	ERR4209870	ERR4209870	['not provided']	none	7765	C	T	C>T	orf1a	NSP3	TCC	TCT	7500	5046	1682	S	S	C7765T;S1682S;orf1a;NSP3	FALSE	FALSE	No	TRUE	Synonymous	NA	TRUE	TRUE	FALSE	FALSE	FALSE	FALSE	FALSE	FALSE	TRUE	2500	1	NSP3:S1682S
ERR4209870	14408	4	10	60.0	36.0	26	60.0	60.0	4	60.0	60.0	7643	60.0	60.0	0	NA	NA	NA	NA	7683	7683	4007	0.5242705743817873	3636	0.47572942561821274	7643	0.994793700377457	ERR4209870	4479.90512657593	943	2448	AMPLICON	ILLUMINA	2020-04-23	Severe acute respiratory syndrome coronavirus 2	PAIRED	QUADRAM INSTITUTE BIOSCIENCE	United Kingdom	Europe	none	['not provided']	0.994793700377457	ERR4209870	ERR4209870	['not provided']	none	14408	C	T	C>T	orf1b	NSP12	CCT	CTT	941	968	323	P	L	C14408T;P323L;orf1b;NSP12	FALSE	FALSE	Yes	FALSE	Non-Synonymous	NA	TRUE	FALSE	FALSE	FALSE	FALSE	FALSE	FALSE	FALSE	FALSE	314	1	NSP12:P323L
ERR4209870	15249	2	0	0.0	0.0	2	60.0	60.0	2350	60.0	60.0	0	0.0	0.0	0	NA	NA	NA	NA	2352	2352	1834	0.7804255319148936	516	0.2195744680851064	2350	0.999149659863946	ERR4209870	4479.90512657593	943	2448	AMPLICON	ILLUMINA	2020-04-23	Severe acute respiratory syndrome coronavirus 2	PAIRED	QUADRAM INSTITUTE BIOSCIENCE	United Kingdom	Europe	none	['not provided']	0.999149659863946	ERR4209870	ERR4209870	['not provided']	none	15249	A	G	A>G	orf1b	NSP12	AAA	AAG	1782	1809	603	K	K	A15249G;K603K;orf1b;NSP12	FALSE	FALSE	Yes	TRUE	Synonymous	NA	TRUE	TRUE	FALSE	TRUE	FALSE	FALSE	FALSE	FALSE	TRUE	594	1	NSP12:K603K
ERR4209870	23403	3	2	60.0	32.0	0	0.0	0.0	7578	60.0	60.0	2	60.0	60.0	0	NA	NA	NA	NA	7584	7584	4227	0.5577988915281077	3351	0.4422011084718923	7578	0.999208860759494	ERR4209870	4479.90512657593	943	2448	AMPLICON	ILLUMINA	2020-04-23	Severe acute respiratory syndrome coronavirus 2	PAIRED	QUADRAM INSTITUTE BIOSCIENCE	United Kingdom	Europe	none	['not provided']	0.999208860759494	ERR4209870	ERR4209870	['not provided']	none	23403	A	G	A>G	S	S	GAT	GGT	1841	1841	614	D	G	A23403G;D614G;S;S	FALSE	FALSE	Yes	FALSE	Non-Synonymous	SD2	TRUE	TRUE	FALSE	FALSE	FALSE	FALSE	FALSE	FALSE	FALSE	614	1	S:D614G
ERR4209870	25047	4	10	60.0	34.4	12	60.0	60.0	2	60.0	60.0	7497	60.0	60.0	0	NA	NA	NA	NA	7521	7521	4394	0.5861011071095105	3103	0.41389889289048953	7497	0.99680893498205	ERR4209870	4479.90512657593	943	2448	AMPLICON	ILLUMINA	2020-04-23	Severe acute respiratory syndrome coronavirus 2	PAIRED	QUADRAM INSTITUTE BIOSCIENCE	United Kingdom	Europe	none	['not provided']	0.99680893498205	ERR4209870	ERR4209870	['not provided']	none	25047	C	T	C>T	S	S	CCA	CTA	3485	3485	1162	P	L	C25047T;P1162L;S;S	FALSE	FALSE	Yes	FALSE	Non-Synonymous	SD3	TRUE	TRUE	FALSE	FALSE	FALSE	FALSE	TRUE	TRUE	TRUE	1162	1	S:P1162L
ERR4209870	28882	2	688	59.94	34.65	0	0.0	0.0	4	60.0	60.0	0	0.0	0.0	0	NA	NA	NA	NA	692	692	266	0.3866279069767442	422	0.6133720930232558	688	0.994219653179191	ERR4209870	4479.90512657593	943	2448	AMPLICON	ILLUMINA	2020-04-23	Severe acute respiratory syndrome coronavirus 2	PAIRED	QUADRAM INSTITUTE BIOSCIENCE	United Kingdom	Europe	none	['not provided']	0.994219653179191	ERR4209870	ERR4209870	['not provided']	none	28882	G	A	G>A	N	N	AGG	AGA	609	609	203	R	R	G28882A;R203R;N;N	FALSE	FALSE	Yes	TRUE	Synonymous	NA	TRUE	TRUE	FALSE	FALSE	FALSE	FALSE	FALSE	FALSE	FALSE	203	1	N:R203R
ERR4209870	28883	2	0	0.0	0.0	748	59.95	59.95	0	0.0	0.0	2	60.0	60.0	0	NA	NA	NA	NA	750	750	294	0.393048128342246	454	0.606951871657754	748	0.997333333333333	ERR4209870	4479.90512657593	943	2448	AMPLICON	ILLUMINA	2020-04-23	Severe acute respiratory syndrome coronavirus 2	PAIRED	QUADRAM INSTITUTE BIOSCIENCE	United Kingdom	Europe	none	['not provided']	0.997333333333333	ERR4209870	ERR4209870	['not provided']	none	28883	G	C	G>C	N	N	GGA	CGA	610	610	204	G	R	G28883C;G204R;N;N	FALSE	FALSE	Yes	FALSE	Non-Synonymous	NA	TRUE	TRUE	FALSE	FALSE	FALSE	FALSE	FALSE	FALSE	FALSE	204	1	N:G204R
ERR4209873	1719	2	2958	60.0	35.1	0	0.0	0.0	110	60.0	60.0	0	0.0	0.0	0	NA	NA	NA	NA	3070	3070	2110	0.7133198106828939	848	0.28668018931710615	2958	0.963517915309446	ERR4209873	3546.14710898572	4619	8044	AMPLICON	ILLUMINA	2020-04-17	Severe acute respiratory syndrome coronavirus 2	PAIRED	PUBLIC HEALTH ENGLAND (COLINDALE)	United Kingdom	Europe	none	['not provided']	0.963517915309446	ERR4209873	ERR4209873	['not provided']	none	1719	G	A	G>A	orf1a	NSP2	AGT	AAT	1454	914	305	S	N	G1719A;S305N;orf1a;NSP2	FALSE	FALSE	Yes	FALSE	Non-Synonymous	NA	TRUE	TRUE	FALSE	FALSE	FALSE	FALSE	FALSE	FALSE	FALSE	485	1	NSP2:S305N
ERR4209873	1764	3	2124	60.0	35.0	1506	60.0	60.0	0	0.0	0.0	2	44.0	44.0	0	NA	NA	NA	NA	3632	3632	1026	0.6812749003984063	480	0.3187250996015936	1506	0.414647577092511	ERR4209873	3546.14710898572	4619	8044	AMPLICON	ILLUMINA	2020-04-17	Severe acute respiratory syndrome coronavirus 2	PAIRED	PUBLIC HEALTH ENGLAND (COLINDALE)	United Kingdom	Europe	none	['not provided']	0.414647577092511	ERR4209873	ERR4209873	['not provided']	none	1764	A	C	A>C	orf1a	NSP2	AAA	ACA	1499	959	320	K	T	A1764C;K320T;orf1a;NSP2	FALSE	FALSE	No	FALSE	Non-Synonymous	NA	FALSE	TRUE	FALSE	FALSE	FALSE	FALSE	FALSE	FALSE	FALSE	500	1	NSP2:K320T
ERR4209873	3037	2	0	0.0	0.0	4	60.0	60.0	0	0.0	0.0	4828	60.0	60.0	0	NA	NA	NA	NA	4836	4836	3306	0.6847555923777962	1522	0.3152444076222038	4828	0.998345740281224	ERR4209873	3546.14710898572	4619	8044	AMPLICON	ILLUMINA	2020-04-17	Severe acute respiratory syndrome coronavirus 2	PAIRED	PUBLIC HEALTH ENGLAND (COLINDALE)	United Kingdom	Europe	none	['not provided']	0.998345740281224	ERR4209873	ERR4209873	['not provided']	none	3037	C	T	C>T	orf1a	NSP3	TTC	TTT	2772	318	106	F	F	C3037T;F106F;orf1a;NSP3	FALSE	FALSE	Yes	TRUE	Synonymous	NA	TRUE	TRUE	FALSE	FALSE	FALSE	FALSE	TRUE	TRUE	TRUE	924	1	NSP3:F106F
ERR4209873	3097	3	4922	60.0	35.12	0	0.0	0.0	260	60.0	60.0	2	60.0	60.0	0	NA	NA	NA	NA	5184	5184	154	0.5923076923076923	106	0.4076923076923077	260	0.0501543209876543	ERR4209873	3546.14710898572	4619	8044	AMPLICON	ILLUMINA	2020-04-17	Severe acute respiratory syndrome coronavirus 2	PAIRED	PUBLIC HEALTH ENGLAND (COLINDALE)	United Kingdom	Europe	none	['not provided']	0.0501543209876543	ERR4209873	ERR4209873	['not provided']	none	3097	A	G	A>G	orf1a	NSP3	TCA	TCG	2832	378	126	S	S	A3097G;S126S;orf1a;NSP3	FALSE	FALSE	No	TRUE	Synonymous	NA	FALSE	TRUE	TRUE	FALSE	FALSE	FALSE	TRUE	TRUE	FALSE	944	1	NSP3:S126S
ERR4209873	7090	2	0	0.0	0.0	0	0.0	0.0	992	59.99	59.99	1554	60.0	60.0	0	NA	NA	NA	NA	2546	2546	826	0.8326612903225806	166	0.16733870967741934	992	0.389630793401414	ERR4209873	3546.14710898572	4619	8044	AMPLICON	ILLUMINA	2020-04-17	Severe acute respiratory syndrome coronavirus 2	PAIRED	PUBLIC HEALTH ENGLAND (COLINDALE)	United Kingdom	Europe	none	['not provided']	0.389630793401414	ERR4209873	ERR4209873	['not provided']	none	7090	T	G	T>G	orf1a	NSP3	AAT	AAG	6825	4371	1457	N	K	T7090G;N1457K;orf1a;NSP3	FALSE	FALSE	No	FALSE	Non-Synonymous	NA	TRUE	TRUE	FALSE	FALSE	FALSE	FALSE	TRUE	TRUE	FALSE	2275	1	NSP3:N1457K
ERR4209873	7092	4	4	60.0	36.0	4	60.0	60.0	336	60.0	60.0	4264	59.99	59.99	0	NA	NA	NA	NA	4608	4608	280	0.8333333333333334	56	0.16666666666666666	336	0.0729166666666667	ERR4209873	3546.14710898572	4619	8044	AMPLICON	ILLUMINA	2020-04-17	Severe acute respiratory syndrome coronavirus 2	PAIRED	PUBLIC HEALTH ENGLAND (COLINDALE)	United Kingdom	Europe	none	['not provided']	0.0729166666666667	ERR4209873	ERR4209873	['not provided']	none	7092	T	G	T>G	orf1a	NSP3	GTC	GGC	6827	4373	1458	V	G	T7092G;V1458G;orf1a;NSP3	FALSE	FALSE	No	FALSE	Non-Synonymous	NA	TRUE	TRUE	FALSE	FALSE	FALSE	FALSE	TRUE	TRUE	FALSE	2276	1	NSP3:V1458G
ERR4209873	8130	2	1608	60.0	35.3	0	0.0	0.0	1432	60.0	60.0	0	0.0	0.0	0	NA	NA	NA	NA	3040	3040	718	0.5013966480446927	714	0.49860335195530725	1432	0.471052631578947	ERR4209873	3546.14710898572	4619	8044	AMPLICON	ILLUMINA	2020-04-17	Severe acute respiratory syndrome coronavirus 2	PAIRED	PUBLIC HEALTH ENGLAND (COLINDALE)	United Kingdom	Europe	none	['not provided']	0.471052631578947	ERR4209873	ERR4209873	['not provided']	none	8130	A	G	A>G	orf1a	NSP3	AAG	AGG	7865	5411	1804	K	R	A8130G;K1804R;orf1a;NSP3	FALSE	FALSE	No	FALSE	Non-Synonymous	NA	TRUE	TRUE	FALSE	FALSE	FALSE	FALSE	FALSE	FALSE	FALSE	2622	1	NSP3:K1804R
ERR4209873	14408	2	0	0.0	0.0	6	60.0	60.0	0	0.0	0.0	7617	60.0	60.0	0	NA	NA	NA	NA	7623	7623	4810	0.6314822108441643	2807	0.3685177891558356	7617	0.999212908303817	ERR4209873	3546.14710898572	4619	8044	AMPLICON	ILLUMINA	2020-04-17	Severe acute respiratory syndrome coronavirus 2	PAIRED	PUBLIC HEALTH ENGLAND (COLINDALE)	United Kingdom	Europe	none	['not provided']	0.999212908303817	ERR4209873	ERR4209873	['not provided']	none	14408	C	T	C>T	orf1b	NSP12	CCT	CTT	941	968	323	P	L	C14408T;P323L;orf1b;NSP12	FALSE	FALSE	Yes	FALSE	Non-Synonymous	NA	TRUE	FALSE	FALSE	FALSE	FALSE	FALSE	FALSE	FALSE	FALSE	314	1	NSP12:P323L
ERR4209873	18322	3	0	0.0	0.0	5950	60.0	60.0	2	57.0	57.0	1781	60.0	60.0	0	NA	NA	NA	NA	7733	7733	1319	0.7405951712521056	462	0.25940482874789444	1781	0.230311651364283	ERR4209873	3546.14710898572	4619	8044	AMPLICON	ILLUMINA	2020-04-17	Severe acute respiratory syndrome coronavirus 2	PAIRED	PUBLIC HEALTH ENGLAND (COLINDALE)	United Kingdom	Europe	none	['not provided']	0.230311651364283	ERR4209873	ERR4209873	['not provided']	none	18322	C	T	C>T	orf1b	NSP14	CAT	TAT	4855	283	95	H	Y	C18322T;H95Y;orf1b;NSP14	FALSE	FALSE	No	FALSE	Non-Synonymous	NA	TRUE	TRUE	FALSE	FALSE	FALSE	FALSE	FALSE	FALSE	TRUE	1619	1	NSP14:H95Y
ERR4209873	22091	3	4832	60.0	34.94	1056	60.0	60.0	0	0.0	0.0	2	60.0	60.0	0	NA	NA	NA	NA	5890	5890	488	0.4621212121212121	568	0.5378787878787878	1056	0.179286926994907	ERR4209873	3546.14710898572	4619	8044	AMPLICON	ILLUMINA	2020-04-17	Severe acute respiratory syndrome coronavirus 2	PAIRED	PUBLIC HEALTH ENGLAND (COLINDALE)	United Kingdom	Europe	none	['not provided']	0.179286926994907	ERR4209873	ERR4209873	['not provided']	none	22091	A	C	A>C	S	S	ATG	CTG	529	529	177	M	L	A22091C;M177L;S;S	FALSE	FALSE	No	FALSE	Non-Synonymous	NTD	FALSE	TRUE	FALSE	FALSE	FALSE	FALSE	TRUE	FALSE	FALSE	177	1	S:M177L
ERR4209873	23062	3	2	60.0	36.0	5330	60.0	60.0	0	0.0	0.0	940	60.0	60.0	0	NA	NA	NA	NA	6272	6272	3088	0.5793621013133208	2242	0.42063789868667917	5330	0.849808673469388	ERR4209873	3546.14710898572	4619	8044	AMPLICON	ILLUMINA	2020-04-17	Severe acute respiratory syndrome coronavirus 2	PAIRED	PUBLIC HEALTH ENGLAND (COLINDALE)	United Kingdom	Europe	none	['not provided']	0.849808673469388	ERR4209873	ERR4209873	['not provided']	none	23062	T	C	T>C	S	S	ACT	ACC	1500	1500	500	T	T	T23062C;T500T;S;S	FALSE	FALSE	Yes	TRUE	Synonymous	RBD	FALSE	TRUE	FALSE	FALSE	FALSE	FALSE	FALSE	FALSE	FALSE	500	1	S:T500T
ERR4209873	23296	3	0	0.0	0.0	7120	60.0	60.0	2	60.0	60.0	240	60.0	60.0	0	NA	NA	NA	NA	7362	7362	3344	0.4696629213483146	3776	0.5303370786516854	7120	0.967128497690845	ERR4209873	3546.14710898572	4619	8044	AMPLICON	ILLUMINA	2020-04-17	Severe acute respiratory syndrome coronavirus 2	PAIRED	PUBLIC HEALTH ENGLAND (COLINDALE)	United Kingdom	Europe	none	['not provided']	0.967128497690845	ERR4209873	ERR4209873	['not provided']	none	23296	T	C	T>C	S	S	GAT	GAC	1734	1734	578	D	D	T23296C;D578D;S;S	FALSE	FALSE	Yes	TRUE	Synonymous	SD1	TRUE	TRUE	FALSE	FALSE	FALSE	FALSE	TRUE	FALSE	FALSE	578	1	S:D578D
ERR4209873	23403	2	4	60.0	36.0	0	0.0	0.0	7136	60.0	60.0	0	0.0	0.0	0	NA	NA	NA	NA	7140	7140	2818	0.39489910313901344	4318	0.6051008968609866	7136	0.999439775910364	ERR4209873	3546.14710898572	4619	8044	AMPLICON	ILLUMINA	2020-04-17	Severe acute respiratory syndrome coronavirus 2	PAIRED	PUBLIC HEALTH ENGLAND (COLINDALE)	United Kingdom	Europe	none	['not provided']	0.999439775910364	ERR4209873	ERR4209873	['not provided']	none	23403	A	G	A>G	S	S	GAT	GGT	1841	1841	614	D	G	A23403G;D614G;S;S	FALSE	FALSE	Yes	FALSE	Non-Synonymous	SD2	TRUE	TRUE	FALSE	FALSE	FALSE	FALSE	FALSE	FALSE	FALSE	614	1	S:D614G
ERR4209873	28881	2	1218	59.98	35.11	0	0.0	0.0	4	60.0	60.0	0	0.0	0.0	0	NA	NA	NA	NA	1224	1224	694	0.5697865353037767	524	0.4302134646962233	1218	0.995098039215686	ERR4209873	3546.14710898572	4619	8044	AMPLICON	ILLUMINA	2020-04-17	Severe acute respiratory syndrome coronavirus 2	PAIRED	PUBLIC HEALTH ENGLAND (COLINDALE)	United Kingdom	Europe	none	['not provided']	0.995098039215686	ERR4209873	ERR4209873	['not provided']	none	28881	G	A	G>A	N	N	AGG	AAG	608	608	203	R	K	G28881A;R203K;N;N	FALSE	FALSE	Yes	FALSE	Non-Synonymous	NA	TRUE	TRUE	FALSE	FALSE	FALSE	FALSE	FALSE	FALSE	FALSE	203	1	N:R203K
ERR4209873	28882	2	1194	59.98	34.48	0	0.0	0.0	4	60.0	60.0	0	0.0	0.0	0	NA	NA	NA	NA	1198	1198	678	0.5678391959798995	516	0.4321608040201005	1194	0.996661101836394	ERR4209873	3546.14710898572	4619	8044	AMPLICON	ILLUMINA	2020-04-17	Severe acute respiratory syndrome coronavirus 2	PAIRED	PUBLIC HEALTH ENGLAND (COLINDALE)	United Kingdom	Europe	none	['not provided']	0.996661101836394	ERR4209873	ERR4209873	['not provided']	none	28882	G	A	G>A	N	N	AGG	AGA	609	609	203	R	R	G28882A;R203R;N;N	FALSE	FALSE	Yes	TRUE	Synonymous	NA	TRUE	TRUE	FALSE	FALSE	FALSE	FALSE	FALSE	FALSE	FALSE	203	1	N:R203R
ERR4209873	28883	2	0	0.0	0.0	1288	59.98	59.98	4	60.0	60.0	0	0.0	0.0	0	NA	NA	NA	NA	1292	1292	756	0.5869565217391305	532	0.41304347826086957	1288	0.996904024767802	ERR4209873	3546.14710898572	4619	8044	AMPLICON	ILLUMINA	2020-04-17	Severe acute respiratory syndrome coronavirus 2	PAIRED	PUBLIC HEALTH ENGLAND (COLINDALE)	United Kingdom	Europe	none	['not provided']	0.996904024767802	ERR4209873	ERR4209873	['not provided']	none	28883	G	C	G>C	N	N	GGA	CGA	610	610	204	G	R	G28883C;G204R;N;N	FALSE	FALSE	Yes	FALSE	Non-Synonymous	NA	TRUE	TRUE	FALSE	FALSE	FALSE	FALSE	FALSE	FALSE	FALSE	204	1	N:G204R
ERR4209903	3037	2	0	0.0	0.0	2	60.0	60.0	0	0.0	0.0	464	60.0	60.0	0	NA	NA	NA	NA	468	468	188	0.4051724137931034	276	0.5948275862068966	464	0.991452991452991	ERR4209903	4996.2739858877	899	1135	AMPLICON	ILLUMINA	2020-04-19	Severe acute respiratory syndrome coronavirus 2	PAIRED	QUADRAM INSTITUTE BIOSCIENCE	United Kingdom	Europe	none	['not provided']	0.991452991452991	ERR4209903	ERR4209903	['not provided']	none	3037	C	T	C>T	orf1a	NSP3	TTC	TTT	2772	318	106	F	F	C3037T;F106F;orf1a;NSP3	FALSE	FALSE	Yes	TRUE	Synonymous	NA	TRUE	TRUE	FALSE	FALSE	FALSE	FALSE	TRUE	TRUE	TRUE	924	1	NSP3:F106F
ERR4209903	11083	4	6	60.0	36.0	2	60.0	60.0	5095	60.0	60.0	1995	59.89	59.89	0	NA	NA	NA	NA	7460	7460	1916	0.9604010025062657	79	0.039598997493734335	1995	0.267426273458445	ERR4209903	4996.2739858877	899	1135	AMPLICON	ILLUMINA	2020-04-19	Severe acute respiratory syndrome coronavirus 2	PAIRED	QUADRAM INSTITUTE BIOSCIENCE	United Kingdom	Europe	none	['not provided']	0.267426273458445	ERR4209903	ERR4209903	['not provided']	none	11083	G	T	G>T	orf1a	NSP6	TTG	TTT	10818	111	37	L	F	G11083T;L37F;orf1a;NSP6	FALSE	FALSE	No	FALSE	Non-Synonymous	NA	TRUE	TRUE	FALSE	FALSE	FALSE	FALSE	FALSE	FALSE	FALSE	3606	1	NSP6:L37F
ERR4209903	14408	3	6	60.0	33.0	22	60.0	60.0	0	0.0	0.0	7429	60.0	60.0	0	NA	NA	NA	NA	7469	7469	3854	0.5187777628213757	3575	0.48122223717862433	7429	0.994644530727005	ERR4209903	4996.2739858877	899	1135	AMPLICON	ILLUMINA	2020-04-19	Severe acute respiratory syndrome coronavirus 2	PAIRED	QUADRAM INSTITUTE BIOSCIENCE	United Kingdom	Europe	none	['not provided']	0.994644530727005	ERR4209903	ERR4209903	['not provided']	none	14408	C	T	C>T	orf1b	NSP12	CCT	CTT	941	968	323	P	L	C14408T;P323L;orf1b;NSP12	FALSE	FALSE	Yes	FALSE	Non-Synonymous	NA	TRUE	FALSE	FALSE	FALSE	FALSE	FALSE	FALSE	FALSE	FALSE	314	1	NSP12:P323L
ERR4209903	23403	2	8	60.0	36.0	0	0.0	0.0	7619	60.0	60.0	0	0.0	0.0	0	NA	NA	NA	NA	7637	7637	3719	0.4881218007612548	3900	0.5118781992387452	7619	0.997643053555061	ERR4209903	4996.2739858877	899	1135	AMPLICON	ILLUMINA	2020-04-19	Severe acute respiratory syndrome coronavirus 2	PAIRED	QUADRAM INSTITUTE BIOSCIENCE	United Kingdom	Europe	none	['not provided']	0.997643053555061	ERR4209903	ERR4209903	['not provided']	none	23403	A	G	A>G	S	S	GAT	GGT	1841	1841	614	D	G	A23403G;D614G;S;S	FALSE	FALSE	Yes	FALSE	Non-Synonymous	SD2	TRUE	TRUE	FALSE	FALSE	FALSE	FALSE	FALSE	FALSE	FALSE	614	1	S:D614G
ERR4209903	28881	3	1004	60.0	34.8	0	0.0	0.0	4	60.0	60.0	2	60.0	60.0	0	NA	NA	NA	NA	1010	1010	466	0.4641434262948207	538	0.5358565737051793	1004	0.994059405940594	ERR4209903	4996.2739858877	899	1135	AMPLICON	ILLUMINA	2020-04-19	Severe acute respiratory syndrome coronavirus 2	PAIRED	QUADRAM INSTITUTE BIOSCIENCE	United Kingdom	Europe	none	['not provided']	0.994059405940594	ERR4209903	ERR4209903	['not provided']	none	28881	G	A	G>A	N	N	AGG	AAG	608	608	203	R	K	G28881A;R203K;N;N	FALSE	FALSE	Yes	FALSE	Non-Synonymous	NA	TRUE	TRUE	FALSE	FALSE	FALSE	FALSE	FALSE	FALSE	FALSE	203	1	N:R203K
ERR4209903	28882	3	972	60.0	34.91	0	0.0	0.0	8	60.0	60.0	6	60.0	60.0	0	NA	NA	NA	NA	986	986	444	0.4567901234567901	528	0.5432098765432098	972	0.98580121703854	ERR4209903	4996.2739858877	899	1135	AMPLICON	ILLUMINA	2020-04-19	Severe acute respiratory syndrome coronavirus 2	PAIRED	QUADRAM INSTITUTE BIOSCIENCE	United Kingdom	Europe	none	['not provided']	0.98580121703854	ERR4209903	ERR4209903	['not provided']	none	28882	G	A	G>A	N	N	AGG	AGA	609	609	203	R	R	G28882A;R203R;N;N	FALSE	FALSE	Yes	TRUE	Synonymous	NA	TRUE	TRUE	FALSE	FALSE	FALSE	FALSE	FALSE	FALSE	FALSE	203	1	N:R203R
ERR4209903	28883	2	0	0.0	0.0	1102	60.0	60.0	0	0.0	0.0	2	60.0	60.0	0	NA	NA	NA	NA	1104	1104	546	0.4954627949183303	556	0.5045372050816697	1102	0.998188405797101	ERR4209903	4996.2739858877	899	1135	AMPLICON	ILLUMINA	2020-04-19	Severe acute respiratory syndrome coronavirus 2	PAIRED	QUADRAM INSTITUTE BIOSCIENCE	United Kingdom	Europe	none	['not provided']	0.998188405797101	ERR4209903	ERR4209903	['not provided']	none	28883	G	C	G>C	N	N	GGA	CGA	610	610	204	G	R	G28883C;G204R;N;N	FALSE	FALSE	Yes	FALSE	Non-Synonymous	NA	TRUE	TRUE	FALSE	FALSE	FALSE	FALSE	FALSE	FALSE	FALSE	204	1	N:G204R
ERR4209910	1606	2	0	0.0	0.0	208	60.0	60.0	0	0.0	0.0	82	60.0	60.0	0	NA	NA	NA	NA	290	290	66	0.3173076923076923	142	0.6826923076923077	208	0.717241379310345	ERR4209910	2332.54349061967	6266	10342	AMPLICON	ILLUMINA	2020-03-30	Severe acute respiratory syndrome coronavirus 2	PAIRED	PUBLIC HEALTH ENGLAND (COLINDALE)	United Kingdom	Europe	none	['not provided']	0.717241379310345	ERR4209910	ERR4209910	['not provided']	none	1606	T	C	T>C	orf1a	NSP2	AAT	AAC	1341	801	267	N	N	T1606C;N267N;orf1a;NSP2	FALSE	FALSE	No	TRUE	Synonymous	NA	TRUE	TRUE	FALSE	FALSE	FALSE	FALSE	TRUE	TRUE	FALSE	447	1	NSP2:N267N
ERR4209910	1607	3	98	60.0	38.41	0	0.0	0.0	38	60.0	60.0	2	60.0	60.0	0	NA	NA	NA	NA	138	138	30	0.30612244897959184	68	0.6938775510204082	98	0.710144927536232	ERR4209910	2332.54349061967	6266	10342	AMPLICON	ILLUMINA	2020-03-30	Severe acute respiratory syndrome coronavirus 2	PAIRED	PUBLIC HEALTH ENGLAND (COLINDALE)	United Kingdom	Europe	none	['not provided']	0.710144927536232	ERR4209910	ERR4209910	['not provided']	none	1607	G	A	G>A	orf1a	NSP2	GAC	AAC	1342	802	268	D	N	G1607A;D268N;orf1a;NSP2	FALSE	FALSE	No	FALSE	Non-Synonymous	NA	TRUE	TRUE	FALSE	FALSE	FALSE	FALSE	TRUE	TRUE	FALSE	448	1	NSP2:D268N
ERR4209910	1895	2	0	0.0	0.0	0	0.0	0.0	1286	60.0	60.0	358	60.0	60.0	0	NA	NA	NA	NA	1644	1644	78	0.21787709497206703	280	0.7821229050279329	358	0.217761557177616	ERR4209910	2332.54349061967	6266	10342	AMPLICON	ILLUMINA	2020-03-30	Severe acute respiratory syndrome coronavirus 2	PAIRED	PUBLIC HEALTH ENGLAND (COLINDALE)	United Kingdom	Europe	none	['not provided']	0.217761557177616	ERR4209910	ERR4209910	['not provided']	none	1895	G	T	G>T	orf1a	NSP2	GTA	TTA	1630	1090	364	V	L	G1895T;V364L;orf1a;NSP2	FALSE	FALSE	No	FALSE	Non-Synonymous	NA	TRUE	TRUE	FALSE	FALSE	FALSE	FALSE	FALSE	FALSE	FALSE	544	1	NSP2:V364L
ERR4209910	3037	2	0	0.0	0.0	1330	60.0	60.0	0	0.0	0.0	94	60.0	60.0	0	NA	NA	NA	NA	1424	1424	58	0.6170212765957447	36	0.3829787234042553	94	0.0660112359550562	ERR4209910	2332.54349061967	6266	10342	AMPLICON	ILLUMINA	2020-03-30	Severe acute respiratory syndrome coronavirus 2	PAIRED	PUBLIC HEALTH ENGLAND (COLINDALE)	United Kingdom	Europe	none	['not provided']	0.0660112359550562	ERR4209910	ERR4209910	['not provided']	none	3037	C	T	C>T	orf1a	NSP3	TTC	TTT	2772	318	106	F	F	C3037T;F106F;orf1a;NSP3	FALSE	FALSE	No	TRUE	Synonymous	NA	TRUE	TRUE	FALSE	FALSE	FALSE	FALSE	TRUE	TRUE	TRUE	924	1	NSP3:F106F
ERR4209910	4399	2	0	0.0	0.0	0	0.0	0.0	2076	60.0	60.0	608	60.0	60.0	0	NA	NA	NA	NA	2708	2708	298	0.4901315789473684	310	0.5098684210526315	608	0.224519940915805	ERR4209910	2332.54349061967	6266	10342	AMPLICON	ILLUMINA	2020-03-30	Severe acute respiratory syndrome coronavirus 2	PAIRED	PUBLIC HEALTH ENGLAND (COLINDALE)	United Kingdom	Europe	none	['not provided']	0.224519940915805	ERR4209910	ERR4209910	['not provided']	none	4399	G	T	G>T	orf1a	NSP3	ATG	ATT	4134	1680	560	M	I	G4399T;M560I;orf1a;NSP3	FALSE	FALSE	No	FALSE	Non-Synonymous	NA	TRUE	TRUE	FALSE	FALSE	FALSE	FALSE	TRUE	FALSE	FALSE	1378	1	NSP3:M560I
ERR4209910	5367	2	0	0.0	0.0	0	0.0	0.0	436	60.0	60.0	28	60.0	60.0	0	NA	NA	NA	NA	464	464	18	0.6428571428571429	10	0.35714285714285715	28	0.0603448275862069	ERR4209910	2332.54349061967	6266	10342	AMPLICON	ILLUMINA	2020-03-30	Severe acute respiratory syndrome coronavirus 2	PAIRED	PUBLIC HEALTH ENGLAND (COLINDALE)	United Kingdom	Europe	none	['not provided']	0.0603448275862069	ERR4209910	ERR4209910	['not provided']	none	5367	G	T	G>T	orf1a	NSP3	AGA	ATA	5102	2648	883	R	I	G5367T;R883I;orf1a;NSP3	FALSE	FALSE	No	FALSE	Non-Synonymous	NA	TRUE	FALSE	FALSE	FALSE	FALSE	FALSE	FALSE	FALSE	FALSE	1701	1	NSP3:R883I
ERR4209910	6696	1	0	0.0	0.0	0	0.0	0.0	0	0.0	0.0	120	60.0	60.0	0	NA	NA	NA	NA	120	120	44	0.36666666666666664	76	0.6333333333333333	120	1	ERR4209910	2332.54349061967	6266	10342	AMPLICON	ILLUMINA	2020-03-30	Severe acute respiratory syndrome coronavirus 2	PAIRED	PUBLIC HEALTH ENGLAND (COLINDALE)	United Kingdom	Europe	none	['not provided']	1	ERR4209910	ERR4209910	['not provided']	none	6696	C	T	C>T	orf1a	NSP3	CCT	CTT	6431	3977	1326	P	L	C6696T;P1326L;orf1a;NSP3	FALSE	FALSE	Yes	FALSE	Non-Synonymous	NA	TRUE	TRUE	FALSE	FALSE	FALSE	FALSE	TRUE	FALSE	FALSE	2144	1	NSP3:P1326L
ERR4209910	9438	2	0	0.0	0.0	1158	60.0	60.0	0	0.0	0.0	258	60.0	60.0	0	NA	NA	NA	NA	1416	1416	128	0.49612403100775193	130	0.5038759689922481	258	0.182203389830508	ERR4209910	2332.54349061967	6266	10342	AMPLICON	ILLUMINA	2020-03-30	Severe acute respiratory syndrome coronavirus 2	PAIRED	PUBLIC HEALTH ENGLAND (COLINDALE)	United Kingdom	Europe	none	['not provided']	0.182203389830508	ERR4209910	ERR4209910	['not provided']	none	9438	C	T	C>T	orf1a	NSP4	ACA	ATA	9173	884	295	T	I	C9438T;T295I;orf1a;NSP4	FALSE	FALSE	No	FALSE	Non-Synonymous	NA	TRUE	FALSE	FALSE	FALSE	FALSE	FALSE	FALSE	FALSE	FALSE	3058	1	NSP4:T295I
ERR4209910	9491	3	2	60.0	27.0	624	60.0	60.0	0	0.0	0.0	562	60.0	60.0	0	NA	NA	NA	NA	1188	1188	228	0.40569395017793597	334	0.594306049822064	562	0.473063973063973	ERR4209910	2332.54349061967	6266	10342	AMPLICON	ILLUMINA	2020-03-30	Severe acute respiratory syndrome coronavirus 2	PAIRED	PUBLIC HEALTH ENGLAND (COLINDALE)	United Kingdom	Europe	none	['not provided']	0.473063973063973	ERR4209910	ERR4209910	['not provided']	none	9491	C	T	C>T	orf1a	NSP4	CAT	TAT	9226	937	313	H	Y	C9491T;H313Y;orf1a;NSP4	FALSE	FALSE	No	FALSE	Non-Synonymous	NA	TRUE	TRUE	FALSE	FALSE	FALSE	FALSE	FALSE	FALSE	FALSE	3076	1	NSP4:H313Y
ERR4209910	9534	3	360	60.0	38.22	1496	60.0	60.0	0	0.0	0.0	2	60.0	60.0	0	NA	NA	NA	NA	1858	1858	256	0.7111111111111111	104	0.28888888888888886	360	0.193756727664155	ERR4209910	2332.54349061967	6266	10342	AMPLICON	ILLUMINA	2020-03-30	Severe acute respiratory syndrome coronavirus 2	PAIRED	PUBLIC HEALTH ENGLAND (COLINDALE)	United Kingdom	Europe	none	['not provided']	0.193756727664155	ERR4209910	ERR4209910	['not provided']	none	9534	C	A	C>A	orf1a	NSP4	ACT	AAT	9269	980	327	T	N	C9534A;T327N;orf1a;NSP4	FALSE	FALSE	No	FALSE	Non-Synonymous	NA	FALSE	FALSE	FALSE	FALSE	FALSE	FALSE	FALSE	FALSE	FALSE	3090	1	NSP4:T327N
ERR4209910	9646	2	0	0.0	0.0	0	0.0	0.0	960	60.0	60.0	426	59.89	59.89	0	NA	NA	NA	NA	1386	1386	276	0.647887323943662	150	0.352112676056338	426	0.307359307359307	ERR4209910	2332.54349061967	6266	10342	AMPLICON	ILLUMINA	2020-03-30	Severe acute respiratory syndrome coronavirus 2	PAIRED	PUBLIC HEALTH ENGLAND (COLINDALE)	United Kingdom	Europe	none	['not provided']	0.307359307359307	ERR4209910	ERR4209910	['not provided']	none	9646	G	T	G>T	orf1a	NSP4	CAG	CAT	9381	1092	364	Q	H	G9646T;Q364H;orf1a;NSP4	FALSE	FALSE	No	FALSE	Non-Synonymous	NA	TRUE	TRUE	FALSE	FALSE	FALSE	FALSE	FALSE	FALSE	FALSE	3127	1	NSP4:Q364H
ERR4209910	10487	3	0	0.0	0.0	2	60.0	60.0	156	60.0	60.0	482	60.0	60.0	0	NA	NA	NA	NA	640	640	116	0.7435897435897436	40	0.2564102564102564	156	0.24375	ERR4209910	2332.54349061967	6266	10342	AMPLICON	ILLUMINA	2020-03-30	Severe acute respiratory syndrome coronavirus 2	PAIRED	PUBLIC HEALTH ENGLAND (COLINDALE)	United Kingdom	Europe	none	['not provided']	0.24375	ERR4209910	ERR4209910	['not provided']	none	10487	T	G	T>G	orf1a	NSP5	TGT	GGT	10222	433	145	C	G	T10487G;C145G;orf1a;NSP5	FALSE	FALSE	No	FALSE	Non-Synonymous	NA	FALSE	FALSE	FALSE	FALSE	FALSE	FALSE	FALSE	FALSE	FALSE	3408	1	NSP5:C145G
ERR4209910	11001	3	0	0.0	0.0	237	60.0	60.0	2	60.0	60.0	7001	60.0	60.0	0	NA	NA	NA	NA	7240	7240	4909	0.701185544922154	2092	0.29881445507784604	7001	0.966988950276243	ERR4209910	2332.54349061967	6266	10342	AMPLICON	ILLUMINA	2020-03-30	Severe acute respiratory syndrome coronavirus 2	PAIRED	PUBLIC HEALTH ENGLAND (COLINDALE)	United Kingdom	Europe	none	['not provided']	0.966988950276243	ERR4209910	ERR4209910	['not provided']	none	11001	C	T	C>T	orf1a	NSP6	ACA	ATA	10736	29	10	T	I	C11001T;T10I;orf1a;NSP6	FALSE	FALSE	Yes	FALSE	Non-Synonymous	NA	TRUE	FALSE	FALSE	FALSE	FALSE	FALSE	FALSE	FALSE	FALSE	3579	1	NSP6:T10I
ERR4209910	12331	4	2	60.0	32.0	2	60.0	60.0	384	60.0	60.0	3978	60.0	60.0	0	NA	NA	NA	NA	4366	4366	1252	0.31473102061337355	2726	0.6852689793866265	3978	0.911131470453504	ERR4209910	2332.54349061967	6266	10342	AMPLICON	ILLUMINA	2020-03-30	Severe acute respiratory syndrome coronavirus 2	PAIRED	PUBLIC HEALTH ENGLAND (COLINDALE)	United Kingdom	Europe	none	['not provided']	0.911131470453504	ERR4209910	ERR4209910	['not provided']	none	12331	G	T	G>T	orf1a	NSP8	AGG	AGT	12066	240	80	R	S	G12331T;R80S;orf1a;NSP8	FALSE	FALSE	Yes	FALSE	Non-Synonymous	NA	TRUE	FALSE	FALSE	FALSE	FALSE	FALSE	FALSE	FALSE	FALSE	4022	1	NSP8:R80S
ERR4209910	12769	3	2	60.0	40.0	0	0.0	0.0	7115	60.0	60.0	562	59.9	59.9	0	NA	NA	NA	NA	7679	7679	546	0.9715302491103203	16	0.028469750889679714	562	0.0731866128402136	ERR4209910	2332.54349061967	6266	10342	AMPLICON	ILLUMINA	2020-03-30	Severe acute respiratory syndrome coronavirus 2	PAIRED	PUBLIC HEALTH ENGLAND (COLINDALE)	United Kingdom	Europe	none	['not provided']	0.0731866128402136	ERR4209910	ERR4209910	['not provided']	none	12769	G	T	G>T	orf1a	NSP9	GCG	GCT	12504	84	28	A	A	G12769T;A28A;orf1a;NSP9	FALSE	FALSE	No	TRUE	Synonymous	NA	TRUE	TRUE	FALSE	FALSE	FALSE	FALSE	FALSE	FALSE	FALSE	4168	1	NSP9:A28A
ERR4209910	17650	2	0	0.0	0.0	0	0.0	0.0	394	60.0	60.0	1976	60.0	60.0	0	NA	NA	NA	NA	2370	2370	160	0.40609137055837563	234	0.5939086294416244	394	0.166244725738397	ERR4209910	2332.54349061967	6266	10342	AMPLICON	ILLUMINA	2020-03-30	Severe acute respiratory syndrome coronavirus 2	PAIRED	PUBLIC HEALTH ENGLAND (COLINDALE)	United Kingdom	Europe	none	['not provided']	0.166244725738397	ERR4209910	ERR4209910	['not provided']	none	17650	T	G	T>G	orf1b	NSP13	TTT	GTT	4183	1414	472	F	V	T17650G;F472V;orf1b;NSP13	FALSE	FALSE	No	FALSE	Non-Synonymous	NA	FALSE	TRUE	FALSE	FALSE	FALSE	FALSE	FALSE	FALSE	TRUE	1395	1	NSP13:F472V
ERR4209910	18938	3	2	60.0	38.0	0	0.0	0.0	2820	60.0	60.0	1392	60.0	60.0	0	NA	NA	NA	NA	4214	4214	816	0.5862068965517241	576	0.41379310344827586	1392	0.330327479829141	ERR4209910	2332.54349061967	6266	10342	AMPLICON	ILLUMINA	2020-03-30	Severe acute respiratory syndrome coronavirus 2	PAIRED	PUBLIC HEALTH ENGLAND (COLINDALE)	United Kingdom	Europe	none	['not provided']	0.330327479829141	ERR4209910	ERR4209910	['not provided']	none	18938	G	T	G>T	orf1b	NSP14	GGT	GTT	5471	899	300	G	V	G18938T;G300V;orf1b;NSP14	FALSE	FALSE	No	FALSE	Non-Synonymous	NA	TRUE	TRUE	FALSE	FALSE	FALSE	FALSE	TRUE	TRUE	TRUE	1824	1	NSP14:G300V
ERR4209910	23403	2	4028	60.0	38.2	0	0.0	0.0	232	60.0	60.0	0	0.0	0.0	0	NA	NA	NA	NA	4260	4260	106	0.45689655172413796	126	0.5431034482758621	232	0.0544600938967136	ERR4209910	2332.54349061967	6266	10342	AMPLICON	ILLUMINA	2020-03-30	Severe acute respiratory syndrome coronavirus 2	PAIRED	PUBLIC HEALTH ENGLAND (COLINDALE)	United Kingdom	Europe	none	['not provided']	0.0544600938967136	ERR4209910	ERR4209910	['not provided']	none	23403	A	G	A>G	S	S	GAT	GGT	1841	1841	614	D	G	A23403G;D614G;S;S	FALSE	FALSE	No	FALSE	Non-Synonymous	SD2	TRUE	TRUE	FALSE	FALSE	FALSE	FALSE	FALSE	FALSE	FALSE	614	1	S:D614G
ERR4209910	24370	2	0	0.0	0.0	624	60.0	60.0	0	0.0	0.0	332	60.0	60.0	0	NA	NA	NA	NA	956	956	200	0.6024096385542169	132	0.39759036144578314	332	0.347280334728033	ERR4209910	2332.54349061967	6266	10342	AMPLICON	ILLUMINA	2020-03-30	Severe acute respiratory syndrome coronavirus 2	PAIRED	PUBLIC HEALTH ENGLAND (COLINDALE)	United Kingdom	Europe	none	['not provided']	0.347280334728033	ERR4209910	ERR4209910	['not provided']	none	24370	C	T	C>T	S	S	GAC	GAT	2808	2808	936	D	D	C24370T;D936D;S;S	FALSE	FALSE	No	TRUE	Synonymous	HR1	TRUE	TRUE	FALSE	FALSE	FALSE	FALSE	TRUE	FALSE	FALSE	936	1	S:D936D
ERR4209910	25381	2	394	60.0	38.83	104	60.0	60.0	0	0.0	0.0	0	0.0	0.0	0	NA	NA	NA	NA	498	498	92	0.8846153846153846	12	0.11538461538461539	104	0.208835341365462	ERR4209910	2332.54349061967	6266	10342	AMPLICON	ILLUMINA	2020-03-30	Severe acute respiratory syndrome coronavirus 2	PAIRED	PUBLIC HEALTH ENGLAND (COLINDALE)	United Kingdom	Europe	none	['not provided']	0.208835341365462	ERR4209910	ERR4209910	['not provided']	none	25381	A	C	A>C	S	S	ACA	ACC	3819	3819	1273	T	T	A25381C;T1273T;S;S	FALSE	FALSE	No	TRUE	Synonymous	HR2-TM-CT	TRUE	TRUE	FALSE	FALSE	FALSE	FALSE	FALSE	FALSE	FALSE	1273	1	S:T1273T
ERR4209910	26270	3	4	60.0	35.0	5300	59.99	59.99	0	0.0	0.0	552	60.0	60.0	0	NA	NA	NA	NA	5856	5856	224	0.4057971014492754	328	0.5942028985507246	552	0.0942622950819672	ERR4209910	2332.54349061967	6266	10342	AMPLICON	ILLUMINA	2020-03-30	Severe acute respiratory syndrome coronavirus 2	PAIRED	PUBLIC HEALTH ENGLAND (COLINDALE)	United Kingdom	Europe	none	['not provided']	0.0942622950819672	ERR4209910	ERR4209910	['not provided']	none	26270	C	T	C>T	E	E	ACA	ATA	26	26	9	T	I	C26270T;T9I;E;E	FALSE	FALSE	No	FALSE	Non-Synonymous	NA	TRUE	TRUE	FALSE	FALSE	FALSE	FALSE	TRUE	TRUE	FALSE	9	1	E:T9I
ERR4209910	28697	2	0	0.0	0.0	768	60.0	60.0	0	0.0	0.0	116	60.0	60.0	0	NA	NA	NA	NA	884	884	62	0.5344827586206896	54	0.46551724137931033	116	0.131221719457014	ERR4209910	2332.54349061967	6266	10342	AMPLICON	ILLUMINA	2020-03-30	Severe acute respiratory syndrome coronavirus 2	PAIRED	PUBLIC HEALTH ENGLAND (COLINDALE)	United Kingdom	Europe	none	['not provided']	0.131221719457014	ERR4209910	ERR4209910	['not provided']	none	28697	C	T	C>T	N	N	CCA	TCA	424	424	142	P	S	C28697T;P142S;N;N	FALSE	FALSE	No	FALSE	Non-Synonymous	NA	TRUE	TRUE	FALSE	FALSE	FALSE	FALSE	TRUE	TRUE	FALSE	142	1	N:P142S
ERR4209910	28793	3	0	0.0	0.0	2	60.0	60.0	1778	60.0	60.0	298	60.0	60.0	0	NA	NA	NA	NA	2078	2078	214	0.7181208053691275	84	0.28187919463087246	298	0.143407122232916	ERR4209910	2332.54349061967	6266	10342	AMPLICON	ILLUMINA	2020-03-30	Severe acute respiratory syndrome coronavirus 2	PAIRED	PUBLIC HEALTH ENGLAND (COLINDALE)	United Kingdom	Europe	none	['not provided']	0.143407122232916	ERR4209910	ERR4209910	['not provided']	none	28793	G	T	G>T	N	N	GAA	TAA	520	520	174	E	Stop	G28793T;E174Stop;N;N	TRUE	FALSE	No	NA	Nonsense	NA	TRUE	TRUE	FALSE	FALSE	FALSE	FALSE	TRUE	TRUE	TRUE	174	1	N:E174Stop
ERR4209910	28834	2	1342	60.0	38.24	0	0.0	0.0	436	60.0	60.0	0	0.0	0.0	0	NA	NA	NA	NA	1778	1778	288	0.6605504587155964	148	0.3394495412844037	436	0.245219347581552	ERR4209910	2332.54349061967	6266	10342	AMPLICON	ILLUMINA	2020-03-30	Severe acute respiratory syndrome coronavirus 2	PAIRED	PUBLIC HEALTH ENGLAND (COLINDALE)	United Kingdom	Europe	none	['not provided']	0.245219347581552	ERR4209910	ERR4209910	['not provided']	none	28834	A	G	A>G	N	N	TCA	TCG	561	561	187	S	S	A28834G;S187S;N;N	FALSE	FALSE	No	TRUE	Synonymous	NA	TRUE	TRUE	FALSE	FALSE	FALSE	FALSE	TRUE	TRUE	FALSE	187	1	N:S187S
ERR4209915	1595	3	2	60.0	40.0	0	0.0	0.0	5059	60.0	60.0	270	60.0	60.0	0	NA	NA	NA	NA	5333	5333	146	0.5407407407407407	124	0.45925925925925926	270	0.0506281642602663	ERR4209915	4459.9945490419	2424	4075	AMPLICON	ILLUMINA	2020-04-02	Severe acute respiratory syndrome coronavirus 2	PAIRED	PUBLIC HEALTH ENGLAND (COLINDALE)	United Kingdom	Europe	none	['not provided']	0.0506281642602663	ERR4209915	ERR4209915	['not provided']	none	1595	G	T	G>T	orf1a	NSP2	GAA	TAA	1330	790	264	E	Stop	G1595T;E264Stop;orf1a;NSP2	TRUE	FALSE	No	NA	Nonsense	NA	FALSE	TRUE	FALSE	FALSE	FALSE	FALSE	TRUE	TRUE	FALSE	444	1	NSP2:E264Stop
ERR4209915	1895	3	2	60.0	40.0	0	0.0	0.0	2154	60.0	60.0	290	60.0	60.0	0	NA	NA	NA	NA	2448	2448	16	0.05517241379310345	274	0.9448275862068966	290	0.118464052287582	ERR4209915	4459.9945490419	2424	4075	AMPLICON	ILLUMINA	2020-04-02	Severe acute respiratory syndrome coronavirus 2	PAIRED	PUBLIC HEALTH ENGLAND (COLINDALE)	United Kingdom	Europe	none	['not provided']	0.118464052287582	ERR4209915	ERR4209915	['not provided']	none	1895	G	T	G>T	orf1a	NSP2	GTA	TTA	1630	1090	364	V	L	G1895T;V364L;orf1a;NSP2	FALSE	FALSE	No	FALSE	Non-Synonymous	NA	TRUE	TRUE	FALSE	FALSE	FALSE	FALSE	FALSE	FALSE	FALSE	544	1	NSP2:V364L
ERR4209915	3037	2	0	0.0	0.0	2	60.0	60.0	0	0.0	0.0	5038	60.0	60.0	0	NA	NA	NA	NA	5044	5044	3086	0.6125446605795951	1952	0.38745533942040494	5038	0.998810467882633	ERR4209915	4459.9945490419	2424	4075	AMPLICON	ILLUMINA	2020-04-02	Severe acute respiratory syndrome coronavirus 2	PAIRED	PUBLIC HEALTH ENGLAND (COLINDALE)	United Kingdom	Europe	none	['not provided']	0.998810467882633	ERR4209915	ERR4209915	['not provided']	none	3037	C	T	C>T	orf1a	NSP3	TTC	TTT	2772	318	106	F	F	C3037T;F106F;orf1a;NSP3	FALSE	FALSE	Yes	TRUE	Synonymous	NA	TRUE	TRUE	FALSE	FALSE	FALSE	FALSE	TRUE	TRUE	TRUE	924	1	NSP3:F106F
ERR4209915	3880	2	0	0.0	0.0	0	0.0	0.0	2642	60.0	60.0	254	60.0	60.0	0	NA	NA	NA	NA	2896	2896	152	0.5984251968503937	102	0.4015748031496063	254	0.087707182320442	ERR4209915	4459.9945490419	2424	4075	AMPLICON	ILLUMINA	2020-04-02	Severe acute respiratory syndrome coronavirus 2	PAIRED	PUBLIC HEALTH ENGLAND (COLINDALE)	United Kingdom	Europe	none	['not provided']	0.087707182320442	ERR4209915	ERR4209915	['not provided']	none	3880	G	T	G>T	orf1a	NSP3	GAG	GAT	3615	1161	387	E	D	G3880T;E387D;orf1a;NSP3	FALSE	FALSE	No	FALSE	Non-Synonymous	NA	TRUE	TRUE	FALSE	FALSE	FALSE	FALSE	TRUE	TRUE	FALSE	1205	1	NSP3:E387D
ERR4209915	8672	2	0	0.0	0.0	0	0.0	0.0	108	60.0	60.0	1690	60.0	60.0	0	NA	NA	NA	NA	1798	1798	102	0.9444444444444444	6	0.05555555555555555	108	0.0600667408231368	ERR4209915	4459.9945490419	2424	4075	AMPLICON	ILLUMINA	2020-04-02	Severe acute respiratory syndrome coronavirus 2	PAIRED	PUBLIC HEALTH ENGLAND (COLINDALE)	United Kingdom	Europe	none	['not provided']	0.0600667408231368	ERR4209915	ERR4209915	['not provided']	none	8672	T	G	T>G	orf1a	NSP4	TCA	GCA	8407	118	40	S	A	T8672G;S40A;orf1a;NSP4	FALSE	FALSE	No	FALSE	Non-Synonymous	NA	FALSE	TRUE	FALSE	FALSE	FALSE	FALSE	TRUE	TRUE	FALSE	2803	1	NSP4:S40A
ERR4209915	8695	2	0	0.0	0.0	0	0.0	0.0	2040	60.0	60.0	174	60.0	60.0	0	NA	NA	NA	NA	2214	2214	156	0.896551724137931	18	0.10344827586206896	174	0.0785907859078591	ERR4209915	4459.9945490419	2424	4075	AMPLICON	ILLUMINA	2020-04-02	Severe acute respiratory syndrome coronavirus 2	PAIRED	PUBLIC HEALTH ENGLAND (COLINDALE)	United Kingdom	Europe	none	['not provided']	0.0785907859078591	ERR4209915	ERR4209915	['not provided']	none	8695	G	T	G>T	orf1a	NSP4	AAG	AAT	8430	141	47	K	N	G8695T;K47N;orf1a;NSP4	FALSE	FALSE	No	FALSE	Non-Synonymous	NA	TRUE	TRUE	FALSE	FALSE	FALSE	FALSE	TRUE	TRUE	FALSE	2810	1	NSP4:K47N
ERR4209915	14408	3	0	0.0	0.0	4	60.0	60.0	4	60.0	60.0	7773	60.0	60.0	0	NA	NA	NA	NA	7781	7781	4552	0.5856168789399202	3221	0.41438312106007974	7773	0.998971854517414	ERR4209915	4459.9945490419	2424	4075	AMPLICON	ILLUMINA	2020-04-02	Severe acute respiratory syndrome coronavirus 2	PAIRED	PUBLIC HEALTH ENGLAND (COLINDALE)	United Kingdom	Europe	none	['not provided']	0.998971854517414	ERR4209915	ERR4209915	['not provided']	none	14408	C	T	C>T	orf1b	NSP12	CCT	CTT	941	968	323	P	L	C14408T;P323L;orf1b;NSP12	FALSE	FALSE	Yes	FALSE	Non-Synonymous	NA	TRUE	FALSE	FALSE	FALSE	FALSE	FALSE	FALSE	FALSE	FALSE	314	1	NSP12:P323L
ERR4209915	16289	3	0	0.0	0.0	12	60.0	60.0	2	60.0	60.0	7639	60.0	60.0	0	NA	NA	NA	NA	7653	7653	3574	0.4678622856394816	4065	0.5321377143605184	7639	0.998170652031883	ERR4209915	4459.9945490419	2424	4075	AMPLICON	ILLUMINA	2020-04-02	Severe acute respiratory syndrome coronavirus 2	PAIRED	PUBLIC HEALTH ENGLAND (COLINDALE)	United Kingdom	Europe	none	['not provided']	0.998170652031883	ERR4209915	ERR4209915	['not provided']	none	16289	C	T	C>T	orf1b	NSP13	GCT	GTT	2822	53	18	A	V	C16289T;A18V;orf1b;NSP13	FALSE	FALSE	Yes	FALSE	Non-Synonymous	NA	TRUE	FALSE	FALSE	FALSE	FALSE	FALSE	FALSE	FALSE	FALSE	941	1	NSP13:A18V
ERR4209915	21520	2	0	0.0	0.0	0	0.0	0.0	160	60.0	60.0	12	60.0	60.0	0	NA	NA	NA	NA	172	172	10	0.8333333333333334	2	0.16666666666666666	12	0.0697674418604651	ERR4209915	4459.9945490419	2424	4075	AMPLICON	ILLUMINA	2020-04-02	Severe acute respiratory syndrome coronavirus 2	PAIRED	PUBLIC HEALTH ENGLAND (COLINDALE)	United Kingdom	Europe	none	['not provided']	0.0697674418604651	ERR4209915	ERR4209915	['not provided']	none	21520	G	T	G>T	orf1b	NSP16	GTT	TTT	8053	862	288	V	F	G21520T;V288F;orf1b;NSP16	FALSE	FALSE	No	FALSE	Non-Synonymous	NA	TRUE	TRUE	FALSE	FALSE	FALSE	FALSE	TRUE	TRUE	FALSE	2685	1	NSP16:V288F
ERR4209915	23403	3	4	60.0	36.0	0	0.0	0.0	7419	60.0	60.0	2	60.0	60.0	0	NA	NA	NA	NA	7429	7429	4561	0.6147728804421081	2858	0.3852271195578919	7419	0.998653923812088	ERR4209915	4459.9945490419	2424	4075	AMPLICON	ILLUMINA	2020-04-02	Severe acute respiratory syndrome coronavirus 2	PAIRED	PUBLIC HEALTH ENGLAND (COLINDALE)	United Kingdom	Europe	none	['not provided']	0.998653923812088	ERR4209915	ERR4209915	['not provided']	none	23403	A	G	A>G	S	S	GAT	GGT	1841	1841	614	D	G	A23403G;D614G;S;S	FALSE	FALSE	Yes	FALSE	Non-Synonymous	SD2	TRUE	TRUE	FALSE	FALSE	FALSE	FALSE	FALSE	FALSE	FALSE	614	1	S:D614G
ERR4209928	663	3	2	60.0	32.0	187	60.0	60.0	3390	60.0	60.0	0	0.0	0.0	0	NA	NA	NA	NA	3579	3579	153	0.8181818181818182	34	0.18181818181818182	187	0.0522492316289466	ERR4209928	4451.33879543858	2823	4780	AMPLICON	ILLUMINA	2020-04-11	Severe acute respiratory syndrome coronavirus 2	PAIRED	PUBLIC HEALTH ENGLAND (COLINDALE)	United Kingdom	Europe	none	['not provided']	0.0522492316289466	ERR4209928	ERR4209928	['not provided']	none	663	G	C	G>C	orf1a	NSP1	GGC	GCC	398	398	133	G	A	G663C;G133A;orf1a;NSP1	FALSE	FALSE	No	FALSE	Non-Synonymous	NA	TRUE	TRUE	FALSE	FALSE	FALSE	FALSE	FALSE	FALSE	FALSE	133	1	NSP1:G133A
ERR4209928	788	3	2	60.0	27.0	7152	60.0	60.0	0	0.0	0.0	588	60.0	60.0	0	NA	NA	NA	NA	7742	7742	397	0.6751700680272109	191	0.32482993197278914	588	0.0759493670886076	ERR4209928	4451.33879543858	2823	4780	AMPLICON	ILLUMINA	2020-04-11	Severe acute respiratory syndrome coronavirus 2	PAIRED	PUBLIC HEALTH ENGLAND (COLINDALE)	United Kingdom	Europe	none	['not provided']	0.0759493670886076	ERR4209928	ERR4209928	['not provided']	none	788	C	T	C>T	orf1a	NSP1	CGT	TGT	523	523	175	R	C	C788T;R175C;orf1a;NSP1	FALSE	FALSE	No	FALSE	Non-Synonymous	NA	TRUE	TRUE	FALSE	FALSE	FALSE	FALSE	TRUE	TRUE	FALSE	175	1	NSP1:R175C
ERR4209928	884	2	0	0.0	0.0	7287	60.0	60.0	0	0.0	0.0	526	60.0	60.0	0	NA	NA	NA	NA	7813	7813	354	0.6730038022813688	172	0.3269961977186312	526	0.0673236912837578	ERR4209928	4451.33879543858	2823	4780	AMPLICON	ILLUMINA	2020-04-11	Severe acute respiratory syndrome coronavirus 2	PAIRED	PUBLIC HEALTH ENGLAND (COLINDALE)	United Kingdom	Europe	none	['not provided']	0.0673236912837578	ERR4209928	ERR4209928	['not provided']	none	884	C	T	C>T	orf1a	NSP2	CGT	TGT	619	79	27	R	C	C884T;R27C;orf1a;NSP2	FALSE	FALSE	No	FALSE	Non-Synonymous	NA	TRUE	TRUE	FALSE	TRUE	FALSE	FALSE	FALSE	FALSE	FALSE	207	1	NSP2:R27C
ERR4209928	1909	2	0	0.0	0.0	6206	59.99	59.99	0	0.0	0.0	928	60.0	60.0	0	NA	NA	NA	NA	7134	7134	362	0.3900862068965517	566	0.6099137931034483	928	0.130081300813008	ERR4209928	4451.33879543858	2823	4780	AMPLICON	ILLUMINA	2020-04-11	Severe acute respiratory syndrome coronavirus 2	PAIRED	PUBLIC HEALTH ENGLAND (COLINDALE)	United Kingdom	Europe	none	['not provided']	0.130081300813008	ERR4209928	ERR4209928	['not provided']	none	1909	C	T	C>T	orf1a	NSP2	TTC	TTT	1644	1104	368	F	F	C1909T;F368F;orf1a;NSP2	FALSE	FALSE	No	TRUE	Synonymous	NA	TRUE	TRUE	FALSE	FALSE	FALSE	FALSE	FALSE	FALSE	FALSE	548	1	NSP2:F368F
ERR4209928	1923	3	6843	60.0	38.19	0	0.0	0.0	4	60.0	60.0	494	59.91	59.91	0	NA	NA	NA	NA	7343	7343	266	0.5384615384615384	228	0.46153846153846156	494	0.0672749557401607	ERR4209928	4451.33879543858	2823	4780	AMPLICON	ILLUMINA	2020-04-11	Severe acute respiratory syndrome coronavirus 2	PAIRED	PUBLIC HEALTH ENGLAND (COLINDALE)	United Kingdom	Europe	none	['not provided']	0.0672749557401607	ERR4209928	ERR4209928	['not provided']	none	1923	A	T	A>T	orf1a	NSP2	GAA	GTA	1658	1118	373	E	V	A1923T;E373V;orf1a;NSP2	FALSE	FALSE	No	FALSE	Non-Synonymous	NA	FALSE	TRUE	FALSE	FALSE	FALSE	FALSE	FALSE	FALSE	FALSE	553	1	NSP2:E373V
ERR4209928	2146	2	0	0.0	0.0	5479	60.0	60.0	0	0.0	0.0	858	60.0	60.0	0	NA	NA	NA	NA	6337	6337	150	0.17482517482517482	708	0.8251748251748252	858	0.135395297459366	ERR4209928	4451.33879543858	2823	4780	AMPLICON	ILLUMINA	2020-04-11	Severe acute respiratory syndrome coronavirus 2	PAIRED	PUBLIC HEALTH ENGLAND (COLINDALE)	United Kingdom	Europe	none	['not provided']	0.135395297459366	ERR4209928	ERR4209928	['not provided']	none	2146	C	T	C>T	orf1a	NSP2	GTC	GTT	1881	1341	447	V	V	C2146T;V447V;orf1a;NSP2	FALSE	FALSE	No	TRUE	Synonymous	NA	TRUE	TRUE	FALSE	FALSE	FALSE	FALSE	TRUE	TRUE	FALSE	627	1	NSP2:V447V
ERR4209928	3037	2	0	0.0	0.0	2	60.0	60.0	0	0.0	0.0	2728	60.0	60.0	0	NA	NA	NA	NA	2734	2734	1680	0.6158357771260997	1048	0.3841642228739003	2728	0.997805413313826	ERR4209928	4451.33879543858	2823	4780	AMPLICON	ILLUMINA	2020-04-11	Severe acute respiratory syndrome coronavirus 2	PAIRED	PUBLIC HEALTH ENGLAND (COLINDALE)	United Kingdom	Europe	none	['not provided']	0.997805413313826	ERR4209928	ERR4209928	['not provided']	none	3037	C	T	C>T	orf1a	NSP3	TTC	TTT	2772	318	106	F	F	C3037T;F106F;orf1a;NSP3	FALSE	FALSE	Yes	TRUE	Synonymous	NA	TRUE	TRUE	FALSE	FALSE	FALSE	FALSE	TRUE	TRUE	TRUE	924	1	NSP3:F106F
ERR4209928	3259	2	0	0.0	0.0	0	0.0	0.0	2352	60.0	60.0	142	60.0	60.0	0	NA	NA	NA	NA	2494	2494	62	0.43661971830985913	80	0.5633802816901409	142	0.0569366479550922	ERR4209928	4451.33879543858	2823	4780	AMPLICON	ILLUMINA	2020-04-11	Severe acute respiratory syndrome coronavirus 2	PAIRED	PUBLIC HEALTH ENGLAND (COLINDALE)	United Kingdom	Europe	none	['not provided']	0.0569366479550922	ERR4209928	ERR4209928	['not provided']	none	3259	G	T	G>T	orf1a	NSP3	CAG	CAT	2994	540	180	Q	H	G3259T;Q180H;orf1a;NSP3	FALSE	FALSE	No	FALSE	Non-Synonymous	NA	TRUE	TRUE	FALSE	FALSE	FALSE	FALSE	TRUE	TRUE	FALSE	998	1	NSP3:Q180H
ERR4209928	4780	2	0	0.0	0.0	380	60.0	60.0	20	60.0	60.0	0	0.0	0.0	0	NA	NA	NA	NA	400	400	4	0.2	16	0.8	20	0.05	ERR4209928	4451.33879543858	2823	4780	AMPLICON	ILLUMINA	2020-04-11	Severe acute respiratory syndrome coronavirus 2	PAIRED	PUBLIC HEALTH ENGLAND (COLINDALE)	United Kingdom	Europe	none	['not provided']	0.05	ERR4209928	ERR4209928	['not provided']	none	4780	C	G	C>G	orf1a	NSP3	ATC	ATG	4515	2061	687	I	M	C4780G;I687M;orf1a;NSP3	FALSE	FALSE	No	FALSE	Non-Synonymous	NA	FALSE	TRUE	FALSE	FALSE	FALSE	FALSE	TRUE	TRUE	FALSE	1505	1	NSP3:I687M
ERR4209928	7889	2	0	0.0	0.0	0	0.0	0.0	1794	60.0	60.0	226	60.0	60.0	0	NA	NA	NA	NA	2020	2020	44	0.19469026548672566	182	0.8053097345132744	226	0.111881188118812	ERR4209928	4451.33879543858	2823	4780	AMPLICON	ILLUMINA	2020-04-11	Severe acute respiratory syndrome coronavirus 2	PAIRED	PUBLIC HEALTH ENGLAND (COLINDALE)	United Kingdom	Europe	none	['not provided']	0.111881188118812	ERR4209928	ERR4209928	['not provided']	none	7889	G	T	G>T	orf1a	NSP3	GTT	TTT	7624	5170	1724	V	F	G7889T;V1724F;orf1a;NSP3	FALSE	FALSE	No	FALSE	Non-Synonymous	NA	TRUE	TRUE	FALSE	FALSE	FALSE	FALSE	TRUE	FALSE	FALSE	2542	1	NSP3:V1724F
ERR4209928	9743	2	0	0.0	0.0	401	60.0	60.0	0	0.0	0.0	7480	60.0	60.0	0	NA	NA	NA	NA	7881	7881	267	0.6658354114713217	134	0.3341645885286783	401	0.0508818677832762	ERR4209928	4451.33879543858	2823	4780	AMPLICON	ILLUMINA	2020-04-11	Severe acute respiratory syndrome coronavirus 2	PAIRED	PUBLIC HEALTH ENGLAND (COLINDALE)	United Kingdom	Europe	none	['not provided']	0.0508818677832762	ERR4209928	ERR4209928	['not provided']	none	9743	T	C	T>C	orf1a	NSP4	TAC	CAC	9478	1189	397	Y	H	T9743C;Y397H;orf1a;NSP4	FALSE	FALSE	No	FALSE	Non-Synonymous	NA	TRUE	FALSE	FALSE	FALSE	FALSE	FALSE	FALSE	FALSE	FALSE	3160	1	NSP4:Y397H
ERR4209928	10663	2	0	0.0	0.0	130	60.0	60.0	0	0.0	0.0	1396	60.0	60.0	0	NA	NA	NA	NA	1526	1526	24	0.18461538461538463	106	0.8153846153846154	130	0.0851900393184797	ERR4209928	4451.33879543858	2823	4780	AMPLICON	ILLUMINA	2020-04-11	Severe acute respiratory syndrome coronavirus 2	PAIRED	PUBLIC HEALTH ENGLAND (COLINDALE)	United Kingdom	Europe	none	['not provided']	0.0851900393184797	ERR4209928	ERR4209928	['not provided']	none	10663	T	C	T>C	orf1a	NSP5	AAT	AAC	10398	609	203	N	N	T10663C;N203N;orf1a;NSP5	FALSE	FALSE	No	TRUE	Synonymous	NA	FALSE	TRUE	FALSE	FALSE	FALSE	FALSE	FALSE	FALSE	FALSE	3466	1	NSP5:N203N
ERR4209928	10953	3	2	60.0	38.0	0	0.0	0.0	7312	60.0	60.0	483	60.0	60.0	0	NA	NA	NA	NA	7797	7797	389	0.8053830227743272	94	0.19461697722567287	483	0.0619469026548673	ERR4209928	4451.33879543858	2823	4780	AMPLICON	ILLUMINA	2020-04-11	Severe acute respiratory syndrome coronavirus 2	PAIRED	PUBLIC HEALTH ENGLAND (COLINDALE)	United Kingdom	Europe	none	['not provided']	0.0619469026548673	ERR4209928	ERR4209928	['not provided']	none	10953	G	T	G>T	orf1a	NSP5	TGC	TTC	10688	899	300	C	F	G10953T;C300F;orf1a;NSP5	FALSE	FALSE	No	FALSE	Non-Synonymous	NA	TRUE	TRUE	FALSE	FALSE	FALSE	FALSE	FALSE	FALSE	FALSE	3563	1	NSP5:C300F
ERR4209928	11487	2	0	0.0	0.0	5244	60.0	60.0	0	0.0	0.0	652	60.0	60.0	0	NA	NA	NA	NA	5896	5896	434	0.6656441717791411	218	0.3343558282208589	652	0.110583446404342	ERR4209928	4451.33879543858	2823	4780	AMPLICON	ILLUMINA	2020-04-11	Severe acute respiratory syndrome coronavirus 2	PAIRED	PUBLIC HEALTH ENGLAND (COLINDALE)	United Kingdom	Europe	none	['not provided']	0.110583446404342	ERR4209928	ERR4209928	['not provided']	none	11487	C	T	C>T	orf1a	NSP6	ACT	ATT	11222	515	172	T	I	C11487T;T172I;orf1a;NSP6	FALSE	FALSE	No	FALSE	Non-Synonymous	NA	TRUE	TRUE	FALSE	FALSE	FALSE	FALSE	FALSE	FALSE	FALSE	3741	1	NSP6:T172I
ERR4209928	12116	2	0	0.0	0.0	6481	60.0	60.0	0	0.0	0.0	805	60.0	60.0	0	NA	NA	NA	NA	7286	7286	473	0.5875776397515527	332	0.4124223602484472	805	0.110485863299478	ERR4209928	4451.33879543858	2823	4780	AMPLICON	ILLUMINA	2020-04-11	Severe acute respiratory syndrome coronavirus 2	PAIRED	PUBLIC HEALTH ENGLAND (COLINDALE)	United Kingdom	Europe	none	['not provided']	0.110485863299478	ERR4209928	ERR4209928	['not provided']	none	12116	C	T	C>T	orf1a	NSP8	CTT	TTT	11851	25	9	L	F	C12116T;L9F;orf1a;NSP8	FALSE	FALSE	No	FALSE	Non-Synonymous	NA	TRUE	TRUE	FALSE	FALSE	FALSE	FALSE	FALSE	FALSE	FALSE	3951	1	NSP8:L9F
ERR4209928	13710	2	498	60.0	37.9	0	0.0	0.0	0	0.0	0.0	5574	60.0	60.0	0	NA	NA	NA	NA	6072	6072	394	0.7911646586345381	104	0.20883534136546184	498	0.0820158102766798	ERR4209928	4451.33879543858	2823	4780	AMPLICON	ILLUMINA	2020-04-11	Severe acute respiratory syndrome coronavirus 2	PAIRED	PUBLIC HEALTH ENGLAND (COLINDALE)	United Kingdom	Europe	none	['not provided']	0.0820158102766798	ERR4209928	ERR4209928	['not provided']	none	13710	T	A	T>A	orf1b	NSP12	CTT	CTA	243	270	90	L	L	T13710A;L90L;orf1b;NSP12	FALSE	FALSE	No	TRUE	Synonymous	NA	FALSE	TRUE	FALSE	FALSE	FALSE	FALSE	TRUE	FALSE	TRUE	81	1	NSP12:L90L
ERR4209928	14347	2	2088	60.0	38.66	0	0.0	0.0	5767	60.0	60.0	0	0.0	0.0	0	NA	NA	NA	NA	7855	7855	1223	0.585727969348659	865	0.414272030651341	2088	0.265817950350095	ERR4209928	4451.33879543858	2823	4780	AMPLICON	ILLUMINA	2020-04-11	Severe acute respiratory syndrome coronavirus 2	PAIRED	PUBLIC HEALTH ENGLAND (COLINDALE)	United Kingdom	Europe	none	['not provided']	0.265817950350095	ERR4209928	ERR4209928	['not provided']	none	14347	G	A	G>A	orf1b	NSP12	GAT	AAT	880	907	303	D	N	G14347A;D303N;orf1b;NSP12	FALSE	FALSE	No	FALSE	Non-Synonymous	NA	FALSE	TRUE	FALSE	FALSE	FALSE	FALSE	TRUE	FALSE	TRUE	294	1	NSP12:D303N
ERR4209928	14408	2	0	0.0	0.0	4	60.0	60.0	0	0.0	0.0	7617	60.0	60.0	0	NA	NA	NA	NA	7621	7621	4220	0.5540238939214914	3397	0.44597610607850857	7617	0.999475134496785	ERR4209928	4451.33879543858	2823	4780	AMPLICON	ILLUMINA	2020-04-11	Severe acute respiratory syndrome coronavirus 2	PAIRED	PUBLIC HEALTH ENGLAND (COLINDALE)	United Kingdom	Europe	none	['not provided']	0.999475134496785	ERR4209928	ERR4209928	['not provided']	none	14408	C	T	C>T	orf1b	NSP12	CCT	CTT	941	968	323	P	L	C14408T;P323L;orf1b;NSP12	FALSE	FALSE	Yes	FALSE	Non-Synonymous	NA	TRUE	FALSE	FALSE	FALSE	FALSE	FALSE	FALSE	FALSE	FALSE	314	1	NSP12:P323L
ERR4209928	14594	2	0	0.0	0.0	0	0.0	0.0	1368	59.55	59.55	96	60.0	60.0	0	NA	NA	NA	NA	1464	1464	84	0.875	12	0.125	96	0.0655737704918033	ERR4209928	4451.33879543858	2823	4780	AMPLICON	ILLUMINA	2020-04-11	Severe acute respiratory syndrome coronavirus 2	PAIRED	PUBLIC HEALTH ENGLAND (COLINDALE)	United Kingdom	Europe	none	['not provided']	0.0655737704918033	ERR4209928	ERR4209928	['not provided']	none	14594	G	T	G>T	orf1b	NSP12	GGT	GTT	1127	1154	385	G	V	G14594T;G385V;orf1b;NSP12	FALSE	FALSE	No	FALSE	Non-Synonymous	NA	FALSE	FALSE	FALSE	FALSE	FALSE	FALSE	FALSE	FALSE	FALSE	376	1	NSP12:G385V
ERR4209928	16288	2	0	0.0	0.0	0	0.0	0.0	6588	60.0	60.0	493	60.0	60.0	0	NA	NA	NA	NA	7081	7081	222	0.45030425963488846	271	0.5496957403651116	493	0.0696229346137551	ERR4209928	4451.33879543858	2823	4780	AMPLICON	ILLUMINA	2020-04-11	Severe acute respiratory syndrome coronavirus 2	PAIRED	PUBLIC HEALTH ENGLAND (COLINDALE)	United Kingdom	Europe	none	['not provided']	0.0696229346137551	ERR4209928	ERR4209928	['not provided']	none	16288	G	T	G>T	orf1b	NSP13	GCT	TCT	2821	52	18	A	S	G16288T;A18S;orf1b;NSP13	FALSE	FALSE	No	FALSE	Non-Synonymous	NA	FALSE	FALSE	FALSE	FALSE	FALSE	FALSE	FALSE	FALSE	FALSE	941	1	NSP13:A18S
ERR4209928	16376	3	2	60.0	38.0	6629	60.0	60.0	0	0.0	0.0	1098	60.0	60.0	0	NA	NA	NA	NA	7729	7729	246	0.22404371584699453	852	0.7759562841530054	1098	0.142062362530728	ERR4209928	4451.33879543858	2823	4780	AMPLICON	ILLUMINA	2020-04-11	Severe acute respiratory syndrome coronavirus 2	PAIRED	PUBLIC HEALTH ENGLAND (COLINDALE)	United Kingdom	Europe	none	['not provided']	0.142062362530728	ERR4209928	ERR4209928	['not provided']	none	16376	C	T	C>T	orf1b	NSP13	CCG	CTG	2909	140	47	P	L	C16376T;P47L;orf1b;NSP13	FALSE	FALSE	No	FALSE	Non-Synonymous	NA	TRUE	TRUE	FALSE	FALSE	FALSE	FALSE	FALSE	FALSE	TRUE	970	1	NSP13:P47L
ERR4209928	16770	2	630	60.0	38.52	0	0.0	0.0	0	0.0	0.0	50	60.0	60.0	0	NA	NA	NA	NA	680	680	38	0.76	12	0.24	50	0.0735294117647059	ERR4209928	4451.33879543858	2823	4780	AMPLICON	ILLUMINA	2020-04-11	Severe acute respiratory syndrome coronavirus 2	PAIRED	PUBLIC HEALTH ENGLAND (COLINDALE)	United Kingdom	Europe	none	['not provided']	0.0735294117647059	ERR4209928	ERR4209928	['not provided']	none	16770	A	T	A>T	orf1b	NSP13	CGA	CGT	3303	534	178	R	R	A16770T;R178R;orf1b;NSP13	FALSE	FALSE	No	TRUE	Synonymous	NA	FALSE	TRUE	FALSE	FALSE	FALSE	FALSE	TRUE	FALSE	TRUE	1101	1	NSP13:R178R
ERR4209928	17125	2	0	0.0	0.0	7336	60.0	60.0	0	0.0	0.0	449	60.0	60.0	0	NA	NA	NA	NA	7785	7785	189	0.4209354120267261	260	0.579064587973274	449	0.0576750160565189	ERR4209928	4451.33879543858	2823	4780	AMPLICON	ILLUMINA	2020-04-11	Severe acute respiratory syndrome coronavirus 2	PAIRED	PUBLIC HEALTH ENGLAND (COLINDALE)	United Kingdom	Europe	none	['not provided']	0.0576750160565189	ERR4209928	ERR4209928	['not provided']	none	17125	C	T	C>T	orf1b	NSP13	CTC	TTC	3658	889	297	L	F	C17125T;L297F;orf1b;NSP13	FALSE	FALSE	No	FALSE	Non-Synonymous	NA	TRUE	TRUE	FALSE	FALSE	FALSE	FALSE	FALSE	FALSE	TRUE	1220	1	NSP13:L297F
ERR4209928	17678	2	0	0.0	0.0	6445	60.0	60.0	0	0.0	0.0	370	60.0	60.0	0	NA	NA	NA	NA	6815	6815	244	0.6594594594594595	126	0.34054054054054056	370	0.0542920029347029	ERR4209928	4451.33879543858	2823	4780	AMPLICON	ILLUMINA	2020-04-11	Severe acute respiratory syndrome coronavirus 2	PAIRED	PUBLIC HEALTH ENGLAND (COLINDALE)	United Kingdom	Europe	none	['not provided']	0.0542920029347029	ERR4209928	ERR4209928	['not provided']	none	17678	C	T	C>T	orf1b	NSP13	ACG	ATG	4211	1442	481	T	M	C17678T;T481M;orf1b;NSP13	FALSE	FALSE	No	FALSE	Non-Synonymous	NA	TRUE	TRUE	FALSE	FALSE	FALSE	FALSE	TRUE	FALSE	TRUE	1404	1	NSP13:T481M
ERR4209928	17866	3	0	0.0	0.0	212	60.0	60.0	3852	60.0	60.0	2	60.0	60.0	0	NA	NA	NA	NA	4066	4066	142	0.6698113207547169	70	0.330188679245283	212	0.0521396950319725	ERR4209928	4451.33879543858	2823	4780	AMPLICON	ILLUMINA	2020-04-11	Severe acute respiratory syndrome coronavirus 2	PAIRED	PUBLIC HEALTH ENGLAND (COLINDALE)	United Kingdom	Europe	none	['not provided']	0.0521396950319725	ERR4209928	ERR4209928	['not provided']	none	17866	G	C	G>C	orf1b	NSP13	GTC	CTC	4399	1630	544	V	L	G17866C;V544L;orf1b;NSP13	FALSE	FALSE	No	FALSE	Non-Synonymous	NA	TRUE	TRUE	FALSE	FALSE	FALSE	FALSE	FALSE	FALSE	TRUE	1467	1	NSP13:V544L
ERR4209928	21590	1	0	0.0	0.0	0	0.0	0.0	0	0.0	0.0	116	60.0	60.0	0	NA	NA	NA	NA	116	116	56	0.4827586206896552	60	0.5172413793103449	116	1	ERR4209928	4451.33879543858	2823	4780	AMPLICON	ILLUMINA	2020-04-11	Severe acute respiratory syndrome coronavirus 2	PAIRED	PUBLIC HEALTH ENGLAND (COLINDALE)	United Kingdom	Europe	none	['not provided']	1	ERR4209928	ERR4209928	['not provided']	none	21590	C	T	C>T	S	S	CTA	TTA	28	28	10	L	L	C21590T;L10L;S;S	FALSE	FALSE	Yes	TRUE	Synonymous	NA	TRUE	TRUE	FALSE	FALSE	FALSE	FALSE	TRUE	FALSE	FALSE	10	1	S:L10L
ERR4209928	23403	3	2	60.0	40.0	2	60.0	60.0	7457	60.0	60.0	0	0.0	0.0	0	NA	NA	NA	NA	7461	7461	3098	0.4154485718117205	4359	0.5845514281882794	7457	0.999463878836617	ERR4209928	4451.33879543858	2823	4780	AMPLICON	ILLUMINA	2020-04-11	Severe acute respiratory syndrome coronavirus 2	PAIRED	PUBLIC HEALTH ENGLAND (COLINDALE)	United Kingdom	Europe	none	['not provided']	0.999463878836617	ERR4209928	ERR4209928	['not provided']	none	23403	A	G	A>G	S	S	GAT	GGT	1841	1841	614	D	G	A23403G;D614G;S;S	FALSE	FALSE	Yes	FALSE	Non-Synonymous	SD2	TRUE	TRUE	FALSE	FALSE	FALSE	FALSE	FALSE	FALSE	FALSE	614	1	S:D614G
ERR4209928	24006	2	0	0.0	0.0	0	0.0	0.0	4884	60.0	60.0	284	60.0	60.0	0	NA	NA	NA	NA	5170	5170	48	0.16901408450704225	236	0.8309859154929577	284	0.0549323017408124	ERR4209928	4451.33879543858	2823	4780	AMPLICON	ILLUMINA	2020-04-11	Severe acute respiratory syndrome coronavirus 2	PAIRED	PUBLIC HEALTH ENGLAND (COLINDALE)	United Kingdom	Europe	none	['not provided']	0.0549323017408124	ERR4209928	ERR4209928	['not provided']	none	24006	G	T	G>T	S	S	AGG	ATG	2444	2444	815	R	M	G24006T;R815M;S;S	FALSE	FALSE	No	FALSE	Non-Synonymous	NA	TRUE	TRUE	FALSE	FALSE	FALSE	FALSE	FALSE	FALSE	TRUE	815	1	S:R815M
ERR4209928	24331	3	0	0.0	0.0	2	60.0	60.0	336	60.0	60.0	5246	60.0	60.0	0	NA	NA	NA	NA	5584	5584	210	0.625	126	0.375	336	0.0601719197707736	ERR4209928	4451.33879543858	2823	4780	AMPLICON	ILLUMINA	2020-04-11	Severe acute respiratory syndrome coronavirus 2	PAIRED	PUBLIC HEALTH ENGLAND (COLINDALE)	United Kingdom	Europe	none	['not provided']	0.0601719197707736	ERR4209928	ERR4209928	['not provided']	none	24331	T	G	T>G	S	S	ATT	ATG	2769	2769	923	I	M	T24331G;I923M;S;S	FALSE	FALSE	No	FALSE	Non-Synonymous	HR1	FALSE	TRUE	FALSE	FALSE	FALSE	FALSE	TRUE	FALSE	TRUE	923	1	S:I923M
ERR4209928	25381	2	1974	60.0	38.75	110	60.0	60.0	0	0.0	0.0	0	0.0	0.0	0	NA	NA	NA	NA	2084	2084	90	0.8181818181818182	20	0.18181818181818182	110	0.0527831094049904	ERR4209928	4451.33879543858	2823	4780	AMPLICON	ILLUMINA	2020-04-11	Severe acute respiratory syndrome coronavirus 2	PAIRED	PUBLIC HEALTH ENGLAND (COLINDALE)	United Kingdom	Europe	none	['not provided']	0.0527831094049904	ERR4209928	ERR4209928	['not provided']	none	25381	A	C	A>C	S	S	ACA	ACC	3819	3819	1273	T	T	A25381C;T1273T;S;S	FALSE	FALSE	No	TRUE	Synonymous	HR2-TM-CT	TRUE	TRUE	FALSE	FALSE	FALSE	FALSE	FALSE	FALSE	FALSE	1273	1	S:T1273T
ERR4209928	27102	2	0	0.0	0.0	0	0.0	0.0	7190	60.0	60.0	548	60.0	60.0	0	NA	NA	NA	NA	7740	7740	212	0.38686131386861317	336	0.6131386861313869	548	0.0708010335917313	ERR4209928	4451.33879543858	2823	4780	AMPLICON	ILLUMINA	2020-04-11	Severe acute respiratory syndrome coronavirus 2	PAIRED	PUBLIC HEALTH ENGLAND (COLINDALE)	United Kingdom	Europe	none	['not provided']	0.0708010335917313	ERR4209928	ERR4209928	['not provided']	none	27102	G	T	G>T	M	M	GCT	TCT	580	580	194	A	S	G27102T;A194S;M;M	FALSE	FALSE	No	FALSE	Non-Synonymous	NA	FALSE	FALSE	FALSE	FALSE	FALSE	FALSE	FALSE	FALSE	FALSE	194	1	M:A194S
ERR4209928	28881	1	1248	59.97	38.48	0	0.0	0.0	0	0.0	0.0	0	0.0	0.0	0	NA	NA	NA	NA	1248	1248	690	0.5528846153846154	558	0.44711538461538464	1248	1	ERR4209928	4451.33879543858	2823	4780	AMPLICON	ILLUMINA	2020-04-11	Severe acute respiratory syndrome coronavirus 2	PAIRED	PUBLIC HEALTH ENGLAND (COLINDALE)	United Kingdom	Europe	none	['not provided']	1	ERR4209928	ERR4209928	['not provided']	none	28881	G	A	G>A	N	N	AGG	AAG	608	608	203	R	K	G28881A;R203K;N;N	FALSE	FALSE	Yes	FALSE	Non-Synonymous	NA	TRUE	TRUE	FALSE	FALSE	FALSE	FALSE	FALSE	FALSE	FALSE	203	1	N:R203K
ERR4209928	28882	1	1244	59.98	38.31	0	0.0	0.0	0	0.0	0.0	0	0.0	0.0	0	NA	NA	NA	NA	1244	1244	680	0.5466237942122186	564	0.4533762057877814	1244	1	ERR4209928	4451.33879543858	2823	4780	AMPLICON	ILLUMINA	2020-04-11	Severe acute respiratory syndrome coronavirus 2	PAIRED	PUBLIC HEALTH ENGLAND (COLINDALE)	United Kingdom	Europe	none	['not provided']	1	ERR4209928	ERR4209928	['not provided']	none	28882	G	A	G>A	N	N	AGG	AGA	609	609	203	R	R	G28882A;R203R;N;N	FALSE	FALSE	Yes	TRUE	Synonymous	NA	TRUE	TRUE	FALSE	FALSE	FALSE	FALSE	FALSE	FALSE	FALSE	203	1	N:R203R
ERR4209928	28883	1	0	0.0	0.0	1280	59.97	59.97	0	0.0	0.0	0	0.0	0.0	0	NA	NA	NA	NA	1280	1280	674	0.5265625	606	0.4734375	1280	1	ERR4209928	4451.33879543858	2823	4780	AMPLICON	ILLUMINA	2020-04-11	Severe acute respiratory syndrome coronavirus 2	PAIRED	PUBLIC HEALTH ENGLAND (COLINDALE)	United Kingdom	Europe	none	['not provided']	1	ERR4209928	ERR4209928	['not provided']	none	28883	G	C	G>C	N	N	GGA	CGA	610	610	204	G	R	G28883C;G204R;N;N	FALSE	FALSE	Yes	FALSE	Non-Synonymous	NA	TRUE	TRUE	FALSE	FALSE	FALSE	FALSE	FALSE	FALSE	FALSE	204	1	N:G204R
ERR4209928	29091	3	0	0.0	0.0	2086	60.0	60.0	2	60.0	60.0	320	60.0	60.0	0	NA	NA	NA	NA	2408	2408	218	0.68125	102	0.31875	320	0.132890365448505	ERR4209928	4451.33879543858	2823	4780	AMPLICON	ILLUMINA	2020-04-11	Severe acute respiratory syndrome coronavirus 2	PAIRED	PUBLIC HEALTH ENGLAND (COLINDALE)	United Kingdom	Europe	none	['not provided']	0.132890365448505	ERR4209928	ERR4209928	['not provided']	none	29091	C	T	C>T	N	N	GCT	GTT	818	818	273	A	V	C29091T;A273V;N;N	FALSE	FALSE	No	FALSE	Non-Synonymous	NA	TRUE	TRUE	FALSE	TRUE	FALSE	FALSE	FALSE	FALSE	FALSE	273	1	N:A273V
ERR4209929	2734	2	0	0.0	0.0	0	0.0	0.0	26	59.77	59.77	204	60.0	60.0	0	NA	NA	NA	NA	230	230	12	0.46153846153846156	14	0.5384615384615384	26	0.11304347826087	ERR4209929	5108.79841487476	1889	3992	AMPLICON	ILLUMINA	2020-03-02	Severe acute respiratory syndrome coronavirus 2	PAIRED	PUBLIC HEALTH ENGLAND (COLINDALE)	United Kingdom	Europe	none	['not provided']	0.11304347826087	ERR4209929	ERR4209929	['not provided']	none	2734	T	G	T>G	orf1a	NSP3	GTT	GTG	2469	15	5	V	V	T2734G;V5V;orf1a;NSP3	FALSE	FALSE	No	TRUE	Synonymous	NA	FALSE	TRUE	FALSE	FALSE	FALSE	FALSE	FALSE	FALSE	FALSE	823	1	NSP3:V5V
ERR4209929	3037	3	2	60.0	36.0	2	60.0	60.0	0	0.0	0.0	6273	60.0	60.0	0	NA	NA	NA	NA	6327	6327	4492	0.7160848079069027	1781	0.2839151920930974	6273	0.991465149359886	ERR4209929	5108.79841487476	1889	3992	AMPLICON	ILLUMINA	2020-03-02	Severe acute respiratory syndrome coronavirus 2	PAIRED	PUBLIC HEALTH ENGLAND (COLINDALE)	United Kingdom	Europe	none	['not provided']	0.991465149359886	ERR4209929	ERR4209929	['not provided']	none	3037	C	T	C>T	orf1a	NSP3	TTC	TTT	2772	318	106	F	F	C3037T;F106F;orf1a;NSP3	FALSE	FALSE	Yes	TRUE	Synonymous	NA	TRUE	TRUE	FALSE	FALSE	FALSE	FALSE	TRUE	TRUE	TRUE	924	1	NSP3:F106F
ERR4209929	8344	2	0	0.0	0.0	3154	60.0	60.0	0	0.0	0.0	490	60.0	60.0	0	NA	NA	NA	NA	3644	3644	242	0.49387755102040815	248	0.5061224489795918	490	0.134467618002195	ERR4209929	5108.79841487476	1889	3992	AMPLICON	ILLUMINA	2020-03-02	Severe acute respiratory syndrome coronavirus 2	PAIRED	PUBLIC HEALTH ENGLAND (COLINDALE)	United Kingdom	Europe	none	['not provided']	0.134467618002195	ERR4209929	ERR4209929	['not provided']	none	8344	C	T	C>T	orf1a	NSP3	GAC	GAT	8079	5625	1875	D	D	C8344T;D1875D;orf1a;NSP3	FALSE	FALSE	No	TRUE	Synonymous	NA	TRUE	TRUE	FALSE	FALSE	FALSE	FALSE	TRUE	FALSE	FALSE	2693	1	NSP3:D1875D
ERR4209929	14408	1	0	0.0	0.0	0	0.0	0.0	0	0.0	0.0	7844	60.0	60.0	0	NA	NA	NA	NA	7856	7856	4539	0.5786588475267721	3305	0.42134115247322795	7844	0.99847250509165	ERR4209929	5108.79841487476	1889	3992	AMPLICON	ILLUMINA	2020-03-02	Severe acute respiratory syndrome coronavirus 2	PAIRED	PUBLIC HEALTH ENGLAND (COLINDALE)	United Kingdom	Europe	none	['not provided']	0.99847250509165	ERR4209929	ERR4209929	['not provided']	none	14408	C	T	C>T	orf1b	NSP12	CCT	CTT	941	968	323	P	L	C14408T;P323L;orf1b;NSP12	FALSE	FALSE	Yes	FALSE	Non-Synonymous	NA	TRUE	FALSE	FALSE	FALSE	FALSE	FALSE	FALSE	FALSE	FALSE	314	1	NSP12:P323L
ERR4209929	22799	2	0	0.0	0.0	16	60.0	60.0	112	60.0	60.0	0	0.0	0.0	0	NA	NA	NA	NA	128	128	8	0.5	8	0.5	16	0.125	ERR4209929	5108.79841487476	1889	3992	AMPLICON	ILLUMINA	2020-03-02	Severe acute respiratory syndrome coronavirus 2	PAIRED	PUBLIC HEALTH ENGLAND (COLINDALE)	United Kingdom	Europe	none	['not provided']	0.125	ERR4209929	ERR4209929	['not provided']	none	22799	G	C	G>C	S	S	GGG	CGG	1237	1237	413	G	R	G22799C;G413R;S;S	FALSE	FALSE	No	FALSE	Non-Synonymous	RBD	FALSE	TRUE	FALSE	FALSE	FALSE	FALSE	TRUE	FALSE	FALSE	413	1	S:G413R
ERR4209929	23403	4	4	60.0	34.0	17	60.0	60.0	7733	60.0	60.0	2	60.0	60.0	0	NA	NA	NA	NA	7756	7756	4857	0.6280874175611018	2876	0.37191258243889824	7733	0.99703455389376	ERR4209929	5108.79841487476	1889	3992	AMPLICON	ILLUMINA	2020-03-02	Severe acute respiratory syndrome coronavirus 2	PAIRED	PUBLIC HEALTH ENGLAND (COLINDALE)	United Kingdom	Europe	none	['not provided']	0.99703455389376	ERR4209929	ERR4209929	['not provided']	none	23403	A	G	A>G	S	S	GAT	GGT	1841	1841	614	D	G	A23403G;D614G;S;S	FALSE	FALSE	Yes	FALSE	Non-Synonymous	SD2	TRUE	TRUE	FALSE	FALSE	FALSE	FALSE	FALSE	FALSE	FALSE	614	1	S:D614G
ERR4209929	27046	2	2	60.0	21.0	0	0.0	0.0	0	0.0	0.0	7667	60.0	60.0	0	NA	NA	NA	NA	7669	7669	3865	0.5041085170209991	3802	0.49589148297900093	7667	0.999739209805711	ERR4209929	5108.79841487476	1889	3992	AMPLICON	ILLUMINA	2020-03-02	Severe acute respiratory syndrome coronavirus 2	PAIRED	PUBLIC HEALTH ENGLAND (COLINDALE)	United Kingdom	Europe	none	['not provided']	0.999739209805711	ERR4209929	ERR4209929	['not provided']	none	27046	C	T	C>T	M	M	ACG	ATG	524	524	175	T	M	C27046T;T175M;M;M	FALSE	FALSE	Yes	FALSE	Non-Synonymous	NA	TRUE	TRUE	FALSE	FALSE	FALSE	FALSE	TRUE	FALSE	FALSE	175	1	M:T175M
ERR4209929	28882	1	6218	59.99	35.2	0	0.0	0.0	0	0.0	0.0	0	0.0	0.0	0	NA	NA	NA	NA	6218	6218	2962	0.476358957864265	3256	0.5236410421357349	6218	1	ERR4209929	5108.79841487476	1889	3992	AMPLICON	ILLUMINA	2020-03-02	Severe acute respiratory syndrome coronavirus 2	PAIRED	PUBLIC HEALTH ENGLAND (COLINDALE)	United Kingdom	Europe	none	['not provided']	1	ERR4209929	ERR4209929	['not provided']	none	28882	G	A	G>A	N	N	AGG	AGA	609	609	203	R	R	G28882A;R203R;N;N	FALSE	FALSE	Yes	TRUE	Synonymous	NA	TRUE	TRUE	FALSE	FALSE	FALSE	FALSE	FALSE	FALSE	FALSE	203	1	N:R203R
ERR4209929	28883	2	0	0.0	0.0	6632	59.99	59.99	0	0.0	0.0	4	60.0	60.0	0	NA	NA	NA	NA	6636	6636	3254	0.49065138721351026	3378	0.5093486127864898	6632	0.999397227245329	ERR4209929	5108.79841487476	1889	3992	AMPLICON	ILLUMINA	2020-03-02	Severe acute respiratory syndrome coronavirus 2	PAIRED	PUBLIC HEALTH ENGLAND (COLINDALE)	United Kingdom	Europe	none	['not provided']	0.999397227245329	ERR4209929	ERR4209929	['not provided']	none	28883	G	C	G>C	N	N	GGA	CGA	610	610	204	G	R	G28883C;G204R;N;N	FALSE	FALSE	Yes	FALSE	Non-Synonymous	NA	TRUE	TRUE	FALSE	FALSE	FALSE	FALSE	FALSE	FALSE	FALSE	204	1	N:G204R
ERR4209945	865	4	12	60.0	27.83	6	60.0	60.0	2	60.0	60.0	7231	60.0	60.0	0	NA	NA	NA	NA	7251	7251	3633	0.5024201355275896	3598	0.4975798644724105	7231	0.997241759757275	ERR4209945	3270.88419222152	5636	8345	AMPLICON	ILLUMINA	2020-04-22	Severe acute respiratory syndrome coronavirus 2	PAIRED	QUADRAM INSTITUTE BIOSCIENCE	United Kingdom	Europe	none	['not provided']	0.997241759757275	ERR4209945	ERR4209945	['not provided']	none	865	C	T	C>T	orf1a	NSP2	TGC	TGT	600	60	20	C	C	C865T;C20C;orf1a;NSP2	FALSE	FALSE	Yes	TRUE	Synonymous	NA	TRUE	TRUE	FALSE	FALSE	FALSE	FALSE	FALSE	FALSE	FALSE	200	1	NSP2:C20C
ERR4209945	1524	4	2	60.0	36.0	162	59.91	59.91	1506	60.0	60.0	2	60.0	60.0	0	NA	NA	NA	NA	1672	1672	72	0.4444444444444444	90	0.5555555555555556	162	0.0968899521531101	ERR4209945	3270.88419222152	5636	8345	AMPLICON	ILLUMINA	2020-04-22	Severe acute respiratory syndrome coronavirus 2	PAIRED	QUADRAM INSTITUTE BIOSCIENCE	United Kingdom	Europe	none	['not provided']	0.0968899521531101	ERR4209945	ERR4209945	['not provided']	none	1524	G	C	G>C	orf1a	NSP2	TGT	TCT	1259	719	240	C	S	G1524C;C240S;orf1a;NSP2	FALSE	FALSE	No	FALSE	Non-Synonymous	NA	FALSE	FALSE	FALSE	FALSE	FALSE	FALSE	FALSE	FALSE	FALSE	420	1	NSP2:C240S
ERR4209945	4592	3	1632	60.0	34.71	0	0.0	0.0	5873	60.0	60.0	2	60.0	60.0	0	NA	NA	NA	NA	7507	7507	1348	0.8259803921568627	284	0.17401960784313725	1632	0.217397096043693	ERR4209945	3270.88419222152	5636	8345	AMPLICON	ILLUMINA	2020-04-22	Severe acute respiratory syndrome coronavirus 2	PAIRED	QUADRAM INSTITUTE BIOSCIENCE	United Kingdom	Europe	none	['not provided']	0.217397096043693	ERR4209945	ERR4209945	['not provided']	none	4592	G	A	G>A	orf1a	NSP3	GAA	AAA	4327	1873	625	E	K	G4592A;E625K;orf1a;NSP3	FALSE	FALSE	No	FALSE	Non-Synonymous	NA	TRUE	TRUE	FALSE	FALSE	FALSE	FALSE	TRUE	FALSE	FALSE	1443	1	NSP3:E625K
ERR4209945	4886	2	0	0.0	0.0	236	60.0	60.0	0	0.0	0.0	66	60.0	60.0	0	NA	NA	NA	NA	302	302	20	0.30303030303030304	46	0.696969696969697	66	0.218543046357616	ERR4209945	3270.88419222152	5636	8345	AMPLICON	ILLUMINA	2020-04-22	Severe acute respiratory syndrome coronavirus 2	PAIRED	QUADRAM INSTITUTE BIOSCIENCE	United Kingdom	Europe	none	['not provided']	0.218543046357616	ERR4209945	ERR4209945	['not provided']	none	4886	C	T	C>T	orf1a	NSP3	CCT	TCT	4621	2167	723	P	S	C4886T;P723S;orf1a;NSP3	FALSE	FALSE	No	FALSE	Non-Synonymous	NA	TRUE	TRUE	FALSE	TRUE	FALSE	FALSE	FALSE	FALSE	FALSE	1541	1	NSP3:P723S
ERR4209945	5270	3	0	0.0	0.0	4	60.0	60.0	558	59.92	59.92	2176	60.0	60.0	0	NA	NA	NA	NA	2740	2740	94	0.16845878136200718	464	0.8315412186379928	558	0.203649635036496	ERR4209945	3270.88419222152	5636	8345	AMPLICON	ILLUMINA	2020-04-22	Severe acute respiratory syndrome coronavirus 2	PAIRED	QUADRAM INSTITUTE BIOSCIENCE	United Kingdom	Europe	none	['not provided']	0.203649635036496	ERR4209945	ERR4209945	['not provided']	none	5270	T	G	T>G	orf1a	NSP3	TGG	GGG	5005	2551	851	W	G	T5270G;W851G;orf1a;NSP3	FALSE	FALSE	No	FALSE	Non-Synonymous	NA	TRUE	FALSE	FALSE	FALSE	FALSE	FALSE	FALSE	FALSE	FALSE	1669	1	NSP3:W851G
ERR4209945	6644	2	0	0.0	0.0	3920	60.0	60.0	0	0.0	0.0	4	60.0	60.0	0	NA	NA	NA	NA	3924	3924	1665	0.4247448979591837	2255	0.5752551020408163	3920	0.998980632008155	ERR4209945	3270.88419222152	5636	8345	AMPLICON	ILLUMINA	2020-04-22	Severe acute respiratory syndrome coronavirus 2	PAIRED	QUADRAM INSTITUTE BIOSCIENCE	United Kingdom	Europe	none	['not provided']	0.998980632008155	ERR4209945	ERR4209945	['not provided']	none	6644	T	C	T>C	orf1a	NSP3	TTA	CTA	6379	3925	1309	L	L	T6644C;L1309L;orf1a;NSP3	FALSE	FALSE	Yes	TRUE	Synonymous	NA	TRUE	TRUE	FALSE	FALSE	FALSE	FALSE	FALSE	FALSE	FALSE	2127	1	NSP3:L1309L
ERR4209945	11203	4	1313	60.0	35.33	12	60.0	60.0	2	60.0	60.0	6358	59.99	59.99	0	NA	NA	NA	NA	7685	7685	871	0.6633663366336634	442	0.33663366336633666	1313	0.17085230969421	ERR4209945	3270.88419222152	5636	8345	AMPLICON	ILLUMINA	2020-04-22	Severe acute respiratory syndrome coronavirus 2	PAIRED	QUADRAM INSTITUTE BIOSCIENCE	United Kingdom	Europe	none	['not provided']	0.17085230969421	ERR4209945	ERR4209945	['not provided']	none	11203	T	A	T>A	orf1a	NSP6	ACT	ACA	10938	231	77	T	T	T11203A;T77T;orf1a;NSP6	FALSE	FALSE	No	TRUE	Synonymous	NA	FALSE	FALSE	FALSE	FALSE	FALSE	FALSE	FALSE	FALSE	FALSE	3646	1	NSP6:T77T
ERR4209945	14072	4	5224	59.99	34.47	2	60.0	60.0	1616	59.97	59.97	2	60.0	60.0	0	NA	NA	NA	NA	6844	6844	1356	0.8391089108910891	260	0.1608910891089109	1616	0.236119228521333	ERR4209945	3270.88419222152	5636	8345	AMPLICON	ILLUMINA	2020-04-22	Severe acute respiratory syndrome coronavirus 2	PAIRED	QUADRAM INSTITUTE BIOSCIENCE	United Kingdom	Europe	none	['not provided']	0.236119228521333	ERR4209945	ERR4209945	['not provided']	none	14072	A	G	A>G	orf1b	NSP12	GAT	GGT	605	632	211	D	G	A14072G;D211G;orf1b;NSP12	FALSE	FALSE	No	FALSE	Non-Synonymous	NA	FALSE	TRUE	FALSE	FALSE	FALSE	FALSE	TRUE	TRUE	TRUE	202	1	NSP12:D211G
ERR4209945	14805	4	10	60.0	33.0	16	60.0	60.0	2	60.0	60.0	7612	60.0	60.0	0	NA	NA	NA	NA	7642	7642	2333	0.3064897530215449	5279	0.6935102469784551	7612	0.996074326092646	ERR4209945	3270.88419222152	5636	8345	AMPLICON	ILLUMINA	2020-04-22	Severe acute respiratory syndrome coronavirus 2	PAIRED	QUADRAM INSTITUTE BIOSCIENCE	United Kingdom	Europe	none	['not provided']	0.996074326092646	ERR4209945	ERR4209945	['not provided']	none	14805	C	T	C>T	orf1b	NSP12	TAC	TAT	1338	1365	455	Y	Y	C14805T;Y455Y;orf1b;NSP12	FALSE	FALSE	Yes	TRUE	Synonymous	NA	TRUE	TRUE	FALSE	FALSE	FALSE	FALSE	FALSE	FALSE	TRUE	446	1	NSP12:Y455Y
ERR4209945	18744	3	0	0.0	0.0	5205	60.0	60.0	2	60.0	60.0	2415	60.0	60.0	0	NA	NA	NA	NA	7622	7622	2032	0.841407867494824	383	0.15859213250517598	2415	0.316845972185778	ERR4209945	3270.88419222152	5636	8345	AMPLICON	ILLUMINA	2020-04-22	Severe acute respiratory syndrome coronavirus 2	PAIRED	QUADRAM INSTITUTE BIOSCIENCE	United Kingdom	Europe	none	['not provided']	0.316845972185778	ERR4209945	ERR4209945	['not provided']	none	18744	C	T	C>T	orf1b	NSP14	TAC	TAT	5277	705	235	Y	Y	C18744T;Y235Y;orf1b;NSP14	FALSE	FALSE	No	TRUE	Synonymous	NA	TRUE	TRUE	FALSE	FALSE	FALSE	FALSE	FALSE	FALSE	TRUE	1759	1	NSP14:Y235Y
ERR4209945	23707	2	0	0.0	0.0	4	60.0	60.0	0	0.0	0.0	1048	60.0	60.0	0	NA	NA	NA	NA	1052	1052	304	0.2900763358778626	744	0.7099236641221374	1048	0.996197718631179	ERR4209945	3270.88419222152	5636	8345	AMPLICON	ILLUMINA	2020-04-22	Severe acute respiratory syndrome coronavirus 2	PAIRED	QUADRAM INSTITUTE BIOSCIENCE	United Kingdom	Europe	none	['not provided']	0.996197718631179	ERR4209945	ERR4209945	['not provided']	none	23707	C	T	C>T	S	S	CCC	CCT	2145	2145	715	P	P	C23707T;P715P;S;S	FALSE	FALSE	Yes	TRUE	Synonymous	NA	TRUE	TRUE	FALSE	FALSE	FALSE	FALSE	TRUE	TRUE	FALSE	715	1	S:P715P
ERR4209945	24503	3	2	60.0	36.0	4638	60.0	60.0	0	0.0	0.0	626	60.0	60.0	0	NA	NA	NA	NA	5266	5266	508	0.8115015974440895	118	0.18849840255591055	626	0.118875807064185	ERR4209945	3270.88419222152	5636	8345	AMPLICON	ILLUMINA	2020-04-22	Severe acute respiratory syndrome coronavirus 2	PAIRED	QUADRAM INSTITUTE BIOSCIENCE	United Kingdom	Europe	none	['not provided']	0.118875807064185	ERR4209945	ERR4209945	['not provided']	none	24503	C	T	C>T	S	S	CTT	TTT	2941	2941	981	L	F	C24503T;L981F;S;S	FALSE	FALSE	No	FALSE	Non-Synonymous	HR1	TRUE	TRUE	FALSE	FALSE	FALSE	FALSE	TRUE	FALSE	TRUE	981	1	S:L981F
ERR4209945	24858	3	1494	60.0	34.78	0	0.0	0.0	3928	60.0	60.0	2	60.0	60.0	0	NA	NA	NA	NA	5424	5424	915	0.6124497991967871	579	0.38755020080321284	1494	0.275442477876106	ERR4209945	3270.88419222152	5636	8345	AMPLICON	ILLUMINA	2020-04-22	Severe acute respiratory syndrome coronavirus 2	PAIRED	QUADRAM INSTITUTE BIOSCIENCE	United Kingdom	Europe	none	['not provided']	0.275442477876106	ERR4209945	ERR4209945	['not provided']	none	24858	G	A	G>A	S	S	GGC	GAC	3296	3296	1099	G	D	G24858A;G1099D;S;S	FALSE	FALSE	No	FALSE	Non-Synonymous	SD3	TRUE	TRUE	FALSE	FALSE	FALSE	FALSE	TRUE	TRUE	FALSE	1099	1	S:G1099D
ERR4209945	25350	3	2	60.0	36.0	2577	59.99	59.99	0	0.0	0.0	1709	59.99	59.99	0	NA	NA	NA	NA	4288	4288	1341	0.7846693973083675	368	0.21533060269163254	1709	0.398554104477612	ERR4209945	3270.88419222152	5636	8345	AMPLICON	ILLUMINA	2020-04-22	Severe acute respiratory syndrome coronavirus 2	PAIRED	QUADRAM INSTITUTE BIOSCIENCE	United Kingdom	Europe	none	['not provided']	0.398554104477612	ERR4209945	ERR4209945	['not provided']	none	25350	C	T	C>T	S	S	CCA	CTA	3788	3788	1263	P	L	C25350T;P1263L;S;S	FALSE	FALSE	No	FALSE	Non-Synonymous	HR2-TM-CT	TRUE	TRUE	TRUE	FALSE	FALSE	FALSE	TRUE	TRUE	FALSE	1263	1	S:P1263L
ERR4209966	3037	2	0	0.0	0.0	8	60.0	60.0	0	0.0	0.0	7899	60.0	60.0	0	NA	NA	NA	NA	7923	7923	5769	0.7303456133687809	2130	0.26965438663121916	7899	0.99697084437713	ERR4209966	5444.81884760726	2169	3154	AMPLICON	ILLUMINA	2020-03-26	Severe acute respiratory syndrome coronavirus 2	PAIRED	PUBLIC HEALTH ENGLAND (COLINDALE)	United Kingdom	Europe	none	['not provided']	0.99697084437713	ERR4209966	ERR4209966	['not provided']	none	3037	C	T	C>T	orf1a	NSP3	TTC	TTT	2772	318	106	F	F	C3037T;F106F;orf1a;NSP3	FALSE	FALSE	Yes	TRUE	Synonymous	NA	TRUE	TRUE	FALSE	FALSE	FALSE	FALSE	TRUE	TRUE	TRUE	924	1	NSP3:F106F
ERR4209966	3737	2	0	0.0	0.0	7022	60.0	60.0	0	0.0	0.0	789	60.0	60.0	0	NA	NA	NA	NA	7811	7811	495	0.6273764258555133	294	0.3726235741444867	789	0.101011394187684	ERR4209966	5444.81884760726	2169	3154	AMPLICON	ILLUMINA	2020-03-26	Severe acute respiratory syndrome coronavirus 2	PAIRED	PUBLIC HEALTH ENGLAND (COLINDALE)	United Kingdom	Europe	none	['not provided']	0.101011394187684	ERR4209966	ERR4209966	['not provided']	none	3737	C	T	C>T	orf1a	NSP3	CCT	TCT	3472	1018	340	P	S	C3737T;P340S;orf1a;NSP3	FALSE	FALSE	No	FALSE	Non-Synonymous	NA	TRUE	TRUE	FALSE	FALSE	FALSE	FALSE	TRUE	TRUE	FALSE	1158	1	NSP3:P340S
ERR4209966	6436	2	414	60.0	38.55	0	0.0	0.0	130	60.0	60.0	0	0.0	0.0	0	NA	NA	NA	NA	544	544	18	0.13846153846153847	112	0.8615384615384616	130	0.238970588235294	ERR4209966	5444.81884760726	2169	3154	AMPLICON	ILLUMINA	2020-03-26	Severe acute respiratory syndrome coronavirus 2	PAIRED	PUBLIC HEALTH ENGLAND (COLINDALE)	United Kingdom	Europe	none	['not provided']	0.238970588235294	ERR4209966	ERR4209966	['not provided']	none	6436	A	G	A>G	orf1a	NSP3	ATA	ATG	6171	3717	1239	I	M	A6436G;I1239M;orf1a;NSP3	FALSE	FALSE	No	FALSE	Non-Synonymous	NA	FALSE	TRUE	FALSE	FALSE	FALSE	FALSE	TRUE	TRUE	FALSE	2057	1	NSP3:I1239M
ERR4209966	14408	3	0	0.0	0.0	6	60.0	60.0	2	60.0	60.0	7772	60.0	60.0	0	NA	NA	NA	NA	7790	7790	4866	0.6260936695831189	2906	0.3739063304168811	7772	0.997689345314506	ERR4209966	5444.81884760726	2169	3154	AMPLICON	ILLUMINA	2020-03-26	Severe acute respiratory syndrome coronavirus 2	PAIRED	PUBLIC HEALTH ENGLAND (COLINDALE)	United Kingdom	Europe	none	['not provided']	0.997689345314506	ERR4209966	ERR4209966	['not provided']	none	14408	C	T	C>T	orf1b	NSP12	CCT	CTT	941	968	323	P	L	C14408T;P323L;orf1b;NSP12	FALSE	FALSE	Yes	FALSE	Non-Synonymous	NA	TRUE	FALSE	FALSE	FALSE	FALSE	FALSE	FALSE	FALSE	FALSE	314	1	NSP12:P323L
ERR4209966	23403	3	2	60.0	38.0	2	60.0	60.0	7473	60.0	60.0	0	0.0	0.0	0	NA	NA	NA	NA	7479	7479	4489	0.6006958383513984	2984	0.3993041616486016	7473	0.999197753710389	ERR4209966	5444.81884760726	2169	3154	AMPLICON	ILLUMINA	2020-03-26	Severe acute respiratory syndrome coronavirus 2	PAIRED	PUBLIC HEALTH ENGLAND (COLINDALE)	United Kingdom	Europe	none	['not provided']	0.999197753710389	ERR4209966	ERR4209966	['not provided']	none	23403	A	G	A>G	S	S	GAT	GGT	1841	1841	614	D	G	A23403G;D614G;S;S	FALSE	FALSE	Yes	FALSE	Non-Synonymous	SD2	TRUE	TRUE	FALSE	FALSE	FALSE	FALSE	FALSE	FALSE	FALSE	614	1	S:D614G
ERR4209966	28881	3	5294	59.98	38.86	2	60.0	60.0	2	60.0	60.0	0	0.0	0.0	0	NA	NA	NA	NA	5304	5304	2309	0.43615413675859466	2985	0.5638458632414054	5294	0.998114630467572	ERR4209966	5444.81884760726	2169	3154	AMPLICON	ILLUMINA	2020-03-26	Severe acute respiratory syndrome coronavirus 2	PAIRED	PUBLIC HEALTH ENGLAND (COLINDALE)	United Kingdom	Europe	none	['not provided']	0.998114630467572	ERR4209966	ERR4209966	['not provided']	none	28881	G	A	G>A	N	N	AGG	AAG	608	608	203	R	K	G28881A;R203K;N;N	FALSE	FALSE	Yes	FALSE	Non-Synonymous	NA	TRUE	TRUE	FALSE	FALSE	FALSE	FALSE	FALSE	FALSE	FALSE	203	1	N:R203K
ERR4209966	28882	1	5315	59.98	38.8	0	0.0	0.0	0	0.0	0.0	0	0.0	0.0	0	NA	NA	NA	NA	5315	5315	2334	0.439134524929445	2981	0.5608654750705551	5315	1	ERR4209966	5444.81884760726	2169	3154	AMPLICON	ILLUMINA	2020-03-26	Severe acute respiratory syndrome coronavirus 2	PAIRED	PUBLIC HEALTH ENGLAND (COLINDALE)	United Kingdom	Europe	none	['not provided']	1	ERR4209966	ERR4209966	['not provided']	none	28882	G	A	G>A	N	N	AGG	AGA	609	609	203	R	R	G28882A;R203R;N;N	FALSE	FALSE	Yes	TRUE	Synonymous	NA	TRUE	TRUE	FALSE	FALSE	FALSE	FALSE	FALSE	FALSE	FALSE	203	1	N:R203R
ERR4209966	28883	2	0	0.0	0.0	5529	59.98	59.98	4	60.0	60.0	0	0.0	0.0	0	NA	NA	NA	NA	5533	5533	2318	0.41924398625429554	3211	0.5807560137457045	5529	0.999277064883427	ERR4209966	5444.81884760726	2169	3154	AMPLICON	ILLUMINA	2020-03-26	Severe acute respiratory syndrome coronavirus 2	PAIRED	PUBLIC HEALTH ENGLAND (COLINDALE)	United Kingdom	Europe	none	['not provided']	0.999277064883427	ERR4209966	ERR4209966	['not provided']	none	28883	G	C	G>C	N	N	GGA	CGA	610	610	204	G	R	G28883C;G204R;N;N	FALSE	FALSE	Yes	FALSE	Non-Synonymous	NA	TRUE	TRUE	FALSE	FALSE	FALSE	FALSE	FALSE	FALSE	FALSE	204	1	N:G204R
ERR4209973	988	1	0	0.0	0.0	0	0.0	0.0	0	0.0	0.0	7921	60.0	60.0	0	NA	NA	NA	NA	7921	7921	4161	0.5253124605479106	3760	0.47468753945208936	7921	1	ERR4209973	3470.82540213357	2163	5579	AMPLICON	ILLUMINA	2020-03-20	Severe acute respiratory syndrome coronavirus 2	PAIRED	WEST OF SCOTLAND SPECIALIST VIROLOGY CENTRE, NHSGG	United Kingdom	Europe	none	['not provided']	1	ERR4209973	ERR4209973	['not provided']	none	988	C	T	C>T	orf1a	NSP2	TAC	TAT	723	183	61	Y	Y	C988T;Y61Y;orf1a;NSP2	FALSE	FALSE	Yes	TRUE	Synonymous	NA	TRUE	TRUE	FALSE	FALSE	FALSE	FALSE	TRUE	TRUE	FALSE	241	1	NSP2:Y61Y
ERR4209973	1573	3	164	60.0	38.7	0	0.0	0.0	20	60.0	60.0	10	60.0	60.0	0	NA	NA	NA	NA	194	194	16	0.8	4	0.2	20	0.103092783505155	ERR4209973	3470.82540213357	2163	5579	AMPLICON	ILLUMINA	2020-03-20	Severe acute respiratory syndrome coronavirus 2	PAIRED	WEST OF SCOTLAND SPECIALIST VIROLOGY CENTRE, NHSGG	United Kingdom	Europe	none	['not provided']	0.103092783505155	ERR4209973	ERR4209973	['not provided']	none	1573	A	G	A>G	orf1a	NSP2	ACA	ACG	1308	768	256	T	T	A1573G;T256T;orf1a;NSP2	FALSE	FALSE	No	TRUE	Synonymous	NA	TRUE	TRUE	FALSE	FALSE	FALSE	FALSE	TRUE	TRUE	FALSE	436	1	NSP2:T256T
ERR4209973	13510	3	7072	60.0	37.19	0	0.0	0.0	2	60.0	60.0	664	60.0	60.0	0	NA	NA	NA	NA	7738	7738	510	0.7680722891566265	154	0.2319277108433735	664	0.0858102868958387	ERR4209973	3470.82540213357	2163	5579	AMPLICON	ILLUMINA	2020-03-20	Severe acute respiratory syndrome coronavirus 2	PAIRED	WEST OF SCOTLAND SPECIALIST VIROLOGY CENTRE, NHSGG	United Kingdom	Europe	none	['not provided']	0.0858102868958387	ERR4209973	ERR4209973	['not provided']	none	13510	A	T	A>T	orf1b	NSP12	ACA	TCA	43	70	24	T	S	A13510T;T24S;orf1b;NSP12	FALSE	FALSE	No	FALSE	Non-Synonymous	NA	FALSE	TRUE	FALSE	TRUE	FALSE	FALSE	FALSE	FALSE	TRUE	15	1	NSP12:T24S
ERR4209973	17247	2	0	0.0	0.0	7784	60.0	60.0	0	0.0	0.0	4	60.0	60.0	0	NA	NA	NA	NA	7788	7788	6050	0.777235354573484	1734	0.22276464542651592	7784	0.999486389316898	ERR4209973	3470.82540213357	2163	5579	AMPLICON	ILLUMINA	2020-03-20	Severe acute respiratory syndrome coronavirus 2	PAIRED	WEST OF SCOTLAND SPECIALIST VIROLOGY CENTRE, NHSGG	United Kingdom	Europe	none	['not provided']	0.999486389316898	ERR4209973	ERR4209973	['not provided']	none	17247	T	C	T>C	orf1b	NSP13	CGT	CGC	3780	1011	337	R	R	T17247C;R337R;orf1b;NSP13	FALSE	FALSE	Yes	TRUE	Synonymous	NA	TRUE	TRUE	FALSE	FALSE	FALSE	FALSE	TRUE	TRUE	TRUE	1260	1	NSP13:R337R
ERR4209973	22661	2	0	0.0	0.0	0	0.0	0.0	2234	60.0	60.0	876	60.0	60.0	0	NA	NA	NA	NA	3110	3110	452	0.5159817351598174	424	0.4840182648401826	876	0.281672025723473	ERR4209973	3470.82540213357	2163	5579	AMPLICON	ILLUMINA	2020-03-20	Severe acute respiratory syndrome coronavirus 2	PAIRED	WEST OF SCOTLAND SPECIALIST VIROLOGY CENTRE, NHSGG	United Kingdom	Europe	none	['not provided']	0.281672025723473	ERR4209973	ERR4209973	['not provided']	none	22661	G	T	G>T	S	S	GTC	TTC	1099	1099	367	V	F	G22661T;V367F;S;S	FALSE	FALSE	No	FALSE	Non-Synonymous	RBD	TRUE	TRUE	FALSE	TRUE	FALSE	FALSE	FALSE	FALSE	FALSE	367	1	S:V367F
ERR4209979	2175	3	5154	60.0	37.64	367	60.0	60.0	2	60.0	60.0	0	0.0	0.0	0	NA	NA	NA	NA	5523	5523	79	0.21525885558583105	288	0.784741144414169	367	0.0664493934455912	ERR4209979	5270.18974684814	2376	3270	AMPLICON	ILLUMINA	2020-04-01	Severe acute respiratory syndrome coronavirus 2	PAIRED	PUBLIC HEALTH ENGLAND (COLINDALE)	United Kingdom	Europe	none	['not provided']	0.0664493934455912	ERR4209979	ERR4209979	['not provided']	none	2175	A	C	A>C	orf1a	NSP2	GAA	GCA	1910	1370	457	E	A	A2175C;E457A;orf1a;NSP2	FALSE	FALSE	No	FALSE	Non-Synonymous	NA	FALSE	TRUE	FALSE	FALSE	FALSE	FALSE	TRUE	TRUE	FALSE	637	1	NSP2:E457A
ERR4209979	5235	4	1714	60.0	38.46	2	60.0	60.0	364	60.0	60.0	2	60.0	60.0	0	NA	NA	NA	NA	2082	2082	126	0.34615384615384615	238	0.6538461538461539	364	0.174831892411143	ERR4209979	5270.18974684814	2376	3270	AMPLICON	ILLUMINA	2020-04-01	Severe acute respiratory syndrome coronavirus 2	PAIRED	PUBLIC HEALTH ENGLAND (COLINDALE)	United Kingdom	Europe	none	['not provided']	0.174831892411143	ERR4209979	ERR4209979	['not provided']	none	5235	A	G	A>G	orf1a	NSP3	AAA	AGA	4970	2516	839	K	R	A5235G;K839R;orf1a;NSP3	FALSE	FALSE	No	FALSE	Non-Synonymous	NA	FALSE	FALSE	FALSE	FALSE	FALSE	FALSE	FALSE	FALSE	FALSE	1657	1	NSP3:K839R
ERR4209979	11083	4	6	60.0	34.0	2	60.0	60.0	8	60.0	60.0	5740	59.97	59.97	0	NA	NA	NA	NA	6426	6426	4803	0.8367595818815331	937	0.1632404181184669	5740	0.893246187363834	ERR4209979	5270.18974684814	2376	3270	AMPLICON	ILLUMINA	2020-04-01	Severe acute respiratory syndrome coronavirus 2	PAIRED	PUBLIC HEALTH ENGLAND (COLINDALE)	United Kingdom	Europe	none	['not provided']	0.893246187363834	ERR4209979	ERR4209979	['not provided']	none	11083	G	T	G>T	orf1a	NSP6	TTG	TTT	10818	111	37	L	F	G11083T;L37F;orf1a;NSP6	FALSE	FALSE	Yes	FALSE	Non-Synonymous	NA	TRUE	TRUE	FALSE	FALSE	FALSE	FALSE	FALSE	FALSE	FALSE	3606	1	NSP6:L37F
ERR4209979	12473	3	0	0.0	0.0	3125	60.0	60.0	2	60.0	60.0	4767	60.0	60.0	0	NA	NA	NA	NA	7894	7894	4053	0.8502202643171806	714	0.14977973568281938	4767	0.603876361793767	ERR4209979	5270.18974684814	2376	3270	AMPLICON	ILLUMINA	2020-04-01	Severe acute respiratory syndrome coronavirus 2	PAIRED	PUBLIC HEALTH ENGLAND (COLINDALE)	United Kingdom	Europe	none	['not provided']	0.603876361793767	ERR4209979	ERR4209979	['not provided']	none	12473	C	T	C>T	orf1a	NSP8	CTA	TTA	12208	382	128	L	L	C12473T;L128L;orf1a;NSP8	FALSE	FALSE	No	TRUE	Synonymous	NA	TRUE	TRUE	FALSE	FALSE	FALSE	FALSE	FALSE	FALSE	FALSE	4070	1	NSP8:L128L
ERR4209979	14805	2	4	60.0	39.0	0	0.0	0.0	0	0.0	0.0	3032	60.0	60.0	0	NA	NA	NA	NA	3036	3036	614	0.2025065963060686	2418	0.7974934036939314	3032	0.998682476943347	ERR4209979	5270.18974684814	2376	3270	AMPLICON	ILLUMINA	2020-04-01	Severe acute respiratory syndrome coronavirus 2	PAIRED	PUBLIC HEALTH ENGLAND (COLINDALE)	United Kingdom	Europe	none	['not provided']	0.998682476943347	ERR4209979	ERR4209979	['not provided']	none	14805	C	T	C>T	orf1b	NSP12	TAC	TAT	1338	1365	455	Y	Y	C14805T;Y455Y;orf1b;NSP12	FALSE	FALSE	Yes	TRUE	Synonymous	NA	TRUE	TRUE	FALSE	FALSE	FALSE	FALSE	FALSE	FALSE	TRUE	446	1	NSP12:Y455Y
ERR4209979	16820	2	0	0.0	0.0	4484	60.0	60.0	0	0.0	0.0	28	60.0	60.0	0	NA	NA	NA	NA	4512	4512	3902	0.8702051739518287	582	0.12979482604817127	4484	0.993794326241135	ERR4209979	5270.18974684814	2376	3270	AMPLICON	ILLUMINA	2020-04-01	Severe acute respiratory syndrome coronavirus 2	PAIRED	PUBLIC HEALTH ENGLAND (COLINDALE)	United Kingdom	Europe	none	['not provided']	0.993794326241135	ERR4209979	ERR4209979	['not provided']	none	16820	T	C	T>C	orf1b	NSP13	ATA	ACA	3353	584	195	I	T	T16820C;I195T;orf1b;NSP13	FALSE	FALSE	Yes	FALSE	Non-Synonymous	NA	TRUE	TRUE	FALSE	FALSE	FALSE	FALSE	FALSE	FALSE	TRUE	1118	1	NSP13:I195T
ERR4209979	18972	2	0	0.0	0.0	0	0.0	0.0	7038	60.0	60.0	769	60.0	60.0	0	NA	NA	NA	NA	7815	7815	578	0.7516254876462939	191	0.2483745123537061	769	0.0984005118362124	ERR4209979	5270.18974684814	2376	3270	AMPLICON	ILLUMINA	2020-04-01	Severe acute respiratory syndrome coronavirus 2	PAIRED	PUBLIC HEALTH ENGLAND (COLINDALE)	United Kingdom	Europe	none	['not provided']	0.0984005118362124	ERR4209979	ERR4209979	['not provided']	none	18972	G	T	G>T	orf1b	NSP14	AAG	AAT	5505	933	311	K	N	G18972T;K311N;orf1b;NSP14	FALSE	FALSE	No	FALSE	Non-Synonymous	NA	TRUE	TRUE	FALSE	FALSE	FALSE	FALSE	TRUE	TRUE	TRUE	1835	1	NSP14:K311N
ERR4209979	28842	3	0	0.0	0.0	6	60.0	60.0	2	60.0	60.0	7795	60.0	60.0	0	NA	NA	NA	NA	7805	7805	4584	0.5880692751763952	3211	0.4119307248236049	7795	0.998718770019218	ERR4209979	5270.18974684814	2376	3270	AMPLICON	ILLUMINA	2020-04-01	Severe acute respiratory syndrome coronavirus 2	PAIRED	PUBLIC HEALTH ENGLAND (COLINDALE)	United Kingdom	Europe	none	['not provided']	0.998718770019218	ERR4209979	ERR4209979	['not provided']	none	28842	G	T	G>T	N	N	AGT	ATT	569	569	190	S	I	G28842T;S190I;N;N	FALSE	FALSE	Yes	FALSE	Non-Synonymous	NA	TRUE	TRUE	FALSE	FALSE	FALSE	FALSE	TRUE	TRUE	FALSE	190	1	N:S190I
ERR4209992	2158	2	50	60.0	38.4	0	0.0	0.0	0	0.0	0.0	394	60.0	60.0	0	NA	NA	NA	NA	444	444	6	0.12	44	0.88	50	0.112612612612613	ERR4209992	659.520750426379	5774	13677	AMPLICON	ILLUMINA	2020-04-14	Severe acute respiratory syndrome coronavirus 2	PAIRED	PUBLIC HEALTH ENGLAND (COLINDALE)	United Kingdom	Europe	none	['not provided']	0.112612612612613	ERR4209992	ERR4209992	['not provided']	none	2158	T	A	T>A	orf1a	NSP2	CTT	CTA	1893	1353	451	L	L	T2158A;L451L;orf1a;NSP2	FALSE	FALSE	No	TRUE	Synonymous	NA	TRUE	TRUE	FALSE	FALSE	FALSE	FALSE	TRUE	TRUE	FALSE	631	1	NSP2:L451L
ERR4209992	11083	2	0	0.0	0.0	0	0.0	0.0	22	60.0	60.0	840	59.91	59.91	0	NA	NA	NA	NA	964	964	464	0.5523809523809524	376	0.44761904761904764	840	0.871369294605809	ERR4209992	659.520750426379	5774	13677	AMPLICON	ILLUMINA	2020-04-14	Severe acute respiratory syndrome coronavirus 2	PAIRED	PUBLIC HEALTH ENGLAND (COLINDALE)	United Kingdom	Europe	none	['not provided']	0.871369294605809	ERR4209992	ERR4209992	['not provided']	none	11083	G	T	G>T	orf1a	NSP6	TTG	TTT	10818	111	37	L	F	G11083T;L37F;orf1a;NSP6	FALSE	FALSE	Yes	FALSE	Non-Synonymous	NA	TRUE	TRUE	FALSE	FALSE	FALSE	FALSE	FALSE	FALSE	FALSE	3606	1	NSP6:L37F
ERR4209992	14805	2	0	0.0	0.0	10	60.0	60.0	0	0.0	0.0	242	60.0	60.0	0	NA	NA	NA	NA	252	252	74	0.30578512396694213	168	0.6942148760330579	242	0.96031746031746	ERR4209992	659.520750426379	5774	13677	AMPLICON	ILLUMINA	2020-04-14	Severe acute respiratory syndrome coronavirus 2	PAIRED	PUBLIC HEALTH ENGLAND (COLINDALE)	United Kingdom	Europe	none	['not provided']	0.96031746031746	ERR4209992	ERR4209992	['not provided']	none	14805	C	T	C>T	orf1b	NSP12	TAC	TAT	1338	1365	455	Y	Y	C14805T;Y455Y;orf1b;NSP12	FALSE	FALSE	Yes	TRUE	Synonymous	NA	TRUE	TRUE	FALSE	FALSE	FALSE	FALSE	FALSE	FALSE	TRUE	446	1	NSP12:Y455Y
ERR4209992	21861	2	0	0.0	0.0	20	60.0	60.0	0	0.0	0.0	138	60.0	60.0	0	NA	NA	NA	NA	158	158	6	0.3	14	0.7	20	0.126582278481013	ERR4209992	659.520750426379	5774	13677	AMPLICON	ILLUMINA	2020-04-14	Severe acute respiratory syndrome coronavirus 2	PAIRED	PUBLIC HEALTH ENGLAND (COLINDALE)	United Kingdom	Europe	none	['not provided']	0.126582278481013	ERR4209992	ERR4209992	['not provided']	none	21861	T	C	T>C	S	S	ATA	ACA	299	299	100	I	T	T21861C;I100T;S;S	FALSE	FALSE	No	FALSE	Non-Synonymous	NTD	TRUE	TRUE	FALSE	FALSE	FALSE	FALSE	TRUE	FALSE	FALSE	100	1	S:I100T
ERR4210031	3037	2	0	0.0	0.0	2	60.0	60.0	0	0.0	0.0	1554	59.99	59.99	0	NA	NA	NA	NA	1558	1558	756	0.4864864864864865	798	0.5135135135135135	1554	0.997432605905006	ERR4210031	2489.14537002976	2169	4758	AMPLICON	ILLUMINA	2020-03-31	Severe acute respiratory syndrome coronavirus 2	PAIRED	WEST OF SCOTLAND SPECIALIST VIROLOGY CENTRE, NHSGG	United Kingdom	Europe	none	['not provided']	0.997432605905006	ERR4210031	ERR4210031	['not provided']	none	3037	C	T	C>T	orf1a	NSP3	TTC	TTT	2772	318	106	F	F	C3037T;F106F;orf1a;NSP3	FALSE	FALSE	Yes	TRUE	Synonymous	NA	TRUE	TRUE	FALSE	FALSE	FALSE	FALSE	TRUE	TRUE	TRUE	924	1	NSP3:F106F
ERR4210031	14408	2	0	0.0	0.0	6	60.0	60.0	0	0.0	0.0	7678	60.0	60.0	0	NA	NA	NA	NA	7696	7696	3352	0.4365720239645741	4326	0.5634279760354259	7678	0.997661122661123	ERR4210031	2489.14537002976	2169	4758	AMPLICON	ILLUMINA	2020-03-31	Severe acute respiratory syndrome coronavirus 2	PAIRED	WEST OF SCOTLAND SPECIALIST VIROLOGY CENTRE, NHSGG	United Kingdom	Europe	none	['not provided']	0.997661122661123	ERR4210031	ERR4210031	['not provided']	none	14408	C	T	C>T	orf1b	NSP12	CCT	CTT	941	968	323	P	L	C14408T;P323L;orf1b;NSP12	FALSE	FALSE	Yes	FALSE	Non-Synonymous	NA	TRUE	FALSE	FALSE	FALSE	FALSE	FALSE	FALSE	FALSE	FALSE	314	1	NSP12:P323L
ERR4210033	380	2	0	0.0	0.0	528	60.0	60.0	0	0.0	0.0	7403	60.0	60.0	0	NA	NA	NA	NA	7931	7931	287	0.5435606060606061	241	0.4564393939393939	528	0.0665742024965326	ERR4210033	4043.49694010634	1037	2886	AMPLICON	ILLUMINA	2020-04-01	Severe acute respiratory syndrome coronavirus 2	PAIRED	WEST OF SCOTLAND SPECIALIST VIROLOGY CENTRE, NHSGG	United Kingdom	Europe	none	['not provided']	0.0665742024965326	ERR4210033	ERR4210033	['not provided']	none	380	T	C	T>C	orf1a	NSP1	TTA	CTA	115	115	39	L	L	T380C;L39L;orf1a;NSP1	FALSE	FALSE	No	TRUE	Synonymous	NA	TRUE	TRUE	FALSE	FALSE	FALSE	FALSE	TRUE	TRUE	FALSE	39	1	NSP1:L39L
ERR4210033	3037	1	0	0.0	0.0	0	0.0	0.0	0	0.0	0.0	2008	60.0	60.0	0	NA	NA	NA	NA	2010	2010	1022	0.5089641434262948	986	0.4910358565737052	2008	0.999004975124378	ERR4210033	4043.49694010634	1037	2886	AMPLICON	ILLUMINA	2020-04-01	Severe acute respiratory syndrome coronavirus 2	PAIRED	WEST OF SCOTLAND SPECIALIST VIROLOGY CENTRE, NHSGG	United Kingdom	Europe	none	['not provided']	0.999004975124378	ERR4210033	ERR4210033	['not provided']	none	3037	C	T	C>T	orf1a	NSP3	TTC	TTT	2772	318	106	F	F	C3037T;F106F;orf1a;NSP3	FALSE	FALSE	Yes	TRUE	Synonymous	NA	TRUE	TRUE	FALSE	FALSE	FALSE	FALSE	TRUE	TRUE	TRUE	924	1	NSP3:F106F
ERR4210033	7299	2	0	0.0	0.0	262	60.0	60.0	0	0.0	0.0	16	60.0	60.0	0	NA	NA	NA	NA	278	278	6	0.375	10	0.625	16	0.0575539568345324	ERR4210033	4043.49694010634	1037	2886	AMPLICON	ILLUMINA	2020-04-01	Severe acute respiratory syndrome coronavirus 2	PAIRED	WEST OF SCOTLAND SPECIALIST VIROLOGY CENTRE, NHSGG	United Kingdom	Europe	none	['not provided']	0.0575539568345324	ERR4210033	ERR4210033	['not provided']	none	7299	C	T	C>T	orf1a	NSP3	GCA	GTA	7034	4580	1527	A	V	C7299T;A1527V;orf1a;NSP3	FALSE	FALSE	No	FALSE	Non-Synonymous	NA	TRUE	TRUE	FALSE	FALSE	FALSE	FALSE	FALSE	FALSE	FALSE	2345	1	NSP3:A1527V
ERR4210033	14408	2	0	0.0	0.0	4	60.0	60.0	0	0.0	0.0	7882	60.0	60.0	0	NA	NA	NA	NA	7902	7902	4246	0.5386957624968283	3636	0.4613042375031718	7882	0.997468995191091	ERR4210033	4043.49694010634	1037	2886	AMPLICON	ILLUMINA	2020-04-01	Severe acute respiratory syndrome coronavirus 2	PAIRED	WEST OF SCOTLAND SPECIALIST VIROLOGY CENTRE, NHSGG	United Kingdom	Europe	none	['not provided']	0.997468995191091	ERR4210033	ERR4210033	['not provided']	none	14408	C	T	C>T	orf1b	NSP12	CCT	CTT	941	968	323	P	L	C14408T;P323L;orf1b;NSP12	FALSE	FALSE	Yes	FALSE	Non-Synonymous	NA	TRUE	FALSE	FALSE	FALSE	FALSE	FALSE	FALSE	FALSE	FALSE	314	1	NSP12:P323L
ERR4210033	16289	2	0	0.0	0.0	2	60.0	60.0	0	0.0	0.0	1416	60.0	60.0	0	NA	NA	NA	NA	1420	1420	652	0.4604519774011299	764	0.53954802259887	1416	0.997183098591549	ERR4210033	4043.49694010634	1037	2886	AMPLICON	ILLUMINA	2020-04-01	Severe acute respiratory syndrome coronavirus 2	PAIRED	WEST OF SCOTLAND SPECIALIST VIROLOGY CENTRE, NHSGG	United Kingdom	Europe	none	['not provided']	0.997183098591549	ERR4210033	ERR4210033	['not provided']	none	16289	C	T	C>T	orf1b	NSP13	GCT	GTT	2822	53	18	A	V	C16289T;A18V;orf1b;NSP13	FALSE	FALSE	Yes	FALSE	Non-Synonymous	NA	TRUE	FALSE	FALSE	FALSE	FALSE	FALSE	FALSE	FALSE	FALSE	941	1	NSP13:A18V
ERR4210037	1943	3	0	0.0	0.0	6	60.0	60.0	2	60.0	60.0	1286	60.0	60.0	0	NA	NA	NA	NA	1294	1294	844	0.656298600311042	442	0.343701399688958	1286	0.993817619783617	ERR4210037	4381.00943049192	999	1968	AMPLICON	ILLUMINA	2020-04-23	Severe acute respiratory syndrome coronavirus 2	PAIRED	QUADRAM INSTITUTE BIOSCIENCE	United Kingdom	Europe	none	['not provided']	0.993817619783617	ERR4210037	ERR4210037	['not provided']	none	1943	C	T	C>T	orf1a	NSP2	CGT	TGT	1678	1138	380	R	C	C1943T;R380C;orf1a;NSP2	FALSE	FALSE	Yes	FALSE	Non-Synonymous	NA	TRUE	TRUE	FALSE	FALSE	FALSE	FALSE	FALSE	FALSE	FALSE	560	1	NSP2:R380C
ERR4210037	2704	3	0	0.0	0.0	2	60.0	60.0	2	60.0	60.0	3566	59.99	59.99	0	NA	NA	NA	NA	3574	3574	1862	0.5221536735838475	1704	0.47784632641615254	3566	0.99776161163962	ERR4210037	4381.00943049192	999	1968	AMPLICON	ILLUMINA	2020-04-23	Severe acute respiratory syndrome coronavirus 2	PAIRED	QUADRAM INSTITUTE BIOSCIENCE	United Kingdom	Europe	none	['not provided']	0.99776161163962	ERR4210037	ERR4210037	['not provided']	none	2704	C	T	C>T	orf1a	NSP2	TTC	TTT	2439	1899	633	F	F	C2704T;F633F;orf1a;NSP2	FALSE	FALSE	Yes	TRUE	Synonymous	NA	TRUE	FALSE	FALSE	FALSE	FALSE	FALSE	FALSE	FALSE	FALSE	813	1	NSP2:F633F
ERR4210037	3037	1	0	0.0	0.0	0	0.0	0.0	0	0.0	0.0	206	60.0	60.0	0	NA	NA	NA	NA	206	206	88	0.42718446601941745	118	0.5728155339805825	206	1	ERR4210037	4381.00943049192	999	1968	AMPLICON	ILLUMINA	2020-04-23	Severe acute respiratory syndrome coronavirus 2	PAIRED	QUADRAM INSTITUTE BIOSCIENCE	United Kingdom	Europe	none	['not provided']	1	ERR4210037	ERR4210037	['not provided']	none	3037	C	T	C>T	orf1a	NSP3	TTC	TTT	2772	318	106	F	F	C3037T;F106F;orf1a;NSP3	FALSE	FALSE	Yes	TRUE	Synonymous	NA	TRUE	TRUE	FALSE	FALSE	FALSE	FALSE	TRUE	TRUE	TRUE	924	1	NSP3:F106F
ERR4210037	19272	1	0	0.0	0.0	0	0.0	0.0	0	0.0	0.0	981	60.0	60.0	0	NA	NA	NA	NA	981	981	134	0.1365953109072375	847	0.8634046890927625	981	1	ERR4210037	4381.00943049192	999	1968	AMPLICON	ILLUMINA	2020-04-23	Severe acute respiratory syndrome coronavirus 2	PAIRED	QUADRAM INSTITUTE BIOSCIENCE	United Kingdom	Europe	none	['not provided']	1	ERR4210037	ERR4210037	['not provided']	none	19272	G	T	G>T	orf1b	NSP14	TTG	TTT	5805	1233	411	L	F	G19272T;L411F;orf1b;NSP14	FALSE	FALSE	Yes	FALSE	Non-Synonymous	NA	TRUE	FALSE	FALSE	FALSE	FALSE	FALSE	FALSE	FALSE	FALSE	1935	1	NSP14:L411F
ERR4210037	20703	3	6	60.0	34.67	8	60.0	60.0	0	0.0	0.0	7139	60.0	60.0	0	NA	NA	NA	NA	7161	7161	2757	0.3861885418125788	4382	0.6138114581874212	7139	0.996927803379416	ERR4210037	4381.00943049192	999	1968	AMPLICON	ILLUMINA	2020-04-23	Severe acute respiratory syndrome coronavirus 2	PAIRED	QUADRAM INSTITUTE BIOSCIENCE	United Kingdom	Europe	none	['not provided']	0.996927803379416	ERR4210037	ERR4210037	['not provided']	none	20703	C	T	C>T	orf1b	NSP16	TAC	TAT	7236	45	15	Y	Y	C20703T;Y15Y;orf1b;NSP16	FALSE	FALSE	Yes	TRUE	Synonymous	NA	TRUE	TRUE	FALSE	FALSE	FALSE	FALSE	FALSE	FALSE	TRUE	2412	1	NSP16:Y15Y
ERR4210037	23403	3	4	60.0	36.0	2	60.0	60.0	7638	60.0	60.0	0	0.0	0.0	0	NA	NA	NA	NA	7648	7648	3170	0.4150301125949201	4468	0.5849698874050798	7638	0.998692468619247	ERR4210037	4381.00943049192	999	1968	AMPLICON	ILLUMINA	2020-04-23	Severe acute respiratory syndrome coronavirus 2	PAIRED	QUADRAM INSTITUTE BIOSCIENCE	United Kingdom	Europe	none	['not provided']	0.998692468619247	ERR4210037	ERR4210037	['not provided']	none	23403	A	G	A>G	S	S	GAT	GGT	1841	1841	614	D	G	A23403G;D614G;S;S	FALSE	FALSE	Yes	FALSE	Non-Synonymous	SD2	TRUE	TRUE	FALSE	FALSE	FALSE	FALSE	FALSE	FALSE	FALSE	614	1	S:D614G
ERR4210037	25047	4	2	60.0	36.0	8	60.0	60.0	2	60.0	60.0	7578	60.0	60.0	0	NA	NA	NA	NA	7592	7592	5894	0.7777777777777778	1684	0.2222222222222222	7578	0.998155953635406	ERR4210037	4381.00943049192	999	1968	AMPLICON	ILLUMINA	2020-04-23	Severe acute respiratory syndrome coronavirus 2	PAIRED	QUADRAM INSTITUTE BIOSCIENCE	United Kingdom	Europe	none	['not provided']	0.998155953635406	ERR4210037	ERR4210037	['not provided']	none	25047	C	T	C>T	S	S	CCA	CTA	3485	3485	1162	P	L	C25047T;P1162L;S;S	FALSE	FALSE	Yes	FALSE	Non-Synonymous	SD3	TRUE	TRUE	FALSE	FALSE	FALSE	FALSE	TRUE	TRUE	TRUE	1162	1	S:P1162L
ERR4210037	26822	4	10	60.0	36.0	5969	60.0	60.0	4	60.0	60.0	1591	59.99	59.99	0	NA	NA	NA	NA	7588	7588	573	0.36015084852294155	1018	0.6398491514770585	1591	0.209673168160253	ERR4210037	4381.00943049192	999	1968	AMPLICON	ILLUMINA	2020-04-23	Severe acute respiratory syndrome coronavirus 2	PAIRED	QUADRAM INSTITUTE BIOSCIENCE	United Kingdom	Europe	none	['not provided']	0.209673168160253	ERR4210037	ERR4210037	['not provided']	none	26822	C	T	C>T	M	M	TTC	TTT	300	300	100	F	F	C26822T;F100F;M;M	FALSE	FALSE	No	TRUE	Synonymous	NA	TRUE	TRUE	FALSE	FALSE	FALSE	FALSE	FALSE	FALSE	FALSE	100	1	M:F100F
ERR4210037	28881	1	598	60.0	34.62	0	0.0	0.0	0	0.0	0.0	0	0.0	0.0	0	NA	NA	NA	NA	602	602	250	0.4180602006688963	348	0.5819397993311036	598	0.993355481727575	ERR4210037	4381.00943049192	999	1968	AMPLICON	ILLUMINA	2020-04-23	Severe acute respiratory syndrome coronavirus 2	PAIRED	QUADRAM INSTITUTE BIOSCIENCE	United Kingdom	Europe	none	['not provided']	0.993355481727575	ERR4210037	ERR4210037	['not provided']	none	28881	G	A	G>A	N	N	AGG	AAG	608	608	203	R	K	G28881A;R203K;N;N	FALSE	FALSE	Yes	FALSE	Non-Synonymous	NA	TRUE	TRUE	FALSE	FALSE	FALSE	FALSE	FALSE	FALSE	FALSE	203	1	N:R203K
ERR4210037	28882	3	588	60.0	34.87	2	60.0	60.0	4	60.0	60.0	0	0.0	0.0	0	NA	NA	NA	NA	594	594	242	0.41156462585034015	346	0.5884353741496599	588	0.98989898989899	ERR4210037	4381.00943049192	999	1968	AMPLICON	ILLUMINA	2020-04-23	Severe acute respiratory syndrome coronavirus 2	PAIRED	QUADRAM INSTITUTE BIOSCIENCE	United Kingdom	Europe	none	['not provided']	0.98989898989899	ERR4210037	ERR4210037	['not provided']	none	28882	G	A	G>A	N	N	AGG	AGA	609	609	203	R	R	G28882A;R203R;N;N	FALSE	FALSE	Yes	TRUE	Synonymous	NA	TRUE	TRUE	FALSE	FALSE	FALSE	FALSE	FALSE	FALSE	FALSE	203	1	N:R203R
ERR4210037	28883	1	0	0.0	0.0	646	60.0	60.0	0	0.0	0.0	0	0.0	0.0	0	NA	NA	NA	NA	646	646	282	0.43653250773993807	364	0.5634674922600619	646	1	ERR4210037	4381.00943049192	999	1968	AMPLICON	ILLUMINA	2020-04-23	Severe acute respiratory syndrome coronavirus 2	PAIRED	QUADRAM INSTITUTE BIOSCIENCE	United Kingdom	Europe	none	['not provided']	1	ERR4210037	ERR4210037	['not provided']	none	28883	G	C	G>C	N	N	GGA	CGA	610	610	204	G	R	G28883C;G204R;N;N	FALSE	FALSE	Yes	FALSE	Non-Synonymous	NA	TRUE	TRUE	FALSE	FALSE	FALSE	FALSE	FALSE	FALSE	FALSE	204	1	N:G204R
ERR4210040	3037	2	0	0.0	0.0	2	60.0	60.0	0	0.0	0.0	5626	60.0	60.0	0	NA	NA	NA	NA	5648	5648	2902	0.5158194098826875	2724	0.48418059011731246	5626	0.996104815864023	ERR4210040	4686.04762064007	705	1173	AMPLICON	ILLUMINA	2020-04-04	Severe acute respiratory syndrome coronavirus 2	PAIRED	WEST OF SCOTLAND SPECIALIST VIROLOGY CENTRE, NHSGG	United Kingdom	Europe	none	['not provided']	0.996104815864023	ERR4210040	ERR4210040	['not provided']	none	3037	C	T	C>T	orf1a	NSP3	TTC	TTT	2772	318	106	F	F	C3037T;F106F;orf1a;NSP3	FALSE	FALSE	Yes	TRUE	Synonymous	NA	TRUE	TRUE	FALSE	FALSE	FALSE	FALSE	TRUE	TRUE	TRUE	924	1	NSP3:F106F
ERR4210040	22427	2	90	60.0	38.53	0	0.0	0.0	594	60.0	60.0	0	0.0	0.0	0	NA	NA	NA	NA	684	684	48	0.5333333333333333	42	0.4666666666666667	90	0.131578947368421	ERR4210040	4686.04762064007	705	1173	AMPLICON	ILLUMINA	2020-04-04	Severe acute respiratory syndrome coronavirus 2	PAIRED	WEST OF SCOTLAND SPECIALIST VIROLOGY CENTRE, NHSGG	United Kingdom	Europe	none	['not provided']	0.131578947368421	ERR4210040	ERR4210040	['not provided']	none	22427	G	A	G>A	S	S	GTA	ATA	865	865	289	V	I	G22427A;V289I;S;S	FALSE	FALSE	No	FALSE	Non-Synonymous	NTD	TRUE	TRUE	FALSE	FALSE	FALSE	FALSE	TRUE	FALSE	FALSE	289	1	S:V289I
ERR4210045	1895	3	2	60.0	38.0	0	0.0	0.0	4292	60.0	60.0	228	60.0	60.0	0	NA	NA	NA	NA	4522	4522	6	0.02631578947368421	222	0.9736842105263158	228	0.0504201680672269	ERR4210045	4162.55857271846	2339	3865	AMPLICON	ILLUMINA	2020-03-31	Severe acute respiratory syndrome coronavirus 2	PAIRED	PUBLIC HEALTH ENGLAND (COLINDALE)	United Kingdom	Europe	none	['not provided']	0.0504201680672269	ERR4210045	ERR4210045	['not provided']	none	1895	G	T	G>T	orf1a	NSP2	GTA	TTA	1630	1090	364	V	L	G1895T;V364L;orf1a;NSP2	FALSE	FALSE	No	FALSE	Non-Synonymous	NA	TRUE	TRUE	FALSE	FALSE	FALSE	FALSE	FALSE	FALSE	FALSE	544	1	NSP2:V364L
ERR4210045	3037	2	0	0.0	0.0	6	60.0	60.0	0	0.0	0.0	2550	60.0	60.0	0	NA	NA	NA	NA	2564	2564	1676	0.6572549019607843	874	0.3427450980392157	2550	0.994539781591264	ERR4210045	4162.55857271846	2339	3865	AMPLICON	ILLUMINA	2020-03-31	Severe acute respiratory syndrome coronavirus 2	PAIRED	PUBLIC HEALTH ENGLAND (COLINDALE)	United Kingdom	Europe	none	['not provided']	0.994539781591264	ERR4210045	ERR4210045	['not provided']	none	3037	C	T	C>T	orf1a	NSP3	TTC	TTT	2772	318	106	F	F	C3037T;F106F;orf1a;NSP3	FALSE	FALSE	Yes	TRUE	Synonymous	NA	TRUE	TRUE	FALSE	FALSE	FALSE	FALSE	TRUE	TRUE	TRUE	924	1	NSP3:F106F
ERR4210045	14408	2	0	0.0	0.0	6	60.0	60.0	0	0.0	0.0	7753	60.0	60.0	0	NA	NA	NA	NA	7769	7769	3701	0.47736360118663745	4052	0.5226363988133625	7753	0.997940532887115	ERR4210045	4162.55857271846	2339	3865	AMPLICON	ILLUMINA	2020-03-31	Severe acute respiratory syndrome coronavirus 2	PAIRED	PUBLIC HEALTH ENGLAND (COLINDALE)	United Kingdom	Europe	none	['not provided']	0.997940532887115	ERR4210045	ERR4210045	['not provided']	none	14408	C	T	C>T	orf1b	NSP12	CCT	CTT	941	968	323	P	L	C14408T;P323L;orf1b;NSP12	FALSE	FALSE	Yes	FALSE	Non-Synonymous	NA	TRUE	FALSE	FALSE	FALSE	FALSE	FALSE	FALSE	FALSE	FALSE	314	1	NSP12:P323L
ERR4210045	23403	2	2	60.0	38.0	0	0.0	0.0	7666	60.0	60.0	0	0.0	0.0	0	NA	NA	NA	NA	7672	7672	4499	0.5868771197495435	3167	0.41312288025045657	7666	0.999217935349322	ERR4210045	4162.55857271846	2339	3865	AMPLICON	ILLUMINA	2020-03-31	Severe acute respiratory syndrome coronavirus 2	PAIRED	PUBLIC HEALTH ENGLAND (COLINDALE)	United Kingdom	Europe	none	['not provided']	0.999217935349322	ERR4210045	ERR4210045	['not provided']	none	23403	A	G	A>G	S	S	GAT	GGT	1841	1841	614	D	G	A23403G;D614G;S;S	FALSE	FALSE	Yes	FALSE	Non-Synonymous	SD2	TRUE	TRUE	FALSE	FALSE	FALSE	FALSE	FALSE	FALSE	FALSE	614	1	S:D614G
ERR4210045	28881	2	2124	59.97	38.25	0	0.0	0.0	4	60.0	60.0	0	0.0	0.0	0	NA	NA	NA	NA	2128	2128	1182	0.556497175141243	942	0.4435028248587571	2124	0.99812030075188	ERR4210045	4162.55857271846	2339	3865	AMPLICON	ILLUMINA	2020-03-31	Severe acute respiratory syndrome coronavirus 2	PAIRED	PUBLIC HEALTH ENGLAND (COLINDALE)	United Kingdom	Europe	none	['not provided']	0.99812030075188	ERR4210045	ERR4210045	['not provided']	none	28881	G	A	G>A	N	N	AGG	AAG	608	608	203	R	K	G28881A;R203K;N;N	FALSE	FALSE	Yes	FALSE	Non-Synonymous	NA	TRUE	TRUE	FALSE	FALSE	FALSE	FALSE	FALSE	FALSE	FALSE	203	1	N:R203K
ERR4210045	28882	2	2058	59.97	38.28	0	0.0	0.0	2	60.0	60.0	0	0.0	0.0	0	NA	NA	NA	NA	2060	2060	1124	0.5461613216715258	934	0.45383867832847424	2058	0.999029126213592	ERR4210045	4162.55857271846	2339	3865	AMPLICON	ILLUMINA	2020-03-31	Severe acute respiratory syndrome coronavirus 2	PAIRED	PUBLIC HEALTH ENGLAND (COLINDALE)	United Kingdom	Europe	none	['not provided']	0.999029126213592	ERR4210045	ERR4210045	['not provided']	none	28882	G	A	G>A	N	N	AGG	AGA	609	609	203	R	R	G28882A;R203R;N;N	FALSE	FALSE	Yes	TRUE	Synonymous	NA	TRUE	TRUE	FALSE	FALSE	FALSE	FALSE	FALSE	FALSE	FALSE	203	1	N:R203R
ERR4210045	28883	2	0	0.0	0.0	2158	59.97	59.97	2	60.0	60.0	0	0.0	0.0	0	NA	NA	NA	NA	2160	2160	1124	0.5208526413345691	1034	0.47914735866543096	2158	0.999074074074074	ERR4210045	4162.55857271846	2339	3865	AMPLICON	ILLUMINA	2020-03-31	Severe acute respiratory syndrome coronavirus 2	PAIRED	PUBLIC HEALTH ENGLAND (COLINDALE)	United Kingdom	Europe	none	['not provided']	0.999074074074074	ERR4210045	ERR4210045	['not provided']	none	28883	G	C	G>C	N	N	GGA	CGA	610	610	204	G	R	G28883C;G204R;N;N	FALSE	FALSE	Yes	FALSE	Non-Synonymous	NA	TRUE	TRUE	FALSE	FALSE	FALSE	FALSE	FALSE	FALSE	FALSE	204	1	N:G204R
ERR4210047	514	1	0	0.0	0.0	7706	60.0	60.0	0	0.0	0.0	0	0.0	0.0	0	NA	NA	NA	NA	7732	7732	3939	0.5111601349597716	3767	0.4888398650402284	7706	0.99663735126746	ERR4210047	3856.899107113	1631	3380	AMPLICON	ILLUMINA	2020-03-27	Severe acute respiratory syndrome coronavirus 2	PAIRED	WEST OF SCOTLAND SPECIALIST VIROLOGY CENTRE, NHSGG	United Kingdom	Europe	none	['not provided']	0.99663735126746	ERR4210047	ERR4210047	['not provided']	none	514	T	C	T>C	orf1a	NSP1	CAT	CAC	249	249	83	H	H	T514C;H83H;orf1a;NSP1	FALSE	FALSE	Yes	TRUE	Synonymous	NA	TRUE	TRUE	FALSE	FALSE	FALSE	FALSE	TRUE	FALSE	FALSE	83	1	NSP1:H83H
ERR4210047	28844	2	2	60.0	39.0	0	0.0	0.0	0	0.0	0.0	1310	60.0	60.0	0	NA	NA	NA	NA	1312	1312	652	0.49770992366412214	658	0.5022900763358779	1310	0.998475609756098	ERR4210047	3856.899107113	1631	3380	AMPLICON	ILLUMINA	2020-03-27	Severe acute respiratory syndrome coronavirus 2	PAIRED	WEST OF SCOTLAND SPECIALIST VIROLOGY CENTRE, NHSGG	United Kingdom	Europe	none	['not provided']	0.998475609756098	ERR4210047	ERR4210047	['not provided']	none	28844	C	T	C>T	N	N	CGC	TGC	571	571	191	R	C	C28844T;R191C;N;N	FALSE	FALSE	Yes	FALSE	Non-Synonymous	NA	TRUE	TRUE	FALSE	FALSE	FALSE	FALSE	TRUE	TRUE	FALSE	191	1	N:R191C
ERR4210061	1314	2	0	0.0	0.0	6	60.0	60.0	0	0.0	0.0	1444	60.0	60.0	0	NA	NA	NA	NA	1452	1452	1070	0.7409972299168975	374	0.2590027700831025	1444	0.994490358126722	ERR4210061	5355.81439989299	355	886	AMPLICON	ILLUMINA	2020-04-19	Severe acute respiratory syndrome coronavirus 2	PAIRED	QUADRAM INSTITUTE BIOSCIENCE	United Kingdom	Europe	none	['not provided']	0.994490358126722	ERR4210061	ERR4210061	['not provided']	none	1314	C	T	C>T	orf1a	NSP2	ACT	ATT	1049	509	170	T	I	C1314T;T170I;orf1a;NSP2	FALSE	FALSE	Yes	FALSE	Non-Synonymous	NA	TRUE	TRUE	FALSE	FALSE	FALSE	FALSE	TRUE	FALSE	FALSE	350	1	NSP2:T170I
ERR4210061	11083	4	4	60.0	36.0	14	60.0	60.0	2	60.0	60.0	6560	59.89	59.89	0	NA	NA	NA	NA	7640	7640	5798	0.8838414634146341	762	0.11615853658536586	6560	0.858638743455497	ERR4210061	5355.81439989299	355	886	AMPLICON	ILLUMINA	2020-04-19	Severe acute respiratory syndrome coronavirus 2	PAIRED	QUADRAM INSTITUTE BIOSCIENCE	United Kingdom	Europe	none	['not provided']	0.858638743455497	ERR4210061	ERR4210061	['not provided']	none	11083	G	T	G>T	orf1a	NSP6	TTG	TTT	10818	111	37	L	F	G11083T;L37F;orf1a;NSP6	FALSE	FALSE	Yes	FALSE	Non-Synonymous	NA	TRUE	TRUE	FALSE	FALSE	FALSE	FALSE	FALSE	FALSE	FALSE	3606	1	NSP6:L37F
ERR4210061	17247	3	4	60.0	32.0	7306	60.0	60.0	0	0.0	0.0	6	60.0	60.0	0	NA	NA	NA	NA	7316	7316	4573	0.625923898165891	2733	0.37407610183410894	7306	0.998633132859486	ERR4210061	5355.81439989299	355	886	AMPLICON	ILLUMINA	2020-04-19	Severe acute respiratory syndrome coronavirus 2	PAIRED	QUADRAM INSTITUTE BIOSCIENCE	United Kingdom	Europe	none	['not provided']	0.998633132859486	ERR4210061	ERR4210061	['not provided']	none	17247	T	C	T>C	orf1b	NSP13	CGT	CGC	3780	1011	337	R	R	T17247C;R337R;orf1b;NSP13	FALSE	FALSE	Yes	TRUE	Synonymous	NA	TRUE	TRUE	FALSE	FALSE	FALSE	FALSE	TRUE	TRUE	TRUE	1260	1	NSP13:R337R
ERR4210064	277	4	6	60.0	33.0	708	60.0	60.0	2	60.0	60.0	5773	60.0	60.0	0	NA	NA	NA	NA	6489	6489	250	0.3531073446327684	458	0.6468926553672316	708	0.109107720758206	ERR4210064	4475.07735009865	1071	4051	AMPLICON	ILLUMINA	2020-04-16	Severe acute respiratory syndrome coronavirus 2	PAIRED	QUADRAM INSTITUTE BIOSCIENCE	United Kingdom	Europe	none	['not provided']	0.109107720758206	ERR4210064	ERR4210064	['not provided']	none	277	T	C	T>C	orf1a	NSP1	CTT	CTC	12	12	4	L	L	T277C;L4L;orf1a;NSP1	FALSE	FALSE	No	TRUE	Synonymous	NA	TRUE	TRUE	FALSE	FALSE	FALSE	FALSE	TRUE	TRUE	FALSE	4	1	NSP1:L4L
ERR4210064	410	3	486	60.0	34.2	0	0.0	0.0	6594	59.99	59.99	8	60.0	60.0	0	NA	NA	NA	NA	7092	7092	400	0.823045267489712	86	0.17695473251028807	486	0.0685279187817259	ERR4210064	4475.07735009865	1071	4051	AMPLICON	ILLUMINA	2020-04-16	Severe acute respiratory syndrome coronavirus 2	PAIRED	QUADRAM INSTITUTE BIOSCIENCE	United Kingdom	Europe	none	['not provided']	0.0685279187817259	ERR4210064	ERR4210064	['not provided']	none	410	G	A	G>A	orf1a	NSP1	GGC	AGC	145	145	49	G	S	G410A;G49S;orf1a;NSP1	FALSE	FALSE	No	FALSE	Non-Synonymous	NA	TRUE	TRUE	FALSE	FALSE	FALSE	FALSE	TRUE	TRUE	FALSE	49	1	NSP1:G49S
ERR4210064	1730	3	68	60.0	33.82	0	0.0	0.0	1206	60.0	60.0	4	60.0	60.0	0	NA	NA	NA	NA	1278	1278	36	0.5294117647058824	32	0.47058823529411764	68	0.05320813771518	ERR4210064	4475.07735009865	1071	4051	AMPLICON	ILLUMINA	2020-04-16	Severe acute respiratory syndrome coronavirus 2	PAIRED	QUADRAM INSTITUTE BIOSCIENCE	United Kingdom	Europe	none	['not provided']	0.05320813771518	ERR4210064	ERR4210064	['not provided']	none	1730	G	A	G>A	orf1a	NSP2	GAA	AAA	1465	925	309	E	K	G1730A;E309K;orf1a;NSP2	FALSE	FALSE	No	FALSE	Non-Synonymous	NA	TRUE	TRUE	FALSE	FALSE	FALSE	FALSE	FALSE	FALSE	FALSE	489	1	NSP2:E309K
ERR4210064	1734	2	64	60.0	35.38	1208	60.0	60.0	0	0.0	0.0	0	0.0	0.0	0	NA	NA	NA	NA	1272	1272	40	0.625	24	0.375	64	0.050314465408805	ERR4210064	4475.07735009865	1071	4051	AMPLICON	ILLUMINA	2020-04-16	Severe acute respiratory syndrome coronavirus 2	PAIRED	QUADRAM INSTITUTE BIOSCIENCE	United Kingdom	Europe	none	['not provided']	0.050314465408805	ERR4210064	ERR4210064	['not provided']	none	1734	C	A	C>A	orf1a	NSP2	ACT	AAT	1469	929	310	T	N	C1734A;T310N;orf1a;NSP2	FALSE	FALSE	No	FALSE	Non-Synonymous	NA	FALSE	TRUE	FALSE	FALSE	FALSE	FALSE	FALSE	FALSE	FALSE	490	1	NSP2:T310N
ERR4210064	3037	1	0	0.0	0.0	0	0.0	0.0	0	0.0	0.0	352	60.0	60.0	0	NA	NA	NA	NA	352	352	144	0.4090909090909091	208	0.5909090909090909	352	1	ERR4210064	4475.07735009865	1071	4051	AMPLICON	ILLUMINA	2020-04-16	Severe acute respiratory syndrome coronavirus 2	PAIRED	QUADRAM INSTITUTE BIOSCIENCE	United Kingdom	Europe	none	['not provided']	1	ERR4210064	ERR4210064	['not provided']	none	3037	C	T	C>T	orf1a	NSP3	TTC	TTT	2772	318	106	F	F	C3037T;F106F;orf1a;NSP3	FALSE	FALSE	Yes	TRUE	Synonymous	NA	TRUE	TRUE	FALSE	FALSE	FALSE	FALSE	TRUE	TRUE	TRUE	924	1	NSP3:F106F
ERR4210064	3141	2	0	0.0	0.0	180	60.0	60.0	0	0.0	0.0	18	60.0	60.0	0	NA	NA	NA	NA	198	198	4	0.2222222222222222	14	0.7777777777777778	18	0.0909090909090909	ERR4210064	4475.07735009865	1071	4051	AMPLICON	ILLUMINA	2020-04-16	Severe acute respiratory syndrome coronavirus 2	PAIRED	QUADRAM INSTITUTE BIOSCIENCE	United Kingdom	Europe	none	['not provided']	0.0909090909090909	ERR4210064	ERR4210064	['not provided']	none	3141	C	T	C>T	orf1a	NSP3	CCT	CTT	2876	422	141	P	L	C3141T;P141L;orf1a;NSP3	FALSE	FALSE	No	FALSE	Non-Synonymous	NA	TRUE	TRUE	FALSE	FALSE	FALSE	FALSE	TRUE	TRUE	FALSE	959	1	NSP3:P141L
ERR4210064	3320	3	4	60.0	29.5	0	0.0	0.0	5413	60.0	60.0	362	60.0	60.0	0	NA	NA	NA	NA	5781	5781	278	0.7679558011049724	84	0.23204419889502761	362	0.062618924061581	ERR4210064	4475.07735009865	1071	4051	AMPLICON	ILLUMINA	2020-04-16	Severe acute respiratory syndrome coronavirus 2	PAIRED	QUADRAM INSTITUTE BIOSCIENCE	United Kingdom	Europe	none	['not provided']	0.062618924061581	ERR4210064	ERR4210064	['not provided']	none	3320	G	T	G>T	orf1a	NSP3	GTT	TTT	3055	601	201	V	F	G3320T;V201F;orf1a;NSP3	FALSE	FALSE	No	FALSE	Non-Synonymous	NA	TRUE	TRUE	FALSE	FALSE	FALSE	FALSE	TRUE	TRUE	FALSE	1019	1	NSP3:V201F
ERR4210064	5187	4	2	60.0	32.0	2	60.0	60.0	3444	60.0	60.0	208	60.0	60.0	0	NA	NA	NA	NA	3656	3656	52	0.25	156	0.75	208	0.0568927789934354	ERR4210064	4475.07735009865	1071	4051	AMPLICON	ILLUMINA	2020-04-16	Severe acute respiratory syndrome coronavirus 2	PAIRED	QUADRAM INSTITUTE BIOSCIENCE	United Kingdom	Europe	none	['not provided']	0.0568927789934354	ERR4210064	ERR4210064	['not provided']	none	5187	G	T	G>T	orf1a	NSP3	AGT	ATT	4922	2468	823	S	I	G5187T;S823I;orf1a;NSP3	FALSE	FALSE	No	FALSE	Non-Synonymous	NA	TRUE	TRUE	FALSE	FALSE	FALSE	FALSE	TRUE	TRUE	FALSE	1641	1	NSP3:S823I
ERR4210064	6730	3	2	60.0	21.0	6966	60.0	60.0	0	0.0	0.0	404	60.0	60.0	0	NA	NA	NA	NA	7372	7372	160	0.39603960396039606	244	0.6039603960396039	404	0.0548019533369506	ERR4210064	4475.07735009865	1071	4051	AMPLICON	ILLUMINA	2020-04-16	Severe acute respiratory syndrome coronavirus 2	PAIRED	QUADRAM INSTITUTE BIOSCIENCE	United Kingdom	Europe	none	['not provided']	0.0548019533369506	ERR4210064	ERR4210064	['not provided']	none	6730	C	T	C>T	orf1a	NSP3	AAC	AAT	6465	4011	1337	N	N	C6730T;N1337N;orf1a;NSP3	FALSE	FALSE	No	TRUE	Synonymous	NA	TRUE	TRUE	FALSE	FALSE	FALSE	FALSE	FALSE	FALSE	FALSE	2155	1	NSP3:N1337N
ERR4210064	7615	3	446	60.0	35.18	0	0.0	0.0	6212	60.0	60.0	16	60.0	60.0	0	NA	NA	NA	NA	6674	6674	80	0.17937219730941703	366	0.820627802690583	446	0.0668264908600539	ERR4210064	4475.07735009865	1071	4051	AMPLICON	ILLUMINA	2020-04-16	Severe acute respiratory syndrome coronavirus 2	PAIRED	QUADRAM INSTITUTE BIOSCIENCE	United Kingdom	Europe	none	['not provided']	0.0668264908600539	ERR4210064	ERR4210064	['not provided']	none	7615	G	A	G>A	orf1a	NSP3	TGG	TGA	7350	4896	1632	W	Stop	G7615A;W1632Stop;orf1a;NSP3	TRUE	FALSE	No	NA	Nonsense	NA	TRUE	TRUE	FALSE	FALSE	FALSE	FALSE	FALSE	FALSE	TRUE	2450	1	NSP3:W1632Stop
ERR4210064	9233	2	296	60.0	34.72	0	0.0	0.0	5047	59.99	59.99	0	0.0	0.0	0	NA	NA	NA	NA	5343	5343	56	0.1891891891891892	240	0.8108108108108109	296	0.0553995882463036	ERR4210064	4475.07735009865	1071	4051	AMPLICON	ILLUMINA	2020-04-16	Severe acute respiratory syndrome coronavirus 2	PAIRED	QUADRAM INSTITUTE BIOSCIENCE	United Kingdom	Europe	none	['not provided']	0.0553995882463036	ERR4210064	ERR4210064	['not provided']	none	9233	G	A	G>A	orf1a	NSP4	GAA	AAA	8968	679	227	E	K	G9233A;E227K;orf1a;NSP4	FALSE	FALSE	No	FALSE	Non-Synonymous	NA	TRUE	TRUE	FALSE	FALSE	FALSE	FALSE	TRUE	TRUE	TRUE	2990	1	NSP4:E227K
ERR4210064	10006	2	0	0.0	0.0	4240	60.0	60.0	0	0.0	0.0	2	60.0	60.0	0	NA	NA	NA	NA	4242	4242	1858	0.4382075471698113	2382	0.5617924528301886	4240	0.999528524280999	ERR4210064	4475.07735009865	1071	4051	AMPLICON	ILLUMINA	2020-04-16	Severe acute respiratory syndrome coronavirus 2	PAIRED	QUADRAM INSTITUTE BIOSCIENCE	United Kingdom	Europe	none	['not provided']	0.999528524280999	ERR4210064	ERR4210064	['not provided']	none	10006	T	C	T>C	orf1a	NSP4	GAT	GAC	9741	1452	484	D	D	T10006C;D484D;orf1a;NSP4	FALSE	FALSE	Yes	TRUE	Synonymous	NA	TRUE	TRUE	FALSE	FALSE	FALSE	FALSE	TRUE	FALSE	TRUE	3247	1	NSP4:D484D
ERR4210064	13340	2	0	0.0	0.0	0	0.0	0.0	2450	59.97	59.97	178	60.0	60.0	0	NA	NA	NA	NA	2628	2628	60	0.33707865168539325	118	0.6629213483146067	178	0.0677321156773212	ERR4210064	4475.07735009865	1071	4051	AMPLICON	ILLUMINA	2020-04-16	Severe acute respiratory syndrome coronavirus 2	PAIRED	QUADRAM INSTITUTE BIOSCIENCE	United Kingdom	Europe	none	['not provided']	0.0677321156773212	ERR4210064	ERR4210064	['not provided']	none	13340	G	T	G>T	orf1a	NSP10	GAC	TAC	13075	316	106	D	Y	G13340T;D106Y;orf1a;NSP10	FALSE	FALSE	No	FALSE	Non-Synonymous	NA	TRUE	FALSE	FALSE	FALSE	FALSE	FALSE	FALSE	FALSE	FALSE	4359	1	NSP10:D106Y
ERR4210064	13729	4	10	60.0	36.0	2	60.0	60.0	6988	60.0	60.0	574	59.97	59.97	0	NA	NA	NA	NA	7574	7574	416	0.7247386759581882	158	0.27526132404181186	574	0.0757855822550832	ERR4210064	4475.07735009865	1071	4051	AMPLICON	ILLUMINA	2020-04-16	Severe acute respiratory syndrome coronavirus 2	PAIRED	QUADRAM INSTITUTE BIOSCIENCE	United Kingdom	Europe	none	['not provided']	0.0757855822550832	ERR4210064	ERR4210064	['not provided']	none	13729	G	T	G>T	orf1b	NSP12	GCT	TCT	262	289	97	A	S	G13729T;A97S;orf1b;NSP12	FALSE	FALSE	No	FALSE	Non-Synonymous	NA	TRUE	TRUE	FALSE	FALSE	FALSE	FALSE	FALSE	FALSE	TRUE	88	1	NSP12:A97S
ERR4210064	14408	3	6	60.0	36.0	34	60.0	60.0	0	0.0	0.0	7631	60.0	60.0	0	NA	NA	NA	NA	7671	7671	4707	0.6168261040492727	2924	0.3831738959507273	7631	0.994785555990093	ERR4210064	4475.07735009865	1071	4051	AMPLICON	ILLUMINA	2020-04-16	Severe acute respiratory syndrome coronavirus 2	PAIRED	QUADRAM INSTITUTE BIOSCIENCE	United Kingdom	Europe	none	['not provided']	0.994785555990093	ERR4210064	ERR4210064	['not provided']	none	14408	C	T	C>T	orf1b	NSP12	CCT	CTT	941	968	323	P	L	C14408T;P323L;orf1b;NSP12	FALSE	FALSE	Yes	FALSE	Non-Synonymous	NA	TRUE	FALSE	FALSE	FALSE	FALSE	FALSE	FALSE	FALSE	FALSE	314	1	NSP12:P323L
ERR4210064	14994	4	7182	60.0	35.18	6	60.0	60.0	398	60.0	60.0	6	60.0	60.0	0	NA	NA	NA	NA	7594	7594	284	0.7135678391959799	114	0.2864321608040201	398	0.0524097972083224	ERR4210064	4475.07735009865	1071	4051	AMPLICON	ILLUMINA	2020-04-16	Severe acute respiratory syndrome coronavirus 2	PAIRED	QUADRAM INSTITUTE BIOSCIENCE	United Kingdom	Europe	none	['not provided']	0.0524097972083224	ERR4210064	ERR4210064	['not provided']	none	14994	A	G	A>G	orf1b	NSP12	TCA	TCG	1527	1554	518	S	S	A14994G;S518S;orf1b;NSP12	FALSE	FALSE	No	TRUE	Synonymous	NA	FALSE	TRUE	FALSE	FALSE	FALSE	FALSE	FALSE	FALSE	TRUE	509	1	NSP12:S518S
ERR4210064	15843	3	2	60.0	32.0	96	60.0	60.0	0	0.0	0.0	1702	59.99	59.99	0	NA	NA	NA	NA	1800	1800	24	0.25	72	0.75	96	0.0533333333333333	ERR4210064	4475.07735009865	1071	4051	AMPLICON	ILLUMINA	2020-04-16	Severe acute respiratory syndrome coronavirus 2	PAIRED	QUADRAM INSTITUTE BIOSCIENCE	United Kingdom	Europe	none	['not provided']	0.0533333333333333	ERR4210064	ERR4210064	['not provided']	none	15843	T	C	T>C	orf1b	NSP12	ACT	ACC	2376	2403	801	T	T	T15843C;T801T;orf1b;NSP12	FALSE	FALSE	No	TRUE	Synonymous	NA	TRUE	TRUE	FALSE	FALSE	FALSE	FALSE	TRUE	TRUE	TRUE	792	1	NSP12:T801T
ERR4210064	19574	3	1068	60.0	35.29	0	0.0	0.0	2	60.0	60.0	120	60.0	60.0	0	NA	NA	NA	NA	1190	1190	96	0.8	24	0.2	120	0.100840336134454	ERR4210064	4475.07735009865	1071	4051	AMPLICON	ILLUMINA	2020-04-16	Severe acute respiratory syndrome coronavirus 2	PAIRED	QUADRAM INSTITUTE BIOSCIENCE	United Kingdom	Europe	none	['not provided']	0.100840336134454	ERR4210064	ERR4210064	['not provided']	none	19574	A	T	A>T	orf1b	NSP14	AAA	ATA	6107	1535	512	K	I	A19574T;K512I;orf1b;NSP14	FALSE	FALSE	No	FALSE	Non-Synonymous	NA	FALSE	TRUE	FALSE	TRUE	FALSE	FALSE	FALSE	FALSE	TRUE	2036	1	NSP14:K512I
ERR4210064	21130	2	0	0.0	0.0	3685	59.99	59.99	0	0.0	0.0	372	59.86	59.86	0	NA	NA	NA	NA	4057	4057	58	0.15591397849462366	314	0.8440860215053764	372	0.091693369484841	ERR4210064	4475.07735009865	1071	4051	AMPLICON	ILLUMINA	2020-04-16	Severe acute respiratory syndrome coronavirus 2	PAIRED	QUADRAM INSTITUTE BIOSCIENCE	United Kingdom	Europe	none	['not provided']	0.091693369484841	ERR4210064	ERR4210064	['not provided']	none	21130	C	T	C>T	orf1b	NSP16	CAA	TAA	7663	472	158	Q	Stop	C21130T;Q158Stop;orf1b;NSP16	TRUE	FALSE	No	NA	Nonsense	NA	TRUE	FALSE	FALSE	FALSE	FALSE	FALSE	FALSE	FALSE	FALSE	2555	1	NSP16:Q158Stop
ERR4210064	22822	4	2	60.0	36.0	418	59.97	59.97	2	60.0	60.0	6383	60.0	60.0	0	NA	NA	NA	NA	6811	6811	124	0.2966507177033493	294	0.7033492822966507	418	0.0613713111143738	ERR4210064	4475.07735009865	1071	4051	AMPLICON	ILLUMINA	2020-04-16	Severe acute respiratory syndrome coronavirus 2	PAIRED	QUADRAM INSTITUTE BIOSCIENCE	United Kingdom	Europe	none	['not provided']	0.0613713111143738	ERR4210064	ERR4210064	['not provided']	none	22822	T	C	T>C	S	S	GAT	GAC	1260	1260	420	D	D	T22822C;D420D;S;S	FALSE	FALSE	No	TRUE	Synonymous	RBD	TRUE	TRUE	FALSE	FALSE	FALSE	FALSE	TRUE	FALSE	FALSE	420	1	S:D420D
ERR4210064	23403	2	6	60.0	34.67	0	0.0	0.0	7582	59.99	59.99	0	0.0	0.0	0	NA	NA	NA	NA	7590	7590	4374	0.5768926404642575	3208	0.4231073595357425	7582	0.998945981554677	ERR4210064	4475.07735009865	1071	4051	AMPLICON	ILLUMINA	2020-04-16	Severe acute respiratory syndrome coronavirus 2	PAIRED	QUADRAM INSTITUTE BIOSCIENCE	United Kingdom	Europe	none	['not provided']	0.998945981554677	ERR4210064	ERR4210064	['not provided']	none	23403	A	G	A>G	S	S	GAT	GGT	1841	1841	614	D	G	A23403G;D614G;S;S	FALSE	FALSE	Yes	FALSE	Non-Synonymous	SD2	TRUE	TRUE	FALSE	FALSE	FALSE	FALSE	FALSE	FALSE	FALSE	614	1	S:D614G
ERR4210064	23430	4	6	60.0	31.0	7109	59.99	59.99	2	60.0	60.0	438	60.0	60.0	0	NA	NA	NA	NA	7557	7557	184	0.4200913242009132	254	0.5799086757990868	438	0.0579595077411671	ERR4210064	4475.07735009865	1071	4051	AMPLICON	ILLUMINA	2020-04-16	Severe acute respiratory syndrome coronavirus 2	PAIRED	QUADRAM INSTITUTE BIOSCIENCE	United Kingdom	Europe	none	['not provided']	0.0579595077411671	ERR4210064	ERR4210064	['not provided']	none	23430	C	T	C>T	S	S	GCT	GTT	1868	1868	623	A	V	C23430T;A623V;S;S	FALSE	FALSE	No	FALSE	Non-Synonymous	SD2	TRUE	TRUE	FALSE	FALSE	FALSE	FALSE	TRUE	TRUE	FALSE	623	1	S:A623V
ERR4210064	23893	2	32	60.0	33.88	532	60.0	60.0	0	0.0	0.0	0	0.0	0.0	0	NA	NA	NA	NA	564	564	24	0.75	8	0.25	32	0.0567375886524823	ERR4210064	4475.07735009865	1071	4051	AMPLICON	ILLUMINA	2020-04-16	Severe acute respiratory syndrome coronavirus 2	PAIRED	QUADRAM INSTITUTE BIOSCIENCE	United Kingdom	Europe	none	['not provided']	0.0567375886524823	ERR4210064	ERR4210064	['not provided']	none	23893	C	A	C>A	S	S	AAC	AAA	2331	2331	777	N	K	C23893A;N777K;S;S	FALSE	FALSE	No	FALSE	Non-Synonymous	NA	FALSE	TRUE	FALSE	FALSE	FALSE	FALSE	TRUE	TRUE	FALSE	777	1	S:N777K
ERR4210064	24694	3	4210	60.0	35.59	2	60.0	60.0	340	60.0	60.0	0	0.0	0.0	0	NA	NA	NA	NA	4554	4554	116	0.3411764705882353	224	0.6588235294117647	340	0.0746596398770312	ERR4210064	4475.07735009865	1071	4051	AMPLICON	ILLUMINA	2020-04-16	Severe acute respiratory syndrome coronavirus 2	PAIRED	QUADRAM INSTITUTE BIOSCIENCE	United Kingdom	Europe	none	['not provided']	0.0746596398770312	ERR4210064	ERR4210064	['not provided']	none	24694	A	G	A>G	S	S	GGA	GGG	3132	3132	1044	G	G	A24694G;G1044G;S;S	FALSE	FALSE	No	TRUE	Synonymous	CH-BH	FALSE	TRUE	FALSE	FALSE	FALSE	FALSE	TRUE	TRUE	TRUE	1044	1	S:G1044G
ERR4210064	25166	2	2	60.0	36.0	5473	60.0	60.0	0	0.0	0.0	0	0.0	0.0	0	NA	NA	NA	NA	5475	5475	2783	0.5084962543394848	2690	0.49150374566051525	5473	0.999634703196347	ERR4210064	4475.07735009865	1071	4051	AMPLICON	ILLUMINA	2020-04-16	Severe acute respiratory syndrome coronavirus 2	PAIRED	QUADRAM INSTITUTE BIOSCIENCE	United Kingdom	Europe	none	['not provided']	0.999634703196347	ERR4210064	ERR4210064	['not provided']	none	25166	G	C	G>C	S	S	GAA	CAA	3604	3604	1202	E	Q	G25166C;E1202Q;S;S	FALSE	FALSE	Yes	FALSE	Non-Synonymous	HR2-TM-CT	TRUE	TRUE	FALSE	FALSE	FALSE	FALSE	TRUE	TRUE	TRUE	1202	1	S:E1202Q
ERR4210064	28698	3	342	60.0	35.42	5140	60.0	60.0	0	0.0	0.0	6	60.0	60.0	0	NA	NA	NA	NA	5488	5488	78	0.22807017543859648	264	0.7719298245614035	342	0.0623177842565598	ERR4210064	4475.07735009865	1071	4051	AMPLICON	ILLUMINA	2020-04-16	Severe acute respiratory syndrome coronavirus 2	PAIRED	QUADRAM INSTITUTE BIOSCIENCE	United Kingdom	Europe	none	['not provided']	0.0623177842565598	ERR4210064	ERR4210064	['not provided']	none	28698	C	A	C>A	N	N	CCA	CAA	425	425	142	P	Q	C28698A;P142Q;N;N	FALSE	FALSE	No	FALSE	Non-Synonymous	NA	TRUE	TRUE	FALSE	FALSE	FALSE	FALSE	TRUE	TRUE	FALSE	142	1	N:P142Q
ERR4210064	28881	3	296	60.0	34.78	0	0.0	0.0	4	60.0	60.0	2	60.0	60.0	0	NA	NA	NA	NA	302	302	140	0.47297297297297297	156	0.527027027027027	296	0.980132450331126	ERR4210064	4475.07735009865	1071	4051	AMPLICON	ILLUMINA	2020-04-16	Severe acute respiratory syndrome coronavirus 2	PAIRED	QUADRAM INSTITUTE BIOSCIENCE	United Kingdom	Europe	none	['not provided']	0.980132450331126	ERR4210064	ERR4210064	['not provided']	none	28881	G	A	G>A	N	N	AGG	AAG	608	608	203	R	K	G28881A;R203K;N;N	FALSE	FALSE	Yes	FALSE	Non-Synonymous	NA	TRUE	TRUE	FALSE	FALSE	FALSE	FALSE	FALSE	FALSE	FALSE	203	1	N:R203K
ERR4210064	28882	1	310	60.0	34.94	0	0.0	0.0	0	0.0	0.0	0	0.0	0.0	0	NA	NA	NA	NA	310	310	146	0.47096774193548385	164	0.5290322580645161	310	1	ERR4210064	4475.07735009865	1071	4051	AMPLICON	ILLUMINA	2020-04-16	Severe acute respiratory syndrome coronavirus 2	PAIRED	QUADRAM INSTITUTE BIOSCIENCE	United Kingdom	Europe	none	['not provided']	1	ERR4210064	ERR4210064	['not provided']	none	28882	G	A	G>A	N	N	AGG	AGA	609	609	203	R	R	G28882A;R203R;N;N	FALSE	FALSE	Yes	TRUE	Synonymous	NA	TRUE	TRUE	FALSE	FALSE	FALSE	FALSE	FALSE	FALSE	FALSE	203	1	N:R203R
ERR4210064	28883	1	0	0.0	0.0	322	60.0	60.0	0	0.0	0.0	0	0.0	0.0	0	NA	NA	NA	NA	322	322	152	0.4720496894409938	170	0.5279503105590062	322	1	ERR4210064	4475.07735009865	1071	4051	AMPLICON	ILLUMINA	2020-04-16	Severe acute respiratory syndrome coronavirus 2	PAIRED	QUADRAM INSTITUTE BIOSCIENCE	United Kingdom	Europe	none	['not provided']	1	ERR4210064	ERR4210064	['not provided']	none	28883	G	C	G>C	N	N	GGA	CGA	610	610	204	G	R	G28883C;G204R;N;N	FALSE	FALSE	Yes	FALSE	Non-Synonymous	NA	TRUE	TRUE	FALSE	FALSE	FALSE	FALSE	FALSE	FALSE	FALSE	204	1	N:G204R
ERR4210069	599	3	0	0.0	0.0	4	60.0	60.0	10	60.0	60.0	7599	60.0	60.0	0	NA	NA	NA	NA	7613	7613	5485	0.7218055007237795	2114	0.27819449927622053	7599	0.998161040325759	ERR4210069	3151.90094639334	3960	7278	AMPLICON	ILLUMINA	2020-03-29	Severe acute respiratory syndrome coronavirus 2	PAIRED	PUBLIC HEALTH ENGLAND (COLINDALE)	United Kingdom	Europe	none	['not provided']	0.998161040325759	ERR4210069	ERR4210069	['not provided']	none	599	G	T	G>T	orf1a	NSP1	GGC	TGC	334	334	112	G	C	G599T;G112C;orf1a;NSP1	FALSE	FALSE	Yes	FALSE	Non-Synonymous	NA	TRUE	TRUE	FALSE	FALSE	FALSE	FALSE	TRUE	FALSE	FALSE	112	1	NSP1:G112C
ERR4210069	1493	2	0	0.0	0.0	0	0.0	0.0	7435	60.0	60.0	408	60.0	60.0	0	NA	NA	NA	NA	7843	7843	266	0.6519607843137255	142	0.3480392156862745	408	0.0520209103659314	ERR4210069	3151.90094639334	3960	7278	AMPLICON	ILLUMINA	2020-03-29	Severe acute respiratory syndrome coronavirus 2	PAIRED	PUBLIC HEALTH ENGLAND (COLINDALE)	United Kingdom	Europe	none	['not provided']	0.0520209103659314	ERR4210069	ERR4210069	['not provided']	none	1493	G	T	G>T	orf1a	NSP2	GTG	TTG	1228	688	230	V	L	G1493T;V230L;orf1a;NSP2	FALSE	FALSE	No	FALSE	Non-Synonymous	NA	TRUE	FALSE	FALSE	FALSE	FALSE	FALSE	FALSE	FALSE	FALSE	410	1	NSP2:V230L
ERR4210069	1895	2	0	0.0	0.0	0	0.0	0.0	1384	60.0	60.0	260	60.0	60.0	0	NA	NA	NA	NA	1644	1644	12	0.046153846153846156	248	0.9538461538461539	260	0.158150851581509	ERR4210069	3151.90094639334	3960	7278	AMPLICON	ILLUMINA	2020-03-29	Severe acute respiratory syndrome coronavirus 2	PAIRED	PUBLIC HEALTH ENGLAND (COLINDALE)	United Kingdom	Europe	none	['not provided']	0.158150851581509	ERR4210069	ERR4210069	['not provided']	none	1895	G	T	G>T	orf1a	NSP2	GTA	TTA	1630	1090	364	V	L	G1895T;V364L;orf1a;NSP2	FALSE	FALSE	No	FALSE	Non-Synonymous	NA	TRUE	TRUE	FALSE	FALSE	FALSE	FALSE	FALSE	FALSE	FALSE	544	1	NSP2:V364L
ERR4210069	3738	2	0	0.0	0.0	988	60.0	60.0	0	0.0	0.0	84	60.0	60.0	0	NA	NA	NA	NA	1072	1072	46	0.5476190476190477	38	0.4523809523809524	84	0.0783582089552239	ERR4210069	3151.90094639334	3960	7278	AMPLICON	ILLUMINA	2020-03-29	Severe acute respiratory syndrome coronavirus 2	PAIRED	PUBLIC HEALTH ENGLAND (COLINDALE)	United Kingdom	Europe	none	['not provided']	0.0783582089552239	ERR4210069	ERR4210069	['not provided']	none	3738	C	T	C>T	orf1a	NSP3	CCT	CTT	3473	1019	340	P	L	C3738T;P340L;orf1a;NSP3	FALSE	FALSE	No	FALSE	Non-Synonymous	NA	TRUE	TRUE	FALSE	FALSE	FALSE	FALSE	TRUE	TRUE	FALSE	1158	1	NSP3:P340L
ERR4210069	4160	2	0	0.0	0.0	0	0.0	0.0	1638	59.98	59.98	112	60.0	60.0	0	NA	NA	NA	NA	1750	1750	102	0.9107142857142857	10	0.08928571428571429	112	0.064	ERR4210069	3151.90094639334	3960	7278	AMPLICON	ILLUMINA	2020-03-29	Severe acute respiratory syndrome coronavirus 2	PAIRED	PUBLIC HEALTH ENGLAND (COLINDALE)	United Kingdom	Europe	none	['not provided']	0.064	ERR4210069	ERR4210069	['not provided']	none	4160	G	T	G>T	orf1a	NSP3	GTG	TTG	3895	1441	481	V	L	G4160T;V481L;orf1a;NSP3	FALSE	FALSE	No	FALSE	Non-Synonymous	NA	TRUE	TRUE	FALSE	FALSE	FALSE	FALSE	FALSE	FALSE	FALSE	1299	1	NSP3:V481L
ERR4210069	4421	3	2	60.0	38.0	4	60.0	60.0	0	0.0	0.0	3426	60.0	60.0	0	NA	NA	NA	NA	3432	3432	1154	0.336835960303561	2272	0.663164039696439	3426	0.998251748251748	ERR4210069	3151.90094639334	3960	7278	AMPLICON	ILLUMINA	2020-03-29	Severe acute respiratory syndrome coronavirus 2	PAIRED	PUBLIC HEALTH ENGLAND (COLINDALE)	United Kingdom	Europe	none	['not provided']	0.998251748251748	ERR4210069	ERR4210069	['not provided']	none	4421	C	T	C>T	orf1a	NSP3	CGC	TGC	4156	1702	568	R	C	C4421T;R568C;orf1a;NSP3	FALSE	FALSE	Yes	FALSE	Non-Synonymous	NA	TRUE	TRUE	FALSE	FALSE	FALSE	FALSE	TRUE	FALSE	FALSE	1386	1	NSP3:R568C
ERR4210069	7090	3	2	60.0	38.0	0	0.0	0.0	520	60.0	60.0	2354	60.0	60.0	0	NA	NA	NA	NA	2876	2876	506	0.9730769230769231	14	0.026923076923076925	520	0.180806675938804	ERR4210069	3151.90094639334	3960	7278	AMPLICON	ILLUMINA	2020-03-29	Severe acute respiratory syndrome coronavirus 2	PAIRED	PUBLIC HEALTH ENGLAND (COLINDALE)	United Kingdom	Europe	none	['not provided']	0.180806675938804	ERR4210069	ERR4210069	['not provided']	none	7090	T	G	T>G	orf1a	NSP3	AAT	AAG	6825	4371	1457	N	K	T7090G;N1457K;orf1a;NSP3	FALSE	FALSE	No	FALSE	Non-Synonymous	NA	TRUE	TRUE	FALSE	FALSE	FALSE	FALSE	TRUE	TRUE	FALSE	2275	1	NSP3:N1457K
ERR4210069	8782	1	0	0.0	0.0	0	0.0	0.0	0	0.0	0.0	1092	60.0	60.0	0	NA	NA	NA	NA	1092	1092	754	0.6904761904761905	338	0.30952380952380953	1092	1	ERR4210069	3151.90094639334	3960	7278	AMPLICON	ILLUMINA	2020-03-29	Severe acute respiratory syndrome coronavirus 2	PAIRED	PUBLIC HEALTH ENGLAND (COLINDALE)	United Kingdom	Europe	none	['not provided']	1	ERR4210069	ERR4210069	['not provided']	none	8782	C	T	C>T	orf1a	NSP4	AGC	AGT	8517	228	76	S	S	C8782T;S76S;orf1a;NSP4	FALSE	FALSE	Yes	TRUE	Synonymous	NA	TRUE	FALSE	FALSE	FALSE	FALSE	FALSE	FALSE	FALSE	FALSE	2839	1	NSP4:S76S
ERR4210069	9477	2	6966	60.0	38.88	0	0.0	0.0	0	0.0	0.0	4	60.0	60.0	0	NA	NA	NA	NA	6970	6970	2628	0.3772609819121447	4338	0.6227390180878553	6966	0.999426111908178	ERR4210069	3151.90094639334	3960	7278	AMPLICON	ILLUMINA	2020-03-29	Severe acute respiratory syndrome coronavirus 2	PAIRED	PUBLIC HEALTH ENGLAND (COLINDALE)	United Kingdom	Europe	none	['not provided']	0.999426111908178	ERR4210069	ERR4210069	['not provided']	none	9477	T	A	T>A	orf1a	NSP4	TTT	TAT	9212	923	308	F	Y	T9477A;F308Y;orf1a;NSP4	FALSE	FALSE	Yes	FALSE	Non-Synonymous	NA	TRUE	FALSE	FALSE	FALSE	FALSE	FALSE	FALSE	FALSE	FALSE	3071	1	NSP4:F308Y
ERR4210069	14677	2	0	0.0	0.0	0	0.0	0.0	322	60.0	60.0	30	60.0	60.0	0	NA	NA	NA	NA	352	352	28	0.9333333333333333	2	0.06666666666666667	30	0.0852272727272727	ERR4210069	3151.90094639334	3960	7278	AMPLICON	ILLUMINA	2020-03-29	Severe acute respiratory syndrome coronavirus 2	PAIRED	PUBLIC HEALTH ENGLAND (COLINDALE)	United Kingdom	Europe	none	['not provided']	0.0852272727272727	ERR4210069	ERR4210069	['not provided']	none	14677	G	T	G>T	orf1b	NSP12	GGT	TGT	1210	1237	413	G	C	G14677T;G413C;orf1b;NSP12	FALSE	FALSE	No	FALSE	Non-Synonymous	NA	TRUE	FALSE	FALSE	FALSE	FALSE	FALSE	FALSE	FALSE	FALSE	404	1	NSP12:G413C
ERR4210069	14805	1	0	0.0	0.0	0	0.0	0.0	0	0.0	0.0	294	60.0	60.0	0	NA	NA	NA	NA	294	294	118	0.4013605442176871	176	0.5986394557823129	294	1	ERR4210069	3151.90094639334	3960	7278	AMPLICON	ILLUMINA	2020-03-29	Severe acute respiratory syndrome coronavirus 2	PAIRED	PUBLIC HEALTH ENGLAND (COLINDALE)	United Kingdom	Europe	none	['not provided']	1	ERR4210069	ERR4210069	['not provided']	none	14805	C	T	C>T	orf1b	NSP12	TAC	TAT	1338	1365	455	Y	Y	C14805T;Y455Y;orf1b;NSP12	FALSE	FALSE	Yes	TRUE	Synonymous	NA	TRUE	TRUE	FALSE	FALSE	FALSE	FALSE	FALSE	FALSE	TRUE	446	1	NSP12:Y455Y
ERR4210069	16764	2	0	0.0	0.0	16	60.0	60.0	0	0.0	0.0	278	60.0	60.0	0	NA	NA	NA	NA	294	294	10	0.625	6	0.375	16	0.054421768707483	ERR4210069	3151.90094639334	3960	7278	AMPLICON	ILLUMINA	2020-03-29	Severe acute respiratory syndrome coronavirus 2	PAIRED	PUBLIC HEALTH ENGLAND (COLINDALE)	United Kingdom	Europe	none	['not provided']	0.054421768707483	ERR4210069	ERR4210069	['not provided']	none	16764	T	C	T>C	orf1b	NSP13	CTT	CTC	3297	528	176	L	L	T16764C;L176L;orf1b;NSP13	FALSE	FALSE	No	TRUE	Synonymous	NA	FALSE	TRUE	FALSE	FALSE	FALSE	FALSE	TRUE	TRUE	TRUE	1099	1	NSP13:L176L
ERR4210069	28657	1	0	0.0	0.0	0	0.0	0.0	0	0.0	0.0	1018	60.0	60.0	0	NA	NA	NA	NA	1018	1018	348	0.3418467583497053	670	0.6581532416502947	1018	1	ERR4210069	3151.90094639334	3960	7278	AMPLICON	ILLUMINA	2020-03-29	Severe acute respiratory syndrome coronavirus 2	PAIRED	PUBLIC HEALTH ENGLAND (COLINDALE)	United Kingdom	Europe	none	['not provided']	1	ERR4210069	ERR4210069	['not provided']	none	28657	C	T	C>T	N	N	GAC	GAT	384	384	128	D	D	C28657T;D128D;N;N	FALSE	FALSE	Yes	TRUE	Synonymous	NA	TRUE	TRUE	FALSE	FALSE	FALSE	FALSE	TRUE	TRUE	FALSE	128	1	N:D128D
ERR4210069	28863	1	0	0.0	0.0	0	0.0	0.0	0	0.0	0.0	734	60.0	60.0	0	NA	NA	NA	NA	734	734	490	0.667574931880109	244	0.33242506811989103	734	1	ERR4210069	3151.90094639334	3960	7278	AMPLICON	ILLUMINA	2020-03-29	Severe acute respiratory syndrome coronavirus 2	PAIRED	PUBLIC HEALTH ENGLAND (COLINDALE)	United Kingdom	Europe	none	['not provided']	1	ERR4210069	ERR4210069	['not provided']	none	28863	C	T	C>T	N	N	TCA	TTA	590	590	197	S	L	C28863T;S197L;N;N	FALSE	FALSE	Yes	FALSE	Non-Synonymous	NA	TRUE	TRUE	FALSE	FALSE	FALSE	FALSE	TRUE	TRUE	FALSE	197	1	N:S197L
ERR4210070	1895	2	0	0.0	0.0	0	0.0	0.0	1504	60.0	60.0	385	60.0	60.0	0	NA	NA	NA	NA	1891	1891	146	0.37922077922077924	239	0.6207792207792208	385	0.203595980962454	ERR4210070	4483.85131926563	1345	3895	AMPLICON	ILLUMINA	2020-04-13	Severe acute respiratory syndrome coronavirus 2	PAIRED	PUBLIC HEALTH ENGLAND (COLINDALE)	United Kingdom	Europe	none	['not provided']	0.203595980962454	ERR4210070	ERR4210070	['not provided']	none	1895	G	T	G>T	orf1a	NSP2	GTA	TTA	1630	1090	364	V	L	G1895T;V364L;orf1a;NSP2	FALSE	FALSE	No	FALSE	Non-Synonymous	NA	TRUE	TRUE	FALSE	FALSE	FALSE	FALSE	FALSE	FALSE	FALSE	544	1	NSP2:V364L
ERR4210070	1968	2	0	0.0	0.0	1476	60.0	60.0	0	0.0	0.0	108	60.0	60.0	0	NA	NA	NA	NA	1584	1584	52	0.48148148148148145	56	0.5185185185185185	108	0.0681818181818182	ERR4210070	4483.85131926563	1345	3895	AMPLICON	ILLUMINA	2020-04-13	Severe acute respiratory syndrome coronavirus 2	PAIRED	PUBLIC HEALTH ENGLAND (COLINDALE)	United Kingdom	Europe	none	['not provided']	0.0681818181818182	ERR4210070	ERR4210070	['not provided']	none	1968	C	T	C>T	orf1a	NSP2	ACA	ATA	1703	1163	388	T	I	C1968T;T388I;orf1a;NSP2	FALSE	FALSE	No	FALSE	Non-Synonymous	NA	TRUE	FALSE	FALSE	FALSE	FALSE	FALSE	FALSE	FALSE	FALSE	568	1	NSP2:T388I
ERR4210070	2480	1	0	0.0	0.0	0	0.0	0.0	126	60.0	60.0	0	0.0	0.0	0	NA	NA	NA	NA	126	126	76	0.6031746031746031	50	0.3968253968253968	126	1	ERR4210070	4483.85131926563	1345	3895	AMPLICON	ILLUMINA	2020-04-13	Severe acute respiratory syndrome coronavirus 2	PAIRED	PUBLIC HEALTH ENGLAND (COLINDALE)	United Kingdom	Europe	none	['not provided']	1	ERR4210070	ERR4210070	['not provided']	none	2480	A	G	A>G	orf1a	NSP2	ATT	GTT	2215	1675	559	I	V	A2480G;I559V;orf1a;NSP2	FALSE	FALSE	Yes	FALSE	Non-Synonymous	NA	TRUE	TRUE	FALSE	FALSE	FALSE	FALSE	TRUE	TRUE	FALSE	739	1	NSP2:I559V
ERR4210070	3614	2	0	0.0	0.0	0	0.0	0.0	2672	60.0	60.0	748	60.0	60.0	0	NA	NA	NA	NA	3420	3420	572	0.7647058823529411	176	0.23529411764705882	748	0.218713450292398	ERR4210070	4483.85131926563	1345	3895	AMPLICON	ILLUMINA	2020-04-13	Severe acute respiratory syndrome coronavirus 2	PAIRED	PUBLIC HEALTH ENGLAND (COLINDALE)	United Kingdom	Europe	none	['not provided']	0.218713450292398	ERR4210070	ERR4210070	['not provided']	none	3614	G	T	G>T	orf1a	NSP3	GTT	TTT	3349	895	299	V	F	G3614T;V299F;orf1a;NSP3	FALSE	FALSE	No	FALSE	Non-Synonymous	NA	TRUE	FALSE	FALSE	FALSE	FALSE	FALSE	FALSE	FALSE	FALSE	1117	1	NSP3:V299F
ERR4210070	6573	2	0	0.0	0.0	644	60.0	60.0	0	0.0	0.0	54	60.0	60.0	0	NA	NA	NA	NA	698	698	44	0.8148148148148148	10	0.18518518518518517	54	0.0773638968481375	ERR4210070	4483.85131926563	1345	3895	AMPLICON	ILLUMINA	2020-04-13	Severe acute respiratory syndrome coronavirus 2	PAIRED	PUBLIC HEALTH ENGLAND (COLINDALE)	United Kingdom	Europe	none	['not provided']	0.0773638968481375	ERR4210070	ERR4210070	['not provided']	none	6573	C	T	C>T	orf1a	NSP3	TCT	TTT	6308	3854	1285	S	F	C6573T;S1285F;orf1a;NSP3	FALSE	FALSE	No	FALSE	Non-Synonymous	NA	TRUE	TRUE	FALSE	TRUE	FALSE	FALSE	FALSE	FALSE	FALSE	2103	1	NSP3:S1285F
ERR4210070	7014	2	0	0.0	0.0	30	60.0	60.0	0	0.0	0.0	446	59.99	59.99	0	NA	NA	NA	NA	476	476	2	0.06666666666666667	28	0.9333333333333333	30	0.0630252100840336	ERR4210070	4483.85131926563	1345	3895	AMPLICON	ILLUMINA	2020-04-13	Severe acute respiratory syndrome coronavirus 2	PAIRED	PUBLIC HEALTH ENGLAND (COLINDALE)	United Kingdom	Europe	none	['not provided']	0.0630252100840336	ERR4210070	ERR4210070	['not provided']	none	7014	T	C	T>C	orf1a	NSP3	TTA	TCA	6749	4295	1432	L	S	T7014C;L1432S;orf1a;NSP3	FALSE	FALSE	No	FALSE	Non-Synonymous	NA	FALSE	TRUE	FALSE	FALSE	FALSE	FALSE	FALSE	FALSE	FALSE	2250	1	NSP3:L1432S
ERR4210070	7061	2	0	0.0	0.0	44	59.95	59.95	0	0.0	0.0	658	60.0	60.0	0	NA	NA	NA	NA	704	704	6	0.13636363636363635	38	0.8636363636363636	44	0.0625	ERR4210070	4483.85131926563	1345	3895	AMPLICON	ILLUMINA	2020-04-13	Severe acute respiratory syndrome coronavirus 2	PAIRED	PUBLIC HEALTH ENGLAND (COLINDALE)	United Kingdom	Europe	none	['not provided']	0.0625	ERR4210070	ERR4210070	['not provided']	none	7061	T	C	T>C	orf1a	NSP3	TAC	CAC	6796	4342	1448	Y	H	T7061C;Y1448H;orf1a;NSP3	FALSE	FALSE	No	FALSE	Non-Synonymous	NA	TRUE	TRUE	FALSE	FALSE	FALSE	FALSE	TRUE	TRUE	FALSE	2266	1	NSP3:Y1448H
ERR4210070	7090	2	0	0.0	0.0	0	0.0	0.0	948	60.0	60.0	862	60.0	60.0	0	NA	NA	NA	NA	1810	1810	902	0.9514767932489452	46	0.04852320675105485	948	0.523756906077348	ERR4210070	4483.85131926563	1345	3895	AMPLICON	ILLUMINA	2020-04-13	Severe acute respiratory syndrome coronavirus 2	PAIRED	PUBLIC HEALTH ENGLAND (COLINDALE)	United Kingdom	Europe	none	['not provided']	0.523756906077348	ERR4210070	ERR4210070	['not provided']	none	7090	T	G	T>G	orf1a	NSP3	AAT	AAG	6825	4371	1457	N	K	T7090G;N1457K;orf1a;NSP3	FALSE	FALSE	No	FALSE	Non-Synonymous	NA	TRUE	TRUE	FALSE	FALSE	FALSE	FALSE	TRUE	TRUE	FALSE	2275	1	NSP3:N1457K
ERR4210070	7092	2	0	0.0	0.0	0	0.0	0.0	188	60.0	60.0	3056	60.0	60.0	0	NA	NA	NA	NA	3244	3244	146	0.776595744680851	42	0.22340425531914893	188	0.0579531442663379	ERR4210070	4483.85131926563	1345	3895	AMPLICON	ILLUMINA	2020-04-13	Severe acute respiratory syndrome coronavirus 2	PAIRED	PUBLIC HEALTH ENGLAND (COLINDALE)	United Kingdom	Europe	none	['not provided']	0.0579531442663379	ERR4210070	ERR4210070	['not provided']	none	7092	T	G	T>G	orf1a	NSP3	GTC	GGC	6827	4373	1458	V	G	T7092G;V1458G;orf1a;NSP3	FALSE	FALSE	No	FALSE	Non-Synonymous	NA	TRUE	TRUE	FALSE	FALSE	FALSE	FALSE	TRUE	TRUE	FALSE	2276	1	NSP3:V1458G
ERR4210070	8078	1	0	0.0	0.0	0	0.0	0.0	0	0.0	0.0	3012	60.0	60.0	0	NA	NA	NA	NA	3012	3012	2110	0.700531208499336	902	0.299468791500664	3012	1	ERR4210070	4483.85131926563	1345	3895	AMPLICON	ILLUMINA	2020-04-13	Severe acute respiratory syndrome coronavirus 2	PAIRED	PUBLIC HEALTH ENGLAND (COLINDALE)	United Kingdom	Europe	none	['not provided']	1	ERR4210070	ERR4210070	['not provided']	none	8078	C	T	C>T	orf1a	NSP3	CCA	TCA	7813	5359	1787	P	S	C8078T;P1787S;orf1a;NSP3	FALSE	FALSE	Yes	FALSE	Non-Synonymous	NA	TRUE	TRUE	FALSE	FALSE	FALSE	FALSE	FALSE	FALSE	FALSE	2605	1	NSP3:P1787S
ERR4210070	9749	3	0	0.0	0.0	2	60.0	60.0	7571	60.0	60.0	4	60.0	60.0	0	NA	NA	NA	NA	7577	7577	3559	0.4700832122572976	4012	0.5299167877427025	7571	0.999208129866702	ERR4210070	4483.85131926563	1345	3895	AMPLICON	ILLUMINA	2020-04-13	Severe acute respiratory syndrome coronavirus 2	PAIRED	PUBLIC HEALTH ENGLAND (COLINDALE)	United Kingdom	Europe	none	['not provided']	0.999208129866702	ERR4210070	ERR4210070	['not provided']	none	9749	A	G	A>G	orf1a	NSP4	AAG	GAG	9484	1195	399	K	E	A9749G;K399E;orf1a;NSP4	FALSE	FALSE	Yes	FALSE	Non-Synonymous	NA	TRUE	FALSE	FALSE	FALSE	FALSE	FALSE	FALSE	FALSE	FALSE	3162	1	NSP4:K399E
ERR4210070	10279	2	0	0.0	0.0	5751	60.0	60.0	0	0.0	0.0	458	60.0	60.0	0	NA	NA	NA	NA	6209	6209	274	0.5982532751091703	184	0.4017467248908297	458	0.0737638911257851	ERR4210070	4483.85131926563	1345	3895	AMPLICON	ILLUMINA	2020-04-13	Severe acute respiratory syndrome coronavirus 2	PAIRED	PUBLIC HEALTH ENGLAND (COLINDALE)	United Kingdom	Europe	none	['not provided']	0.0737638911257851	ERR4210070	ERR4210070	['not provided']	none	10279	C	T	C>T	orf1a	NSP5	CTC	CTT	10014	225	75	L	L	C10279T;L75L;orf1a;NSP5	FALSE	FALSE	No	TRUE	Synonymous	NA	TRUE	TRUE	FALSE	TRUE	FALSE	FALSE	FALSE	FALSE	FALSE	3338	1	NSP5:L75L
ERR4210070	11083	2	0	0.0	0.0	0	0.0	0.0	6	60.0	60.0	6276	59.96	59.96	0	NA	NA	NA	NA	6556	6556	5293	0.8433715742511153	983	0.15662842574888464	6276	0.957291031116534	ERR4210070	4483.85131926563	1345	3895	AMPLICON	ILLUMINA	2020-04-13	Severe acute respiratory syndrome coronavirus 2	PAIRED	PUBLIC HEALTH ENGLAND (COLINDALE)	United Kingdom	Europe	none	['not provided']	0.957291031116534	ERR4210070	ERR4210070	['not provided']	none	11083	G	T	G>T	orf1a	NSP6	TTG	TTT	10818	111	37	L	F	G11083T;L37F;orf1a;NSP6	FALSE	FALSE	Yes	FALSE	Non-Synonymous	NA	TRUE	TRUE	FALSE	FALSE	FALSE	FALSE	FALSE	FALSE	FALSE	3606	1	NSP6:L37F
ERR4210070	12636	3	0	0.0	0.0	609	60.0	60.0	7017	60.0	60.0	2	60.0	60.0	0	NA	NA	NA	NA	7628	7628	551	0.9047619047619048	58	0.09523809523809523	609	0.079837441006817	ERR4210070	4483.85131926563	1345	3895	AMPLICON	ILLUMINA	2020-04-13	Severe acute respiratory syndrome coronavirus 2	PAIRED	PUBLIC HEALTH ENGLAND (COLINDALE)	United Kingdom	Europe	none	['not provided']	0.079837441006817	ERR4210070	ERR4210070	['not provided']	none	12636	G	C	G>C	orf1a	NSP8	TGG	TCG	12371	545	182	W	S	G12636C;W182S;orf1a;NSP8	FALSE	FALSE	No	FALSE	Non-Synonymous	NA	FALSE	TRUE	FALSE	FALSE	FALSE	FALSE	FALSE	FALSE	FALSE	4124	1	NSP8:W182S
ERR4210070	13255	3	4	60.0	39.0	7373	60.0	60.0	0	0.0	0.0	428	60.0	60.0	0	NA	NA	NA	NA	7805	7805	244	0.5700934579439252	184	0.42990654205607476	428	0.0548366431774504	ERR4210070	4483.85131926563	1345	3895	AMPLICON	ILLUMINA	2020-04-13	Severe acute respiratory syndrome coronavirus 2	PAIRED	PUBLIC HEALTH ENGLAND (COLINDALE)	United Kingdom	Europe	none	['not provided']	0.0548366431774504	ERR4210070	ERR4210070	['not provided']	none	13255	C	T	C>T	orf1a	NSP10	TGC	TGT	12990	231	77	C	C	C13255T;C77C;orf1a;NSP10	FALSE	FALSE	No	TRUE	Synonymous	NA	TRUE	TRUE	FALSE	TRUE	FALSE	FALSE	FALSE	FALSE	TRUE	4330	1	NSP10:C77C
ERR4210070	13696	2	2858	60.0	38.44	0	0.0	0.0	0	0.0	0.0	158	60.0	60.0	0	NA	NA	NA	NA	3016	3016	136	0.8607594936708861	22	0.13924050632911392	158	0.0523872679045093	ERR4210070	4483.85131926563	1345	3895	AMPLICON	ILLUMINA	2020-04-13	Severe acute respiratory syndrome coronavirus 2	PAIRED	PUBLIC HEALTH ENGLAND (COLINDALE)	United Kingdom	Europe	none	['not provided']	0.0523872679045093	ERR4210070	ERR4210070	['not provided']	none	13696	A	T	A>T	orf1b	NSP12	ATT	TTT	229	256	86	I	F	A13696T;I86F;orf1b;NSP12	FALSE	FALSE	No	FALSE	Non-Synonymous	NA	FALSE	TRUE	FALSE	FALSE	FALSE	FALSE	TRUE	FALSE	TRUE	77	1	NSP12:I86F
ERR4210070	13730	2	0	0.0	0.0	3816	60.0	60.0	0	0.0	0.0	212	60.0	60.0	0	NA	NA	NA	NA	4028	4028	158	0.7452830188679245	54	0.25471698113207547	212	0.0526315789473684	ERR4210070	4483.85131926563	1345	3895	AMPLICON	ILLUMINA	2020-04-13	Severe acute respiratory syndrome coronavirus 2	PAIRED	PUBLIC HEALTH ENGLAND (COLINDALE)	United Kingdom	Europe	none	['not provided']	0.0526315789473684	ERR4210070	ERR4210070	['not provided']	none	13730	C	T	C>T	orf1b	NSP12	GCT	GTT	263	290	97	A	V	C13730T;A97V;orf1b;NSP12	FALSE	FALSE	No	FALSE	Non-Synonymous	NA	TRUE	TRUE	FALSE	FALSE	FALSE	FALSE	FALSE	FALSE	TRUE	88	1	NSP12:A97V
ERR4210070	14133	3	2	60.0	27.0	7602	60.0	60.0	0	0.0	0.0	12	60.0	60.0	0	NA	NA	NA	NA	7616	7616	5264	0.6924493554327809	2338	0.30755064456721914	7602	0.998161764705882	ERR4210070	4483.85131926563	1345	3895	AMPLICON	ILLUMINA	2020-04-13	Severe acute respiratory syndrome coronavirus 2	PAIRED	PUBLIC HEALTH ENGLAND (COLINDALE)	United Kingdom	Europe	none	['not provided']	0.998161764705882	ERR4210070	ERR4210070	['not provided']	none	14133	T	C	T>C	orf1b	NSP12	GTT	GTC	666	693	231	V	V	T14133C;V231V;orf1b;NSP12	FALSE	FALSE	Yes	TRUE	Synonymous	NA	TRUE	TRUE	FALSE	FALSE	FALSE	FALSE	TRUE	TRUE	TRUE	222	1	NSP12:V231V
ERR4210070	14805	1	0	0.0	0.0	0	0.0	0.0	0	0.0	0.0	670	60.0	60.0	0	NA	NA	NA	NA	672	672	284	0.42388059701492536	386	0.5761194029850746	670	0.99702380952381	ERR4210070	4483.85131926563	1345	3895	AMPLICON	ILLUMINA	2020-04-13	Severe acute respiratory syndrome coronavirus 2	PAIRED	PUBLIC HEALTH ENGLAND (COLINDALE)	United Kingdom	Europe	none	['not provided']	0.99702380952381	ERR4210070	ERR4210070	['not provided']	none	14805	C	T	C>T	orf1b	NSP12	TAC	TAT	1338	1365	455	Y	Y	C14805T;Y455Y;orf1b;NSP12	FALSE	FALSE	Yes	TRUE	Synonymous	NA	TRUE	TRUE	FALSE	FALSE	FALSE	FALSE	FALSE	FALSE	TRUE	446	1	NSP12:Y455Y
ERR4210070	15809	4	7430	60.0	38.48	2	60.0	60.0	2	60.0	60.0	404	60.0	60.0	0	NA	NA	NA	NA	7838	7838	322	0.7970297029702971	82	0.20297029702970298	404	0.0515437611635621	ERR4210070	4483.85131926563	1345	3895	AMPLICON	ILLUMINA	2020-04-13	Severe acute respiratory syndrome coronavirus 2	PAIRED	PUBLIC HEALTH ENGLAND (COLINDALE)	United Kingdom	Europe	none	['not provided']	0.0515437611635621	ERR4210070	ERR4210070	['not provided']	none	15809	A	T	A>T	orf1b	NSP12	AAC	ATC	2342	2369	790	N	I	A15809T;N790I;orf1b;NSP12	FALSE	FALSE	No	FALSE	Non-Synonymous	NA	FALSE	TRUE	FALSE	TRUE	FALSE	FALSE	FALSE	FALSE	TRUE	781	1	NSP12:N790I
ERR4210070	18145	2	0	0.0	0.0	0	0.0	0.0	7039	60.0	60.0	420	60.0	60.0	0	NA	NA	NA	NA	7459	7459	338	0.8047619047619048	82	0.19523809523809524	420	0.0563078160611342	ERR4210070	4483.85131926563	1345	3895	AMPLICON	ILLUMINA	2020-04-13	Severe acute respiratory syndrome coronavirus 2	PAIRED	PUBLIC HEALTH ENGLAND (COLINDALE)	United Kingdom	Europe	none	['not provided']	0.0563078160611342	ERR4210070	ERR4210070	['not provided']	none	18145	G	T	G>T	orf1b	NSP14	GAA	TAA	4678	106	36	E	Stop	G18145T;E36Stop;orf1b;NSP14	TRUE	FALSE	No	NA	Nonsense	NA	TRUE	TRUE	FALSE	FALSE	FALSE	FALSE	FALSE	FALSE	FALSE	1560	1	NSP14:E36Stop
ERR4210070	18436	3	2	60.0	27.0	406	59.95	59.95	0	0.0	0.0	6771	60.0	60.0	0	NA	NA	NA	NA	7179	7179	214	0.5270935960591133	192	0.4729064039408867	406	0.0565538375818359	ERR4210070	4483.85131926563	1345	3895	AMPLICON	ILLUMINA	2020-04-13	Severe acute respiratory syndrome coronavirus 2	PAIRED	PUBLIC HEALTH ENGLAND (COLINDALE)	United Kingdom	Europe	none	['not provided']	0.0565538375818359	ERR4210070	ERR4210070	['not provided']	none	18436	T	C	T>C	orf1b	NSP14	TTT	CTT	4969	397	133	F	L	T18436C;F133L;orf1b;NSP14	FALSE	FALSE	No	FALSE	Non-Synonymous	NA	TRUE	TRUE	FALSE	FALSE	FALSE	FALSE	TRUE	TRUE	FALSE	1657	1	NSP14:F133L
ERR4210070	18508	3	2	60.0	38.0	7224	59.99	59.99	0	0.0	0.0	466	60.0	60.0	0	NA	NA	NA	NA	7692	7692	314	0.6738197424892703	152	0.3261802575107296	466	0.0605824232969319	ERR4210070	4483.85131926563	1345	3895	AMPLICON	ILLUMINA	2020-04-13	Severe acute respiratory syndrome coronavirus 2	PAIRED	PUBLIC HEALTH ENGLAND (COLINDALE)	United Kingdom	Europe	none	['not provided']	0.0605824232969319	ERR4210070	ERR4210070	['not provided']	none	18508	C	T	C>T	orf1b	NSP14	CTT	TTT	5041	469	157	L	F	C18508T;L157F;orf1b;NSP14	FALSE	FALSE	No	FALSE	Non-Synonymous	NA	TRUE	TRUE	FALSE	FALSE	FALSE	FALSE	FALSE	FALSE	TRUE	1681	1	NSP14:L157F
ERR4210070	24000	3	0	0.0	0.0	408	60.0	60.0	7215	60.0	60.0	4	60.0	60.0	0	NA	NA	NA	NA	7627	7627	160	0.39215686274509803	248	0.6078431372549019	408	0.0534941654647961	ERR4210070	4483.85131926563	1345	3895	AMPLICON	ILLUMINA	2020-04-13	Severe acute respiratory syndrome coronavirus 2	PAIRED	PUBLIC HEALTH ENGLAND (COLINDALE)	United Kingdom	Europe	none	['not provided']	0.0534941654647961	ERR4210070	ERR4210070	['not provided']	none	24000	G	C	G>C	S	S	AGC	ACC	2438	2438	813	S	T	G24000C;S813T;S;S	FALSE	FALSE	No	FALSE	Non-Synonymous	NA	TRUE	TRUE	FALSE	FALSE	FALSE	FALSE	FALSE	FALSE	TRUE	813	1	S:S813T
ERR4210075	583	2	0	0.0	0.0	16	60.0	60.0	0	0.0	0.0	7028	60.0	60.0	0	NA	NA	NA	NA	7044	7044	4026	0.5728514513375071	3002	0.4271485486624929	7028	0.997728563316298	ERR4210075	3793.85874326991	3010	4333	AMPLICON	ILLUMINA	2020-04-03	Severe acute respiratory syndrome coronavirus 2	PAIRED	PUBLIC HEALTH ENGLAND (COLINDALE)	United Kingdom	Europe	none	['not provided']	0.997728563316298	ERR4210075	ERR4210075	['not provided']	none	583	C	T	C>T	orf1a	NSP1	GTC	GTT	318	318	106	V	V	C583T;V106V;orf1a;NSP1	FALSE	FALSE	Yes	TRUE	Synonymous	NA	TRUE	TRUE	FALSE	FALSE	FALSE	FALSE	TRUE	FALSE	FALSE	106	1	NSP1:V106V
ERR4210075	700	3	8	60.0	39.0	0	0.0	0.0	5644	60.0	60.0	4	60.0	60.0	0	NA	NA	NA	NA	5658	5658	2618	0.463855421686747	3026	0.536144578313253	5644	0.997525627430187	ERR4210075	3793.85874326991	3010	4333	AMPLICON	ILLUMINA	2020-04-03	Severe acute respiratory syndrome coronavirus 2	PAIRED	PUBLIC HEALTH ENGLAND (COLINDALE)	United Kingdom	Europe	none	['not provided']	0.997525627430187	ERR4210075	ERR4210075	['not provided']	none	700	A	G	A>G	orf1a	NSP1	TTA	TTG	435	435	145	L	L	A700G;L145L;orf1a;NSP1	FALSE	FALSE	Yes	TRUE	Synonymous	NA	TRUE	TRUE	FALSE	FALSE	FALSE	FALSE	TRUE	TRUE	FALSE	145	1	NSP1:L145L
ERR4210075	4083	2	3000	60.0	38.58	0	0.0	0.0	158	60.0	60.0	0	0.0	0.0	0	NA	NA	NA	NA	3158	3158	64	0.4050632911392405	94	0.5949367088607594	158	0.0500316656111463	ERR4210075	3793.85874326991	3010	4333	AMPLICON	ILLUMINA	2020-04-03	Severe acute respiratory syndrome coronavirus 2	PAIRED	PUBLIC HEALTH ENGLAND (COLINDALE)	United Kingdom	Europe	none	['not provided']	0.0500316656111463	ERR4210075	ERR4210075	['not provided']	none	4083	A	G	A>G	orf1a	NSP3	GAC	GGC	3818	1364	455	D	G	A4083G;D455G;orf1a;NSP3	FALSE	FALSE	No	FALSE	Non-Synonymous	NA	FALSE	TRUE	FALSE	FALSE	FALSE	FALSE	FALSE	FALSE	FALSE	1273	1	NSP3:D455G
ERR4210075	7279	2	0	0.0	0.0	2	60.0	60.0	0	0.0	0.0	2474	60.0	60.0	0	NA	NA	NA	NA	2488	2488	1074	0.43411479385610346	1400	0.5658852061438965	2474	0.994372990353698	ERR4210075	3793.85874326991	3010	4333	AMPLICON	ILLUMINA	2020-04-03	Severe acute respiratory syndrome coronavirus 2	PAIRED	PUBLIC HEALTH ENGLAND (COLINDALE)	United Kingdom	Europe	none	['not provided']	0.994372990353698	ERR4210075	ERR4210075	['not provided']	none	7279	C	T	C>T	orf1a	NSP3	TTC	TTT	7014	4560	1520	F	F	C7279T;F1520F;orf1a;NSP3	FALSE	FALSE	Yes	TRUE	Synonymous	NA	TRUE	TRUE	FALSE	FALSE	FALSE	FALSE	TRUE	FALSE	FALSE	2338	1	NSP3:F1520F
ERR4210075	11083	3	2	60.0	32.0	0	0.0	0.0	4	60.0	60.0	6754	59.98	59.98	0	NA	NA	NA	NA	7399	7399	4374	0.6476162274207877	2380	0.35238377257921233	6754	0.912826057575348	ERR4210075	3793.85874326991	3010	4333	AMPLICON	ILLUMINA	2020-04-03	Severe acute respiratory syndrome coronavirus 2	PAIRED	PUBLIC HEALTH ENGLAND (COLINDALE)	United Kingdom	Europe	none	['not provided']	0.912826057575348	ERR4210075	ERR4210075	['not provided']	none	11083	G	T	G>T	orf1a	NSP6	TTG	TTT	10818	111	37	L	F	G11083T;L37F;orf1a;NSP6	FALSE	FALSE	Yes	FALSE	Non-Synonymous	NA	TRUE	TRUE	FALSE	FALSE	FALSE	FALSE	FALSE	FALSE	FALSE	3606	1	NSP6:L37F
ERR4210075	14805	1	0	0.0	0.0	0	0.0	0.0	0	0.0	0.0	3166	60.0	60.0	0	NA	NA	NA	NA	3166	3166	816	0.25773847125710675	2350	0.7422615287428932	3166	1	ERR4210075	3793.85874326991	3010	4333	AMPLICON	ILLUMINA	2020-04-03	Severe acute respiratory syndrome coronavirus 2	PAIRED	PUBLIC HEALTH ENGLAND (COLINDALE)	United Kingdom	Europe	none	['not provided']	1	ERR4210075	ERR4210075	['not provided']	none	14805	C	T	C>T	orf1b	NSP12	TAC	TAT	1338	1365	455	Y	Y	C14805T;Y455Y;orf1b;NSP12	FALSE	FALSE	Yes	TRUE	Synonymous	NA	TRUE	TRUE	FALSE	FALSE	FALSE	FALSE	FALSE	FALSE	TRUE	446	1	NSP12:Y455Y
ERR4210075	15405	3	2	60.0	38.0	0	0.0	0.0	6423	60.0	60.0	2	60.0	60.0	0	NA	NA	NA	NA	6427	6427	2953	0.45975400903004826	3470	0.5402459909699517	6423	0.999377625641824	ERR4210075	3793.85874326991	3010	4333	AMPLICON	ILLUMINA	2020-04-03	Severe acute respiratory syndrome coronavirus 2	PAIRED	PUBLIC HEALTH ENGLAND (COLINDALE)	United Kingdom	Europe	none	['not provided']	0.999377625641824	ERR4210075	ERR4210075	['not provided']	none	15405	A	G	A>G	orf1b	NSP12	TTA	TTG	1938	1965	655	L	L	A15405G;L655L;orf1b;NSP12	FALSE	FALSE	Yes	TRUE	Synonymous	NA	FALSE	TRUE	FALSE	TRUE	FALSE	FALSE	FALSE	FALSE	TRUE	646	1	NSP12:L655L
ERR4210078	3037	1	0	0.0	0.0	0	0.0	0.0	0	0.0	0.0	2602	60.0	60.0	0	NA	NA	NA	NA	2608	2608	1838	0.7063797079169869	764	0.29362029208301305	2602	0.997699386503067	ERR4210078	3073.28980369862	4598	6956	AMPLICON	ILLUMINA	2020-04-08	Severe acute respiratory syndrome coronavirus 2	PAIRED	PUBLIC HEALTH ENGLAND (COLINDALE)	United Kingdom	Europe	none	['not provided']	0.997699386503067	ERR4210078	ERR4210078	['not provided']	none	3037	C	T	C>T	orf1a	NSP3	TTC	TTT	2772	318	106	F	F	C3037T;F106F;orf1a;NSP3	FALSE	FALSE	Yes	TRUE	Synonymous	NA	TRUE	TRUE	FALSE	FALSE	FALSE	FALSE	TRUE	TRUE	TRUE	924	1	NSP3:F106F
ERR4210078	7090	2	0	0.0	0.0	0	0.0	0.0	1110	60.0	60.0	2568	60.0	60.0	0	NA	NA	NA	NA	3678	3678	1082	0.9747747747747748	28	0.025225225225225224	1110	0.301794453507341	ERR4210078	3073.28980369862	4598	6956	AMPLICON	ILLUMINA	2020-04-08	Severe acute respiratory syndrome coronavirus 2	PAIRED	PUBLIC HEALTH ENGLAND (COLINDALE)	United Kingdom	Europe	none	['not provided']	0.301794453507341	ERR4210078	ERR4210078	['not provided']	none	7090	T	G	T>G	orf1a	NSP3	AAT	AAG	6825	4371	1457	N	K	T7090G;N1457K;orf1a;NSP3	FALSE	FALSE	No	FALSE	Non-Synonymous	NA	TRUE	TRUE	FALSE	FALSE	FALSE	FALSE	TRUE	TRUE	FALSE	2275	1	NSP3:N1457K
ERR4210078	7895	2	0	0.0	0.0	0	0.0	0.0	862	60.0	60.0	54	60.0	60.0	0	NA	NA	NA	NA	916	916	34	0.6296296296296297	20	0.37037037037037035	54	0.0589519650655022	ERR4210078	3073.28980369862	4598	6956	AMPLICON	ILLUMINA	2020-04-08	Severe acute respiratory syndrome coronavirus 2	PAIRED	PUBLIC HEALTH ENGLAND (COLINDALE)	United Kingdom	Europe	none	['not provided']	0.0589519650655022	ERR4210078	ERR4210078	['not provided']	none	7895	G	T	G>T	orf1a	NSP3	GAT	TAT	7630	5176	1726	D	Y	G7895T;D1726Y;orf1a;NSP3	FALSE	FALSE	No	FALSE	Non-Synonymous	NA	TRUE	TRUE	FALSE	FALSE	FALSE	FALSE	TRUE	FALSE	FALSE	2544	1	NSP3:D1726Y
ERR4210078	11411	2	342	60.0	38.73	0	0.0	0.0	20	60.0	60.0	0	0.0	0.0	0	NA	NA	NA	NA	362	362	10	0.5	10	0.5	20	0.0552486187845304	ERR4210078	3073.28980369862	4598	6956	AMPLICON	ILLUMINA	2020-04-08	Severe acute respiratory syndrome coronavirus 2	PAIRED	PUBLIC HEALTH ENGLAND (COLINDALE)	United Kingdom	Europe	none	['not provided']	0.0552486187845304	ERR4210078	ERR4210078	['not provided']	none	11411	A	G	A>G	orf1a	NSP6	ACA	GCA	11146	439	147	T	A	A11411G;T147A;orf1a;NSP6	FALSE	FALSE	No	FALSE	Non-Synonymous	NA	FALSE	FALSE	FALSE	FALSE	FALSE	FALSE	FALSE	FALSE	FALSE	3716	1	NSP6:T147A
ERR4210078	11939	3	0	0.0	0.0	4	60.0	60.0	278	60.0	60.0	6874	60.0	60.0	0	NA	NA	NA	NA	7156	7156	6640	0.9659586848996218	234	0.034041315100378236	6874	0.960592509782001	ERR4210078	3073.28980369862	4598	6956	AMPLICON	ILLUMINA	2020-04-08	Severe acute respiratory syndrome coronavirus 2	PAIRED	PUBLIC HEALTH ENGLAND (COLINDALE)	United Kingdom	Europe	none	['not provided']	0.960592509782001	ERR4210078	ERR4210078	['not provided']	none	11939	G	T	G>T	orf1a	NSP7	GTC	TTC	11674	97	33	V	F	G11939T;V33F;orf1a;NSP7	FALSE	FALSE	Yes	FALSE	Non-Synonymous	NA	TRUE	TRUE	FALSE	FALSE	FALSE	FALSE	TRUE	TRUE	TRUE	3892	1	NSP7:V33F
ERR4210078	11940	4	2	60.0	38.0	2	60.0	60.0	1586	60.0	60.0	5620	60.0	60.0	0	NA	NA	NA	NA	7210	7210	1536	0.9684741488020177	50	0.031525851197982346	1586	0.21997226074896	ERR4210078	3073.28980369862	4598	6956	AMPLICON	ILLUMINA	2020-04-08	Severe acute respiratory syndrome coronavirus 2	PAIRED	PUBLIC HEALTH ENGLAND (COLINDALE)	United Kingdom	Europe	none	['not provided']	0.21997226074896	ERR4210078	ERR4210078	['not provided']	none	11940	T	G	T>G	orf1a	NSP7	GTC	GGC	11675	98	33	V	G	T11940G;V33G;orf1a;NSP7	FALSE	FALSE	No	FALSE	Non-Synonymous	NA	TRUE	TRUE	FALSE	FALSE	FALSE	FALSE	TRUE	TRUE	TRUE	3892	1	NSP7:V33G
ERR4210078	14408	3	2	60.0	40.0	6	60.0	60.0	0	0.0	0.0	7789	60.0	60.0	0	NA	NA	NA	NA	7797	7797	3541	0.45461548337398894	4248	0.5453845166260111	7789	0.998973964345261	ERR4210078	3073.28980369862	4598	6956	AMPLICON	ILLUMINA	2020-04-08	Severe acute respiratory syndrome coronavirus 2	PAIRED	PUBLIC HEALTH ENGLAND (COLINDALE)	United Kingdom	Europe	none	['not provided']	0.998973964345261	ERR4210078	ERR4210078	['not provided']	none	14408	C	T	C>T	orf1b	NSP12	CCT	CTT	941	968	323	P	L	C14408T;P323L;orf1b;NSP12	FALSE	FALSE	Yes	FALSE	Non-Synonymous	NA	TRUE	FALSE	FALSE	FALSE	FALSE	FALSE	FALSE	FALSE	FALSE	314	1	NSP12:P323L
ERR4210078	23403	3	0	0.0	0.0	2	60.0	60.0	7555	60.0	60.0	2	60.0	60.0	0	NA	NA	NA	NA	7559	7559	2905	0.38451356717405694	4650	0.6154864328259431	7555	0.999470829474798	ERR4210078	3073.28980369862	4598	6956	AMPLICON	ILLUMINA	2020-04-08	Severe acute respiratory syndrome coronavirus 2	PAIRED	PUBLIC HEALTH ENGLAND (COLINDALE)	United Kingdom	Europe	none	['not provided']	0.999470829474798	ERR4210078	ERR4210078	['not provided']	none	23403	A	G	A>G	S	S	GAT	GGT	1841	1841	614	D	G	A23403G;D614G;S;S	FALSE	FALSE	Yes	FALSE	Non-Synonymous	SD2	TRUE	TRUE	FALSE	FALSE	FALSE	FALSE	FALSE	FALSE	FALSE	614	1	S:D614G
ERR4210081	518	2	20	60.0	38.0	0	0.0	0.0	296	60.0	60.0	0	0.0	0.0	0	NA	NA	NA	NA	316	316	202	0.6824324324324325	94	0.31756756756756754	296	0.936708860759494	ERR4210081	4179.66511721232	2216	3438	AMPLICON	ILLUMINA	2020-04-04	Severe acute respiratory syndrome coronavirus 2	PAIRED	PUBLIC HEALTH ENGLAND (COLINDALE)	United Kingdom	Europe	none	['not provided']	0.936708860759494	ERR4210081	ERR4210081	['not provided']	none	518	A	G	A>G	orf1a	NSP1	ATG	GTG	253	253	85	M	V	A518G;M85V;orf1a;NSP1	FALSE	FALSE	Yes	FALSE	Non-Synonymous	NA	TRUE	TRUE	FALSE	FALSE	FALSE	FALSE	TRUE	FALSE	FALSE	85	1	NSP1:M85V
ERR4210081	2480	1	0	0.0	0.0	0	0.0	0.0	310	60.0	60.0	0	0.0	0.0	0	NA	NA	NA	NA	310	310	150	0.4838709677419355	160	0.5161290322580645	310	1	ERR4210081	4179.66511721232	2216	3438	AMPLICON	ILLUMINA	2020-04-04	Severe acute respiratory syndrome coronavirus 2	PAIRED	PUBLIC HEALTH ENGLAND (COLINDALE)	United Kingdom	Europe	none	['not provided']	1	ERR4210081	ERR4210081	['not provided']	none	2480	A	G	A>G	orf1a	NSP2	ATT	GTT	2215	1675	559	I	V	A2480G;I559V;orf1a;NSP2	FALSE	FALSE	Yes	FALSE	Non-Synonymous	NA	TRUE	TRUE	FALSE	FALSE	FALSE	FALSE	TRUE	TRUE	FALSE	739	1	NSP2:I559V
ERR4210081	2558	1	0	0.0	0.0	0	0.0	0.0	0	0.0	0.0	262	60.0	60.0	0	NA	NA	NA	NA	262	262	98	0.37404580152671757	164	0.6259541984732825	262	1	ERR4210081	4179.66511721232	2216	3438	AMPLICON	ILLUMINA	2020-04-04	Severe acute respiratory syndrome coronavirus 2	PAIRED	PUBLIC HEALTH ENGLAND (COLINDALE)	United Kingdom	Europe	none	['not provided']	1	ERR4210081	ERR4210081	['not provided']	none	2558	C	T	C>T	orf1a	NSP2	CCA	TCA	2293	1753	585	P	S	C2558T;P585S;orf1a;NSP2	FALSE	FALSE	Yes	FALSE	Non-Synonymous	NA	TRUE	TRUE	FALSE	FALSE	FALSE	FALSE	TRUE	TRUE	FALSE	765	1	NSP2:P585S
ERR4210081	11083	4	2	60.0	40.0	4	60.0	60.0	6	60.0	60.0	6913	59.99	59.99	0	NA	NA	NA	NA	7492	7492	4332	0.6266454506003183	2581	0.37335454939968177	6913	0.922717565403097	ERR4210081	4179.66511721232	2216	3438	AMPLICON	ILLUMINA	2020-04-04	Severe acute respiratory syndrome coronavirus 2	PAIRED	PUBLIC HEALTH ENGLAND (COLINDALE)	United Kingdom	Europe	none	['not provided']	0.922717565403097	ERR4210081	ERR4210081	['not provided']	none	11083	G	T	G>T	orf1a	NSP6	TTG	TTT	10818	111	37	L	F	G11083T;L37F;orf1a;NSP6	FALSE	FALSE	Yes	FALSE	Non-Synonymous	NA	TRUE	TRUE	FALSE	FALSE	FALSE	FALSE	FALSE	FALSE	FALSE	3606	1	NSP6:L37F
ERR4210081	14805	2	0	0.0	0.0	6	60.0	60.0	0	0.0	0.0	3788	60.0	60.0	0	NA	NA	NA	NA	3796	3796	1038	0.2740232312565998	2750	0.7259767687434002	3788	0.997892518440464	ERR4210081	4179.66511721232	2216	3438	AMPLICON	ILLUMINA	2020-04-04	Severe acute respiratory syndrome coronavirus 2	PAIRED	PUBLIC HEALTH ENGLAND (COLINDALE)	United Kingdom	Europe	none	['not provided']	0.997892518440464	ERR4210081	ERR4210081	['not provided']	none	14805	C	T	C>T	orf1b	NSP12	TAC	TAT	1338	1365	455	Y	Y	C14805T;Y455Y;orf1b;NSP12	FALSE	FALSE	Yes	TRUE	Synonymous	NA	TRUE	TRUE	FALSE	FALSE	FALSE	FALSE	FALSE	FALSE	TRUE	446	1	NSP12:Y455Y
ERR4210081	16689	2	0	0.0	0.0	3268	60.0	60.0	0	0.0	0.0	4	60.0	60.0	0	NA	NA	NA	NA	3272	3272	1720	0.5263157894736842	1548	0.47368421052631576	3268	0.998777506112469	ERR4210081	4179.66511721232	2216	3438	AMPLICON	ILLUMINA	2020-04-04	Severe acute respiratory syndrome coronavirus 2	PAIRED	PUBLIC HEALTH ENGLAND (COLINDALE)	United Kingdom	Europe	none	['not provided']	0.998777506112469	ERR4210081	ERR4210081	['not provided']	none	16689	T	C	T>C	orf1b	NSP13	ATT	ATC	3222	453	151	I	I	T16689C;I151I;orf1b;NSP13	FALSE	FALSE	Yes	TRUE	Synonymous	NA	TRUE	TRUE	FALSE	FALSE	FALSE	FALSE	TRUE	TRUE	TRUE	1074	1	NSP13:I151I
ERR4210082	1148	2	2	60.0	37.0	0	0.0	0.0	0	0.0	0.0	7923	60.0	60.0	0	NA	NA	NA	NA	7925	7925	4110	0.518742900416509	3813	0.4812570995834911	7923	0.999747634069401	ERR4210082	1891.82319499716	7450	11709	AMPLICON	ILLUMINA	2020-04-02	Severe acute respiratory syndrome coronavirus 2	PAIRED	WEST OF SCOTLAND SPECIALIST VIROLOGY CENTRE, NHSGG	United Kingdom	Europe	none	['not provided']	0.999747634069401	ERR4210082	ERR4210082	['not provided']	none	1148	G	T	G>T	orf1a	NSP2	GGC	TGC	883	343	115	G	C	G1148T;G115C;orf1a;NSP2	FALSE	FALSE	Yes	FALSE	Non-Synonymous	NA	TRUE	TRUE	FALSE	FALSE	FALSE	FALSE	FALSE	FALSE	FALSE	295	1	NSP2:G115C
ERR4210082	3010	2	390	60.0	38.6	0	0.0	0.0	174	60.0	60.0	0	0.0	0.0	0	NA	NA	NA	NA	564	564	82	0.47126436781609193	92	0.5287356321839081	174	0.308510638297872	ERR4210082	1891.82319499716	7450	11709	AMPLICON	ILLUMINA	2020-04-02	Severe acute respiratory syndrome coronavirus 2	PAIRED	WEST OF SCOTLAND SPECIALIST VIROLOGY CENTRE, NHSGG	United Kingdom	Europe	none	['not provided']	0.308510638297872	ERR4210082	ERR4210082	['not provided']	none	3010	A	G	A>G	orf1a	NSP3	AAA	AAG	2745	291	97	K	K	A3010G;K97K;orf1a;NSP3	FALSE	FALSE	No	TRUE	Synonymous	NA	TRUE	TRUE	FALSE	FALSE	FALSE	FALSE	TRUE	TRUE	TRUE	915	1	NSP3:K97K
ERR4210082	6343	2	0	0.0	0.0	594	60.0	60.0	0	0.0	0.0	5822	60.0	60.0	0	NA	NA	NA	NA	6416	6416	344	0.5791245791245792	250	0.4208754208754209	594	0.0925810473815461	ERR4210082	1891.82319499716	7450	11709	AMPLICON	ILLUMINA	2020-04-02	Severe acute respiratory syndrome coronavirus 2	PAIRED	WEST OF SCOTLAND SPECIALIST VIROLOGY CENTRE, NHSGG	United Kingdom	Europe	none	['not provided']	0.0925810473815461	ERR4210082	ERR4210082	['not provided']	none	6343	T	C	T>C	orf1a	NSP3	GAT	GAC	6078	3624	1208	D	D	T6343C;D1208D;orf1a;NSP3	FALSE	FALSE	No	TRUE	Synonymous	NA	TRUE	TRUE	FALSE	FALSE	FALSE	FALSE	TRUE	TRUE	FALSE	2026	1	NSP3:D1208D
ERR4210082	8130	2	3948	60.0	38.68	0	0.0	0.0	306	60.0	60.0	0	0.0	0.0	0	NA	NA	NA	NA	4254	4254	168	0.5490196078431373	138	0.45098039215686275	306	0.0719322990126939	ERR4210082	1891.82319499716	7450	11709	AMPLICON	ILLUMINA	2020-04-02	Severe acute respiratory syndrome coronavirus 2	PAIRED	WEST OF SCOTLAND SPECIALIST VIROLOGY CENTRE, NHSGG	United Kingdom	Europe	none	['not provided']	0.0719322990126939	ERR4210082	ERR4210082	['not provided']	none	8130	A	G	A>G	orf1a	NSP3	AAG	AGG	7865	5411	1804	K	R	A8130G;K1804R;orf1a;NSP3	FALSE	FALSE	No	FALSE	Non-Synonymous	NA	TRUE	TRUE	FALSE	FALSE	FALSE	FALSE	FALSE	FALSE	FALSE	2622	1	NSP3:K1804R
ERR4210082	13835	3	2	60.0	39.0	0	0.0	0.0	7435	60.0	60.0	460	60.0	60.0	0	NA	NA	NA	NA	7897	7897	232	0.5043478260869565	228	0.4956521739130435	460	0.0582499683424085	ERR4210082	1891.82319499716	7450	11709	AMPLICON	ILLUMINA	2020-04-02	Severe acute respiratory syndrome coronavirus 2	PAIRED	WEST OF SCOTLAND SPECIALIST VIROLOGY CENTRE, NHSGG	United Kingdom	Europe	none	['not provided']	0.0582499683424085	ERR4210082	ERR4210082	['not provided']	none	13835	G	T	G>T	orf1b	NSP12	AGG	ATG	368	395	132	R	M	G13835T;R132M;orf1b;NSP12	FALSE	FALSE	No	FALSE	Non-Synonymous	NA	TRUE	TRUE	FALSE	FALSE	FALSE	FALSE	TRUE	FALSE	TRUE	123	1	NSP12:R132M
ERR4210082	17247	2	0	0.0	0.0	7821	60.0	60.0	0	0.0	0.0	2	60.0	60.0	0	NA	NA	NA	NA	7823	7823	7590	0.9704641350210971	231	0.029535864978902954	7821	0.999744343602199	ERR4210082	1891.82319499716	7450	11709	AMPLICON	ILLUMINA	2020-04-02	Severe acute respiratory syndrome coronavirus 2	PAIRED	WEST OF SCOTLAND SPECIALIST VIROLOGY CENTRE, NHSGG	United Kingdom	Europe	none	['not provided']	0.999744343602199	ERR4210082	ERR4210082	['not provided']	none	17247	T	C	T>C	orf1b	NSP13	CGT	CGC	3780	1011	337	R	R	T17247C;R337R;orf1b;NSP13	FALSE	FALSE	Yes	TRUE	Synonymous	NA	TRUE	TRUE	FALSE	FALSE	FALSE	FALSE	TRUE	TRUE	TRUE	1260	1	NSP13:R337R
ERR4210082	24117	2	0	0.0	0.0	1416	60.0	60.0	0	0.0	0.0	92	60.0	60.0	0	NA	NA	NA	NA	1508	1508	2	0.021739130434782608	90	0.9782608695652174	92	0.0610079575596817	ERR4210082	1891.82319499716	7450	11709	AMPLICON	ILLUMINA	2020-04-02	Severe acute respiratory syndrome coronavirus 2	PAIRED	WEST OF SCOTLAND SPECIALIST VIROLOGY CENTRE, NHSGG	United Kingdom	Europe	none	['not provided']	0.0610079575596817	ERR4210082	ERR4210082	['not provided']	none	24117	C	T	C>T	S	S	GCA	GTA	2555	2555	852	A	V	C24117T;A852V;S;S	FALSE	FALSE	No	FALSE	Non-Synonymous	CR	TRUE	TRUE	FALSE	FALSE	FALSE	FALSE	FALSE	FALSE	TRUE	852	1	S:A852V
ERR4210087	635	3	0	0.0	0.0	6820	60.0	60.0	2	60.0	60.0	720	60.0	60.0	0	NA	NA	NA	NA	7542	7542	608	0.8444444444444444	112	0.15555555555555556	720	0.0954653937947494	ERR4210087	5650.93860147811	1346	3179	AMPLICON	ILLUMINA	2020-03-05	Severe acute respiratory syndrome coronavirus 2	PAIRED	PUBLIC HEALTH ENGLAND (COLINDALE)	United Kingdom	Europe	none	['not provided']	0.0954653937947494	ERR4210087	ERR4210087	['not provided']	none	635	C	T	C>T	orf1a	NSP1	CGT	TGT	370	370	124	R	C	C635T;R124C;orf1a;NSP1	FALSE	FALSE	No	FALSE	Non-Synonymous	NA	TRUE	TRUE	FALSE	FALSE	FALSE	FALSE	FALSE	FALSE	FALSE	124	1	NSP1:R124C
ERR4210087	1204	2	0	0.0	0.0	100	60.0	60.0	0	0.0	0.0	6	60.0	60.0	0	NA	NA	NA	NA	106	106	2	0.3333333333333333	4	0.6666666666666666	6	0.0566037735849057	ERR4210087	5650.93860147811	1346	3179	AMPLICON	ILLUMINA	2020-03-05	Severe acute respiratory syndrome coronavirus 2	PAIRED	PUBLIC HEALTH ENGLAND (COLINDALE)	United Kingdom	Europe	none	['not provided']	0.0566037735849057	ERR4210087	ERR4210087	['not provided']	none	1204	C	T	C>T	orf1a	NSP2	AAC	AAT	939	399	133	N	N	C1204T;N133N;orf1a;NSP2	FALSE	FALSE	No	TRUE	Synonymous	NA	TRUE	TRUE	FALSE	TRUE	FALSE	FALSE	FALSE	FALSE	FALSE	313	1	NSP2:N133N
ERR4210087	1397	3	7774	59.99	35.62	0	0.0	0.0	2	60.0	60.0	2	60.0	60.0	0	NA	NA	NA	NA	7780	7780	6642	0.854386416259326	1132	0.14561358374067404	7774	0.999228791773779	ERR4210087	5650.93860147811	1346	3179	AMPLICON	ILLUMINA	2020-03-05	Severe acute respiratory syndrome coronavirus 2	PAIRED	PUBLIC HEALTH ENGLAND (COLINDALE)	United Kingdom	Europe	none	['not provided']	0.999228791773779	ERR4210087	ERR4210087	['not provided']	none	1397	G	A	G>A	orf1a	NSP2	GTA	ATA	1132	592	198	V	I	G1397A;V198I;orf1a;NSP2	FALSE	FALSE	Yes	FALSE	Non-Synonymous	NA	TRUE	TRUE	FALSE	FALSE	FALSE	FALSE	TRUE	FALSE	FALSE	378	1	NSP2:V198I
ERR4210087	2881	3	0	0.0	0.0	3580	60.0	60.0	2	60.0	60.0	2684	60.0	60.0	0	NA	NA	NA	NA	6266	6266	2208	0.8226527570789866	476	0.17734724292101342	2684	0.428343440791574	ERR4210087	5650.93860147811	1346	3179	AMPLICON	ILLUMINA	2020-03-05	Severe acute respiratory syndrome coronavirus 2	PAIRED	PUBLIC HEALTH ENGLAND (COLINDALE)	United Kingdom	Europe	none	['not provided']	0.428343440791574	ERR4210087	ERR4210087	['not provided']	none	2881	C	T	C>T	orf1a	NSP3	GCC	GCT	2616	162	54	A	A	C2881T;A54A;orf1a;NSP3	FALSE	FALSE	No	TRUE	Synonymous	NA	TRUE	TRUE	FALSE	FALSE	FALSE	FALSE	TRUE	TRUE	FALSE	872	1	NSP3:A54A
ERR4210087	4866	2	730	60.0	35.42	0	0.0	0.0	236	60.0	60.0	0	0.0	0.0	0	NA	NA	NA	NA	966	966	338	0.46301369863013697	392	0.536986301369863	730	0.755693581780538	ERR4210087	5650.93860147811	1346	3179	AMPLICON	ILLUMINA	2020-03-05	Severe acute respiratory syndrome coronavirus 2	PAIRED	PUBLIC HEALTH ENGLAND (COLINDALE)	United Kingdom	Europe	none	['not provided']	0.755693581780538	ERR4210087	ERR4210087	['not provided']	none	4866	G	A	G>A	orf1a	NSP3	AGT	AAT	4601	2147	716	S	N	G4866A;S716N;orf1a;NSP3	FALSE	FALSE	Yes	FALSE	Non-Synonymous	NA	TRUE	TRUE	FALSE	FALSE	FALSE	FALSE	TRUE	FALSE	FALSE	1534	1	NSP3:S716N
ERR4210087	7090	4	6	60.0	21.0	2	60.0	60.0	966	60.0	60.0	5980	60.0	60.0	0	NA	NA	NA	NA	6954	6954	908	0.9399585921325052	58	0.060041407867494824	966	0.138912855910267	ERR4210087	5650.93860147811	1346	3179	AMPLICON	ILLUMINA	2020-03-05	Severe acute respiratory syndrome coronavirus 2	PAIRED	PUBLIC HEALTH ENGLAND (COLINDALE)	United Kingdom	Europe	none	['not provided']	0.138912855910267	ERR4210087	ERR4210087	['not provided']	none	7090	T	G	T>G	orf1a	NSP3	AAT	AAG	6825	4371	1457	N	K	T7090G;N1457K;orf1a;NSP3	FALSE	FALSE	No	FALSE	Non-Synonymous	NA	TRUE	TRUE	FALSE	FALSE	FALSE	FALSE	TRUE	TRUE	FALSE	2275	1	NSP3:N1457K
ERR4210087	9514	2	1608	60.0	35.2	0	0.0	0.0	6191	60.0	60.0	0	0.0	0.0	0	NA	NA	NA	NA	7799	7799	3396	0.5485382006137942	2795	0.4514617993862058	6191	0.793819720476984	ERR4210087	5650.93860147811	1346	3179	AMPLICON	ILLUMINA	2020-03-05	Severe acute respiratory syndrome coronavirus 2	PAIRED	PUBLIC HEALTH ENGLAND (COLINDALE)	United Kingdom	Europe	none	['not provided']	0.793819720476984	ERR4210087	ERR4210087	['not provided']	none	9514	A	G	A>G	orf1a	NSP4	TTA	TTG	9249	960	320	L	L	A9514G;L320L;orf1a;NSP4	FALSE	FALSE	Yes	TRUE	Synonymous	NA	TRUE	TRUE	FALSE	FALSE	FALSE	FALSE	FALSE	FALSE	FALSE	3083	1	NSP4:L320L
ERR4210087	11083	1	0	0.0	0.0	0	0.0	0.0	0	0.0	0.0	7090	59.99	59.99	0	NA	NA	NA	NA	7623	7623	4928	0.6950634696755994	2162	0.30493653032440055	7090	0.930080020989112	ERR4210087	5650.93860147811	1346	3179	AMPLICON	ILLUMINA	2020-03-05	Severe acute respiratory syndrome coronavirus 2	PAIRED	PUBLIC HEALTH ENGLAND (COLINDALE)	United Kingdom	Europe	none	['not provided']	0.930080020989112	ERR4210087	ERR4210087	['not provided']	none	11083	G	T	G>T	orf1a	NSP6	TTG	TTT	10818	111	37	L	F	G11083T;L37F;orf1a;NSP6	FALSE	FALSE	Yes	FALSE	Non-Synonymous	NA	TRUE	TRUE	FALSE	FALSE	FALSE	FALSE	FALSE	FALSE	FALSE	3606	1	NSP6:L37F
ERR4210087	11634	2	0	0.0	0.0	0	0.0	0.0	7086	60.0	60.0	693	60.0	60.0	0	NA	NA	NA	NA	7779	7779	405	0.5844155844155844	288	0.4155844155844156	693	0.0890860007713074	ERR4210087	5650.93860147811	1346	3179	AMPLICON	ILLUMINA	2020-03-05	Severe acute respiratory syndrome coronavirus 2	PAIRED	PUBLIC HEALTH ENGLAND (COLINDALE)	United Kingdom	Europe	none	['not provided']	0.0890860007713074	ERR4210087	ERR4210087	['not provided']	none	11634	G	T	G>T	orf1a	NSP6	TGT	TTT	11369	662	221	C	F	G11634T;C221F;orf1a;NSP6	FALSE	FALSE	No	FALSE	Non-Synonymous	NA	TRUE	FALSE	FALSE	FALSE	FALSE	FALSE	FALSE	FALSE	FALSE	3790	1	NSP6:C221F
ERR4210087	14925	2	0	0.0	0.0	2646	60.0	60.0	0	0.0	0.0	354	60.0	60.0	0	NA	NA	NA	NA	3002	3002	212	0.5988700564971752	142	0.4011299435028249	354	0.117921385742838	ERR4210087	5650.93860147811	1346	3179	AMPLICON	ILLUMINA	2020-03-05	Severe acute respiratory syndrome coronavirus 2	PAIRED	PUBLIC HEALTH ENGLAND (COLINDALE)	United Kingdom	Europe	none	['not provided']	0.117921385742838	ERR4210087	ERR4210087	['not provided']	none	14925	C	T	C>T	orf1b	NSP12	GTC	GTT	1458	1485	495	V	V	C14925T;V495V;orf1b;NSP12	FALSE	FALSE	No	TRUE	Synonymous	NA	TRUE	FALSE	FALSE	FALSE	FALSE	FALSE	FALSE	FALSE	FALSE	486	1	NSP12:V495V
ERR4210087	17799	3	1433	60.0	35.33	0	0.0	0.0	6154	60.0	60.0	2	60.0	60.0	0	NA	NA	NA	NA	7589	7589	4260	0.6922326941826454	1894	0.30776730581735456	6154	0.810910528396363	ERR4210087	5650.93860147811	1346	3179	AMPLICON	ILLUMINA	2020-03-05	Severe acute respiratory syndrome coronavirus 2	PAIRED	PUBLIC HEALTH ENGLAND (COLINDALE)	United Kingdom	Europe	none	['not provided']	0.810910528396363	ERR4210087	ERR4210087	['not provided']	none	17799	A	G	A>G	orf1b	NSP13	GTA	GTG	4332	1563	521	V	V	A17799G;V521V;orf1b;NSP13	FALSE	FALSE	Yes	TRUE	Synonymous	NA	TRUE	TRUE	FALSE	TRUE	FALSE	FALSE	FALSE	FALSE	TRUE	1444	1	NSP13:V521V
ERR4210087	20679	2	1070	60.0	34.87	0	0.0	0.0	3716	60.0	60.0	0	0.0	0.0	0	NA	NA	NA	NA	4786	4786	736	0.6878504672897197	334	0.3121495327102804	1070	0.223568742164647	ERR4210087	5650.93860147811	1346	3179	AMPLICON	ILLUMINA	2020-03-05	Severe acute respiratory syndrome coronavirus 2	PAIRED	PUBLIC HEALTH ENGLAND (COLINDALE)	United Kingdom	Europe	none	['not provided']	0.223568742164647	ERR4210087	ERR4210087	['not provided']	none	20679	G	A	G>A	orf1b	NSP16	CCG	CCA	7212	21	7	P	P	G20679A;P7P;orf1b;NSP16	FALSE	FALSE	No	TRUE	Synonymous	NA	TRUE	TRUE	FALSE	FALSE	FALSE	FALSE	FALSE	FALSE	TRUE	2404	1	NSP16:P7P
ERR4210087	21357	2	0	0.0	0.0	562	60.0	60.0	0	0.0	0.0	2292	60.0	60.0	0	NA	NA	NA	NA	2854	2854	100	0.17793594306049823	462	0.8220640569395018	562	0.196916608269096	ERR4210087	5650.93860147811	1346	3179	AMPLICON	ILLUMINA	2020-03-05	Severe acute respiratory syndrome coronavirus 2	PAIRED	PUBLIC HEALTH ENGLAND (COLINDALE)	United Kingdom	Europe	none	['not provided']	0.196916608269096	ERR4210087	ERR4210087	['not provided']	none	21357	T	C	T>C	orf1b	NSP16	AAT	AAC	7890	699	233	N	N	T21357C;N233N;orf1b;NSP16	FALSE	FALSE	No	TRUE	Synonymous	NA	TRUE	TRUE	FALSE	TRUE	FALSE	FALSE	FALSE	FALSE	TRUE	2630	1	NSP16:N233N
ERR4210087	28688	3	2	60.0	36.0	6626	60.0	60.0	0	0.0	0.0	557	60.0	60.0	0	NA	NA	NA	NA	7185	7185	3400	0.5131300935707818	3226	0.48686990642921824	6626	0.922199025748086	ERR4210087	5650.93860147811	1346	3179	AMPLICON	ILLUMINA	2020-03-05	Severe acute respiratory syndrome coronavirus 2	PAIRED	PUBLIC HEALTH ENGLAND (COLINDALE)	United Kingdom	Europe	none	['not provided']	0.922199025748086	ERR4210087	ERR4210087	['not provided']	none	28688	T	C	T>C	N	N	TTG	CTG	415	415	139	L	L	T28688C;L139L;N;N	FALSE	FALSE	Yes	TRUE	Synonymous	NA	TRUE	TRUE	FALSE	FALSE	FALSE	FALSE	TRUE	TRUE	FALSE	139	1	N:L139L
ERR4210088	3037	2	0	0.0	0.0	12	60.0	60.0	0	0.0	0.0	3590	60.0	60.0	0	NA	NA	NA	NA	3606	3606	2626	0.7314763231197772	964	0.26852367688022283	3590	0.995562950637826	ERR4210088	4628.44139384008	3091	4699	AMPLICON	ILLUMINA	2020-04-13	Severe acute respiratory syndrome coronavirus 2	PAIRED	PUBLIC HEALTH ENGLAND (COLINDALE)	United Kingdom	Europe	none	['not provided']	0.995562950637826	ERR4210088	ERR4210088	['not provided']	none	3037	C	T	C>T	orf1a	NSP3	TTC	TTT	2772	318	106	F	F	C3037T;F106F;orf1a;NSP3	FALSE	FALSE	Yes	TRUE	Synonymous	NA	TRUE	TRUE	FALSE	FALSE	FALSE	FALSE	TRUE	TRUE	TRUE	924	1	NSP3:F106F
ERR4210088	7090	3	0	0.0	0.0	2	60.0	60.0	24	60.0	60.0	236	60.0	60.0	0	NA	NA	NA	NA	262	262	22	0.9166666666666666	2	0.08333333333333333	24	0.0916030534351145	ERR4210088	4628.44139384008	3091	4699	AMPLICON	ILLUMINA	2020-04-13	Severe acute respiratory syndrome coronavirus 2	PAIRED	PUBLIC HEALTH ENGLAND (COLINDALE)	United Kingdom	Europe	none	['not provided']	0.0916030534351145	ERR4210088	ERR4210088	['not provided']	none	7090	T	G	T>G	orf1a	NSP3	AAT	AAG	6825	4371	1457	N	K	T7090G;N1457K;orf1a;NSP3	FALSE	FALSE	No	FALSE	Non-Synonymous	NA	TRUE	TRUE	FALSE	FALSE	FALSE	FALSE	TRUE	TRUE	FALSE	2275	1	NSP3:N1457K
ERR4210088	9678	3	2	60.0	27.0	356	60.0	60.0	0	0.0	0.0	6665	60.0	60.0	0	NA	NA	NA	NA	7023	7023	111	0.31179775280898875	245	0.6882022471910112	356	0.0506905880677773	ERR4210088	4628.44139384008	3091	4699	AMPLICON	ILLUMINA	2020-04-13	Severe acute respiratory syndrome coronavirus 2	PAIRED	PUBLIC HEALTH ENGLAND (COLINDALE)	United Kingdom	Europe	none	['not provided']	0.0506905880677773	ERR4210088	ERR4210088	['not provided']	none	9678	T	C	T>C	orf1a	NSP4	TTC	TCC	9413	1124	375	F	S	T9678C;F375S;orf1a;NSP4	FALSE	FALSE	No	FALSE	Non-Synonymous	NA	TRUE	FALSE	FALSE	FALSE	FALSE	FALSE	FALSE	FALSE	FALSE	3138	1	NSP4:F375S
ERR4210088	10708	3	2	60.0	38.0	0	0.0	0.0	6825	60.0	60.0	912	60.0	60.0	0	NA	NA	NA	NA	7739	7739	832	0.9122807017543859	80	0.08771929824561403	912	0.117844682775552	ERR4210088	4628.44139384008	3091	4699	AMPLICON	ILLUMINA	2020-04-13	Severe acute respiratory syndrome coronavirus 2	PAIRED	PUBLIC HEALTH ENGLAND (COLINDALE)	United Kingdom	Europe	none	['not provided']	0.117844682775552	ERR4210088	ERR4210088	['not provided']	none	10708	G	T	G>T	orf1a	NSP5	TGG	TGT	10443	654	218	W	C	G10708T;W218C;orf1a;NSP5	FALSE	FALSE	No	FALSE	Non-Synonymous	NA	TRUE	FALSE	FALSE	FALSE	FALSE	FALSE	FALSE	FALSE	FALSE	3481	1	NSP5:W218C
ERR4210088	10719	3	2	60.0	40.0	0	0.0	0.0	6719	60.0	60.0	1140	60.0	60.0	0	NA	NA	NA	NA	7861	7861	624	0.5473684210526316	516	0.45263157894736844	1140	0.145019717593182	ERR4210088	4628.44139384008	3091	4699	AMPLICON	ILLUMINA	2020-04-13	Severe acute respiratory syndrome coronavirus 2	PAIRED	PUBLIC HEALTH ENGLAND (COLINDALE)	United Kingdom	Europe	none	['not provided']	0.145019717593182	ERR4210088	ERR4210088	['not provided']	none	10719	G	T	G>T	orf1a	NSP5	CGA	CTA	10454	665	222	R	L	G10719T;R222L;orf1a;NSP5	FALSE	FALSE	No	FALSE	Non-Synonymous	NA	TRUE	TRUE	FALSE	TRUE	FALSE	FALSE	FALSE	FALSE	FALSE	3485	1	NSP5:R222L
ERR4210088	11654	3	0	0.0	0.0	2314	60.0	60.0	2	60.0	60.0	5219	60.0	60.0	0	NA	NA	NA	NA	7535	7535	1236	0.5341400172860847	1078	0.4658599827139153	2314	0.307100199071002	ERR4210088	4628.44139384008	3091	4699	AMPLICON	ILLUMINA	2020-04-13	Severe acute respiratory syndrome coronavirus 2	PAIRED	PUBLIC HEALTH ENGLAND (COLINDALE)	United Kingdom	Europe	none	['not provided']	0.307100199071002	ERR4210088	ERR4210088	['not provided']	none	11654	T	C	T>C	orf1a	NSP6	TTT	CTT	11389	682	228	F	L	T11654C;F228L;orf1a;NSP6	FALSE	FALSE	No	FALSE	Non-Synonymous	NA	TRUE	FALSE	FALSE	FALSE	FALSE	FALSE	FALSE	FALSE	FALSE	3797	1	NSP6:F228L
ERR4210088	14408	2	0	0.0	0.0	7	60.0	60.0	0	0.0	0.0	7695	60.0	60.0	0	NA	NA	NA	NA	7704	7704	3792	0.4927875243664717	3903	0.5072124756335282	7695	0.998831775700935	ERR4210088	4628.44139384008	3091	4699	AMPLICON	ILLUMINA	2020-04-13	Severe acute respiratory syndrome coronavirus 2	PAIRED	PUBLIC HEALTH ENGLAND (COLINDALE)	United Kingdom	Europe	none	['not provided']	0.998831775700935	ERR4210088	ERR4210088	['not provided']	none	14408	C	T	C>T	orf1b	NSP12	CCT	CTT	941	968	323	P	L	C14408T;P323L;orf1b;NSP12	FALSE	FALSE	Yes	FALSE	Non-Synonymous	NA	TRUE	FALSE	FALSE	FALSE	FALSE	FALSE	FALSE	FALSE	FALSE	314	1	NSP12:P323L
ERR4210088	15295	2	0	0.0	0.0	1117	60.0	60.0	0	0.0	0.0	4367	60.0	60.0	0	NA	NA	NA	NA	5484	5484	1025	0.9176365264100269	92	0.08236347358997315	1117	0.203683442742524	ERR4210088	4628.44139384008	3091	4699	AMPLICON	ILLUMINA	2020-04-13	Severe acute respiratory syndrome coronavirus 2	PAIRED	PUBLIC HEALTH ENGLAND (COLINDALE)	United Kingdom	Europe	none	['not provided']	0.203683442742524	ERR4210088	ERR4210088	['not provided']	none	15295	T	C	T>C	orf1b	NSP12	TAT	CAT	1828	1855	619	Y	H	T15295C;Y619H;orf1b;NSP12	FALSE	FALSE	No	FALSE	Non-Synonymous	NA	TRUE	TRUE	FALSE	FALSE	FALSE	FALSE	TRUE	TRUE	TRUE	610	1	NSP12:Y619H
ERR4210088	16290	3	4	60.0	39.0	1342	60.0	60.0	0	0.0	0.0	6263	60.0	60.0	0	NA	NA	NA	NA	7609	7609	610	0.45454545454545453	732	0.5454545454545454	1342	0.176370088053621	ERR4210088	4628.44139384008	3091	4699	AMPLICON	ILLUMINA	2020-04-13	Severe acute respiratory syndrome coronavirus 2	PAIRED	PUBLIC HEALTH ENGLAND (COLINDALE)	United Kingdom	Europe	none	['not provided']	0.176370088053621	ERR4210088	ERR4210088	['not provided']	none	16290	T	C	T>C	orf1b	NSP13	GCT	GCC	2823	54	18	A	A	T16290C;A18A;orf1b;NSP13	FALSE	FALSE	No	TRUE	Synonymous	NA	TRUE	FALSE	FALSE	FALSE	FALSE	FALSE	FALSE	FALSE	FALSE	941	1	NSP13:A18A
ERR4210088	16840	2	6696	60.0	38.97	0	0.0	0.0	0	0.0	0.0	932	60.0	60.0	0	NA	NA	NA	NA	7628	7628	472	0.5064377682403434	460	0.49356223175965663	932	0.122181436811746	ERR4210088	4628.44139384008	3091	4699	AMPLICON	ILLUMINA	2020-04-13	Severe acute respiratory syndrome coronavirus 2	PAIRED	PUBLIC HEALTH ENGLAND (COLINDALE)	United Kingdom	Europe	none	['not provided']	0.122181436811746	ERR4210088	ERR4210088	['not provided']	none	16840	A	T	A>T	orf1b	NSP13	AAA	TAA	3373	604	202	K	Stop	A16840T;K202Stop;orf1b;NSP13	TRUE	FALSE	No	NA	Nonsense	NA	FALSE	TRUE	FALSE	FALSE	FALSE	FALSE	FALSE	FALSE	TRUE	1125	1	NSP13:K202Stop
ERR4210088	20959	2	3766	60.0	38.68	0	0.0	0.0	0	0.0	0.0	712	60.0	60.0	0	NA	NA	NA	NA	4478	4478	114	0.1601123595505618	598	0.8398876404494382	712	0.158999553372041	ERR4210088	4628.44139384008	3091	4699	AMPLICON	ILLUMINA	2020-04-13	Severe acute respiratory syndrome coronavirus 2	PAIRED	PUBLIC HEALTH ENGLAND (COLINDALE)	United Kingdom	Europe	none	['not provided']	0.158999553372041	ERR4210088	ERR4210088	['not provided']	none	20959	A	T	A>T	orf1b	NSP16	AAT	TAT	7492	301	101	N	Y	A20959T;N101Y;orf1b;NSP16	FALSE	FALSE	No	FALSE	Non-Synonymous	NA	FALSE	TRUE	FALSE	FALSE	FALSE	FALSE	TRUE	FALSE	TRUE	2498	1	NSP16:N101Y
ERR4210088	21234	2	0	0.0	0.0	1140	60.0	60.0	0	0.0	0.0	122	60.0	60.0	0	NA	NA	NA	NA	1262	1262	36	0.29508196721311475	86	0.7049180327868853	122	0.0966719492868463	ERR4210088	4628.44139384008	3091	4699	AMPLICON	ILLUMINA	2020-04-13	Severe acute respiratory syndrome coronavirus 2	PAIRED	PUBLIC HEALTH ENGLAND (COLINDALE)	United Kingdom	Europe	none	['not provided']	0.0966719492868463	ERR4210088	ERR4210088	['not provided']	none	21234	C	T	C>T	orf1b	NSP16	GCC	GCT	7767	576	192	A	A	C21234T;A192A;orf1b;NSP16	FALSE	FALSE	No	TRUE	Synonymous	NA	TRUE	FALSE	FALSE	FALSE	FALSE	FALSE	FALSE	FALSE	FALSE	2589	1	NSP16:A192A
ERR4210088	23031	3	2	60.0	40.0	1615	60.0	60.0	0	0.0	0.0	6258	60.0	60.0	0	NA	NA	NA	NA	7875	7875	1093	0.676780185758514	522	0.32321981424148605	1615	0.205079365079365	ERR4210088	4628.44139384008	3091	4699	AMPLICON	ILLUMINA	2020-04-13	Severe acute respiratory syndrome coronavirus 2	PAIRED	PUBLIC HEALTH ENGLAND (COLINDALE)	United Kingdom	Europe	none	['not provided']	0.205079365079365	ERR4210088	ERR4210088	['not provided']	none	23031	T	C	T>C	S	S	TTT	TCT	1469	1469	490	F	S	T23031C;F490S;S;S	FALSE	FALSE	No	FALSE	Non-Synonymous	RBD	TRUE	TRUE	FALSE	FALSE	FALSE	FALSE	TRUE	TRUE	FALSE	490	1	S:F490S
ERR4210088	23193	2	6232	60.0	38.63	0	0.0	0.0	0	0.0	0.0	1081	60.0	60.0	0	NA	NA	NA	NA	7313	7313	949	0.877890841813136	132	0.12210915818686402	1081	0.147818952550253	ERR4210088	4628.44139384008	3091	4699	AMPLICON	ILLUMINA	2020-04-13	Severe acute respiratory syndrome coronavirus 2	PAIRED	PUBLIC HEALTH ENGLAND (COLINDALE)	United Kingdom	Europe	none	['not provided']	0.147818952550253	ERR4210088	ERR4210088	['not provided']	none	23193	A	T	A>T	S	S	AAT	ATT	1631	1631	544	N	I	A23193T;N544I;S;S	FALSE	FALSE	No	FALSE	Non-Synonymous	SD1	FALSE	TRUE	FALSE	FALSE	FALSE	FALSE	FALSE	FALSE	FALSE	544	1	S:N544I
ERR4210088	23296	2	0	0.0	0.0	1109	60.0	60.0	0	0.0	0.0	6723	60.0	60.0	0	NA	NA	NA	NA	7832	7832	611	0.5509467989179441	498	0.44905320108205593	1109	0.141598569969356	ERR4210088	4628.44139384008	3091	4699	AMPLICON	ILLUMINA	2020-04-13	Severe acute respiratory syndrome coronavirus 2	PAIRED	PUBLIC HEALTH ENGLAND (COLINDALE)	United Kingdom	Europe	none	['not provided']	0.141598569969356	ERR4210088	ERR4210088	['not provided']	none	23296	T	C	T>C	S	S	GAT	GAC	1734	1734	578	D	D	T23296C;D578D;S;S	FALSE	FALSE	No	TRUE	Synonymous	SD1	TRUE	TRUE	FALSE	FALSE	FALSE	FALSE	TRUE	FALSE	FALSE	578	1	S:D578D
ERR4210088	23300	3	2	60.0	40.0	6390	60.0	60.0	0	0.0	0.0	1507	60.0	60.0	0	NA	NA	NA	NA	7899	7899	1047	0.694757796947578	460	0.30524220305242206	1507	0.190783643499177	ERR4210088	4628.44139384008	3091	4699	AMPLICON	ILLUMINA	2020-04-13	Severe acute respiratory syndrome coronavirus 2	PAIRED	PUBLIC HEALTH ENGLAND (COLINDALE)	United Kingdom	Europe	none	['not provided']	0.190783643499177	ERR4210088	ERR4210088	['not provided']	none	23300	C	T	C>T	S	S	CAG	TAG	1738	1738	580	Q	Stop	C23300T;Q580Stop;S;S	TRUE	FALSE	No	NA	Nonsense	SD1	TRUE	TRUE	FALSE	FALSE	FALSE	FALSE	TRUE	FALSE	FALSE	580	1	S:Q580Stop
ERR4210088	23403	2	0	0.0	0.0	0	0.0	0.0	7770	60.0	60.0	2	60.0	60.0	0	NA	NA	NA	NA	7774	7774	4178	0.5377091377091378	3592	0.4622908622908623	7770	0.999485464368407	ERR4210088	4628.44139384008	3091	4699	AMPLICON	ILLUMINA	2020-04-13	Severe acute respiratory syndrome coronavirus 2	PAIRED	PUBLIC HEALTH ENGLAND (COLINDALE)	United Kingdom	Europe	none	['not provided']	0.999485464368407	ERR4210088	ERR4210088	['not provided']	none	23403	A	G	A>G	S	S	GAT	GGT	1841	1841	614	D	G	A23403G;D614G;S;S	FALSE	FALSE	Yes	FALSE	Non-Synonymous	SD2	TRUE	TRUE	FALSE	FALSE	FALSE	FALSE	FALSE	FALSE	FALSE	614	1	S:D614G
ERR4210088	23796	2	4824	60.0	38.64	0	0.0	0.0	2294	60.0	60.0	0	0.0	0.0	0	NA	NA	NA	NA	7120	7120	1608	0.7009590235396687	686	0.2990409764603313	2294	0.322191011235955	ERR4210088	4628.44139384008	3091	4699	AMPLICON	ILLUMINA	2020-04-13	Severe acute respiratory syndrome coronavirus 2	PAIRED	PUBLIC HEALTH ENGLAND (COLINDALE)	United Kingdom	Europe	none	['not provided']	0.322191011235955	ERR4210088	ERR4210088	['not provided']	none	23796	A	G	A>G	S	S	GAT	GGT	2234	2234	745	D	G	A23796G;D745G;S;S	FALSE	FALSE	No	FALSE	Non-Synonymous	NA	FALSE	TRUE	FALSE	FALSE	FALSE	FALSE	FALSE	FALSE	TRUE	745	1	S:D745G
ERR4210088	23868	2	2349	60.0	38.46	0	0.0	0.0	5463	60.0	60.0	0	0.0	0.0	0	NA	NA	NA	NA	7812	7812	1651	0.7028522775649212	698	0.29714772243507875	2349	0.300691244239631	ERR4210088	4628.44139384008	3091	4699	AMPLICON	ILLUMINA	2020-04-13	Severe acute respiratory syndrome coronavirus 2	PAIRED	PUBLIC HEALTH ENGLAND (COLINDALE)	United Kingdom	Europe	none	['not provided']	0.300691244239631	ERR4210088	ERR4210088	['not provided']	none	23868	G	A	G>A	S	S	GGA	GAA	2306	2306	769	G	E	G23868A;G769E;S;S	FALSE	FALSE	No	FALSE	Non-Synonymous	NA	TRUE	TRUE	FALSE	FALSE	FALSE	FALSE	TRUE	FALSE	FALSE	769	1	S:G769E
ERR4210088	26561	2	608	60.0	38.68	0	0.0	0.0	0	0.0	0.0	7331	60.0	60.0	0	NA	NA	NA	NA	7939	7939	254	0.41776315789473684	354	0.5822368421052632	608	0.0765839526388714	ERR4210088	4628.44139384008	3091	4699	AMPLICON	ILLUMINA	2020-04-13	Severe acute respiratory syndrome coronavirus 2	PAIRED	PUBLIC HEALTH ENGLAND (COLINDALE)	United Kingdom	Europe	none	['not provided']	0.0765839526388714	ERR4210088	ERR4210088	['not provided']	none	26561	T	A	T>A	M	M	CTT	CTA	39	39	13	L	L	T26561A;L13L;M;M	FALSE	FALSE	No	TRUE	Synonymous	NA	TRUE	TRUE	FALSE	FALSE	FALSE	FALSE	TRUE	TRUE	FALSE	13	1	M:L13L
ERR4210088	26814	2	0	0.0	0.0	1077	60.0	60.0	6687	60.0	60.0	0	0.0	0.0	0	NA	NA	NA	NA	7764	7764	830	0.7706592386258124	247	0.22934076137418755	1077	0.1387171561051	ERR4210088	4628.44139384008	3091	4699	AMPLICON	ILLUMINA	2020-04-13	Severe acute respiratory syndrome coronavirus 2	PAIRED	PUBLIC HEALTH ENGLAND (COLINDALE)	United Kingdom	Europe	none	['not provided']	0.1387171561051	ERR4210088	ERR4210088	['not provided']	none	26814	G	C	G>C	M	M	GCT	CCT	292	292	98	A	P	G26814C;A98P;M;M	FALSE	FALSE	No	FALSE	Non-Synonymous	NA	FALSE	TRUE	FALSE	FALSE	FALSE	FALSE	FALSE	FALSE	FALSE	98	1	M:A98P
ERR4210088	28801	2	322	59.95	38.04	4570	60.0	60.0	0	0.0	0.0	0	0.0	0.0	0	NA	NA	NA	NA	4894	4894	286	0.8881987577639752	36	0.11180124223602485	322	0.0657948508377605	ERR4210088	4628.44139384008	3091	4699	AMPLICON	ILLUMINA	2020-04-13	Severe acute respiratory syndrome coronavirus 2	PAIRED	PUBLIC HEALTH ENGLAND (COLINDALE)	United Kingdom	Europe	none	['not provided']	0.0657948508377605	ERR4210088	ERR4210088	['not provided']	none	28801	C	A	C>A	N	N	AGC	AGA	528	528	176	S	R	C28801A;S176R;N;N	FALSE	FALSE	No	FALSE	Non-Synonymous	NA	FALSE	TRUE	FALSE	FALSE	FALSE	FALSE	TRUE	TRUE	TRUE	176	1	N:S176R
ERR4210088	28881	2	3544	59.99	38.51	0	0.0	0.0	14	60.0	60.0	0	0.0	0.0	0	NA	NA	NA	NA	3558	3558	2442	0.6890519187358917	1102	0.31094808126410833	3544	0.996065205171445	ERR4210088	4628.44139384008	3091	4699	AMPLICON	ILLUMINA	2020-04-13	Severe acute respiratory syndrome coronavirus 2	PAIRED	PUBLIC HEALTH ENGLAND (COLINDALE)	United Kingdom	Europe	none	['not provided']	0.996065205171445	ERR4210088	ERR4210088	['not provided']	none	28881	G	A	G>A	N	N	AGG	AAG	608	608	203	R	K	G28881A;R203K;N;N	FALSE	FALSE	Yes	FALSE	Non-Synonymous	NA	TRUE	TRUE	FALSE	FALSE	FALSE	FALSE	FALSE	FALSE	FALSE	203	1	N:R203K
ERR4210088	28882	3	3464	59.99	38.49	2	60.0	60.0	14	60.0	60.0	0	0.0	0.0	0	NA	NA	NA	NA	3480	3480	2364	0.6824480369515011	1100	0.31755196304849886	3464	0.995402298850575	ERR4210088	4628.44139384008	3091	4699	AMPLICON	ILLUMINA	2020-04-13	Severe acute respiratory syndrome coronavirus 2	PAIRED	PUBLIC HEALTH ENGLAND (COLINDALE)	United Kingdom	Europe	none	['not provided']	0.995402298850575	ERR4210088	ERR4210088	['not provided']	none	28882	G	A	G>A	N	N	AGG	AGA	609	609	203	R	R	G28882A;R203R;N;N	FALSE	FALSE	Yes	TRUE	Synonymous	NA	TRUE	TRUE	FALSE	FALSE	FALSE	FALSE	FALSE	FALSE	FALSE	203	1	N:R203R
ERR4210088	28883	3	0	0.0	0.0	3576	59.98	59.98	12	60.0	60.0	2	60.0	60.0	0	NA	NA	NA	NA	3590	3590	2362	0.6605145413870246	1214	0.3394854586129754	3576	0.996100278551532	ERR4210088	4628.44139384008	3091	4699	AMPLICON	ILLUMINA	2020-04-13	Severe acute respiratory syndrome coronavirus 2	PAIRED	PUBLIC HEALTH ENGLAND (COLINDALE)	United Kingdom	Europe	none	['not provided']	0.996100278551532	ERR4210088	ERR4210088	['not provided']	none	28883	G	C	G>C	N	N	GGA	CGA	610	610	204	G	R	G28883C;G204R;N;N	FALSE	FALSE	Yes	FALSE	Non-Synonymous	NA	TRUE	TRUE	FALSE	FALSE	FALSE	FALSE	FALSE	FALSE	FALSE	204	1	N:G204R
ERR4210089	3037	4	4	60.0	34.0	8	60.0	60.0	2	60.0	60.0	3906	60.0	60.0	0	NA	NA	NA	NA	3934	3934	1656	0.423963133640553	2250	0.576036866359447	3906	0.99288256227758	ERR4210089	4823.64735979668	514	648	AMPLICON	ILLUMINA	2020-04-19	Severe acute respiratory syndrome coronavirus 2	PAIRED	QUADRAM INSTITUTE BIOSCIENCE	United Kingdom	Europe	none	['not provided']	0.99288256227758	ERR4210089	ERR4210089	['not provided']	none	3037	C	T	C>T	orf1a	NSP3	TTC	TTT	2772	318	106	F	F	C3037T;F106F;orf1a;NSP3	FALSE	FALSE	Yes	TRUE	Synonymous	NA	TRUE	TRUE	FALSE	FALSE	FALSE	FALSE	TRUE	TRUE	TRUE	924	1	NSP3:F106F
ERR4210089	8717	2	0	0.0	0.0	8	60.0	60.0	0	0.0	0.0	3446	59.99	59.99	0	NA	NA	NA	NA	3456	3456	2594	0.7527568195008706	852	0.24724318049912944	3446	0.997106481481482	ERR4210089	4823.64735979668	514	648	AMPLICON	ILLUMINA	2020-04-19	Severe acute respiratory syndrome coronavirus 2	PAIRED	QUADRAM INSTITUTE BIOSCIENCE	United Kingdom	Europe	none	['not provided']	0.997106481481482	ERR4210089	ERR4210089	['not provided']	none	8717	C	T	C>T	orf1a	NSP4	CGT	TGT	8452	163	55	R	C	C8717T;R55C;orf1a;NSP4	FALSE	FALSE	Yes	FALSE	Non-Synonymous	NA	TRUE	TRUE	FALSE	FALSE	FALSE	FALSE	FALSE	FALSE	TRUE	2818	1	NSP4:R55C
ERR4210089	9224	4	2	60.0	36.0	8	60.0	60.0	8	60.0	60.0	2718	60.0	60.0	0	NA	NA	NA	NA	2736	2736	572	0.21044885945548197	2146	0.789551140544518	2718	0.993421052631579	ERR4210089	4823.64735979668	514	648	AMPLICON	ILLUMINA	2020-04-19	Severe acute respiratory syndrome coronavirus 2	PAIRED	QUADRAM INSTITUTE BIOSCIENCE	United Kingdom	Europe	none	['not provided']	0.993421052631579	ERR4210089	ERR4210089	['not provided']	none	9224	G	T	G>T	orf1a	NSP4	GGC	TGC	8959	670	224	G	C	G9224T;G224C;orf1a;NSP4	FALSE	FALSE	Yes	FALSE	Non-Synonymous	NA	TRUE	TRUE	FALSE	FALSE	FALSE	FALSE	TRUE	TRUE	TRUE	2987	1	NSP4:G224C
ERR4210089	14408	3	2	60.0	36.0	10	60.0	60.0	0	0.0	0.0	5396	60.0	60.0	0	NA	NA	NA	NA	5420	5420	2826	0.5237212750185323	2570	0.4762787249814677	5396	0.995571955719557	ERR4210089	4823.64735979668	514	648	AMPLICON	ILLUMINA	2020-04-19	Severe acute respiratory syndrome coronavirus 2	PAIRED	QUADRAM INSTITUTE BIOSCIENCE	United Kingdom	Europe	none	['not provided']	0.995571955719557	ERR4210089	ERR4210089	['not provided']	none	14408	C	T	C>T	orf1b	NSP12	CCT	CTT	941	968	323	P	L	C14408T;P323L;orf1b;NSP12	FALSE	FALSE	Yes	FALSE	Non-Synonymous	NA	TRUE	FALSE	FALSE	FALSE	FALSE	FALSE	FALSE	FALSE	FALSE	314	1	NSP12:P323L
ERR4210089	23403	3	2	60.0	36.0	2	60.0	60.0	7645	60.0	60.0	0	0.0	0.0	0	NA	NA	NA	NA	7649	7649	3385	0.44277305428384567	4260	0.5572269457161544	7645	0.999477055824291	ERR4210089	4823.64735979668	514	648	AMPLICON	ILLUMINA	2020-04-19	Severe acute respiratory syndrome coronavirus 2	PAIRED	QUADRAM INSTITUTE BIOSCIENCE	United Kingdom	Europe	none	['not provided']	0.999477055824291	ERR4210089	ERR4210089	['not provided']	none	23403	A	G	A>G	S	S	GAT	GGT	1841	1841	614	D	G	A23403G;D614G;S;S	FALSE	FALSE	Yes	FALSE	Non-Synonymous	SD2	TRUE	TRUE	FALSE	FALSE	FALSE	FALSE	FALSE	FALSE	FALSE	614	1	S:D614G
ERR4210093	2480	1	0	0.0	0.0	0	0.0	0.0	324	60.0	60.0	0	0.0	0.0	0	NA	NA	NA	NA	324	324	164	0.5061728395061729	160	0.49382716049382713	324	1	ERR4210093	5309.70645085777	2124	3768	AMPLICON	ILLUMINA	2020-03-24	Severe acute respiratory syndrome coronavirus 2	PAIRED	PUBLIC HEALTH ENGLAND (COLINDALE)	United Kingdom	Europe	none	['not provided']	1	ERR4210093	ERR4210093	['not provided']	none	2480	A	G	A>G	orf1a	NSP2	ATT	GTT	2215	1675	559	I	V	A2480G;I559V;orf1a;NSP2	FALSE	FALSE	Yes	FALSE	Non-Synonymous	NA	TRUE	TRUE	FALSE	FALSE	FALSE	FALSE	TRUE	TRUE	FALSE	739	1	NSP2:I559V
ERR4210093	2558	1	0	0.0	0.0	0	0.0	0.0	0	0.0	0.0	308	60.0	60.0	0	NA	NA	NA	NA	308	308	142	0.461038961038961	166	0.538961038961039	308	1	ERR4210093	5309.70645085777	2124	3768	AMPLICON	ILLUMINA	2020-03-24	Severe acute respiratory syndrome coronavirus 2	PAIRED	PUBLIC HEALTH ENGLAND (COLINDALE)	United Kingdom	Europe	none	['not provided']	1	ERR4210093	ERR4210093	['not provided']	none	2558	C	T	C>T	orf1a	NSP2	CCA	TCA	2293	1753	585	P	S	C2558T;P585S;orf1a;NSP2	FALSE	FALSE	Yes	FALSE	Non-Synonymous	NA	TRUE	TRUE	FALSE	FALSE	FALSE	FALSE	TRUE	TRUE	FALSE	765	1	NSP2:P585S
ERR4210093	10323	4	4	60.0	32.5	2	60.0	60.0	7891	60.0	60.0	6	60.0	60.0	0	NA	NA	NA	NA	7903	7903	4242	0.5375744519072361	3649	0.4624255480927639	7891	0.998481589269897	ERR4210093	5309.70645085777	2124	3768	AMPLICON	ILLUMINA	2020-03-24	Severe acute respiratory syndrome coronavirus 2	PAIRED	PUBLIC HEALTH ENGLAND (COLINDALE)	United Kingdom	Europe	none	['not provided']	0.998481589269897	ERR4210093	ERR4210093	['not provided']	none	10323	A	G	A>G	orf1a	NSP5	AAG	AGG	10058	269	90	K	R	A10323G;K90R;orf1a;NSP5	FALSE	FALSE	Yes	FALSE	Non-Synonymous	NA	TRUE	TRUE	FALSE	FALSE	FALSE	FALSE	FALSE	FALSE	FALSE	3353	1	NSP5:K90R
ERR4210093	11083	4	4	60.0	40.0	4	60.0	60.0	2	60.0	60.0	6219	59.95	59.95	0	NA	NA	NA	NA	6780	6780	4976	0.8001286380447017	1243	0.19987136195529828	6219	0.917256637168142	ERR4210093	5309.70645085777	2124	3768	AMPLICON	ILLUMINA	2020-03-24	Severe acute respiratory syndrome coronavirus 2	PAIRED	PUBLIC HEALTH ENGLAND (COLINDALE)	United Kingdom	Europe	none	['not provided']	0.917256637168142	ERR4210093	ERR4210093	['not provided']	none	11083	G	T	G>T	orf1a	NSP6	TTG	TTT	10818	111	37	L	F	G11083T;L37F;orf1a;NSP6	FALSE	FALSE	Yes	FALSE	Non-Synonymous	NA	TRUE	TRUE	FALSE	FALSE	FALSE	FALSE	FALSE	FALSE	FALSE	3606	1	NSP6:L37F
ERR4210093	14805	3	2	60.0	38.0	2	60.0	60.0	0	0.0	0.0	4114	60.0	60.0	0	NA	NA	NA	NA	4118	4118	698	0.16966456003889158	3416	0.8303354399611084	4114	0.999028654686741	ERR4210093	5309.70645085777	2124	3768	AMPLICON	ILLUMINA	2020-03-24	Severe acute respiratory syndrome coronavirus 2	PAIRED	PUBLIC HEALTH ENGLAND (COLINDALE)	United Kingdom	Europe	none	['not provided']	0.999028654686741	ERR4210093	ERR4210093	['not provided']	none	14805	C	T	C>T	orf1b	NSP12	TAC	TAT	1338	1365	455	Y	Y	C14805T;Y455Y;orf1b;NSP12	FALSE	FALSE	Yes	TRUE	Synonymous	NA	TRUE	TRUE	FALSE	FALSE	FALSE	FALSE	FALSE	FALSE	TRUE	446	1	NSP12:Y455Y
ERR4210093	18652	4	2	60.0	38.0	85	60.0	60.0	2	60.0	60.0	7028	60.0	60.0	0	NA	NA	NA	NA	7119	7119	6217	0.8846044393853159	811	0.11539556061468412	7028	0.987217305801377	ERR4210093	5309.70645085777	2124	3768	AMPLICON	ILLUMINA	2020-03-24	Severe acute respiratory syndrome coronavirus 2	PAIRED	PUBLIC HEALTH ENGLAND (COLINDALE)	United Kingdom	Europe	none	['not provided']	0.987217305801377	ERR4210093	ERR4210093	['not provided']	none	18652	C	T	C>T	orf1b	NSP14	CGC	TGC	5185	613	205	R	C	C18652T;R205C;orf1b;NSP14	FALSE	FALSE	Yes	FALSE	Non-Synonymous	NA	TRUE	TRUE	FALSE	FALSE	FALSE	FALSE	FALSE	FALSE	TRUE	1729	1	NSP14:R205C
ERR4210107	335	3	2	60.0	27.0	4839	60.0	60.0	0	0.0	0.0	1234	60.0	60.0	0	NA	NA	NA	NA	6075	6075	466	0.37763371150729336	768	0.6223662884927067	1234	0.203127572016461	ERR4210107	3278.74306925727	4418	7636	AMPLICON	ILLUMINA	2020-04-14	Severe acute respiratory syndrome coronavirus 2	PAIRED	PUBLIC HEALTH ENGLAND (COLINDALE)	United Kingdom	Europe	none	['not provided']	0.203127572016461	ERR4210107	ERR4210107	['not provided']	none	335	C	T	C>T	orf1a	NSP1	CGC	TGC	70	70	24	R	C	C335T;R24C;orf1a;NSP1	FALSE	FALSE	No	FALSE	Non-Synonymous	NA	TRUE	TRUE	FALSE	FALSE	FALSE	FALSE	TRUE	TRUE	FALSE	24	1	NSP1:R24C
ERR4210107	516	3	0	0.0	0.0	1968	60.0	60.0	2	60.0	60.0	5634	60.0	60.0	0	NA	NA	NA	NA	7604	7604	1400	0.7113821138211383	568	0.2886178861788618	1968	0.25881115202525	ERR4210107	3278.74306925727	4418	7636	AMPLICON	ILLUMINA	2020-04-14	Severe acute respiratory syndrome coronavirus 2	PAIRED	PUBLIC HEALTH ENGLAND (COLINDALE)	United Kingdom	Europe	none	['not provided']	0.25881115202525	ERR4210107	ERR4210107	['not provided']	none	516	T	C	T>C	orf1a	NSP1	GTT	GCT	251	251	84	V	A	T516C;V84A;orf1a;NSP1	FALSE	FALSE	No	FALSE	Non-Synonymous	NA	FALSE	TRUE	FALSE	FALSE	FALSE	FALSE	TRUE	FALSE	FALSE	84	1	NSP1:V84A
ERR4210107	909	3	2288	59.99	37.99	4	60.0	60.0	0	0.0	0.0	5343	60.0	60.0	0	NA	NA	NA	NA	7635	7635	1434	0.6267482517482518	854	0.3732517482517482	2288	0.299672560576293	ERR4210107	3278.74306925727	4418	7636	AMPLICON	ILLUMINA	2020-04-14	Severe acute respiratory syndrome coronavirus 2	PAIRED	PUBLIC HEALTH ENGLAND (COLINDALE)	United Kingdom	Europe	none	['not provided']	0.299672560576293	ERR4210107	ERR4210107	['not provided']	none	909	T	A	T>A	orf1a	NSP2	TTG	TAG	644	104	35	L	Stop	T909A;L35Stop;orf1a;NSP2	TRUE	FALSE	No	NA	Nonsense	NA	FALSE	FALSE	FALSE	FALSE	FALSE	FALSE	FALSE	FALSE	FALSE	215	1	NSP2:L35Stop
ERR4210107	1368	3	0	0.0	0.0	6916	60.0	60.0	2	60.0	60.0	6	60.0	60.0	0	NA	NA	NA	NA	6926	6926	5434	0.7857142857142857	1482	0.21428571428571427	6916	0.998556165174704	ERR4210107	3278.74306925727	4418	7636	AMPLICON	ILLUMINA	2020-04-14	Severe acute respiratory syndrome coronavirus 2	PAIRED	PUBLIC HEALTH ENGLAND (COLINDALE)	United Kingdom	Europe	none	['not provided']	0.998556165174704	ERR4210107	ERR4210107	['not provided']	none	1368	T	C	T>C	orf1a	NSP2	ATT	ACT	1103	563	188	I	T	T1368C;I188T;orf1a;NSP2	FALSE	FALSE	Yes	FALSE	Non-Synonymous	NA	TRUE	TRUE	FALSE	TRUE	FALSE	FALSE	FALSE	FALSE	FALSE	368	1	NSP2:I188T
ERR4210107	1895	2	0	0.0	0.0	0	0.0	0.0	382	60.0	60.0	324	60.0	60.0	0	NA	NA	NA	NA	706	706	28	0.08641975308641975	296	0.9135802469135802	324	0.458923512747875	ERR4210107	3278.74306925727	4418	7636	AMPLICON	ILLUMINA	2020-04-14	Severe acute respiratory syndrome coronavirus 2	PAIRED	PUBLIC HEALTH ENGLAND (COLINDALE)	United Kingdom	Europe	none	['not provided']	0.458923512747875	ERR4210107	ERR4210107	['not provided']	none	1895	G	T	G>T	orf1a	NSP2	GTA	TTA	1630	1090	364	V	L	G1895T;V364L;orf1a;NSP2	FALSE	FALSE	No	FALSE	Non-Synonymous	NA	TRUE	TRUE	FALSE	FALSE	FALSE	FALSE	FALSE	FALSE	FALSE	544	1	NSP2:V364L
ERR4210107	5259	2	0	0.0	0.0	290	60.0	60.0	0	0.0	0.0	270	60.0	60.0	0	NA	NA	NA	NA	560	560	164	0.6074074074074074	106	0.3925925925925926	270	0.482142857142857	ERR4210107	3278.74306925727	4418	7636	AMPLICON	ILLUMINA	2020-04-14	Severe acute respiratory syndrome coronavirus 2	PAIRED	PUBLIC HEALTH ENGLAND (COLINDALE)	United Kingdom	Europe	none	['not provided']	0.482142857142857	ERR4210107	ERR4210107	['not provided']	none	5259	C	T	C>T	orf1a	NSP3	ACT	ATT	4994	2540	847	T	I	C5259T;T847I;orf1a;NSP3	FALSE	FALSE	No	FALSE	Non-Synonymous	NA	TRUE	FALSE	FALSE	FALSE	FALSE	FALSE	FALSE	FALSE	FALSE	1665	1	NSP3:T847I
ERR4210107	11083	3	4	60.0	40.0	0	0.0	0.0	16	60.0	60.0	6690	59.96	59.96	0	NA	NA	NA	NA	7169	7169	5516	0.8245142002989536	1174	0.17548579970104633	6690	0.933184544566885	ERR4210107	3278.74306925727	4418	7636	AMPLICON	ILLUMINA	2020-04-14	Severe acute respiratory syndrome coronavirus 2	PAIRED	PUBLIC HEALTH ENGLAND (COLINDALE)	United Kingdom	Europe	none	['not provided']	0.933184544566885	ERR4210107	ERR4210107	['not provided']	none	11083	G	T	G>T	orf1a	NSP6	TTG	TTT	10818	111	37	L	F	G11083T;L37F;orf1a;NSP6	FALSE	FALSE	Yes	FALSE	Non-Synonymous	NA	TRUE	TRUE	FALSE	FALSE	FALSE	FALSE	FALSE	FALSE	FALSE	3606	1	NSP6:L37F
ERR4210107	11736	2	2836	60.0	38.11	0	0.0	0.0	3360	59.98	59.98	0	0.0	0.0	0	NA	NA	NA	NA	6196	6196	1864	0.5547619047619048	1496	0.4452380952380952	3360	0.542285345384119	ERR4210107	3278.74306925727	4418	7636	AMPLICON	ILLUMINA	2020-04-14	Severe acute respiratory syndrome coronavirus 2	PAIRED	PUBLIC HEALTH ENGLAND (COLINDALE)	United Kingdom	Europe	none	['not provided']	0.542285345384119	ERR4210107	ERR4210107	['not provided']	none	11736	A	G	A>G	orf1a	NSP6	AAT	AGT	11471	764	255	N	S	A11736G;N255S;orf1a;NSP6	FALSE	FALSE	No	FALSE	Non-Synonymous	NA	TRUE	TRUE	FALSE	FALSE	FALSE	FALSE	TRUE	FALSE	TRUE	3824	1	NSP6:N255S
ERR4210107	12410	4	4888	60.0	38.16	2	60.0	60.0	448	60.0	60.0	2	60.0	60.0	0	NA	NA	NA	NA	5340	5340	234	0.5223214285714286	214	0.47767857142857145	448	0.0838951310861423	ERR4210107	3278.74306925727	4418	7636	AMPLICON	ILLUMINA	2020-04-14	Severe acute respiratory syndrome coronavirus 2	PAIRED	PUBLIC HEALTH ENGLAND (COLINDALE)	United Kingdom	Europe	none	['not provided']	0.0838951310861423	ERR4210107	ERR4210107	['not provided']	none	12410	A	G	A>G	orf1a	NSP8	ATC	GTC	12145	319	107	I	V	A12410G;I107V;orf1a;NSP8	FALSE	FALSE	No	FALSE	Non-Synonymous	NA	TRUE	TRUE	FALSE	FALSE	FALSE	FALSE	TRUE	FALSE	TRUE	4049	1	NSP8:I107V
ERR4210107	13029	3	174	59.94	38.85	0	0.0	0.0	2370	60.0	60.0	6	60.0	60.0	0	NA	NA	NA	NA	2550	2550	28	0.16091954022988506	146	0.8390804597701149	174	0.0682352941176471	ERR4210107	3278.74306925727	4418	7636	AMPLICON	ILLUMINA	2020-04-14	Severe acute respiratory syndrome coronavirus 2	PAIRED	PUBLIC HEALTH ENGLAND (COLINDALE)	United Kingdom	Europe	none	['not provided']	0.0682352941176471	ERR4210107	ERR4210107	['not provided']	none	13029	G	A	G>A	orf1a	NSP10	GGT	GAT	12764	5	2	G	D	G13029A;G2D;orf1a;NSP10	FALSE	FALSE	No	FALSE	Non-Synonymous	NA	FALSE	TRUE	FALSE	FALSE	FALSE	FALSE	FALSE	FALSE	FALSE	4255	1	NSP10:G2D
ERR4210107	14408	2	0	0.0	0.0	186	60.0	60.0	0	0.0	0.0	12	60.0	60.0	0	NA	NA	NA	NA	198	198	6	0.5	6	0.5	12	0.0606060606060606	ERR4210107	3278.74306925727	4418	7636	AMPLICON	ILLUMINA	2020-04-14	Severe acute respiratory syndrome coronavirus 2	PAIRED	PUBLIC HEALTH ENGLAND (COLINDALE)	United Kingdom	Europe	none	['not provided']	0.0606060606060606	ERR4210107	ERR4210107	['not provided']	none	14408	C	T	C>T	orf1b	NSP12	CCT	CTT	941	968	323	P	L	C14408T;P323L;orf1b;NSP12	FALSE	FALSE	No	FALSE	Non-Synonymous	NA	TRUE	FALSE	FALSE	FALSE	FALSE	FALSE	FALSE	FALSE	FALSE	314	1	NSP12:P323L
ERR4210107	14805	1	0	0.0	0.0	0	0.0	0.0	0	0.0	0.0	188	59.94	59.94	0	NA	NA	NA	NA	188	188	22	0.11702127659574468	166	0.8829787234042553	188	1	ERR4210107	3278.74306925727	4418	7636	AMPLICON	ILLUMINA	2020-04-14	Severe acute respiratory syndrome coronavirus 2	PAIRED	PUBLIC HEALTH ENGLAND (COLINDALE)	United Kingdom	Europe	none	['not provided']	1	ERR4210107	ERR4210107	['not provided']	none	14805	C	T	C>T	orf1b	NSP12	TAC	TAT	1338	1365	455	Y	Y	C14805T;Y455Y;orf1b;NSP12	FALSE	FALSE	Yes	TRUE	Synonymous	NA	TRUE	TRUE	FALSE	FALSE	FALSE	FALSE	FALSE	FALSE	TRUE	446	1	NSP12:Y455Y
ERR4210107	21117	2	0	0.0	0.0	50	60.0	60.0	0	0.0	0.0	256	60.0	60.0	0	NA	NA	NA	NA	306	306	26	0.52	24	0.48	50	0.163398692810458	ERR4210107	3278.74306925727	4418	7636	AMPLICON	ILLUMINA	2020-04-14	Severe acute respiratory syndrome coronavirus 2	PAIRED	PUBLIC HEALTH ENGLAND (COLINDALE)	United Kingdom	Europe	none	['not provided']	0.163398692810458	ERR4210107	ERR4210107	['not provided']	none	21117	T	C	T>C	orf1b	NSP16	ATT	ATC	7650	459	153	I	I	T21117C;I153I;orf1b;NSP16	FALSE	FALSE	No	TRUE	Synonymous	NA	FALSE	TRUE	FALSE	FALSE	FALSE	FALSE	TRUE	TRUE	TRUE	2550	1	NSP16:I153I
ERR4210107	21119	2	0	0.0	0.0	0	0.0	0.0	248	60.0	60.0	52	60.0	60.0	0	NA	NA	NA	NA	300	300	28	0.5384615384615384	24	0.46153846153846156	52	0.173333333333333	ERR4210107	3278.74306925727	4418	7636	AMPLICON	ILLUMINA	2020-04-14	Severe acute respiratory syndrome coronavirus 2	PAIRED	PUBLIC HEALTH ENGLAND (COLINDALE)	United Kingdom	Europe	none	['not provided']	0.173333333333333	ERR4210107	ERR4210107	['not provided']	none	21119	G	T	G>T	orf1b	NSP16	TGT	TTT	7652	461	154	C	F	G21119T;C154F;orf1b;NSP16	FALSE	FALSE	No	FALSE	Non-Synonymous	NA	TRUE	TRUE	FALSE	FALSE	FALSE	FALSE	TRUE	TRUE	TRUE	2551	1	NSP16:C154F
ERR4210107	23707	2	0	0.0	0.0	16	60.0	60.0	0	0.0	0.0	7610	60.0	60.0	0	NA	NA	NA	NA	7626	7626	2859	0.3756898817345598	4751	0.6243101182654403	7610	0.997901914503016	ERR4210107	3278.74306925727	4418	7636	AMPLICON	ILLUMINA	2020-04-14	Severe acute respiratory syndrome coronavirus 2	PAIRED	PUBLIC HEALTH ENGLAND (COLINDALE)	United Kingdom	Europe	none	['not provided']	0.997901914503016	ERR4210107	ERR4210107	['not provided']	none	23707	C	T	C>T	S	S	CCC	CCT	2145	2145	715	P	P	C23707T;P715P;S;S	FALSE	FALSE	Yes	TRUE	Synonymous	NA	TRUE	TRUE	FALSE	FALSE	FALSE	FALSE	TRUE	TRUE	FALSE	715	1	S:P715P
ERR4210107	24996	2	0	0.0	0.0	511	60.0	60.0	0	0.0	0.0	5212	60.0	60.0	0	NA	NA	NA	NA	5723	5723	168	0.3287671232876712	343	0.6712328767123288	511	0.0892888345273458	ERR4210107	3278.74306925727	4418	7636	AMPLICON	ILLUMINA	2020-04-14	Severe acute respiratory syndrome coronavirus 2	PAIRED	PUBLIC HEALTH ENGLAND (COLINDALE)	United Kingdom	Europe	none	['not provided']	0.0892888345273458	ERR4210107	ERR4210107	['not provided']	none	24996	T	C	T>C	S	S	TTA	TCA	3434	3434	1145	L	S	T24996C;L1145S;S;S	FALSE	FALSE	No	FALSE	Non-Synonymous	SD3	FALSE	TRUE	FALSE	FALSE	FALSE	FALSE	TRUE	TRUE	TRUE	1145	1	S:L1145S
ERR4210107	25021	4	4989	60.0	38.36	2	60.0	60.0	2	60.0	60.0	2815	60.0	60.0	0	NA	NA	NA	NA	7810	7810	3468	0.6951292844257366	1521	0.3048707155742634	4989	0.638796414852753	ERR4210107	3278.74306925727	4418	7636	AMPLICON	ILLUMINA	2020-04-14	Severe acute respiratory syndrome coronavirus 2	PAIRED	PUBLIC HEALTH ENGLAND (COLINDALE)	United Kingdom	Europe	none	['not provided']	0.638796414852753	ERR4210107	ERR4210107	['not provided']	none	25021	T	A	T>A	S	S	GAT	GAA	3459	3459	1153	D	E	T25021A;D1153E;S;S	FALSE	FALSE	No	FALSE	Non-Synonymous	SD3	TRUE	TRUE	FALSE	FALSE	FALSE	FALSE	TRUE	TRUE	TRUE	1153	1	S:D1153E
ERR4210107	25381	3	2094	60.0	38.46	404	60.0	60.0	0	0.0	0.0	2	60.0	60.0	0	NA	NA	NA	NA	2500	2500	382	0.9455445544554455	22	0.054455445544554455	404	0.1616	ERR4210107	3278.74306925727	4418	7636	AMPLICON	ILLUMINA	2020-04-14	Severe acute respiratory syndrome coronavirus 2	PAIRED	PUBLIC HEALTH ENGLAND (COLINDALE)	United Kingdom	Europe	none	['not provided']	0.1616	ERR4210107	ERR4210107	['not provided']	none	25381	A	C	A>C	S	S	ACA	ACC	3819	3819	1273	T	T	A25381C;T1273T;S;S	FALSE	FALSE	No	TRUE	Synonymous	HR2-TM-CT	TRUE	TRUE	FALSE	FALSE	FALSE	FALSE	FALSE	FALSE	FALSE	1273	1	S:T1273T
ERR4210107	26317	3	0	0.0	0.0	2	60.0	60.0	3968	59.98	59.98	596	60.0	60.0	0	NA	NA	NA	NA	4568	4568	226	0.37919463087248323	370	0.6208053691275168	596	0.130472854640981	ERR4210107	3278.74306925727	4418	7636	AMPLICON	ILLUMINA	2020-04-14	Severe acute respiratory syndrome coronavirus 2	PAIRED	PUBLIC HEALTH ENGLAND (COLINDALE)	United Kingdom	Europe	none	['not provided']	0.130472854640981	ERR4210107	ERR4210107	['not provided']	none	26317	G	T	G>T	E	E	GTA	TTA	73	73	25	V	L	G26317T;V25L;E;E	FALSE	FALSE	No	FALSE	Non-Synonymous	NA	FALSE	FALSE	FALSE	FALSE	FALSE	FALSE	FALSE	FALSE	FALSE	25	1	E:V25L
ERR4210107	26654	2	0	0.0	0.0	0	0.0	0.0	6362	60.0	60.0	1260	60.0	60.0	0	NA	NA	NA	NA	7622	7622	994	0.7888888888888889	266	0.2111111111111111	1260	0.165310942009971	ERR4210107	3278.74306925727	4418	7636	AMPLICON	ILLUMINA	2020-04-14	Severe acute respiratory syndrome coronavirus 2	PAIRED	PUBLIC HEALTH ENGLAND (COLINDALE)	United Kingdom	Europe	none	['not provided']	0.165310942009971	ERR4210107	ERR4210107	['not provided']	none	26654	G	T	G>T	M	M	AGG	AGT	132	132	44	R	S	G26654T;R44S;M;M	FALSE	FALSE	No	FALSE	Non-Synonymous	NA	TRUE	TRUE	FALSE	TRUE	FALSE	FALSE	FALSE	FALSE	FALSE	44	1	M:R44S
ERR4210107	26681	2	0	0.0	0.0	10	60.0	60.0	0	0.0	0.0	7821	60.0	60.0	0	NA	NA	NA	NA	7833	7833	5328	0.6812428078250863	2493	0.3187571921749137	7821	0.998468019915741	ERR4210107	3278.74306925727	4418	7636	AMPLICON	ILLUMINA	2020-04-14	Severe acute respiratory syndrome coronavirus 2	PAIRED	PUBLIC HEALTH ENGLAND (COLINDALE)	United Kingdom	Europe	none	['not provided']	0.998468019915741	ERR4210107	ERR4210107	['not provided']	none	26681	C	T	C>T	M	M	TTC	TTT	159	159	53	F	F	C26681T;F53F;M;M	FALSE	FALSE	Yes	TRUE	Synonymous	NA	TRUE	TRUE	FALSE	TRUE	FALSE	FALSE	FALSE	FALSE	FALSE	53	1	M:F53F
ERR4210121	278	2	0	0.0	0.0	292	60.0	60.0	5386	60.0	60.0	0	0.0	0.0	0	NA	NA	NA	NA	5678	5678	158	0.541095890410959	134	0.4589041095890411	292	0.0514265586474111	ERR4210121	1624.13082299435	8158	13318	AMPLICON	ILLUMINA	2020-04-06	Severe acute respiratory syndrome coronavirus 2	PAIRED	WEST OF SCOTLAND SPECIALIST VIROLOGY CENTRE, NHSGG	United Kingdom	Europe	none	['not provided']	0.0514265586474111	ERR4210121	ERR4210121	['not provided']	none	278	G	C	G>C	orf1a	NSP1	GTC	CTC	13	13	5	V	L	G278C;V5L;orf1a;NSP1	FALSE	FALSE	No	FALSE	Non-Synonymous	NA	FALSE	TRUE	FALSE	FALSE	FALSE	FALSE	TRUE	TRUE	FALSE	5	1	NSP1:V5L
ERR4210121	2121	2	0	0.0	0.0	132	60.0	60.0	0	0.0	0.0	22	60.0	60.0	0	NA	NA	NA	NA	154	154	6	0.2727272727272727	16	0.7272727272727273	22	0.142857142857143	ERR4210121	1624.13082299435	8158	13318	AMPLICON	ILLUMINA	2020-04-06	Severe acute respiratory syndrome coronavirus 2	PAIRED	WEST OF SCOTLAND SPECIALIST VIROLOGY CENTRE, NHSGG	United Kingdom	Europe	none	['not provided']	0.142857142857143	ERR4210121	ERR4210121	['not provided']	none	2121	C	T	C>T	orf1a	NSP2	ACT	ATT	1856	1316	439	T	I	C2121T;T439I;orf1a;NSP2	FALSE	FALSE	No	FALSE	Non-Synonymous	NA	TRUE	TRUE	FALSE	FALSE	FALSE	FALSE	FALSE	FALSE	FALSE	619	1	NSP2:T439I
ERR4210121	3037	1	0	0.0	0.0	0	0.0	0.0	0	0.0	0.0	220	60.0	60.0	0	NA	NA	NA	NA	220	220	108	0.4909090909090909	112	0.509090909090909	220	1	ERR4210121	1624.13082299435	8158	13318	AMPLICON	ILLUMINA	2020-04-06	Severe acute respiratory syndrome coronavirus 2	PAIRED	WEST OF SCOTLAND SPECIALIST VIROLOGY CENTRE, NHSGG	United Kingdom	Europe	none	['not provided']	1	ERR4210121	ERR4210121	['not provided']	none	3037	C	T	C>T	orf1a	NSP3	TTC	TTT	2772	318	106	F	F	C3037T;F106F;orf1a;NSP3	FALSE	FALSE	Yes	TRUE	Synonymous	NA	TRUE	TRUE	FALSE	FALSE	FALSE	FALSE	TRUE	TRUE	TRUE	924	1	NSP3:F106F
ERR4210121	3954	2	452	60.0	38.79	0	0.0	0.0	62	60.0	60.0	0	0.0	0.0	0	NA	NA	NA	NA	514	514	32	0.5161290322580645	30	0.4838709677419355	62	0.120622568093385	ERR4210121	1624.13082299435	8158	13318	AMPLICON	ILLUMINA	2020-04-06	Severe acute respiratory syndrome coronavirus 2	PAIRED	WEST OF SCOTLAND SPECIALIST VIROLOGY CENTRE, NHSGG	United Kingdom	Europe	none	['not provided']	0.120622568093385	ERR4210121	ERR4210121	['not provided']	none	3954	A	G	A>G	orf1a	NSP3	AAG	AGG	3689	1235	412	K	R	A3954G;K412R;orf1a;NSP3	FALSE	FALSE	No	FALSE	Non-Synonymous	NA	FALSE	TRUE	FALSE	FALSE	FALSE	FALSE	FALSE	FALSE	FALSE	1230	1	NSP3:K412R
ERR4210121	4511	2	0	0.0	0.0	0	0.0	0.0	1502	60.0	60.0	144	60.0	60.0	0	NA	NA	NA	NA	1646	1646	68	0.4722222222222222	76	0.5277777777777778	144	0.0874848116646416	ERR4210121	1624.13082299435	8158	13318	AMPLICON	ILLUMINA	2020-04-06	Severe acute respiratory syndrome coronavirus 2	PAIRED	WEST OF SCOTLAND SPECIALIST VIROLOGY CENTRE, NHSGG	United Kingdom	Europe	none	['not provided']	0.0874848116646416	ERR4210121	ERR4210121	['not provided']	none	4511	G	T	G>T	orf1a	NSP3	GTT	TTT	4246	1792	598	V	F	G4511T;V598F;orf1a;NSP3	FALSE	FALSE	No	FALSE	Non-Synonymous	NA	TRUE	TRUE	FALSE	FALSE	FALSE	FALSE	FALSE	FALSE	FALSE	1416	1	NSP3:V598F
ERR4210121	4807	2	80	60.0	38.55	0	0.0	0.0	718	60.0	60.0	0	0.0	0.0	0	NA	NA	NA	NA	798	798	42	0.525	38	0.475	80	0.100250626566416	ERR4210121	1624.13082299435	8158	13318	AMPLICON	ILLUMINA	2020-04-06	Severe acute respiratory syndrome coronavirus 2	PAIRED	WEST OF SCOTLAND SPECIALIST VIROLOGY CENTRE, NHSGG	United Kingdom	Europe	none	['not provided']	0.100250626566416	ERR4210121	ERR4210121	['not provided']	none	4807	G	A	G>A	orf1a	NSP3	TGG	TGA	4542	2088	696	W	Stop	G4807A;W696Stop;orf1a;NSP3	TRUE	FALSE	No	NA	Nonsense	NA	FALSE	TRUE	FALSE	FALSE	FALSE	FALSE	FALSE	FALSE	FALSE	1514	1	NSP3:W696Stop
ERR4210121	5708	3	2	60.0	39.0	580	60.0	60.0	4764	60.0	60.0	0	0.0	0.0	0	NA	NA	NA	NA	5346	5346	310	0.5344827586206896	270	0.46551724137931033	580	0.108492330714553	ERR4210121	1624.13082299435	8158	13318	AMPLICON	ILLUMINA	2020-04-06	Severe acute respiratory syndrome coronavirus 2	PAIRED	WEST OF SCOTLAND SPECIALIST VIROLOGY CENTRE, NHSGG	United Kingdom	Europe	none	['not provided']	0.108492330714553	ERR4210121	ERR4210121	['not provided']	none	5708	G	C	G>C	orf1a	NSP3	GAA	CAA	5443	2989	997	E	Q	G5708C;E997Q;orf1a;NSP3	FALSE	FALSE	No	FALSE	Non-Synonymous	NA	FALSE	FALSE	FALSE	FALSE	FALSE	FALSE	FALSE	FALSE	FALSE	1815	1	NSP3:E997Q
ERR4210121	9036	2	282	60.0	38.55	0	0.0	0.0	0	0.0	0.0	100	60.0	60.0	0	NA	NA	NA	NA	382	382	98	0.98	2	0.02	100	0.261780104712042	ERR4210121	1624.13082299435	8158	13318	AMPLICON	ILLUMINA	2020-04-06	Severe acute respiratory syndrome coronavirus 2	PAIRED	WEST OF SCOTLAND SPECIALIST VIROLOGY CENTRE, NHSGG	United Kingdom	Europe	none	['not provided']	0.261780104712042	ERR4210121	ERR4210121	['not provided']	none	9036	A	T	A>T	orf1a	NSP4	GAT	GTT	8771	482	161	D	V	A9036T;D161V;orf1a;NSP4	FALSE	FALSE	No	FALSE	Non-Synonymous	NA	FALSE	TRUE	FALSE	FALSE	FALSE	FALSE	TRUE	FALSE	FALSE	2924	1	NSP4:D161V
ERR4210121	9039	2	100	60.0	38.66	274	60.0	60.0	0	0.0	0.0	0	0.0	0.0	0	NA	NA	NA	NA	374	374	98	0.98	2	0.02	100	0.267379679144385	ERR4210121	1624.13082299435	8158	13318	AMPLICON	ILLUMINA	2020-04-06	Severe acute respiratory syndrome coronavirus 2	PAIRED	WEST OF SCOTLAND SPECIALIST VIROLOGY CENTRE, NHSGG	United Kingdom	Europe	none	['not provided']	0.267379679144385	ERR4210121	ERR4210121	['not provided']	none	9039	C	A	C>A	orf1a	NSP4	GCT	GAT	8774	485	162	A	D	C9039A;A162D;orf1a;NSP4	FALSE	FALSE	No	FALSE	Non-Synonymous	NA	FALSE	TRUE	FALSE	FALSE	FALSE	FALSE	TRUE	FALSE	FALSE	2925	1	NSP4:A162D
ERR4210121	9057	2	0	0.0	0.0	276	60.0	60.0	0	0.0	0.0	162	60.0	60.0	0	NA	NA	NA	NA	438	438	98	0.6049382716049383	64	0.3950617283950617	162	0.36986301369863	ERR4210121	1624.13082299435	8158	13318	AMPLICON	ILLUMINA	2020-04-06	Severe acute respiratory syndrome coronavirus 2	PAIRED	WEST OF SCOTLAND SPECIALIST VIROLOGY CENTRE, NHSGG	United Kingdom	Europe	none	['not provided']	0.36986301369863	ERR4210121	ERR4210121	['not provided']	none	9057	C	T	C>T	orf1a	NSP4	CCA	CTA	8792	503	168	P	L	C9057T;P168L;orf1a;NSP4	FALSE	FALSE	No	FALSE	Non-Synonymous	NA	TRUE	TRUE	FALSE	FALSE	FALSE	FALSE	TRUE	FALSE	FALSE	2931	1	NSP4:P168L
ERR4210121	13229	3	4	60.0	39.0	0	0.0	0.0	7433	60.0	60.0	442	60.0	60.0	0	NA	NA	NA	NA	7879	7879	340	0.7692307692307693	102	0.23076923076923078	442	0.0560984896560477	ERR4210121	1624.13082299435	8158	13318	AMPLICON	ILLUMINA	2020-04-06	Severe acute respiratory syndrome coronavirus 2	PAIRED	WEST OF SCOTLAND SPECIALIST VIROLOGY CENTRE, NHSGG	United Kingdom	Europe	none	['not provided']	0.0560984896560477	ERR4210121	ERR4210121	['not provided']	none	13229	G	T	G>T	orf1a	NSP10	GGT	TGT	12964	205	69	G	C	G13229T;G69C;orf1a;NSP10	FALSE	FALSE	No	FALSE	Non-Synonymous	NA	TRUE	TRUE	FALSE	FALSE	FALSE	FALSE	FALSE	FALSE	TRUE	4322	1	NSP10:G69C
ERR4210121	14408	1	0	0.0	0.0	0	0.0	0.0	0	0.0	0.0	4368	60.0	60.0	0	NA	NA	NA	NA	4368	4368	2174	0.4977106227106227	2194	0.5022893772893773	4368	1	ERR4210121	1624.13082299435	8158	13318	AMPLICON	ILLUMINA	2020-04-06	Severe acute respiratory syndrome coronavirus 2	PAIRED	WEST OF SCOTLAND SPECIALIST VIROLOGY CENTRE, NHSGG	United Kingdom	Europe	none	['not provided']	1	ERR4210121	ERR4210121	['not provided']	none	14408	C	T	C>T	orf1b	NSP12	CCT	CTT	941	968	323	P	L	C14408T;P323L;orf1b;NSP12	FALSE	FALSE	Yes	FALSE	Non-Synonymous	NA	TRUE	FALSE	FALSE	FALSE	FALSE	FALSE	FALSE	FALSE	FALSE	314	1	NSP12:P323L
ERR4210121	16080	2	0	0.0	0.0	2622	60.0	60.0	0	0.0	0.0	494	60.0	60.0	0	NA	NA	NA	NA	3116	3116	226	0.4574898785425101	268	0.5425101214574899	494	0.158536585365854	ERR4210121	1624.13082299435	8158	13318	AMPLICON	ILLUMINA	2020-04-06	Severe acute respiratory syndrome coronavirus 2	PAIRED	WEST OF SCOTLAND SPECIALIST VIROLOGY CENTRE, NHSGG	United Kingdom	Europe	none	['not provided']	0.158536585365854	ERR4210121	ERR4210121	['not provided']	none	16080	C	T	C>T	orf1b	NSP12	GTC	GTT	2613	2640	880	V	V	C16080T;V880V;orf1b;NSP12	FALSE	FALSE	No	TRUE	Synonymous	NA	TRUE	TRUE	FALSE	FALSE	FALSE	FALSE	TRUE	FALSE	TRUE	871	1	NSP12:V880V
ERR4210121	18481	2	0	0.0	0.0	7234	60.0	60.0	0	0.0	0.0	612	60.0	60.0	0	NA	NA	NA	NA	7846	7846	442	0.7222222222222222	170	0.2777777777777778	612	0.0780015294417538	ERR4210121	1624.13082299435	8158	13318	AMPLICON	ILLUMINA	2020-04-06	Severe acute respiratory syndrome coronavirus 2	PAIRED	WEST OF SCOTLAND SPECIALIST VIROLOGY CENTRE, NHSGG	United Kingdom	Europe	none	['not provided']	0.0780015294417538	ERR4210121	ERR4210121	['not provided']	none	18481	C	T	C>T	orf1b	NSP14	CAC	TAC	5014	442	148	H	Y	C18481T;H148Y;orf1b;NSP14	FALSE	FALSE	No	FALSE	Non-Synonymous	NA	TRUE	TRUE	FALSE	FALSE	FALSE	FALSE	FALSE	FALSE	TRUE	1672	1	NSP14:H148Y
ERR4210121	18505	2	0	0.0	0.0	0	0.0	0.0	1892	60.0	60.0	215	60.0	60.0	0	NA	NA	NA	NA	2107	2107	6	0.027906976744186046	209	0.9720930232558139	215	0.102040816326531	ERR4210121	1624.13082299435	8158	13318	AMPLICON	ILLUMINA	2020-04-06	Severe acute respiratory syndrome coronavirus 2	PAIRED	WEST OF SCOTLAND SPECIALIST VIROLOGY CENTRE, NHSGG	United Kingdom	Europe	none	['not provided']	0.102040816326531	ERR4210121	ERR4210121	['not provided']	none	18505	G	T	G>T	orf1b	NSP14	GGA	TGA	5038	466	156	G	Stop	G18505T;G156Stop;orf1b;NSP14	TRUE	FALSE	No	NA	Nonsense	NA	TRUE	TRUE	FALSE	FALSE	FALSE	FALSE	FALSE	FALSE	TRUE	1680	1	NSP14:G156Stop
ERR4210121	24583	2	0	0.0	0.0	72	60.0	60.0	0	0.0	0.0	798	60.0	60.0	0	NA	NA	NA	NA	870	870	38	0.5277777777777778	34	0.4722222222222222	72	0.0827586206896552	ERR4210121	1624.13082299435	8158	13318	AMPLICON	ILLUMINA	2020-04-06	Severe acute respiratory syndrome coronavirus 2	PAIRED	WEST OF SCOTLAND SPECIALIST VIROLOGY CENTRE, NHSGG	United Kingdom	Europe	none	['not provided']	0.0827586206896552	ERR4210121	ERR4210121	['not provided']	none	24583	T	C	T>C	S	S	TAT	TAC	3021	3021	1007	Y	Y	T24583C;Y1007Y;S;S	FALSE	FALSE	No	TRUE	Synonymous	CH-BH	TRUE	TRUE	FALSE	FALSE	FALSE	FALSE	TRUE	FALSE	FALSE	1007	1	S:Y1007Y
ERR4210121	24869	2	0	0.0	0.0	0	0.0	0.0	484	60.0	60.0	7414	60.0	60.0	0	NA	NA	NA	NA	7898	7898	290	0.5991735537190083	194	0.40082644628099173	484	0.0612813370473538	ERR4210121	1624.13082299435	8158	13318	AMPLICON	ILLUMINA	2020-04-06	Severe acute respiratory syndrome coronavirus 2	PAIRED	WEST OF SCOTLAND SPECIALIST VIROLOGY CENTRE, NHSGG	United Kingdom	Europe	none	['not provided']	0.0612813370473538	ERR4210121	ERR4210121	['not provided']	none	24869	T	G	T>G	S	S	TTT	GTT	3307	3307	1103	F	V	T24869G;F1103V;S;S	FALSE	FALSE	No	FALSE	Non-Synonymous	SD3	TRUE	TRUE	FALSE	FALSE	FALSE	FALSE	TRUE	TRUE	FALSE	1103	1	S:F1103V
