## Supplementary material for "Selection for immune evasion in SARS-CoV-2 revealed by high-resolution epitope mapping combined with genome sequence analysis": Table S9 (part 6 of 289)

### Sheet: Feuil3 (continued)
sample_id	position_id	n_alleles	A_depth	A_avg_mapping_quality	A_avg_basequality	C_depth	C_avg_mapping_quality	C_avg_basequality	G_depth	G_avg_mapping_quality	G_avg_basequality	T_depth	T_avg_mapping_quality	T_avg_basequality	N_depth	deletion	deletion_depth	insertion	insertion_depth	total_depth	corrected_depth	num_plus_strand	num_plus_strand_ratio	num_minus_strand	num_minus_strand_ratio	alt_depth	VAF	sample_id.1	mean_depth	breath_100X	breath_400X	assay_type	platform	collection_date	organism	librarylayout	seq_center	seq_country	seq_continent	host_age	host_sex	VarFreq	Simplified_sample_name	Sample	sex	age	Position	Ref	VarAllele	nucl_change	ORF	gene	ref_codon	mut_codon	pos_in_ORF	pos_in_gene	pos_in_protein	old_aa	new_aa	mutation_name	is_nonsense	is_UTR	is_fixed	is_synonymous	mutation_type	S_protein_domain	is_prevalence_above_transmission_threshold	is_epitope_related	is_in_top100_epitope	is_exclusive_to_group1	is_exclusive_to_group2	is_exclusive_to_group3	is_shared_epitope_position	is_public_epitope_position	is_cross_reactive_position	pos_in_ORF_protein_seq	wave	short_label_mut
ERR4210121	24904	2	0	0.0	0.0	7180	60.0	60.0	0	0.0	0.0	743	60.0	60.0	0	NA	NA	NA	NA	7925	7925	370	0.4979811574697174	373	0.5020188425302826	743	0.0937539432176656	ERR4210121	1624.13082299435	8158	13318	AMPLICON	ILLUMINA	2020-04-06	Severe acute respiratory syndrome coronavirus 2	PAIRED	WEST OF SCOTLAND SPECIALIST VIROLOGY CENTRE, NHSGG	United Kingdom	Europe	none	['not provided']	0.0937539432176656	ERR4210121	ERR4210121	['not provided']	none	24904	C	T	C>T	S	S	ATC	ATT	3342	3342	1114	I	I	C24904T;I1114I;S;S	FALSE	FALSE	No	TRUE	Synonymous	SD3	TRUE	TRUE	FALSE	FALSE	FALSE	FALSE	TRUE	TRUE	FALSE	1114	1	S:I1114I
ERR4210121	29187	2	0	0.0	0.0	210	60.0	60.0	0	0.0	0.0	32	60.0	60.0	0	NA	NA	NA	NA	242	242	16	0.5	16	0.5	32	0.132231404958678	ERR4210121	1624.13082299435	8158	13318	AMPLICON	ILLUMINA	2020-04-06	Severe acute respiratory syndrome coronavirus 2	PAIRED	WEST OF SCOTLAND SPECIALIST VIROLOGY CENTRE, NHSGG	United Kingdom	Europe	none	['not provided']	0.132231404958678	ERR4210121	ERR4210121	['not provided']	none	29187	C	T	C>T	N	N	GCA	GTA	914	914	305	A	V	C29187T;A305V;N;N	FALSE	FALSE	No	FALSE	Non-Synonymous	NA	TRUE	TRUE	FALSE	FALSE	FALSE	FALSE	FALSE	FALSE	FALSE	305	1	N:A305V
ERR4210121	29188	2	216	60.0	37.81	0	0.0	0.0	32	60.0	60.0	0	0.0	0.0	0	NA	NA	NA	NA	248	248	16	0.5	16	0.5	32	0.129032258064516	ERR4210121	1624.13082299435	8158	13318	AMPLICON	ILLUMINA	2020-04-06	Severe acute respiratory syndrome coronavirus 2	PAIRED	WEST OF SCOTLAND SPECIALIST VIROLOGY CENTRE, NHSGG	United Kingdom	Europe	none	['not provided']	0.129032258064516	ERR4210121	ERR4210121	['not provided']	none	29188	A	G	A>G	N	N	GCA	GCG	915	915	305	A	A	A29188G;A305A;N;N	FALSE	FALSE	No	TRUE	Synonymous	NA	TRUE	TRUE	FALSE	FALSE	FALSE	FALSE	FALSE	FALSE	FALSE	305	1	N:A305A
ERR4210134	4540	1	0	0.0	0.0	0	0.0	0.0	0	0.0	0.0	2936	60.0	60.0	0	NA	NA	NA	NA	2936	2936	1474	0.5020435967302452	1462	0.49795640326975477	2936	1	ERR4210134	2296.85225562653	5797	9132	AMPLICON	ILLUMINA	2020-03-30	Severe acute respiratory syndrome coronavirus 2	PAIRED	WEST OF SCOTLAND SPECIALIST VIROLOGY CENTRE, NHSGG	United Kingdom	Europe	none	['not provided']	1	ERR4210134	ERR4210134	['not provided']	none	4540	C	T	C>T	orf1a	NSP3	TAC	TAT	4275	1821	607	Y	Y	C4540T;Y607Y;orf1a;NSP3	FALSE	FALSE	Yes	TRUE	Synonymous	NA	TRUE	TRUE	FALSE	FALSE	FALSE	FALSE	FALSE	FALSE	FALSE	1425	1	NSP3:Y607Y
ERR4210134	7382	2	364	60.0	38.65	1128	60.0	60.0	0	0.0	0.0	0	0.0	0.0	0	NA	NA	NA	NA	1492	1492	314	0.8626373626373627	50	0.13736263736263737	364	0.243967828418231	ERR4210134	2296.85225562653	5797	9132	AMPLICON	ILLUMINA	2020-03-30	Severe acute respiratory syndrome coronavirus 2	PAIRED	WEST OF SCOTLAND SPECIALIST VIROLOGY CENTRE, NHSGG	United Kingdom	Europe	none	['not provided']	0.243967828418231	ERR4210134	ERR4210134	['not provided']	none	7382	C	A	C>A	orf1a	NSP3	CAA	AAA	7117	4663	1555	Q	K	C7382A;Q1555K;orf1a;NSP3	FALSE	FALSE	No	FALSE	Non-Synonymous	NA	TRUE	TRUE	FALSE	TRUE	FALSE	FALSE	FALSE	FALSE	FALSE	2373	1	NSP3:Q1555K
ERR4210134	8116	3	5708	60.0	38.62	328	60.0	60.0	4	60.0	60.0	0	0.0	0.0	0	NA	NA	NA	NA	6040	6040	168	0.5121951219512195	160	0.4878048780487805	328	0.0543046357615894	ERR4210134	2296.85225562653	5797	9132	AMPLICON	ILLUMINA	2020-03-30	Severe acute respiratory syndrome coronavirus 2	PAIRED	WEST OF SCOTLAND SPECIALIST VIROLOGY CENTRE, NHSGG	United Kingdom	Europe	none	['not provided']	0.0543046357615894	ERR4210134	ERR4210134	['not provided']	none	8116	A	C	A>C	orf1a	NSP3	GAA	GAC	7851	5397	1799	E	D	A8116C;E1799D;orf1a;NSP3	FALSE	FALSE	No	FALSE	Non-Synonymous	NA	FALSE	TRUE	FALSE	FALSE	FALSE	FALSE	FALSE	FALSE	FALSE	2617	1	NSP3:E1799D
ERR4210134	8782	1	0	0.0	0.0	0	0.0	0.0	0	0.0	0.0	380	60.0	60.0	0	NA	NA	NA	NA	380	380	154	0.4052631578947368	226	0.5947368421052631	380	1	ERR4210134	2296.85225562653	5797	9132	AMPLICON	ILLUMINA	2020-03-30	Severe acute respiratory syndrome coronavirus 2	PAIRED	WEST OF SCOTLAND SPECIALIST VIROLOGY CENTRE, NHSGG	United Kingdom	Europe	none	['not provided']	1	ERR4210134	ERR4210134	['not provided']	none	8782	C	T	C>T	orf1a	NSP4	AGC	AGT	8517	228	76	S	S	C8782T;S76S;orf1a;NSP4	FALSE	FALSE	Yes	TRUE	Synonymous	NA	TRUE	FALSE	FALSE	FALSE	FALSE	FALSE	FALSE	FALSE	FALSE	2839	1	NSP4:S76S
ERR4210134	9477	1	350	60.0	38.79	0	0.0	0.0	0	0.0	0.0	0	0.0	0.0	0	NA	NA	NA	NA	350	350	8	0.022857142857142857	342	0.9771428571428571	350	1	ERR4210134	2296.85225562653	5797	9132	AMPLICON	ILLUMINA	2020-03-30	Severe acute respiratory syndrome coronavirus 2	PAIRED	WEST OF SCOTLAND SPECIALIST VIROLOGY CENTRE, NHSGG	United Kingdom	Europe	none	['not provided']	1	ERR4210134	ERR4210134	['not provided']	none	9477	T	A	T>A	orf1a	NSP4	TTT	TAT	9212	923	308	F	Y	T9477A;F308Y;orf1a;NSP4	FALSE	FALSE	Yes	FALSE	Non-Synonymous	NA	TRUE	FALSE	FALSE	FALSE	FALSE	FALSE	FALSE	FALSE	FALSE	3071	1	NSP4:F308Y
ERR4210134	14805	1	0	0.0	0.0	0	0.0	0.0	0	0.0	0.0	2376	60.0	60.0	0	NA	NA	NA	NA	2376	2376	83	0.03493265993265993	2293	0.9650673400673401	2376	1	ERR4210134	2296.85225562653	5797	9132	AMPLICON	ILLUMINA	2020-03-30	Severe acute respiratory syndrome coronavirus 2	PAIRED	WEST OF SCOTLAND SPECIALIST VIROLOGY CENTRE, NHSGG	United Kingdom	Europe	none	['not provided']	1	ERR4210134	ERR4210134	['not provided']	none	14805	C	T	C>T	orf1b	NSP12	TAC	TAT	1338	1365	455	Y	Y	C14805T;Y455Y;orf1b;NSP12	FALSE	FALSE	Yes	TRUE	Synonymous	NA	TRUE	TRUE	FALSE	FALSE	FALSE	FALSE	FALSE	FALSE	TRUE	446	1	NSP12:Y455Y
ERR4210134	28863	1	0	0.0	0.0	0	0.0	0.0	0	0.0	0.0	696	60.0	60.0	0	NA	NA	NA	NA	696	696	396	0.5689655172413793	300	0.43103448275862066	696	1	ERR4210134	2296.85225562653	5797	9132	AMPLICON	ILLUMINA	2020-03-30	Severe acute respiratory syndrome coronavirus 2	PAIRED	WEST OF SCOTLAND SPECIALIST VIROLOGY CENTRE, NHSGG	United Kingdom	Europe	none	['not provided']	1	ERR4210134	ERR4210134	['not provided']	none	28863	C	T	C>T	N	N	TCA	TTA	590	590	197	S	L	C28863T;S197L;N;N	FALSE	FALSE	Yes	FALSE	Non-Synonymous	NA	TRUE	TRUE	FALSE	FALSE	FALSE	FALSE	TRUE	TRUE	FALSE	197	1	N:S197L
ERR4210136	1002	2	1472	60.0	37.54	0	0.0	0.0	90	60.0	60.0	0	0.0	0.0	0	NA	NA	NA	NA	1562	1562	2	0.022222222222222223	88	0.9777777777777777	90	0.057618437900128	ERR4210136	4871.03541450691	1469	3876	AMPLICON	ILLUMINA	2020-04-01	Severe acute respiratory syndrome coronavirus 2	PAIRED	PUBLIC HEALTH ENGLAND (COLINDALE)	United Kingdom	Europe	none	['not provided']	0.057618437900128	ERR4210136	ERR4210136	['not provided']	none	1002	A	G	A>G	orf1a	NSP2	GAA	GGA	737	197	66	E	G	A1002G;E66G;orf1a;NSP2	FALSE	FALSE	No	FALSE	Non-Synonymous	NA	TRUE	TRUE	FALSE	FALSE	FALSE	FALSE	TRUE	TRUE	FALSE	246	1	NSP2:E66G
ERR4210136	1358	2	0	0.0	0.0	0	0.0	0.0	6448	60.0	60.0	935	60.0	60.0	0	NA	NA	NA	NA	7383	7383	887	0.948663101604278	48	0.051336898395721926	935	0.126642286333469	ERR4210136	4871.03541450691	1469	3876	AMPLICON	ILLUMINA	2020-04-01	Severe acute respiratory syndrome coronavirus 2	PAIRED	PUBLIC HEALTH ENGLAND (COLINDALE)	United Kingdom	Europe	none	['not provided']	0.126642286333469	ERR4210136	ERR4210136	['not provided']	none	1358	G	T	G>T	orf1a	NSP2	GTT	TTT	1093	553	185	V	F	G1358T;V185F;orf1a;NSP2	FALSE	FALSE	No	FALSE	Non-Synonymous	NA	TRUE	TRUE	FALSE	FALSE	FALSE	FALSE	TRUE	TRUE	FALSE	365	1	NSP2:V185F
ERR4210136	3037	1	0	0.0	0.0	0	0.0	0.0	0	0.0	0.0	5852	60.0	60.0	0	NA	NA	NA	NA	5862	5862	3936	0.6725905673274094	1916	0.3274094326725906	5852	0.998294097577619	ERR4210136	4871.03541450691	1469	3876	AMPLICON	ILLUMINA	2020-04-01	Severe acute respiratory syndrome coronavirus 2	PAIRED	PUBLIC HEALTH ENGLAND (COLINDALE)	United Kingdom	Europe	none	['not provided']	0.998294097577619	ERR4210136	ERR4210136	['not provided']	none	3037	C	T	C>T	orf1a	NSP3	TTC	TTT	2772	318	106	F	F	C3037T;F106F;orf1a;NSP3	FALSE	FALSE	Yes	TRUE	Synonymous	NA	TRUE	TRUE	FALSE	FALSE	FALSE	FALSE	TRUE	TRUE	TRUE	924	1	NSP3:F106F
ERR4210136	3085	2	0	0.0	0.0	0	0.0	0.0	4270	60.0	60.0	246	60.0	60.0	0	NA	NA	NA	NA	4516	4516	166	0.6747967479674797	80	0.3252032520325203	246	0.0544729849424269	ERR4210136	4871.03541450691	1469	3876	AMPLICON	ILLUMINA	2020-04-01	Severe acute respiratory syndrome coronavirus 2	PAIRED	PUBLIC HEALTH ENGLAND (COLINDALE)	United Kingdom	Europe	none	['not provided']	0.0544729849424269	ERR4210136	ERR4210136	['not provided']	none	3085	G	T	G>T	orf1a	NSP3	GAG	GAT	2820	366	122	E	D	G3085T;E122D;orf1a;NSP3	FALSE	FALSE	No	FALSE	Non-Synonymous	NA	TRUE	TRUE	TRUE	FALSE	FALSE	FALSE	TRUE	TRUE	FALSE	940	1	NSP3:E122D
ERR4210136	3361	3	3144	60.0	38.58	0	0.0	0.0	4	60.0	60.0	322	60.0	60.0	0	NA	NA	NA	NA	3470	3470	98	0.30434782608695654	224	0.6956521739130435	322	0.0927953890489914	ERR4210136	4871.03541450691	1469	3876	AMPLICON	ILLUMINA	2020-04-01	Severe acute respiratory syndrome coronavirus 2	PAIRED	PUBLIC HEALTH ENGLAND (COLINDALE)	United Kingdom	Europe	none	['not provided']	0.0927953890489914	ERR4210136	ERR4210136	['not provided']	none	3361	A	T	A>T	orf1a	NSP3	TTA	TTT	3096	642	214	L	F	A3361T;L214F;orf1a;NSP3	FALSE	FALSE	No	FALSE	Non-Synonymous	NA	TRUE	TRUE	FALSE	FALSE	FALSE	FALSE	TRUE	TRUE	FALSE	1032	1	NSP3:L214F
ERR4210136	3937	2	0	0.0	0.0	0	0.0	0.0	2448	60.0	60.0	264	60.0	60.0	0	NA	NA	NA	NA	2712	2712	130	0.49242424242424243	134	0.5075757575757576	264	0.0973451327433628	ERR4210136	4871.03541450691	1469	3876	AMPLICON	ILLUMINA	2020-04-01	Severe acute respiratory syndrome coronavirus 2	PAIRED	PUBLIC HEALTH ENGLAND (COLINDALE)	United Kingdom	Europe	none	['not provided']	0.0973451327433628	ERR4210136	ERR4210136	['not provided']	none	3937	G	T	G>T	orf1a	NSP3	CAG	CAT	3672	1218	406	Q	H	G3937T;Q406H;orf1a;NSP3	FALSE	FALSE	No	FALSE	Non-Synonymous	NA	TRUE	TRUE	FALSE	FALSE	FALSE	FALSE	FALSE	FALSE	FALSE	1224	1	NSP3:Q406H
ERR4210136	5206	2	0	0.0	0.0	0	0.0	0.0	466	60.0	60.0	30	60.0	60.0	0	NA	NA	NA	NA	496	496	22	0.7333333333333333	8	0.26666666666666666	30	0.0604838709677419	ERR4210136	4871.03541450691	1469	3876	AMPLICON	ILLUMINA	2020-04-01	Severe acute respiratory syndrome coronavirus 2	PAIRED	PUBLIC HEALTH ENGLAND (COLINDALE)	United Kingdom	Europe	none	['not provided']	0.0604838709677419	ERR4210136	ERR4210136	['not provided']	none	5206	G	T	G>T	orf1a	NSP3	ATG	ATT	4941	2487	829	M	I	G5206T;M829I;orf1a;NSP3	FALSE	FALSE	No	FALSE	Non-Synonymous	NA	TRUE	TRUE	FALSE	FALSE	FALSE	FALSE	FALSE	FALSE	FALSE	1647	1	NSP3:M829I
ERR4210136	6392	2	0	0.0	0.0	0	0.0	0.0	468	60.0	60.0	30	60.0	60.0	0	NA	NA	NA	NA	498	498	20	0.6666666666666666	10	0.3333333333333333	30	0.0602409638554217	ERR4210136	4871.03541450691	1469	3876	AMPLICON	ILLUMINA	2020-04-01	Severe acute respiratory syndrome coronavirus 2	PAIRED	PUBLIC HEALTH ENGLAND (COLINDALE)	United Kingdom	Europe	none	['not provided']	0.0602409638554217	ERR4210136	ERR4210136	['not provided']	none	6392	G	T	G>T	orf1a	NSP3	GAT	TAT	6127	3673	1225	D	Y	G6392T;D1225Y;orf1a;NSP3	FALSE	FALSE	No	FALSE	Non-Synonymous	NA	TRUE	TRUE	FALSE	FALSE	FALSE	FALSE	TRUE	TRUE	FALSE	2043	1	NSP3:D1225Y
ERR4210136	6440	2	688	60.0	38.71	0	0.0	0.0	38	60.0	60.0	0	0.0	0.0	0	NA	NA	NA	NA	726	726	14	0.3684210526315789	24	0.631578947368421	38	0.0523415977961433	ERR4210136	4871.03541450691	1469	3876	AMPLICON	ILLUMINA	2020-04-01	Severe acute respiratory syndrome coronavirus 2	PAIRED	PUBLIC HEALTH ENGLAND (COLINDALE)	United Kingdom	Europe	none	['not provided']	0.0523415977961433	ERR4210136	ERR4210136	['not provided']	none	6440	A	G	A>G	orf1a	NSP3	AAA	GAA	6175	3721	1241	K	E	A6440G;K1241E;orf1a;NSP3	FALSE	FALSE	No	FALSE	Non-Synonymous	NA	TRUE	TRUE	FALSE	FALSE	FALSE	FALSE	TRUE	TRUE	FALSE	2059	1	NSP3:K1241E
ERR4210136	7306	2	0	0.0	0.0	0	0.0	0.0	6886	60.0	60.0	405	60.0	60.0	0	NA	NA	NA	NA	7291	7291	238	0.5876543209876544	167	0.4123456790123457	405	0.0555479358112742	ERR4210136	4871.03541450691	1469	3876	AMPLICON	ILLUMINA	2020-04-01	Severe acute respiratory syndrome coronavirus 2	PAIRED	PUBLIC HEALTH ENGLAND (COLINDALE)	United Kingdom	Europe	none	['not provided']	0.0555479358112742	ERR4210136	ERR4210136	['not provided']	none	7306	G	T	G>T	orf1a	NSP3	ATG	ATT	7041	4587	1529	M	I	G7306T;M1529I;orf1a;NSP3	FALSE	FALSE	No	FALSE	Non-Synonymous	NA	TRUE	TRUE	FALSE	FALSE	FALSE	FALSE	FALSE	FALSE	FALSE	2347	1	NSP3:M1529I
ERR4210136	7887	2	0	0.0	0.0	428	60.0	60.0	0	0.0	0.0	4034	60.0	60.0	0	NA	NA	NA	NA	4462	4462	30	0.07009345794392523	398	0.9299065420560748	428	0.0959211116091439	ERR4210136	4871.03541450691	1469	3876	AMPLICON	ILLUMINA	2020-04-01	Severe acute respiratory syndrome coronavirus 2	PAIRED	PUBLIC HEALTH ENGLAND (COLINDALE)	United Kingdom	Europe	none	['not provided']	0.0959211116091439	ERR4210136	ERR4210136	['not provided']	none	7887	T	C	T>C	orf1a	NSP3	ATA	ACA	7622	5168	1723	I	T	T7887C;I1723T;orf1a;NSP3	FALSE	FALSE	No	FALSE	Non-Synonymous	NA	TRUE	TRUE	FALSE	FALSE	FALSE	FALSE	TRUE	FALSE	FALSE	2541	1	NSP3:I1723T
ERR4210136	9290	3	0	0.0	0.0	2	60.0	60.0	6512	60.0	60.0	428	60.0	60.0	0	NA	NA	NA	NA	6942	6942	400	0.9345794392523364	28	0.06542056074766354	428	0.0616537021031403	ERR4210136	4871.03541450691	1469	3876	AMPLICON	ILLUMINA	2020-04-01	Severe acute respiratory syndrome coronavirus 2	PAIRED	PUBLIC HEALTH ENGLAND (COLINDALE)	United Kingdom	Europe	none	['not provided']	0.0616537021031403	ERR4210136	ERR4210136	['not provided']	none	9290	G	T	G>T	orf1a	NSP4	GAT	TAT	9025	736	246	D	Y	G9290T;D246Y;orf1a;NSP4	FALSE	FALSE	No	FALSE	Non-Synonymous	NA	TRUE	TRUE	FALSE	FALSE	FALSE	FALSE	FALSE	FALSE	TRUE	3009	1	NSP4:D246Y
ERR4210136	10500	2	0	0.0	0.0	0	0.0	0.0	7203	60.0	60.0	540	60.0	60.0	0	NA	NA	NA	NA	7743	7743	484	0.8962962962962963	56	0.1037037037037037	540	0.0697404106935296	ERR4210136	4871.03541450691	1469	3876	AMPLICON	ILLUMINA	2020-04-01	Severe acute respiratory syndrome coronavirus 2	PAIRED	PUBLIC HEALTH ENGLAND (COLINDALE)	United Kingdom	Europe	none	['not provided']	0.0697404106935296	ERR4210136	ERR4210136	['not provided']	none	10500	G	T	G>T	orf1a	NSP5	GGT	GTT	10235	446	149	G	V	G10500T;G149V;orf1a;NSP5	FALSE	FALSE	No	FALSE	Non-Synonymous	NA	TRUE	TRUE	FALSE	FALSE	FALSE	FALSE	FALSE	FALSE	TRUE	3412	1	NSP5:G149V
ERR4210136	10845	2	0	0.0	0.0	630	60.0	60.0	0	0.0	0.0	7252	60.0	60.0	0	NA	NA	NA	NA	7882	7882	580	0.9206349206349206	50	0.07936507936507936	630	0.0799289520426288	ERR4210136	4871.03541450691	1469	3876	AMPLICON	ILLUMINA	2020-04-01	Severe acute respiratory syndrome coronavirus 2	PAIRED	PUBLIC HEALTH ENGLAND (COLINDALE)	United Kingdom	Europe	none	['not provided']	0.0799289520426288	ERR4210136	ERR4210136	['not provided']	none	10845	T	C	T>C	orf1a	NSP5	ATG	ACG	10580	791	264	M	T	T10845C;M264T;orf1a;NSP5	FALSE	FALSE	No	FALSE	Non-Synonymous	NA	FALSE	TRUE	FALSE	FALSE	FALSE	FALSE	FALSE	TRUE	FALSE	3527	1	NSP5:M264T
ERR4210136	10886	3	0	0.0	0.0	2	60.0	60.0	7458	60.0	60.0	399	60.0	60.0	0	NA	NA	NA	NA	7861	7861	345	0.8646616541353384	54	0.13533834586466165	399	0.0507569011576135	ERR4210136	4871.03541450691	1469	3876	AMPLICON	ILLUMINA	2020-04-01	Severe acute respiratory syndrome coronavirus 2	PAIRED	PUBLIC HEALTH ENGLAND (COLINDALE)	United Kingdom	Europe	none	['not provided']	0.0507569011576135	ERR4210136	ERR4210136	['not provided']	none	10886	G	T	G>T	orf1a	NSP5	GGA	TGA	10621	832	278	G	Stop	G10886T;G278Stop;orf1a;NSP5	TRUE	FALSE	No	NA	Nonsense	NA	TRUE	TRUE	FALSE	TRUE	FALSE	FALSE	FALSE	FALSE	FALSE	3541	1	NSP5:G278Stop
ERR4210136	11548	2	0	0.0	0.0	0	0.0	0.0	7367	60.0	60.0	403	60.0	60.0	0	NA	NA	NA	NA	7770	7770	216	0.5359801488833746	187	0.4640198511166253	403	0.0518661518661519	ERR4210136	4871.03541450691	1469	3876	AMPLICON	ILLUMINA	2020-04-01	Severe acute respiratory syndrome coronavirus 2	PAIRED	PUBLIC HEALTH ENGLAND (COLINDALE)	United Kingdom	Europe	none	['not provided']	0.0518661518661519	ERR4210136	ERR4210136	['not provided']	none	11548	G	T	G>T	orf1a	NSP6	ATG	ATT	11283	576	192	M	I	G11548T;M192I;orf1a;NSP6	FALSE	FALSE	No	FALSE	Non-Synonymous	NA	FALSE	TRUE	FALSE	FALSE	FALSE	FALSE	FALSE	FALSE	FALSE	3761	1	NSP6:M192I
ERR4210136	12171	2	0	0.0	0.0	7032	60.0	60.0	0	0.0	0.0	820	60.0	60.0	0	NA	NA	NA	NA	7852	7852	320	0.3902439024390244	500	0.6097560975609756	820	0.10443199184921	ERR4210136	4871.03541450691	1469	3876	AMPLICON	ILLUMINA	2020-04-01	Severe acute respiratory syndrome coronavirus 2	PAIRED	PUBLIC HEALTH ENGLAND (COLINDALE)	United Kingdom	Europe	none	['not provided']	0.10443199184921	ERR4210136	ERR4210136	['not provided']	none	12171	C	T	C>T	orf1a	NSP8	GCT	GTT	11906	80	27	A	V	C12171T;A27V;orf1a;NSP8	FALSE	FALSE	No	FALSE	Non-Synonymous	NA	TRUE	TRUE	FALSE	FALSE	FALSE	FALSE	TRUE	TRUE	FALSE	3969	1	NSP8:A27V
ERR4210136	12287	3	0	0.0	0.0	430	60.0	60.0	6938	60.0	60.0	324	60.0	60.0	0	NA	NA	NA	NA	7692	7692	236	0.5488372093023256	194	0.4511627906976744	430	0.0559022360894436	ERR4210136	4871.03541450691	1469	3876	AMPLICON	ILLUMINA	2020-04-01	Severe acute respiratory syndrome coronavirus 2	PAIRED	PUBLIC HEALTH ENGLAND (COLINDALE)	United Kingdom	Europe	none	['not provided']	0.0559022360894436	ERR4210136	ERR4210136	['not provided']	none	12287	G	C	G>C	orf1a	NSP8	GCT	CCT	12022	196	66	A	P	G12287C;A66P;orf1a;NSP8	FALSE	FALSE	No	FALSE	Non-Synonymous	NA	TRUE	TRUE	FALSE	FALSE	FALSE	FALSE	TRUE	TRUE	TRUE	4008	1	NSP8:A66P
ERR4210136	14062	3	0	0.0	0.0	394	60.0	60.0	7107	60.0	60.0	2	60.0	60.0	0	NA	NA	NA	NA	7503	7503	360	0.9137055837563451	34	0.08629441624365482	394	0.0525123284019725	ERR4210136	4871.03541450691	1469	3876	AMPLICON	ILLUMINA	2020-04-01	Severe acute respiratory syndrome coronavirus 2	PAIRED	PUBLIC HEALTH ENGLAND (COLINDALE)	United Kingdom	Europe	none	['not provided']	0.0525123284019725	ERR4210136	ERR4210136	['not provided']	none	14062	G	C	G>C	orf1b	NSP12	GAT	CAT	595	622	208	D	H	G14062C;D208H;orf1b;NSP12	FALSE	FALSE	No	FALSE	Non-Synonymous	NA	FALSE	TRUE	FALSE	FALSE	FALSE	FALSE	TRUE	TRUE	TRUE	199	1	NSP12:D208H
ERR4210136	14330	2	7315	60.0	38.58	0	0.0	0.0	507	60.0	60.0	0	0.0	0.0	0	NA	NA	NA	NA	7822	7822	358	0.7061143984220908	149	0.2938856015779093	507	0.0648171823063155	ERR4210136	4871.03541450691	1469	3876	AMPLICON	ILLUMINA	2020-04-01	Severe acute respiratory syndrome coronavirus 2	PAIRED	PUBLIC HEALTH ENGLAND (COLINDALE)	United Kingdom	Europe	none	['not provided']	0.0648171823063155	ERR4210136	ERR4210136	['not provided']	none	14330	A	G	A>G	orf1b	NSP12	AAT	AGT	863	890	297	N	S	A14330G;N297S;orf1b;NSP12	FALSE	FALSE	No	FALSE	Non-Synonymous	NA	TRUE	TRUE	FALSE	FALSE	FALSE	FALSE	TRUE	FALSE	TRUE	288	1	NSP12:N297S
ERR4210136	14408	2	0	0.0	0.0	2	60.0	60.0	0	0.0	0.0	7724	60.0	60.0	0	NA	NA	NA	NA	7726	7726	4939	0.6394355256343863	2785	0.3605644743656137	7724	0.999741133833808	ERR4210136	4871.03541450691	1469	3876	AMPLICON	ILLUMINA	2020-04-01	Severe acute respiratory syndrome coronavirus 2	PAIRED	PUBLIC HEALTH ENGLAND (COLINDALE)	United Kingdom	Europe	none	['not provided']	0.999741133833808	ERR4210136	ERR4210136	['not provided']	none	14408	C	T	C>T	orf1b	NSP12	CCT	CTT	941	968	323	P	L	C14408T;P323L;orf1b;NSP12	FALSE	FALSE	Yes	FALSE	Non-Synonymous	NA	TRUE	FALSE	FALSE	FALSE	FALSE	FALSE	FALSE	FALSE	FALSE	314	1	NSP12:P323L
ERR4210136	14831	3	0	0.0	0.0	194	60.0	60.0	3164	60.0	60.0	4	60.0	60.0	0	NA	NA	NA	NA	3362	3362	108	0.5567010309278351	86	0.44329896907216493	194	0.057703747769185	ERR4210136	4871.03541450691	1469	3876	AMPLICON	ILLUMINA	2020-04-01	Severe acute respiratory syndrome coronavirus 2	PAIRED	PUBLIC HEALTH ENGLAND (COLINDALE)	United Kingdom	Europe	none	['not provided']	0.057703747769185	ERR4210136	ERR4210136	['not provided']	none	14831	G	C	G>C	orf1b	NSP12	TGT	TCT	1364	1391	464	C	S	G14831C;C464S;orf1b;NSP12	FALSE	FALSE	No	FALSE	Non-Synonymous	NA	FALSE	TRUE	FALSE	FALSE	FALSE	FALSE	FALSE	FALSE	TRUE	455	1	NSP12:C464S
ERR4210136	16247	2	0	0.0	0.0	7285	60.0	60.0	0	0.0	0.0	460	60.0	60.0	0	NA	NA	NA	NA	7745	7745	192	0.41739130434782606	268	0.5826086956521739	460	0.0593931568754035	ERR4210136	4871.03541450691	1469	3876	AMPLICON	ILLUMINA	2020-04-01	Severe acute respiratory syndrome coronavirus 2	PAIRED	PUBLIC HEALTH ENGLAND (COLINDALE)	United Kingdom	Europe	none	['not provided']	0.0593931568754035	ERR4210136	ERR4210136	['not provided']	none	16247	C	T	C>T	orf1b	NSP13	GCT	GTT	2780	11	4	A	V	C16247T;A4V;orf1b;NSP13	FALSE	FALSE	No	FALSE	Non-Synonymous	NA	TRUE	TRUE	FALSE	FALSE	FALSE	FALSE	TRUE	TRUE	FALSE	927	1	NSP13:A4V
ERR4210136	17341	2	0	0.0	0.0	0	0.0	0.0	6943	60.0	60.0	552	60.0	60.0	0	NA	NA	NA	NA	7495	7495	418	0.7572463768115942	134	0.2427536231884058	552	0.0736490993995997	ERR4210136	4871.03541450691	1469	3876	AMPLICON	ILLUMINA	2020-04-01	Severe acute respiratory syndrome coronavirus 2	PAIRED	PUBLIC HEALTH ENGLAND (COLINDALE)	United Kingdom	Europe	none	['not provided']	0.0736490993995997	ERR4210136	ERR4210136	['not provided']	none	17341	G	T	G>T	orf1b	NSP13	GAT	TAT	3874	1105	369	D	Y	G17341T;D369Y;orf1b;NSP13	FALSE	FALSE	No	FALSE	Non-Synonymous	NA	TRUE	TRUE	FALSE	FALSE	FALSE	FALSE	TRUE	TRUE	TRUE	1292	1	NSP13:D369Y
ERR4210136	18060	2	0	0.0	0.0	4527	60.0	60.0	0	0.0	0.0	3050	60.0	60.0	0	NA	NA	NA	NA	7577	7577	1735	0.5688524590163935	1315	0.4311475409836066	3050	0.402533984426554	ERR4210136	4871.03541450691	1469	3876	AMPLICON	ILLUMINA	2020-04-01	Severe acute respiratory syndrome coronavirus 2	PAIRED	PUBLIC HEALTH ENGLAND (COLINDALE)	United Kingdom	Europe	none	['not provided']	0.402533984426554	ERR4210136	ERR4210136	['not provided']	none	18060	C	T	C>T	orf1b	NSP14	CTC	CTT	4593	21	7	L	L	C18060T;L7L;orf1b;NSP14	FALSE	FALSE	No	TRUE	Synonymous	NA	TRUE	TRUE	FALSE	TRUE	FALSE	FALSE	FALSE	FALSE	FALSE	1531	1	NSP14:L7L
ERR4210136	18841	4	2	60.0	38.0	7410	60.0	60.0	2	60.0	60.0	438	60.0	60.0	0	NA	NA	NA	NA	7852	7852	350	0.7990867579908676	88	0.2009132420091324	438	0.0557819663779929	ERR4210136	4871.03541450691	1469	3876	AMPLICON	ILLUMINA	2020-04-01	Severe acute respiratory syndrome coronavirus 2	PAIRED	PUBLIC HEALTH ENGLAND (COLINDALE)	United Kingdom	Europe	none	['not provided']	0.0557819663779929	ERR4210136	ERR4210136	['not provided']	none	18841	C	T	C>T	orf1b	NSP14	CAT	TAT	5374	802	268	H	Y	C18841T;H268Y;orf1b;NSP14	FALSE	FALSE	No	FALSE	Non-Synonymous	NA	TRUE	TRUE	FALSE	FALSE	FALSE	FALSE	FALSE	FALSE	TRUE	1792	1	NSP14:H268Y
ERR4210136	22062	2	0	0.0	0.0	1650	60.0	60.0	0	0.0	0.0	112	60.0	60.0	0	NA	NA	NA	NA	1762	1762	34	0.30357142857142855	78	0.6964285714285714	112	0.0635641316685585	ERR4210136	4871.03541450691	1469	3876	AMPLICON	ILLUMINA	2020-04-01	Severe acute respiratory syndrome coronavirus 2	PAIRED	PUBLIC HEALTH ENGLAND (COLINDALE)	United Kingdom	Europe	none	['not provided']	0.0635641316685585	ERR4210136	ERR4210136	['not provided']	none	22062	C	T	C>T	S	S	ACT	ATT	500	500	167	T	I	C22062T;T167I;S;S	FALSE	FALSE	No	FALSE	Non-Synonymous	NTD	TRUE	TRUE	FALSE	FALSE	FALSE	FALSE	TRUE	TRUE	FALSE	167	1	S:T167I
ERR4210136	22143	2	0	0.0	0.0	88	60.0	60.0	0	0.0	0.0	1476	60.0	60.0	0	NA	NA	NA	NA	1564	1564	34	0.38636363636363635	54	0.6136363636363636	88	0.0562659846547315	ERR4210136	4871.03541450691	1469	3876	AMPLICON	ILLUMINA	2020-04-01	Severe acute respiratory syndrome coronavirus 2	PAIRED	PUBLIC HEALTH ENGLAND (COLINDALE)	United Kingdom	Europe	none	['not provided']	0.0562659846547315	ERR4210136	ERR4210136	['not provided']	none	22143	T	C	T>C	S	S	TTT	TCT	581	581	194	F	S	T22143C;F194S;S;S	FALSE	FALSE	No	FALSE	Non-Synonymous	NTD	TRUE	TRUE	FALSE	FALSE	FALSE	FALSE	TRUE	TRUE	FALSE	194	1	S:F194S
ERR4210136	22154	2	0	0.0	0.0	0	0.0	0.0	1424	60.0	60.0	102	60.0	60.0	0	NA	NA	NA	NA	1526	1526	26	0.2549019607843137	76	0.7450980392156863	102	0.0668414154652687	ERR4210136	4871.03541450691	1469	3876	AMPLICON	ILLUMINA	2020-04-01	Severe acute respiratory syndrome coronavirus 2	PAIRED	PUBLIC HEALTH ENGLAND (COLINDALE)	United Kingdom	Europe	none	['not provided']	0.0668414154652687	ERR4210136	ERR4210136	['not provided']	none	22154	G	T	G>T	S	S	GAT	TAT	592	592	198	D	Y	G22154T;D198Y;S;S	FALSE	FALSE	No	FALSE	Non-Synonymous	NTD	TRUE	TRUE	FALSE	FALSE	FALSE	FALSE	TRUE	FALSE	FALSE	198	1	S:D198Y
ERR4210136	22773	2	0	0.0	0.0	0	0.0	0.0	426	60.0	60.0	24	60.0	60.0	0	NA	NA	NA	NA	450	450	18	0.75	6	0.25	24	0.0533333333333333	ERR4210136	4871.03541450691	1469	3876	AMPLICON	ILLUMINA	2020-04-01	Severe acute respiratory syndrome coronavirus 2	PAIRED	PUBLIC HEALTH ENGLAND (COLINDALE)	United Kingdom	Europe	none	['not provided']	0.0533333333333333	ERR4210136	ERR4210136	['not provided']	none	22773	G	T	G>T	S	S	GGT	GTT	1211	1211	404	G	V	G22773T;G404V;S;S	FALSE	FALSE	No	FALSE	Non-Synonymous	RBD	TRUE	TRUE	FALSE	FALSE	FALSE	FALSE	FALSE	FALSE	FALSE	404	1	S:G404V
ERR4210136	22841	2	0	0.0	0.0	0	0.0	0.0	1852	60.0	60.0	342	60.0	60.0	0	NA	NA	NA	NA	2194	2194	334	0.9766081871345029	8	0.023391812865497075	342	0.15587967183227	ERR4210136	4871.03541450691	1469	3876	AMPLICON	ILLUMINA	2020-04-01	Severe acute respiratory syndrome coronavirus 2	PAIRED	PUBLIC HEALTH ENGLAND (COLINDALE)	United Kingdom	Europe	none	['not provided']	0.15587967183227	ERR4210136	ERR4210136	['not provided']	none	22841	G	T	G>T	S	S	GAT	TAT	1279	1279	427	D	Y	G22841T;D427Y;S;S	FALSE	FALSE	No	FALSE	Non-Synonymous	RBD	TRUE	TRUE	FALSE	FALSE	FALSE	FALSE	TRUE	FALSE	FALSE	427	1	S:D427Y
ERR4210136	23403	1	0	0.0	0.0	0	0.0	0.0	7434	60.0	60.0	0	0.0	0.0	0	NA	NA	NA	NA	7436	7436	4506	0.606133979015335	2928	0.39386602098466506	7434	0.999731038192577	ERR4210136	4871.03541450691	1469	3876	AMPLICON	ILLUMINA	2020-04-01	Severe acute respiratory syndrome coronavirus 2	PAIRED	PUBLIC HEALTH ENGLAND (COLINDALE)	United Kingdom	Europe	none	['not provided']	0.999731038192577	ERR4210136	ERR4210136	['not provided']	none	23403	A	G	A>G	S	S	GAT	GGT	1841	1841	614	D	G	A23403G;D614G;S;S	FALSE	FALSE	Yes	FALSE	Non-Synonymous	SD2	TRUE	TRUE	FALSE	FALSE	FALSE	FALSE	FALSE	FALSE	FALSE	614	1	S:D614G
ERR4210136	25376	2	0	0.0	0.0	224	60.0	60.0	0	0.0	0.0	3913	60.0	60.0	0	NA	NA	NA	NA	4137	4137	108	0.48214285714285715	116	0.5178571428571429	224	0.0541455160744501	ERR4210136	4871.03541450691	1469	3876	AMPLICON	ILLUMINA	2020-04-01	Severe acute respiratory syndrome coronavirus 2	PAIRED	PUBLIC HEALTH ENGLAND (COLINDALE)	United Kingdom	Europe	none	['not provided']	0.0541455160744501	ERR4210136	ERR4210136	['not provided']	none	25376	T	C	T>C	S	S	TAC	CAC	3814	3814	1272	Y	H	T25376C;Y1272H;S;S	FALSE	FALSE	No	FALSE	Non-Synonymous	HR2-TM-CT	TRUE	TRUE	FALSE	FALSE	FALSE	FALSE	TRUE	TRUE	FALSE	1272	1	S:Y1272H
ERR4210136	28881	1	3914	59.99	38.28	0	0.0	0.0	0	0.0	0.0	0	0.0	0.0	0	NA	NA	NA	NA	3914	3914	2056	0.5252938170669392	1858	0.4747061829330608	3914	1	ERR4210136	4871.03541450691	1469	3876	AMPLICON	ILLUMINA	2020-04-01	Severe acute respiratory syndrome coronavirus 2	PAIRED	PUBLIC HEALTH ENGLAND (COLINDALE)	United Kingdom	Europe	none	['not provided']	1	ERR4210136	ERR4210136	['not provided']	none	28881	G	A	G>A	N	N	AGG	AAG	608	608	203	R	K	G28881A;R203K;N;N	FALSE	FALSE	Yes	FALSE	Non-Synonymous	NA	TRUE	TRUE	FALSE	FALSE	FALSE	FALSE	FALSE	FALSE	FALSE	203	1	N:R203K
ERR4210136	28882	1	3782	59.98	38.28	0	0.0	0.0	0	0.0	0.0	0	0.0	0.0	0	NA	NA	NA	NA	3782	3782	1962	0.5187731359069275	1820	0.48122686409307247	3782	1	ERR4210136	4871.03541450691	1469	3876	AMPLICON	ILLUMINA	2020-04-01	Severe acute respiratory syndrome coronavirus 2	PAIRED	PUBLIC HEALTH ENGLAND (COLINDALE)	United Kingdom	Europe	none	['not provided']	1	ERR4210136	ERR4210136	['not provided']	none	28882	G	A	G>A	N	N	AGG	AGA	609	609	203	R	R	G28882A;R203R;N;N	FALSE	FALSE	Yes	TRUE	Synonymous	NA	TRUE	TRUE	FALSE	FALSE	FALSE	FALSE	FALSE	FALSE	FALSE	203	1	N:R203R
ERR4210136	28883	1	0	0.0	0.0	3900	59.98	59.98	0	0.0	0.0	0	0.0	0.0	0	NA	NA	NA	NA	3900	3900	1952	0.5005128205128205	1948	0.49948717948717947	3900	1	ERR4210136	4871.03541450691	1469	3876	AMPLICON	ILLUMINA	2020-04-01	Severe acute respiratory syndrome coronavirus 2	PAIRED	PUBLIC HEALTH ENGLAND (COLINDALE)	United Kingdom	Europe	none	['not provided']	1	ERR4210136	ERR4210136	['not provided']	none	28883	G	C	G>C	N	N	GGA	CGA	610	610	204	G	R	G28883C;G204R;N;N	FALSE	FALSE	Yes	FALSE	Non-Synonymous	NA	TRUE	TRUE	FALSE	FALSE	FALSE	FALSE	FALSE	FALSE	FALSE	204	1	N:G204R
ERR4210149	3037	1	0	0.0	0.0	0	0.0	0.0	0	0.0	0.0	1300	60.0	60.0	0	NA	NA	NA	NA	1304	1304	626	0.4815384615384615	674	0.5184615384615384	1300	0.996932515337423	ERR4210149	3188.34066816039	3324	5921	AMPLICON	ILLUMINA	2020-03-26	Severe acute respiratory syndrome coronavirus 2	PAIRED	WEST OF SCOTLAND SPECIALIST VIROLOGY CENTRE, NHSGG	United Kingdom	Europe	none	['not provided']	0.996932515337423	ERR4210149	ERR4210149	['not provided']	none	3037	C	T	C>T	orf1a	NSP3	TTC	TTT	2772	318	106	F	F	C3037T;F106F;orf1a;NSP3	FALSE	FALSE	Yes	TRUE	Synonymous	NA	TRUE	TRUE	FALSE	FALSE	FALSE	FALSE	TRUE	TRUE	TRUE	924	1	NSP3:F106F
ERR4210149	6041	2	0	0.0	0.0	30	60.0	60.0	556	60.0	60.0	0	0.0	0.0	0	NA	NA	NA	NA	586	586	22	0.7333333333333333	8	0.26666666666666666	30	0.0511945392491468	ERR4210149	3188.34066816039	3324	5921	AMPLICON	ILLUMINA	2020-03-26	Severe acute respiratory syndrome coronavirus 2	PAIRED	WEST OF SCOTLAND SPECIALIST VIROLOGY CENTRE, NHSGG	United Kingdom	Europe	none	['not provided']	0.0511945392491468	ERR4210149	ERR4210149	['not provided']	none	6041	G	C	G>C	orf1a	NSP3	GAT	CAT	5776	3322	1108	D	H	G6041C;D1108H;orf1a;NSP3	FALSE	FALSE	No	FALSE	Non-Synonymous	NA	TRUE	TRUE	FALSE	TRUE	FALSE	FALSE	FALSE	FALSE	FALSE	1926	1	NSP3:D1108H
ERR4210149	14408	2	0	0.0	0.0	4	60.0	60.0	0	0.0	0.0	7860	60.0	60.0	0	NA	NA	NA	NA	7884	7884	4105	0.522264631043257	3755	0.477735368956743	7860	0.996955859969559	ERR4210149	3188.34066816039	3324	5921	AMPLICON	ILLUMINA	2020-03-26	Severe acute respiratory syndrome coronavirus 2	PAIRED	WEST OF SCOTLAND SPECIALIST VIROLOGY CENTRE, NHSGG	United Kingdom	Europe	none	['not provided']	0.996955859969559	ERR4210149	ERR4210149	['not provided']	none	14408	C	T	C>T	orf1b	NSP12	CCT	CTT	941	968	323	P	L	C14408T;P323L;orf1b;NSP12	FALSE	FALSE	Yes	FALSE	Non-Synonymous	NA	TRUE	FALSE	FALSE	FALSE	FALSE	FALSE	FALSE	FALSE	FALSE	314	1	NSP12:P323L
ERR4210149	19889	3	0	0.0	0.0	2	60.0	60.0	562	60.0	60.0	56	60.0	60.0	0	NA	NA	NA	NA	620	620	26	0.4642857142857143	30	0.5357142857142857	56	0.0903225806451613	ERR4210149	3188.34066816039	3324	5921	AMPLICON	ILLUMINA	2020-03-26	Severe acute respiratory syndrome coronavirus 2	PAIRED	WEST OF SCOTLAND SPECIALIST VIROLOGY CENTRE, NHSGG	United Kingdom	Europe	none	['not provided']	0.0903225806451613	ERR4210149	ERR4210149	['not provided']	none	19889	G	T	G>T	orf1b	NSP15	AGA	ATA	6422	269	90	R	I	G19889T;R90I;orf1b;NSP15	FALSE	FALSE	No	FALSE	Non-Synonymous	NA	TRUE	TRUE	FALSE	FALSE	FALSE	FALSE	FALSE	FALSE	FALSE	2141	1	NSP15:R90I
ERR4210149	28748	2	0	0.0	0.0	1774	60.0	60.0	0	0.0	0.0	128	60.0	60.0	0	NA	NA	NA	NA	1902	1902	42	0.328125	86	0.671875	128	0.0672975814931651	ERR4210149	3188.34066816039	3324	5921	AMPLICON	ILLUMINA	2020-03-26	Severe acute respiratory syndrome coronavirus 2	PAIRED	WEST OF SCOTLAND SPECIALIST VIROLOGY CENTRE, NHSGG	United Kingdom	Europe	none	['not provided']	0.0672975814931651	ERR4210149	ERR4210149	['not provided']	none	28748	C	T	C>T	N	N	CTA	TTA	475	475	159	L	L	C28748T;L159L;N;N	FALSE	FALSE	No	TRUE	Synonymous	NA	TRUE	TRUE	FALSE	FALSE	FALSE	FALSE	FALSE	FALSE	FALSE	159	1	N:L159L
ERR4210153	635	3	2	60.0	36.0	5121	60.0	60.0	0	0.0	0.0	2334	59.97	59.97	0	NA	NA	NA	NA	7459	7459	1450	0.6212510711225364	884	0.3787489288774636	2334	0.312910577825446	ERR4210153	3715.2385713808	2248	5028	AMPLICON	ILLUMINA	2020-03-04	Severe acute respiratory syndrome coronavirus 2	PAIRED	PUBLIC HEALTH ENGLAND (COLINDALE)	United Kingdom	Europe	none	['not provided']	0.312910577825446	ERR4210153	ERR4210153	['not provided']	none	635	C	T	C>T	orf1a	NSP1	CGT	TGT	370	370	124	R	C	C635T;R124C;orf1a;NSP1	FALSE	FALSE	No	FALSE	Non-Synonymous	NA	TRUE	TRUE	FALSE	FALSE	FALSE	FALSE	FALSE	FALSE	FALSE	124	1	NSP1:R124C
ERR4210153	683	3	4	60.0	21.0	7069	59.99	59.99	0	0.0	0.0	666	60.0	60.0	0	NA	NA	NA	NA	7739	7739	432	0.6486486486486487	234	0.35135135135135137	666	0.0860576301847784	ERR4210153	3715.2385713808	2248	5028	AMPLICON	ILLUMINA	2020-03-04	Severe acute respiratory syndrome coronavirus 2	PAIRED	PUBLIC HEALTH ENGLAND (COLINDALE)	United Kingdom	Europe	none	['not provided']	0.0860576301847784	ERR4210153	ERR4210153	['not provided']	none	683	C	T	C>T	orf1a	NSP1	CTA	TTA	418	418	140	L	L	C683T;L140L;orf1a;NSP1	FALSE	FALSE	No	TRUE	Synonymous	NA	TRUE	TRUE	FALSE	FALSE	FALSE	FALSE	FALSE	FALSE	FALSE	140	1	NSP1:L140L
ERR4210153	3096	3	4	60.0	36.0	3944	60.0	60.0	0	0.0	0.0	234	60.0	60.0	0	NA	NA	NA	NA	4182	4182	198	0.8461538461538461	36	0.15384615384615385	234	0.0559540889526542	ERR4210153	3715.2385713808	2248	5028	AMPLICON	ILLUMINA	2020-03-04	Severe acute respiratory syndrome coronavirus 2	PAIRED	PUBLIC HEALTH ENGLAND (COLINDALE)	United Kingdom	Europe	none	['not provided']	0.0559540889526542	ERR4210153	ERR4210153	['not provided']	none	3096	C	T	C>T	orf1a	NSP3	TCA	TTA	2831	377	126	S	L	C3096T;S126L;orf1a;NSP3	FALSE	FALSE	No	FALSE	Non-Synonymous	NA	TRUE	TRUE	TRUE	FALSE	FALSE	FALSE	TRUE	TRUE	FALSE	944	1	NSP3:S126L
ERR4210153	7090	2	0	0.0	0.0	0	0.0	0.0	382	60.0	60.0	838	60.0	60.0	0	NA	NA	NA	NA	1220	1220	366	0.9581151832460733	16	0.041884816753926704	382	0.313114754098361	ERR4210153	3715.2385713808	2248	5028	AMPLICON	ILLUMINA	2020-03-04	Severe acute respiratory syndrome coronavirus 2	PAIRED	PUBLIC HEALTH ENGLAND (COLINDALE)	United Kingdom	Europe	none	['not provided']	0.313114754098361	ERR4210153	ERR4210153	['not provided']	none	7090	T	G	T>G	orf1a	NSP3	AAT	AAG	6825	4371	1457	N	K	T7090G;N1457K;orf1a;NSP3	FALSE	FALSE	No	FALSE	Non-Synonymous	NA	TRUE	TRUE	FALSE	FALSE	FALSE	FALSE	TRUE	TRUE	FALSE	2275	1	NSP3:N1457K
ERR4210153	8950	2	0	0.0	0.0	856	60.0	60.0	0	0.0	0.0	272	60.0	60.0	0	NA	NA	NA	NA	1128	1128	26	0.09558823529411764	246	0.9044117647058824	272	0.24113475177305	ERR4210153	3715.2385713808	2248	5028	AMPLICON	ILLUMINA	2020-03-04	Severe acute respiratory syndrome coronavirus 2	PAIRED	PUBLIC HEALTH ENGLAND (COLINDALE)	United Kingdom	Europe	none	['not provided']	0.24113475177305	ERR4210153	ERR4210153	['not provided']	none	8950	C	T	C>T	orf1a	NSP4	ATC	ATT	8685	396	132	I	I	C8950T;I132I;orf1a;NSP4	FALSE	FALSE	No	TRUE	Synonymous	NA	TRUE	TRUE	FALSE	TRUE	FALSE	FALSE	FALSE	FALSE	FALSE	2895	1	NSP4:I132I
ERR4210153	11083	2	0	0.0	0.0	2	60.0	60.0	0	0.0	0.0	6761	59.97	59.97	0	NA	NA	NA	NA	7727	7727	3576	0.528915840851945	3185	0.471084159148055	6761	0.874983822958457	ERR4210153	3715.2385713808	2248	5028	AMPLICON	ILLUMINA	2020-03-04	Severe acute respiratory syndrome coronavirus 2	PAIRED	PUBLIC HEALTH ENGLAND (COLINDALE)	United Kingdom	Europe	none	['not provided']	0.874983822958457	ERR4210153	ERR4210153	['not provided']	none	11083	G	T	G>T	orf1a	NSP6	TTG	TTT	10818	111	37	L	F	G11083T;L37F;orf1a;NSP6	FALSE	FALSE	Yes	FALSE	Non-Synonymous	NA	TRUE	TRUE	FALSE	FALSE	FALSE	FALSE	FALSE	FALSE	FALSE	3606	1	NSP6:L37F
ERR4210153	11152	2	0	0.0	0.0	6153	60.0	60.0	0	0.0	0.0	387	60.0	60.0	0	NA	NA	NA	NA	6540	6540	86	0.2222222222222222	301	0.7777777777777778	387	0.0591743119266055	ERR4210153	3715.2385713808	2248	5028	AMPLICON	ILLUMINA	2020-03-04	Severe acute respiratory syndrome coronavirus 2	PAIRED	PUBLIC HEALTH ENGLAND (COLINDALE)	United Kingdom	Europe	none	['not provided']	0.0591743119266055	ERR4210153	ERR4210153	['not provided']	none	11152	C	T	C>T	orf1a	NSP6	GTC	GTT	10887	180	60	V	V	C11152T;V60V;orf1a;NSP6	FALSE	FALSE	No	TRUE	Synonymous	NA	TRUE	FALSE	FALSE	FALSE	FALSE	FALSE	FALSE	FALSE	FALSE	3629	1	NSP6:V60V
ERR4210153	11511	3	2	60.0	36.0	6406	60.0	60.0	0	0.0	0.0	662	60.0	60.0	0	NA	NA	NA	NA	7070	7070	550	0.8308157099697885	112	0.1691842900302115	662	0.0936350777934936	ERR4210153	3715.2385713808	2248	5028	AMPLICON	ILLUMINA	2020-03-04	Severe acute respiratory syndrome coronavirus 2	PAIRED	PUBLIC HEALTH ENGLAND (COLINDALE)	United Kingdom	Europe	none	['not provided']	0.0936350777934936	ERR4210153	ERR4210153	['not provided']	none	11511	C	T	C>T	orf1a	NSP6	ACA	ATA	11246	539	180	T	I	C11511T;T180I;orf1a;NSP6	FALSE	FALSE	No	FALSE	Non-Synonymous	NA	TRUE	TRUE	FALSE	FALSE	FALSE	FALSE	FALSE	FALSE	FALSE	3749	1	NSP6:T180I
ERR4210153	11750	2	0	0.0	0.0	6580	60.0	60.0	0	0.0	0.0	394	60.0	60.0	0	NA	NA	NA	NA	6974	6974	54	0.13705583756345177	340	0.8629441624365483	394	0.0564955549182679	ERR4210153	3715.2385713808	2248	5028	AMPLICON	ILLUMINA	2020-03-04	Severe acute respiratory syndrome coronavirus 2	PAIRED	PUBLIC HEALTH ENGLAND (COLINDALE)	United Kingdom	Europe	none	['not provided']	0.0564955549182679	ERR4210153	ERR4210153	['not provided']	none	11750	C	T	C>T	orf1a	NSP6	CTC	TTC	11485	778	260	L	F	C11750T;L260F;orf1a;NSP6	FALSE	FALSE	No	FALSE	Non-Synonymous	NA	TRUE	TRUE	FALSE	TRUE	FALSE	FALSE	FALSE	FALSE	TRUE	3829	1	NSP6:L260F
ERR4210153	13762	2	0	0.0	0.0	0	0.0	0.0	3988	60.0	60.0	348	60.0	60.0	0	NA	NA	NA	NA	4336	4336	324	0.9310344827586207	24	0.06896551724137931	348	0.0802583025830258	ERR4210153	3715.2385713808	2248	5028	AMPLICON	ILLUMINA	2020-03-04	Severe acute respiratory syndrome coronavirus 2	PAIRED	PUBLIC HEALTH ENGLAND (COLINDALE)	United Kingdom	Europe	none	['not provided']	0.0802583025830258	ERR4210153	ERR4210153	['not provided']	none	13762	G	T	G>T	orf1b	NSP12	GGT	TGT	295	322	108	G	C	G13762T;G108C;orf1b;NSP12	FALSE	FALSE	No	FALSE	Non-Synonymous	NA	TRUE	TRUE	FALSE	FALSE	FALSE	FALSE	FALSE	FALSE	TRUE	99	1	NSP12:G108C
ERR4210153	14805	1	0	0.0	0.0	0	0.0	0.0	0	0.0	0.0	874	60.0	60.0	0	NA	NA	NA	NA	874	874	274	0.3135011441647597	600	0.6864988558352403	874	1	ERR4210153	3715.2385713808	2248	5028	AMPLICON	ILLUMINA	2020-03-04	Severe acute respiratory syndrome coronavirus 2	PAIRED	PUBLIC HEALTH ENGLAND (COLINDALE)	United Kingdom	Europe	none	['not provided']	1	ERR4210153	ERR4210153	['not provided']	none	14805	C	T	C>T	orf1b	NSP12	TAC	TAT	1338	1365	455	Y	Y	C14805T;Y455Y;orf1b;NSP12	FALSE	FALSE	Yes	TRUE	Synonymous	NA	TRUE	TRUE	FALSE	FALSE	FALSE	FALSE	FALSE	FALSE	TRUE	446	1	NSP12:Y455Y
ERR4210153	17012	2	0	0.0	0.0	7298	60.0	60.0	0	0.0	0.0	527	60.0	60.0	0	NA	NA	NA	NA	7825	7825	418	0.793168880455408	109	0.20683111954459202	527	0.0673482428115016	ERR4210153	3715.2385713808	2248	5028	AMPLICON	ILLUMINA	2020-03-04	Severe acute respiratory syndrome coronavirus 2	PAIRED	PUBLIC HEALTH ENGLAND (COLINDALE)	United Kingdom	Europe	none	['not provided']	0.0673482428115016	ERR4210153	ERR4210153	['not provided']	none	17012	C	T	C>T	orf1b	NSP13	TCA	TTA	3545	776	259	S	L	C17012T;S259L;orf1b;NSP13	FALSE	FALSE	No	FALSE	Non-Synonymous	NA	TRUE	TRUE	FALSE	FALSE	FALSE	FALSE	TRUE	TRUE	TRUE	1182	1	NSP13:S259L
ERR4210153	17247	2	0	0.0	0.0	7796	60.0	60.0	0	0.0	0.0	4	60.0	60.0	0	NA	NA	NA	NA	7800	7800	5476	0.7024114930733709	2320	0.297588506926629	7796	0.999487179487179	ERR4210153	3715.2385713808	2248	5028	AMPLICON	ILLUMINA	2020-03-04	Severe acute respiratory syndrome coronavirus 2	PAIRED	PUBLIC HEALTH ENGLAND (COLINDALE)	United Kingdom	Europe	none	['not provided']	0.999487179487179	ERR4210153	ERR4210153	['not provided']	none	17247	T	C	T>C	orf1b	NSP13	CGT	CGC	3780	1011	337	R	R	T17247C;R337R;orf1b;NSP13	FALSE	FALSE	Yes	TRUE	Synonymous	NA	TRUE	TRUE	FALSE	FALSE	FALSE	FALSE	TRUE	TRUE	TRUE	1260	1	NSP13:R337R
ERR4210153	18586	3	0	0.0	0.0	4	60.0	60.0	254	60.0	60.0	4314	60.0	60.0	0	NA	NA	NA	NA	4572	4572	20	0.07874015748031496	234	0.9212598425196851	254	0.0555555555555556	ERR4210153	3715.2385713808	2248	5028	AMPLICON	ILLUMINA	2020-03-04	Severe acute respiratory syndrome coronavirus 2	PAIRED	PUBLIC HEALTH ENGLAND (COLINDALE)	United Kingdom	Europe	none	['not provided']	0.0555555555555556	ERR4210153	ERR4210153	['not provided']	none	18586	T	G	T>G	orf1b	NSP14	TTT	GTT	5119	547	183	F	V	T18586G;F183V;orf1b;NSP14	FALSE	FALSE	No	FALSE	Non-Synonymous	NA	FALSE	TRUE	FALSE	FALSE	FALSE	FALSE	FALSE	FALSE	TRUE	1707	1	NSP14:F183V
ERR4210153	21606	2	0	0.0	0.0	0	0.0	0.0	98	60.0	60.0	6	60.0	60.0	0	NA	NA	NA	NA	104	104	4	0.6666666666666666	2	0.3333333333333333	6	0.0576923076923077	ERR4210153	3715.2385713808	2248	5028	AMPLICON	ILLUMINA	2020-03-04	Severe acute respiratory syndrome coronavirus 2	PAIRED	PUBLIC HEALTH ENGLAND (COLINDALE)	United Kingdom	Europe	none	['not provided']	0.0576923076923077	ERR4210153	ERR4210153	['not provided']	none	21606	G	T	G>T	S	S	TGT	TTT	44	44	15	C	F	G21606T;C15F;S;S	FALSE	FALSE	No	FALSE	Non-Synonymous	NA	TRUE	TRUE	FALSE	FALSE	FALSE	FALSE	FALSE	FALSE	FALSE	15	1	S:C15F
ERR4210153	23045	2	0	0.0	0.0	128	60.0	60.0	0	0.0	0.0	1852	60.0	60.0	0	NA	NA	NA	NA	1980	1980	114	0.890625	14	0.109375	128	0.0646464646464646	ERR4210153	3715.2385713808	2248	5028	AMPLICON	ILLUMINA	2020-03-04	Severe acute respiratory syndrome coronavirus 2	PAIRED	PUBLIC HEALTH ENGLAND (COLINDALE)	United Kingdom	Europe	none	['not provided']	0.0646464646464646	ERR4210153	ERR4210153	['not provided']	none	23045	T	C	T>C	S	S	TAT	CAT	1483	1483	495	Y	H	T23045C;Y495H;S;S	FALSE	FALSE	No	FALSE	Non-Synonymous	RBD	TRUE	TRUE	FALSE	FALSE	FALSE	FALSE	TRUE	TRUE	FALSE	495	1	S:Y495H
ERR4210153	28603	2	0	0.0	0.0	2086	60.0	60.0	0	0.0	0.0	732	60.0	60.0	0	NA	NA	NA	NA	2820	2820	336	0.45901639344262296	396	0.5409836065573771	732	0.259574468085106	ERR4210153	3715.2385713808	2248	5028	AMPLICON	ILLUMINA	2020-03-04	Severe acute respiratory syndrome coronavirus 2	PAIRED	PUBLIC HEALTH ENGLAND (COLINDALE)	United Kingdom	Europe	none	['not provided']	0.259574468085106	ERR4210153	ERR4210153	['not provided']	none	28603	C	T	C>T	N	N	TTC	TTT	330	330	110	F	F	C28603T;F110F;N;N	FALSE	FALSE	No	TRUE	Synonymous	NA	TRUE	TRUE	FALSE	FALSE	FALSE	FALSE	FALSE	FALSE	TRUE	110	1	N:F110F
ERR4210154	745	2	0	0.0	0.0	4323	60.0	60.0	0	0.0	0.0	290	60.0	60.0	0	NA	NA	NA	NA	4613	4613	216	0.7448275862068966	74	0.25517241379310346	290	0.062865814003902	ERR4210154	4741.45570678527	2279	4237	AMPLICON	ILLUMINA	2020-03-14	Severe acute respiratory syndrome coronavirus 2	PAIRED	PUBLIC HEALTH ENGLAND (COLINDALE)	United Kingdom	Europe	none	['not provided']	0.062865814003902	ERR4210154	ERR4210154	['not provided']	none	745	C	T	C>T	orf1a	NSP1	AAC	AAT	480	480	160	N	N	C745T;N160N;orf1a;NSP1	FALSE	FALSE	No	TRUE	Synonymous	NA	TRUE	TRUE	FALSE	FALSE	FALSE	FALSE	TRUE	TRUE	FALSE	160	1	NSP1:N160N
ERR4210154	7090	2	0	0.0	0.0	0	0.0	0.0	1548	60.0	60.0	4068	60.0	60.0	0	NA	NA	NA	NA	5616	5616	1462	0.9444444444444444	86	0.05555555555555555	1548	0.275641025641026	ERR4210154	4741.45570678527	2279	4237	AMPLICON	ILLUMINA	2020-03-14	Severe acute respiratory syndrome coronavirus 2	PAIRED	PUBLIC HEALTH ENGLAND (COLINDALE)	United Kingdom	Europe	none	['not provided']	0.275641025641026	ERR4210154	ERR4210154	['not provided']	none	7090	T	G	T>G	orf1a	NSP3	AAT	AAG	6825	4371	1457	N	K	T7090G;N1457K;orf1a;NSP3	FALSE	FALSE	No	FALSE	Non-Synonymous	NA	TRUE	TRUE	FALSE	FALSE	FALSE	FALSE	TRUE	TRUE	FALSE	2275	1	NSP3:N1457K
ERR4210154	7248	2	0	0.0	0.0	1372	60.0	60.0	0	0.0	0.0	6227	60.0	60.0	0	NA	NA	NA	NA	7599	7599	812	0.5918367346938775	560	0.40816326530612246	1372	0.180550072377944	ERR4210154	4741.45570678527	2279	4237	AMPLICON	ILLUMINA	2020-03-14	Severe acute respiratory syndrome coronavirus 2	PAIRED	PUBLIC HEALTH ENGLAND (COLINDALE)	United Kingdom	Europe	none	['not provided']	0.180550072377944	ERR4210154	ERR4210154	['not provided']	none	7248	T	C	T>C	orf1a	NSP3	TTT	TCT	6983	4529	1510	F	S	T7248C;F1510S;orf1a;NSP3	FALSE	FALSE	No	FALSE	Non-Synonymous	NA	FALSE	TRUE	FALSE	FALSE	FALSE	FALSE	TRUE	FALSE	FALSE	2328	1	NSP3:F1510S
ERR4210154	7334	2	0	0.0	0.0	10	60.0	60.0	0	0.0	0.0	7923	60.0	60.0	0	NA	NA	NA	NA	7933	7933	5527	0.6975892969834658	2396	0.30241070301653417	7923	0.998739442833733	ERR4210154	4741.45570678527	2279	4237	AMPLICON	ILLUMINA	2020-03-14	Severe acute respiratory syndrome coronavirus 2	PAIRED	PUBLIC HEALTH ENGLAND (COLINDALE)	United Kingdom	Europe	none	['not provided']	0.998739442833733	ERR4210154	ERR4210154	['not provided']	none	7334	C	T	C>T	orf1a	NSP3	CAT	TAT	7069	4615	1539	H	Y	C7334T;H1539Y;orf1a;NSP3	FALSE	FALSE	Yes	FALSE	Non-Synonymous	NA	TRUE	FALSE	FALSE	FALSE	FALSE	FALSE	FALSE	FALSE	FALSE	2357	1	NSP3:H1539Y
ERR4210154	7479	4	8	60.0	37.0	2	60.0	60.0	7777	60.0	60.0	2	60.0	60.0	0	NA	NA	NA	NA	7789	7789	3404	0.4377009129484377	4373	0.5622990870515623	7777	0.998459365772243	ERR4210154	4741.45570678527	2279	4237	AMPLICON	ILLUMINA	2020-03-14	Severe acute respiratory syndrome coronavirus 2	PAIRED	PUBLIC HEALTH ENGLAND (COLINDALE)	United Kingdom	Europe	none	['not provided']	0.998459365772243	ERR4210154	ERR4210154	['not provided']	none	7479	A	G	A>G	orf1a	NSP3	AAT	AGT	7214	4760	1587	N	S	A7479G;N1587S;orf1a;NSP3	FALSE	FALSE	Yes	FALSE	Non-Synonymous	NA	TRUE	FALSE	FALSE	FALSE	FALSE	FALSE	FALSE	FALSE	FALSE	2405	1	NSP3:N1587S
ERR4210154	10734	3	2	60.0	38.0	393	60.0	60.0	0	0.0	0.0	7430	60.0	60.0	0	NA	NA	NA	NA	7825	7825	263	0.6692111959287532	130	0.33078880407124683	393	0.050223642172524	ERR4210154	4741.45570678527	2279	4237	AMPLICON	ILLUMINA	2020-03-14	Severe acute respiratory syndrome coronavirus 2	PAIRED	PUBLIC HEALTH ENGLAND (COLINDALE)	United Kingdom	Europe	none	['not provided']	0.050223642172524	ERR4210154	ERR4210154	['not provided']	none	10734	T	C	T>C	orf1a	NSP5	CTT	CCT	10469	680	227	L	P	T10734C;L227P;orf1a;NSP5	FALSE	FALSE	No	FALSE	Non-Synonymous	NA	TRUE	TRUE	FALSE	FALSE	FALSE	FALSE	FALSE	FALSE	FALSE	3490	1	NSP5:L227P
ERR4210154	11083	2	2	60.0	40.0	0	0.0	0.0	0	0.0	0.0	6154	59.98	59.98	0	NA	NA	NA	NA	6490	6490	4971	0.8077673058173546	1183	0.19223269418264544	6154	0.948228043143297	ERR4210154	4741.45570678527	2279	4237	AMPLICON	ILLUMINA	2020-03-14	Severe acute respiratory syndrome coronavirus 2	PAIRED	PUBLIC HEALTH ENGLAND (COLINDALE)	United Kingdom	Europe	none	['not provided']	0.948228043143297	ERR4210154	ERR4210154	['not provided']	none	11083	G	T	G>T	orf1a	NSP6	TTG	TTT	10818	111	37	L	F	G11083T;L37F;orf1a;NSP6	FALSE	FALSE	Yes	FALSE	Non-Synonymous	NA	TRUE	TRUE	FALSE	FALSE	FALSE	FALSE	FALSE	FALSE	FALSE	3606	1	NSP6:L37F
ERR4210154	14805	1	0	0.0	0.0	0	0.0	0.0	0	0.0	0.0	1706	60.0	60.0	0	NA	NA	NA	NA	1706	1706	290	0.16998827667057445	1416	0.8300117233294255	1706	1	ERR4210154	4741.45570678527	2279	4237	AMPLICON	ILLUMINA	2020-03-14	Severe acute respiratory syndrome coronavirus 2	PAIRED	PUBLIC HEALTH ENGLAND (COLINDALE)	United Kingdom	Europe	none	['not provided']	1	ERR4210154	ERR4210154	['not provided']	none	14805	C	T	C>T	orf1b	NSP12	TAC	TAT	1338	1365	455	Y	Y	C14805T;Y455Y;orf1b;NSP12	FALSE	FALSE	Yes	TRUE	Synonymous	NA	TRUE	TRUE	FALSE	FALSE	FALSE	FALSE	FALSE	FALSE	TRUE	446	1	NSP12:Y455Y
ERR4210154	15222	3	2	60.0	32.0	2	60.0	60.0	0	0.0	0.0	2776	60.0	60.0	0	NA	NA	NA	NA	2780	2780	1868	0.6729106628242075	908	0.3270893371757925	2776	0.998561151079137	ERR4210154	4741.45570678527	2279	4237	AMPLICON	ILLUMINA	2020-03-14	Severe acute respiratory syndrome coronavirus 2	PAIRED	PUBLIC HEALTH ENGLAND (COLINDALE)	United Kingdom	Europe	none	['not provided']	0.998561151079137	ERR4210154	ERR4210154	['not provided']	none	15222	C	T	C>T	orf1b	NSP12	TTC	TTT	1755	1782	594	F	F	C15222T;F594F;orf1b;NSP12	FALSE	FALSE	Yes	TRUE	Synonymous	NA	TRUE	TRUE	FALSE	TRUE	FALSE	FALSE	FALSE	FALSE	TRUE	585	1	NSP12:F594F
ERR4210154	17247	3	2	60.0	40.0	7860	60.0	60.0	0	0.0	0.0	4	60.0	60.0	0	NA	NA	NA	NA	7866	7866	4456	0.5669211195928753	3404	0.43307888040712467	7860	0.999237223493516	ERR4210154	4741.45570678527	2279	4237	AMPLICON	ILLUMINA	2020-03-14	Severe acute respiratory syndrome coronavirus 2	PAIRED	PUBLIC HEALTH ENGLAND (COLINDALE)	United Kingdom	Europe	none	['not provided']	0.999237223493516	ERR4210154	ERR4210154	['not provided']	none	17247	T	C	T>C	orf1b	NSP13	CGT	CGC	3780	1011	337	R	R	T17247C;R337R;orf1b;NSP13	FALSE	FALSE	Yes	TRUE	Synonymous	NA	TRUE	TRUE	FALSE	FALSE	FALSE	FALSE	TRUE	TRUE	TRUE	1260	1	NSP13:R337R
ERR4210157	3037	2	0	0.0	0.0	2	60.0	60.0	0	0.0	0.0	4526	60.0	60.0	0	NA	NA	NA	NA	4534	4534	2944	0.6504639858594786	1582	0.34953601414052143	4526	0.99823555359506	ERR4210157	4875.23750125406	2472	3912	AMPLICON	ILLUMINA	2020-04-13	Severe acute respiratory syndrome coronavirus 2	PAIRED	PUBLIC HEALTH ENGLAND (COLINDALE)	United Kingdom	Europe	none	['not provided']	0.99823555359506	ERR4210157	ERR4210157	['not provided']	none	3037	C	T	C>T	orf1a	NSP3	TTC	TTT	2772	318	106	F	F	C3037T;F106F;orf1a;NSP3	FALSE	FALSE	Yes	TRUE	Synonymous	NA	TRUE	TRUE	FALSE	FALSE	FALSE	FALSE	TRUE	TRUE	TRUE	924	1	NSP3:F106F
ERR4210157	14408	2	0	0.0	0.0	13	60.0	60.0	0	0.0	0.0	7697	60.0	60.0	0	NA	NA	NA	NA	7720	7720	3723	0.48369494608288943	3974	0.5163050539171106	7697	0.997020725388601	ERR4210157	4875.23750125406	2472	3912	AMPLICON	ILLUMINA	2020-04-13	Severe acute respiratory syndrome coronavirus 2	PAIRED	PUBLIC HEALTH ENGLAND (COLINDALE)	United Kingdom	Europe	none	['not provided']	0.997020725388601	ERR4210157	ERR4210157	['not provided']	none	14408	C	T	C>T	orf1b	NSP12	CCT	CTT	941	968	323	P	L	C14408T;P323L;orf1b;NSP12	FALSE	FALSE	Yes	FALSE	Non-Synonymous	NA	TRUE	FALSE	FALSE	FALSE	FALSE	FALSE	FALSE	FALSE	FALSE	314	1	NSP12:P323L
ERR4210157	16289	3	0	0.0	0.0	4	60.0	60.0	2	60.0	60.0	7589	60.0	60.0	0	NA	NA	NA	NA	7597	7597	3044	0.40110686519963107	4545	0.598893134800369	7589	0.998946952744504	ERR4210157	4875.23750125406	2472	3912	AMPLICON	ILLUMINA	2020-04-13	Severe acute respiratory syndrome coronavirus 2	PAIRED	PUBLIC HEALTH ENGLAND (COLINDALE)	United Kingdom	Europe	none	['not provided']	0.998946952744504	ERR4210157	ERR4210157	['not provided']	none	16289	C	T	C>T	orf1b	NSP13	GCT	GTT	2822	53	18	A	V	C16289T;A18V;orf1b;NSP13	FALSE	FALSE	Yes	FALSE	Non-Synonymous	NA	TRUE	FALSE	FALSE	FALSE	FALSE	FALSE	FALSE	FALSE	FALSE	941	1	NSP13:A18V
ERR4210157	18534	2	0	0.0	0.0	0	0.0	0.0	7301	60.0	60.0	424	60.0	60.0	0	NA	NA	NA	NA	7725	7725	322	0.7594339622641509	102	0.24056603773584906	424	0.0548867313915858	ERR4210157	4875.23750125406	2472	3912	AMPLICON	ILLUMINA	2020-04-13	Severe acute respiratory syndrome coronavirus 2	PAIRED	PUBLIC HEALTH ENGLAND (COLINDALE)	United Kingdom	Europe	none	['not provided']	0.0548867313915858	ERR4210157	ERR4210157	['not provided']	none	18534	G	T	G>T	orf1b	NSP14	AAG	AAT	5067	495	165	K	N	G18534T;K165N;orf1b;NSP14	FALSE	FALSE	No	FALSE	Non-Synonymous	NA	TRUE	FALSE	FALSE	FALSE	FALSE	FALSE	FALSE	FALSE	FALSE	1689	1	NSP14:K165N
ERR4210157	19273	1	0	0.0	0.0	0	0.0	0.0	0	0.0	0.0	689	60.0	60.0	0	NA	NA	NA	NA	689	689	52	0.07547169811320754	637	0.9245283018867925	689	1	ERR4210157	4875.23750125406	2472	3912	AMPLICON	ILLUMINA	2020-04-13	Severe acute respiratory syndrome coronavirus 2	PAIRED	PUBLIC HEALTH ENGLAND (COLINDALE)	United Kingdom	Europe	none	['not provided']	1	ERR4210157	ERR4210157	['not provided']	none	19273	C	T	C>T	orf1b	NSP14	CCT	TCT	5806	1234	412	P	S	C19273T;P412S;orf1b;NSP14	FALSE	FALSE	Yes	FALSE	Non-Synonymous	NA	TRUE	FALSE	FALSE	FALSE	FALSE	FALSE	FALSE	FALSE	FALSE	1936	1	NSP14:P412S
ERR4210157	23403	3	2	60.0	32.0	0	0.0	0.0	7604	60.0	60.0	2	60.0	60.0	0	NA	NA	NA	NA	7608	7608	5045	0.6634665965281431	2559	0.3365334034718569	7604	0.999474237644585	ERR4210157	4875.23750125406	2472	3912	AMPLICON	ILLUMINA	2020-04-13	Severe acute respiratory syndrome coronavirus 2	PAIRED	PUBLIC HEALTH ENGLAND (COLINDALE)	United Kingdom	Europe	none	['not provided']	0.999474237644585	ERR4210157	ERR4210157	['not provided']	none	23403	A	G	A>G	S	S	GAT	GGT	1841	1841	614	D	G	A23403G;D614G;S;S	FALSE	FALSE	Yes	FALSE	Non-Synonymous	SD2	TRUE	TRUE	FALSE	FALSE	FALSE	FALSE	FALSE	FALSE	FALSE	614	1	S:D614G
ERR4210157	28826	3	0	0.0	0.0	5480	60.0	60.0	2	60.0	60.0	1488	60.0	60.0	0	NA	NA	NA	NA	6970	6970	656	0.44086021505376344	832	0.5591397849462365	1488	0.213486370157819	ERR4210157	4875.23750125406	2472	3912	AMPLICON	ILLUMINA	2020-04-13	Severe acute respiratory syndrome coronavirus 2	PAIRED	PUBLIC HEALTH ENGLAND (COLINDALE)	United Kingdom	Europe	none	['not provided']	0.213486370157819	ERR4210157	ERR4210157	['not provided']	none	28826	C	T	C>T	N	N	CGT	TGT	553	553	185	R	C	C28826T;R185C;N;N	FALSE	FALSE	No	FALSE	Non-Synonymous	NA	TRUE	TRUE	FALSE	FALSE	FALSE	FALSE	TRUE	TRUE	FALSE	185	1	N:R185C
ERR4210171	3037	1	0	0.0	0.0	0	0.0	0.0	0	0.0	0.0	1298	60.0	60.0	0	NA	NA	NA	NA	1300	1300	808	0.6224961479198767	490	0.37750385208012327	1298	0.998461538461539	ERR4210171	3536.99615423202	4100	5580	AMPLICON	ILLUMINA	2020-04-03	Severe acute respiratory syndrome coronavirus 2	PAIRED	PUBLIC HEALTH ENGLAND (COLINDALE)	United Kingdom	Europe	none	['not provided']	0.998461538461539	ERR4210171	ERR4210171	['not provided']	none	3037	C	T	C>T	orf1a	NSP3	TTC	TTT	2772	318	106	F	F	C3037T;F106F;orf1a;NSP3	FALSE	FALSE	Yes	TRUE	Synonymous	NA	TRUE	TRUE	FALSE	FALSE	FALSE	FALSE	TRUE	TRUE	TRUE	924	1	NSP3:F106F
ERR4210171	8025	2	0	0.0	0.0	6	60.0	60.0	0	0.0	0.0	1332	60.0	60.0	0	NA	NA	NA	NA	1338	1338	1242	0.9324324324324325	90	0.06756756756756757	1332	0.995515695067265	ERR4210171	3536.99615423202	4100	5580	AMPLICON	ILLUMINA	2020-04-03	Severe acute respiratory syndrome coronavirus 2	PAIRED	PUBLIC HEALTH ENGLAND (COLINDALE)	United Kingdom	Europe	none	['not provided']	0.995515695067265	ERR4210171	ERR4210171	['not provided']	none	8025	C	T	C>T	orf1a	NSP3	GCA	GTA	7760	5306	1769	A	V	C8025T;A1769V;orf1a;NSP3	FALSE	FALSE	Yes	FALSE	Non-Synonymous	NA	TRUE	TRUE	FALSE	FALSE	FALSE	FALSE	FALSE	FALSE	FALSE	2587	1	NSP3:A1769V
ERR4210171	14408	3	0	0.0	0.0	6	60.0	60.0	2	60.0	60.0	7177	60.0	60.0	0	NA	NA	NA	NA	7207	7207	3219	0.44851609307510104	3958	0.551483906924899	7177	0.995837380324684	ERR4210171	3536.99615423202	4100	5580	AMPLICON	ILLUMINA	2020-04-03	Severe acute respiratory syndrome coronavirus 2	PAIRED	PUBLIC HEALTH ENGLAND (COLINDALE)	United Kingdom	Europe	none	['not provided']	0.995837380324684	ERR4210171	ERR4210171	['not provided']	none	14408	C	T	C>T	orf1b	NSP12	CCT	CTT	941	968	323	P	L	C14408T;P323L;orf1b;NSP12	FALSE	FALSE	Yes	FALSE	Non-Synonymous	NA	TRUE	FALSE	FALSE	FALSE	FALSE	FALSE	FALSE	FALSE	FALSE	314	1	NSP12:P323L
ERR4210171	23403	4	4	60.0	38.0	8	60.0	60.0	7783	59.99	59.99	6	60.0	60.0	0	NA	NA	NA	NA	7803	7803	4602	0.5912887061544392	3181	0.4087112938455608	7783	0.997436883250032	ERR4210171	3536.99615423202	4100	5580	AMPLICON	ILLUMINA	2020-04-03	Severe acute respiratory syndrome coronavirus 2	PAIRED	PUBLIC HEALTH ENGLAND (COLINDALE)	United Kingdom	Europe	none	['not provided']	0.997436883250032	ERR4210171	ERR4210171	['not provided']	none	23403	A	G	A>G	S	S	GAT	GGT	1841	1841	614	D	G	A23403G;D614G;S;S	FALSE	FALSE	Yes	FALSE	Non-Synonymous	SD2	TRUE	TRUE	FALSE	FALSE	FALSE	FALSE	FALSE	FALSE	FALSE	614	1	S:D614G
ERR4210173	1606	2	0	0.0	0.0	136	60.0	60.0	0	0.0	0.0	310	60.0	60.0	0	NA	NA	NA	NA	446	446	28	0.20588235294117646	108	0.7941176470588235	136	0.304932735426009	ERR4210173	3131.10855098151	121	626	AMPLICON	ILLUMINA	2020-03-16	Severe acute respiratory syndrome coronavirus 2	PAIRED	REGIONAL VIRUS LABORATORY, BELFAST HEALTH AND SOCI	United Kingdom	Europe	none	['not provided']	0.304932735426009	ERR4210173	ERR4210173	['not provided']	none	1606	T	C	T>C	orf1a	NSP2	AAT	AAC	1341	801	267	N	N	T1606C;N267N;orf1a;NSP2	FALSE	FALSE	No	TRUE	Synonymous	NA	TRUE	TRUE	FALSE	FALSE	FALSE	FALSE	TRUE	TRUE	FALSE	447	1	NSP2:N267N
ERR4210173	1607	1	338	60.0	38.46	0	0.0	0.0	0	0.0	0.0	0	0.0	0.0	0	NA	NA	NA	NA	338	338	18	0.05325443786982249	320	0.9467455621301775	338	1	ERR4210173	3131.10855098151	121	626	AMPLICON	ILLUMINA	2020-03-16	Severe acute respiratory syndrome coronavirus 2	PAIRED	REGIONAL VIRUS LABORATORY, BELFAST HEALTH AND SOCI	United Kingdom	Europe	none	['not provided']	1	ERR4210173	ERR4210173	['not provided']	none	1607	G	A	G>A	orf1a	NSP2	GAC	AAC	1342	802	268	D	N	G1607A;D268N;orf1a;NSP2	FALSE	FALSE	Yes	FALSE	Non-Synonymous	NA	TRUE	TRUE	FALSE	FALSE	FALSE	FALSE	TRUE	TRUE	FALSE	448	1	NSP2:D268N
ERR4210173	6696	1	0	0.0	0.0	0	0.0	0.0	0	0.0	0.0	3482	60.0	60.0	0	NA	NA	NA	NA	3482	3482	1792	0.514646754738656	1690	0.48535324526134405	3482	1	ERR4210173	3131.10855098151	121	626	AMPLICON	ILLUMINA	2020-03-16	Severe acute respiratory syndrome coronavirus 2	PAIRED	REGIONAL VIRUS LABORATORY, BELFAST HEALTH AND SOCI	United Kingdom	Europe	none	['not provided']	1	ERR4210173	ERR4210173	['not provided']	none	6696	C	T	C>T	orf1a	NSP3	CCT	CTT	6431	3977	1326	P	L	C6696T;P1326L;orf1a;NSP3	FALSE	FALSE	Yes	FALSE	Non-Synonymous	NA	TRUE	TRUE	FALSE	FALSE	FALSE	FALSE	TRUE	FALSE	FALSE	2144	1	NSP3:P1326L
ERR4210173	11001	1	0	0.0	0.0	0	0.0	0.0	0	0.0	0.0	3342	59.99	59.99	0	NA	NA	NA	NA	3342	3342	1464	0.4380610412926391	1878	0.5619389587073609	3342	1	ERR4210173	3131.10855098151	121	626	AMPLICON	ILLUMINA	2020-03-16	Severe acute respiratory syndrome coronavirus 2	PAIRED	REGIONAL VIRUS LABORATORY, BELFAST HEALTH AND SOCI	United Kingdom	Europe	none	['not provided']	1	ERR4210173	ERR4210173	['not provided']	none	11001	C	T	C>T	orf1a	NSP6	ACA	ATA	10736	29	10	T	I	C11001T;T10I;orf1a;NSP6	FALSE	FALSE	Yes	FALSE	Non-Synonymous	NA	TRUE	FALSE	FALSE	FALSE	FALSE	FALSE	FALSE	FALSE	FALSE	3579	1	NSP6:T10I
ERR4210173	21707	2	0	0.0	0.0	624	59.99	59.99	0	0.0	0.0	2472	60.0	60.0	0	NA	NA	NA	NA	3096	3096	1246	0.5040453074433657	1226	0.4959546925566343	2472	0.798449612403101	ERR4210173	3131.10855098151	121	626	AMPLICON	ILLUMINA	2020-03-16	Severe acute respiratory syndrome coronavirus 2	PAIRED	REGIONAL VIRUS LABORATORY, BELFAST HEALTH AND SOCI	United Kingdom	Europe	none	['not provided']	0.798449612403101	ERR4210173	ERR4210173	['not provided']	none	21707	C	T	C>T	S	S	CAT	TAT	145	145	49	H	Y	C21707T;H49Y;S;S	FALSE	FALSE	Yes	FALSE	Non-Synonymous	NTD	TRUE	TRUE	FALSE	FALSE	FALSE	FALSE	FALSE	FALSE	FALSE	49	1	S:H49Y
ERR4210176	5495	2	0	0.0	0.0	24	60.0	60.0	0	0.0	0.0	454	60.0	60.0	0	NA	NA	NA	NA	478	478	12	0.5	12	0.5	24	0.0502092050209205	ERR4210176	1962.27719626793	4503	9309	AMPLICON	ILLUMINA	2020-03-30	Severe acute respiratory syndrome coronavirus 2	PAIRED	WEST OF SCOTLAND SPECIALIST VIROLOGY CENTRE, NHSGG	United Kingdom	Europe	none	['not provided']	0.0502092050209205	ERR4210176	ERR4210176	['not provided']	none	5495	T	C	T>C	orf1a	NSP3	TGC	CGC	5230	2776	926	C	R	T5495C;C926R;orf1a;NSP3	FALSE	FALSE	No	FALSE	Non-Synonymous	NA	FALSE	TRUE	FALSE	FALSE	FALSE	FALSE	TRUE	TRUE	FALSE	1744	1	NSP3:C926R
ERR4210176	7181	2	302	60.0	37.95	0	0.0	0.0	0	0.0	0.0	18	60.0	60.0	0	NA	NA	NA	NA	320	320	14	0.7777777777777778	4	0.2222222222222222	18	0.05625	ERR4210176	1962.27719626793	4503	9309	AMPLICON	ILLUMINA	2020-03-30	Severe acute respiratory syndrome coronavirus 2	PAIRED	WEST OF SCOTLAND SPECIALIST VIROLOGY CENTRE, NHSGG	United Kingdom	Europe	none	['not provided']	0.05625	ERR4210176	ERR4210176	['not provided']	none	7181	A	T	A>T	orf1a	NSP3	ACT	TCT	6916	4462	1488	T	S	A7181T;T1488S;orf1a;NSP3	FALSE	FALSE	No	FALSE	Non-Synonymous	NA	FALSE	TRUE	FALSE	FALSE	FALSE	FALSE	TRUE	FALSE	FALSE	2306	1	NSP3:T1488S
ERR4210176	8782	2	0	0.0	0.0	2	60.0	60.0	0	0.0	0.0	274	60.0	60.0	0	NA	NA	NA	NA	276	276	148	0.5401459854014599	126	0.45985401459854014	274	0.992753623188406	ERR4210176	1962.27719626793	4503	9309	AMPLICON	ILLUMINA	2020-03-30	Severe acute respiratory syndrome coronavirus 2	PAIRED	WEST OF SCOTLAND SPECIALIST VIROLOGY CENTRE, NHSGG	United Kingdom	Europe	none	['not provided']	0.992753623188406	ERR4210176	ERR4210176	['not provided']	none	8782	C	T	C>T	orf1a	NSP4	AGC	AGT	8517	228	76	S	S	C8782T;S76S;orf1a;NSP4	FALSE	FALSE	Yes	TRUE	Synonymous	NA	TRUE	FALSE	FALSE	FALSE	FALSE	FALSE	FALSE	FALSE	FALSE	2839	1	NSP4:S76S
ERR4210176	11193	2	0	0.0	0.0	3856	59.99	59.99	0	0.0	0.0	260	60.0	60.0	0	NA	NA	NA	NA	4116	4116	134	0.5153846153846153	126	0.4846153846153846	260	0.0631681243926142	ERR4210176	1962.27719626793	4503	9309	AMPLICON	ILLUMINA	2020-03-30	Severe acute respiratory syndrome coronavirus 2	PAIRED	WEST OF SCOTLAND SPECIALIST VIROLOGY CENTRE, NHSGG	United Kingdom	Europe	none	['not provided']	0.0631681243926142	ERR4210176	ERR4210176	['not provided']	none	11193	C	T	C>T	orf1a	NSP6	TCT	TTT	10928	221	74	S	F	C11193T;S74F;orf1a;NSP6	FALSE	FALSE	No	FALSE	Non-Synonymous	NA	TRUE	FALSE	FALSE	FALSE	FALSE	FALSE	FALSE	FALSE	FALSE	3643	1	NSP6:S74F
ERR4210176	11485	2	0	0.0	0.0	22	60.0	60.0	0	0.0	0.0	364	60.0	60.0	0	NA	NA	NA	NA	386	386	12	0.5454545454545454	10	0.45454545454545453	22	0.0569948186528497	ERR4210176	1962.27719626793	4503	9309	AMPLICON	ILLUMINA	2020-03-30	Severe acute respiratory syndrome coronavirus 2	PAIRED	WEST OF SCOTLAND SPECIALIST VIROLOGY CENTRE, NHSGG	United Kingdom	Europe	none	['not provided']	0.0569948186528497	ERR4210176	ERR4210176	['not provided']	none	11485	T	C	T>C	orf1a	NSP6	GTT	GTC	11220	513	171	V	V	T11485C;V171V;orf1a;NSP6	FALSE	FALSE	No	TRUE	Synonymous	NA	TRUE	TRUE	FALSE	FALSE	FALSE	FALSE	FALSE	FALSE	FALSE	3740	1	NSP6:V171V
ERR4210176	15141	2	40	60.0	38.6	108	60.0	60.0	0	0.0	0.0	0	0.0	0.0	0	NA	NA	NA	NA	148	148	14	0.35	26	0.65	40	0.27027027027027	ERR4210176	1962.27719626793	4503	9309	AMPLICON	ILLUMINA	2020-03-30	Severe acute respiratory syndrome coronavirus 2	PAIRED	WEST OF SCOTLAND SPECIALIST VIROLOGY CENTRE, NHSGG	United Kingdom	Europe	none	['not provided']	0.27027027027027	ERR4210176	ERR4210176	['not provided']	none	15141	C	A	C>A	orf1b	NSP12	ACC	ACA	1674	1701	567	T	T	C15141A;T567T;orf1b;NSP12	FALSE	FALSE	No	TRUE	Synonymous	NA	TRUE	FALSE	FALSE	FALSE	FALSE	FALSE	FALSE	FALSE	FALSE	558	1	NSP12:T567T
ERR4210176	16041	2	0	0.0	0.0	5950	60.0	60.0	0	0.0	0.0	436	60.0	60.0	0	NA	NA	NA	NA	6386	6386	200	0.45871559633027525	236	0.5412844036697247	436	0.0682743501409333	ERR4210176	1962.27719626793	4503	9309	AMPLICON	ILLUMINA	2020-03-30	Severe acute respiratory syndrome coronavirus 2	PAIRED	WEST OF SCOTLAND SPECIALIST VIROLOGY CENTRE, NHSGG	United Kingdom	Europe	none	['not provided']	0.0682743501409333	ERR4210176	ERR4210176	['not provided']	none	16041	C	T	C>T	orf1b	NSP12	TAC	TAT	2574	2601	867	Y	Y	C16041T;Y867Y;orf1b;NSP12	FALSE	FALSE	No	TRUE	Synonymous	NA	TRUE	TRUE	FALSE	FALSE	FALSE	FALSE	FALSE	FALSE	TRUE	858	1	NSP12:Y867Y
ERR4210176	18206	2	0	0.0	0.0	1274	60.0	60.0	0	0.0	0.0	68	60.0	60.0	0	NA	NA	NA	NA	1342	1342	26	0.38235294117647056	42	0.6176470588235294	68	0.0506706408345753	ERR4210176	1962.27719626793	4503	9309	AMPLICON	ILLUMINA	2020-03-30	Severe acute respiratory syndrome coronavirus 2	PAIRED	WEST OF SCOTLAND SPECIALIST VIROLOGY CENTRE, NHSGG	United Kingdom	Europe	none	['not provided']	0.0506706408345753	ERR4210176	ERR4210176	['not provided']	none	18206	C	T	C>T	orf1b	NSP14	TCT	TTT	4739	167	56	S	F	C18206T;S56F;orf1b;NSP14	FALSE	FALSE	No	FALSE	Non-Synonymous	NA	TRUE	FALSE	FALSE	FALSE	FALSE	FALSE	FALSE	FALSE	FALSE	1580	1	NSP14:S56F
ERR4210176	19756	3	974	60.0	38.72	0	0.0	0.0	2	60.0	60.0	62	60.0	60.0	0	NA	NA	NA	NA	1038	1038	32	0.5161290322580645	30	0.4838709677419355	62	0.0597302504816956	ERR4210176	1962.27719626793	4503	9309	AMPLICON	ILLUMINA	2020-03-30	Severe acute respiratory syndrome coronavirus 2	PAIRED	WEST OF SCOTLAND SPECIALIST VIROLOGY CENTRE, NHSGG	United Kingdom	Europe	none	['not provided']	0.0597302504816956	ERR4210176	ERR4210176	['not provided']	none	19756	A	T	A>T	orf1b	NSP15	AAA	TAA	6289	136	46	K	Stop	A19756T;K46Stop;orf1b;NSP15	TRUE	FALSE	No	NA	Nonsense	NA	TRUE	TRUE	FALSE	FALSE	FALSE	FALSE	TRUE	TRUE	TRUE	2097	1	NSP15:K46Stop
ERR4210176	28854	2	0	0.0	0.0	16	60.0	60.0	0	0.0	0.0	224	60.0	60.0	0	NA	NA	NA	NA	240	240	100	0.44642857142857145	124	0.5535714285714286	224	0.933333333333333	ERR4210176	1962.27719626793	4503	9309	AMPLICON	ILLUMINA	2020-03-30	Severe acute respiratory syndrome coronavirus 2	PAIRED	WEST OF SCOTLAND SPECIALIST VIROLOGY CENTRE, NHSGG	United Kingdom	Europe	none	['not provided']	0.933333333333333	ERR4210176	ERR4210176	['not provided']	none	28854	C	T	C>T	N	N	TCA	TTA	581	581	194	S	L	C28854T;S194L;N;N	FALSE	FALSE	Yes	FALSE	Non-Synonymous	NA	TRUE	TRUE	FALSE	FALSE	FALSE	FALSE	TRUE	TRUE	FALSE	194	1	N:S194L
ERR4210183	1895	2	0	0.0	0.0	0	0.0	0.0	2972	60.0	60.0	382	60.0	60.0	0	NA	NA	NA	NA	3354	3354	80	0.2094240837696335	302	0.7905759162303665	382	0.113893858079905	ERR4210183	3583.36471257065	4098	6870	AMPLICON	ILLUMINA	2020-03-25	Severe acute respiratory syndrome coronavirus 2	PAIRED	PUBLIC HEALTH ENGLAND (COLINDALE)	United Kingdom	Europe	none	['not provided']	0.113893858079905	ERR4210183	ERR4210183	['not provided']	none	1895	G	T	G>T	orf1a	NSP2	GTA	TTA	1630	1090	364	V	L	G1895T;V364L;orf1a;NSP2	FALSE	FALSE	No	FALSE	Non-Synonymous	NA	TRUE	TRUE	FALSE	FALSE	FALSE	FALSE	FALSE	FALSE	FALSE	544	1	NSP2:V364L
ERR4210183	3037	1	0	0.0	0.0	0	0.0	0.0	0	0.0	0.0	7917	60.0	60.0	0	NA	NA	NA	NA	7921	7921	6304	0.7962612100543135	1613	0.2037387899456865	7917	0.999495013255902	ERR4210183	3583.36471257065	4098	6870	AMPLICON	ILLUMINA	2020-03-25	Severe acute respiratory syndrome coronavirus 2	PAIRED	PUBLIC HEALTH ENGLAND (COLINDALE)	United Kingdom	Europe	none	['not provided']	0.999495013255902	ERR4210183	ERR4210183	['not provided']	none	3037	C	T	C>T	orf1a	NSP3	TTC	TTT	2772	318	106	F	F	C3037T;F106F;orf1a;NSP3	FALSE	FALSE	Yes	TRUE	Synonymous	NA	TRUE	TRUE	FALSE	FALSE	FALSE	FALSE	TRUE	TRUE	TRUE	924	1	NSP3:F106F
ERR4210183	3373	3	7879	60.0	39.03	2	60.0	60.0	0	0.0	0.0	2	60.0	60.0	0	NA	NA	NA	NA	7883	7883	2670	0.33887549181368193	5209	0.6611245081863181	7879	0.999492578967398	ERR4210183	3583.36471257065	4098	6870	AMPLICON	ILLUMINA	2020-03-25	Severe acute respiratory syndrome coronavirus 2	PAIRED	PUBLIC HEALTH ENGLAND (COLINDALE)	United Kingdom	Europe	none	['not provided']	0.999492578967398	ERR4210183	ERR4210183	['not provided']	none	3373	C	A	C>A	orf1a	NSP3	GAC	GAA	3108	654	218	D	E	C3373A;D218E;orf1a;NSP3	FALSE	FALSE	Yes	FALSE	Non-Synonymous	NA	TRUE	TRUE	FALSE	FALSE	FALSE	FALSE	TRUE	TRUE	FALSE	1036	1	NSP3:D218E
ERR4210183	5894	3	4492	60.0	38.95	0	0.0	0.0	2	60.0	60.0	744	60.0	60.0	0	NA	NA	NA	NA	5238	5238	372	0.5	372	0.5	744	0.142038946162657	ERR4210183	3583.36471257065	4098	6870	AMPLICON	ILLUMINA	2020-03-25	Severe acute respiratory syndrome coronavirus 2	PAIRED	PUBLIC HEALTH ENGLAND (COLINDALE)	United Kingdom	Europe	none	['not provided']	0.142038946162657	ERR4210183	ERR4210183	['not provided']	none	5894	A	T	A>T	orf1a	NSP3	ATA	TTA	5629	3175	1059	I	L	A5894T;I1059L;orf1a;NSP3	FALSE	FALSE	No	FALSE	Non-Synonymous	NA	FALSE	TRUE	FALSE	FALSE	FALSE	FALSE	TRUE	TRUE	FALSE	1877	1	NSP3:I1059L
ERR4210183	5992	2	0	0.0	0.0	0	0.0	0.0	4614	60.0	60.0	1180	60.0	60.0	0	NA	NA	NA	NA	5794	5794	564	0.47796610169491527	616	0.5220338983050847	1180	0.203658957542285	ERR4210183	3583.36471257065	4098	6870	AMPLICON	ILLUMINA	2020-03-25	Severe acute respiratory syndrome coronavirus 2	PAIRED	PUBLIC HEALTH ENGLAND (COLINDALE)	United Kingdom	Europe	none	['not provided']	0.203658957542285	ERR4210183	ERR4210183	['not provided']	none	5992	G	T	G>T	orf1a	NSP3	GAG	GAT	5727	3273	1091	E	D	G5992T;E1091D;orf1a;NSP3	FALSE	FALSE	No	FALSE	Non-Synonymous	NA	TRUE	TRUE	FALSE	FALSE	FALSE	FALSE	TRUE	TRUE	FALSE	1909	1	NSP3:E1091D
ERR4210183	7090	2	0	0.0	0.0	0	0.0	0.0	1692	60.0	60.0	1764	60.0	60.0	0	NA	NA	NA	NA	3456	3456	1550	0.9160756501182034	142	0.08392434988179669	1692	0.489583333333333	ERR4210183	3583.36471257065	4098	6870	AMPLICON	ILLUMINA	2020-03-25	Severe acute respiratory syndrome coronavirus 2	PAIRED	PUBLIC HEALTH ENGLAND (COLINDALE)	United Kingdom	Europe	none	['not provided']	0.489583333333333	ERR4210183	ERR4210183	['not provided']	none	7090	T	G	T>G	orf1a	NSP3	AAT	AAG	6825	4371	1457	N	K	T7090G;N1457K;orf1a;NSP3	FALSE	FALSE	No	FALSE	Non-Synonymous	NA	TRUE	TRUE	FALSE	FALSE	FALSE	FALSE	TRUE	TRUE	FALSE	2275	1	NSP3:N1457K
ERR4210183	7092	4	2	60.0	38.0	6	60.0	60.0	656	60.0	60.0	6946	60.0	60.0	0	NA	NA	NA	NA	7610	7610	538	0.8201219512195121	118	0.1798780487804878	656	0.0862023653088042	ERR4210183	3583.36471257065	4098	6870	AMPLICON	ILLUMINA	2020-03-25	Severe acute respiratory syndrome coronavirus 2	PAIRED	PUBLIC HEALTH ENGLAND (COLINDALE)	United Kingdom	Europe	none	['not provided']	0.0862023653088042	ERR4210183	ERR4210183	['not provided']	none	7092	T	G	T>G	orf1a	NSP3	GTC	GGC	6827	4373	1458	V	G	T7092G;V1458G;orf1a;NSP3	FALSE	FALSE	No	FALSE	Non-Synonymous	NA	TRUE	TRUE	FALSE	FALSE	FALSE	FALSE	TRUE	TRUE	FALSE	2276	1	NSP3:V1458G
ERR4210183	10202	2	0	0.0	0.0	2886	60.0	60.0	0	0.0	0.0	644	60.0	60.0	0	NA	NA	NA	NA	3530	3530	302	0.468944099378882	342	0.531055900621118	644	0.182436260623229	ERR4210183	3583.36471257065	4098	6870	AMPLICON	ILLUMINA	2020-03-25	Severe acute respiratory syndrome coronavirus 2	PAIRED	PUBLIC HEALTH ENGLAND (COLINDALE)	United Kingdom	Europe	none	['not provided']	0.182436260623229	ERR4210183	ERR4210183	['not provided']	none	10202	C	T	C>T	orf1a	NSP5	CTT	TTT	9937	148	50	L	F	C10202T;L50F;orf1a;NSP5	FALSE	FALSE	No	FALSE	Non-Synonymous	NA	TRUE	TRUE	FALSE	FALSE	FALSE	FALSE	TRUE	TRUE	TRUE	3313	1	NSP5:L50F
ERR4210183	10718	2	0	0.0	0.0	5566	60.0	60.0	0	0.0	0.0	2233	59.99	59.99	0	NA	NA	NA	NA	7799	7799	1426	0.638602776533811	807	0.36139722346618897	2233	0.286318758815233	ERR4210183	3583.36471257065	4098	6870	AMPLICON	ILLUMINA	2020-03-25	Severe acute respiratory syndrome coronavirus 2	PAIRED	PUBLIC HEALTH ENGLAND (COLINDALE)	United Kingdom	Europe	none	['not provided']	0.286318758815233	ERR4210183	ERR4210183	['not provided']	none	10718	C	T	C>T	orf1a	NSP5	CGA	TGA	10453	664	222	R	Stop	C10718T;R222Stop;orf1a;NSP5	TRUE	FALSE	No	NA	Nonsense	NA	TRUE	TRUE	FALSE	TRUE	FALSE	FALSE	FALSE	FALSE	FALSE	3485	1	NSP5:R222Stop
ERR4210183	11195	3	2	60.0	32.0	4	60.0	60.0	0	0.0	0.0	3897	60.0	60.0	0	NA	NA	NA	NA	7881	7881	2711	0.6956633307672568	1186	0.30433666923274316	3897	0.494480395888847	ERR4210183	3583.36471257065	4098	6870	AMPLICON	ILLUMINA	2020-03-25	Severe acute respiratory syndrome coronavirus 2	PAIRED	PUBLIC HEALTH ENGLAND (COLINDALE)	United Kingdom	Europe	none	['not provided']	0.494480395888847	ERR4210183	ERR4210183	['not provided']	none	11195	C	T	C>T	orf1a	NSP6	CTT	TTT	10930	223	75	L	F	C11195T;L75F;orf1a;NSP6	FALSE	FALSE	No	FALSE	Non-Synonymous	NA	TRUE	FALSE	FALSE	FALSE	FALSE	FALSE	FALSE	FALSE	FALSE	3644	1	NSP6:L75F
ERR4210183	14408	2	0	0.0	0.0	8	60.0	60.0	0	0.0	0.0	7727	60.0	60.0	0	NA	NA	NA	NA	7735	7735	4219	0.5460075061472758	3508	0.4539924938527242	7727	0.998965740142211	ERR4210183	3583.36471257065	4098	6870	AMPLICON	ILLUMINA	2020-03-25	Severe acute respiratory syndrome coronavirus 2	PAIRED	PUBLIC HEALTH ENGLAND (COLINDALE)	United Kingdom	Europe	none	['not provided']	0.998965740142211	ERR4210183	ERR4210183	['not provided']	none	14408	C	T	C>T	orf1b	NSP12	CCT	CTT	941	968	323	P	L	C14408T;P323L;orf1b;NSP12	FALSE	FALSE	Yes	FALSE	Non-Synonymous	NA	TRUE	FALSE	FALSE	FALSE	FALSE	FALSE	FALSE	FALSE	FALSE	314	1	NSP12:P323L
ERR4210183	15216	2	0	0.0	0.0	2	60.0	60.0	0	0.0	0.0	1146	60.0	60.0	0	NA	NA	NA	NA	1148	1148	850	0.7417102966841187	296	0.2582897033158813	1146	0.998257839721254	ERR4210183	3583.36471257065	4098	6870	AMPLICON	ILLUMINA	2020-03-25	Severe acute respiratory syndrome coronavirus 2	PAIRED	PUBLIC HEALTH ENGLAND (COLINDALE)	United Kingdom	Europe	none	['not provided']	0.998257839721254	ERR4210183	ERR4210183	['not provided']	none	15216	C	T	C>T	orf1b	NSP12	AGC	AGT	1749	1776	592	S	S	C15216T;S592S;orf1b;NSP12	FALSE	FALSE	Yes	TRUE	Synonymous	NA	TRUE	TRUE	FALSE	TRUE	FALSE	FALSE	FALSE	FALSE	TRUE	583	1	NSP12:S592S
ERR4210183	17481	4	2	60.0	38.0	5942	60.0	60.0	2	60.0	60.0	1268	60.0	60.0	0	NA	NA	NA	NA	7214	7214	578	0.4558359621451104	690	0.5441640378548895	1268	0.175769337399501	ERR4210183	3583.36471257065	4098	6870	AMPLICON	ILLUMINA	2020-03-25	Severe acute respiratory syndrome coronavirus 2	PAIRED	PUBLIC HEALTH ENGLAND (COLINDALE)	United Kingdom	Europe	none	['not provided']	0.175769337399501	ERR4210183	ERR4210183	['not provided']	none	17481	C	T	C>T	orf1b	NSP13	GGC	GGT	4014	1245	415	G	G	C17481T;G415G;orf1b;NSP13	FALSE	FALSE	No	TRUE	Synonymous	NA	TRUE	TRUE	FALSE	FALSE	FALSE	FALSE	FALSE	FALSE	TRUE	1338	1	NSP13:G415G
ERR4210183	17714	2	0	0.0	0.0	364	60.0	60.0	0	0.0	0.0	6766	60.0	60.0	0	NA	NA	NA	NA	7130	7130	194	0.532967032967033	170	0.46703296703296704	364	0.0510518934081346	ERR4210183	3583.36471257065	4098	6870	AMPLICON	ILLUMINA	2020-03-25	Severe acute respiratory syndrome coronavirus 2	PAIRED	PUBLIC HEALTH ENGLAND (COLINDALE)	United Kingdom	Europe	none	['not provided']	0.0510518934081346	ERR4210183	ERR4210183	['not provided']	none	17714	T	C	T>C	orf1b	NSP13	ATA	ACA	4247	1478	493	I	T	T17714C;I493T;orf1b;NSP13	FALSE	FALSE	No	FALSE	Non-Synonymous	NA	FALSE	TRUE	FALSE	FALSE	FALSE	FALSE	FALSE	FALSE	TRUE	1416	1	NSP13:I493T
ERR4210183	19986	2	178	60.0	38.0	0	0.0	0.0	0	0.0	0.0	6	60.0	60.0	0	NA	NA	NA	NA	184	184	110	0.6179775280898876	68	0.38202247191011235	178	0.967391304347826	ERR4210183	3583.36471257065	4098	6870	AMPLICON	ILLUMINA	2020-03-25	Severe acute respiratory syndrome coronavirus 2	PAIRED	PUBLIC HEALTH ENGLAND (COLINDALE)	United Kingdom	Europe	none	['not provided']	0.967391304347826	ERR4210183	ERR4210183	['not provided']	none	19986	T	A	T>A	orf1b	NSP15	TTT	TTA	6519	366	122	F	L	T19986A;F122L;orf1b;NSP15	FALSE	FALSE	Yes	FALSE	Non-Synonymous	NA	FALSE	TRUE	FALSE	FALSE	FALSE	FALSE	TRUE	FALSE	FALSE	2173	1	NSP15:F122L
ERR4210183	21119	2	0	0.0	0.0	0	0.0	0.0	414	60.0	60.0	48	60.0	60.0	0	NA	NA	NA	NA	462	462	14	0.2916666666666667	34	0.7083333333333334	48	0.103896103896104	ERR4210183	3583.36471257065	4098	6870	AMPLICON	ILLUMINA	2020-03-25	Severe acute respiratory syndrome coronavirus 2	PAIRED	PUBLIC HEALTH ENGLAND (COLINDALE)	United Kingdom	Europe	none	['not provided']	0.103896103896104	ERR4210183	ERR4210183	['not provided']	none	21119	G	T	G>T	orf1b	NSP16	TGT	TTT	7652	461	154	C	F	G21119T;C154F;orf1b;NSP16	FALSE	FALSE	No	FALSE	Non-Synonymous	NA	TRUE	TRUE	FALSE	FALSE	FALSE	FALSE	TRUE	TRUE	TRUE	2551	1	NSP16:C154F
ERR4210183	23403	2	2	60.0	38.0	0	0.0	0.0	4228	60.0	60.0	0	0.0	0.0	0	NA	NA	NA	NA	4232	4232	1536	0.3632923368022706	2692	0.6367076631977294	4228	0.999054820415879	ERR4210183	3583.36471257065	4098	6870	AMPLICON	ILLUMINA	2020-03-25	Severe acute respiratory syndrome coronavirus 2	PAIRED	PUBLIC HEALTH ENGLAND (COLINDALE)	United Kingdom	Europe	none	['not provided']	0.999054820415879	ERR4210183	ERR4210183	['not provided']	none	23403	A	G	A>G	S	S	GAT	GGT	1841	1841	614	D	G	A23403G;D614G;S;S	FALSE	FALSE	Yes	FALSE	Non-Synonymous	SD2	TRUE	TRUE	FALSE	FALSE	FALSE	FALSE	FALSE	FALSE	FALSE	614	1	S:D614G
ERR4210183	28881	2	812	60.0	38.85	0	0.0	0.0	4	60.0	60.0	0	0.0	0.0	0	NA	NA	NA	NA	816	816	392	0.4827586206896552	420	0.5172413793103449	812	0.995098039215686	ERR4210183	3583.36471257065	4098	6870	AMPLICON	ILLUMINA	2020-03-25	Severe acute respiratory syndrome coronavirus 2	PAIRED	PUBLIC HEALTH ENGLAND (COLINDALE)	United Kingdom	Europe	none	['not provided']	0.995098039215686	ERR4210183	ERR4210183	['not provided']	none	28881	G	A	G>A	N	N	AGG	AAG	608	608	203	R	K	G28881A;R203K;N;N	FALSE	FALSE	Yes	FALSE	Non-Synonymous	NA	TRUE	TRUE	FALSE	FALSE	FALSE	FALSE	FALSE	FALSE	FALSE	203	1	N:R203K
ERR4210183	28882	2	782	59.99	38.82	0	0.0	0.0	4	60.0	60.0	0	0.0	0.0	0	NA	NA	NA	NA	786	786	378	0.4833759590792839	404	0.5166240409207161	782	0.994910941475827	ERR4210183	3583.36471257065	4098	6870	AMPLICON	ILLUMINA	2020-03-25	Severe acute respiratory syndrome coronavirus 2	PAIRED	PUBLIC HEALTH ENGLAND (COLINDALE)	United Kingdom	Europe	none	['not provided']	0.994910941475827	ERR4210183	ERR4210183	['not provided']	none	28882	G	A	G>A	N	N	AGG	AGA	609	609	203	R	R	G28882A;R203R;N;N	FALSE	FALSE	Yes	TRUE	Synonymous	NA	TRUE	TRUE	FALSE	FALSE	FALSE	FALSE	FALSE	FALSE	FALSE	203	1	N:R203R
ERR4210183	28883	2	0	0.0	0.0	830	60.0	60.0	4	60.0	60.0	0	0.0	0.0	0	NA	NA	NA	NA	834	834	380	0.4578313253012048	450	0.5421686746987951	830	0.995203836930456	ERR4210183	3583.36471257065	4098	6870	AMPLICON	ILLUMINA	2020-03-25	Severe acute respiratory syndrome coronavirus 2	PAIRED	PUBLIC HEALTH ENGLAND (COLINDALE)	United Kingdom	Europe	none	['not provided']	0.995203836930456	ERR4210183	ERR4210183	['not provided']	none	28883	G	C	G>C	N	N	GGA	CGA	610	610	204	G	R	G28883C;G204R;N;N	FALSE	FALSE	Yes	FALSE	Non-Synonymous	NA	TRUE	TRUE	FALSE	FALSE	FALSE	FALSE	FALSE	FALSE	FALSE	204	1	N:G204R
ERR4238304	3037	2	0	0.0	0.0	2	60.0	60.0	0	0.0	0.0	1916	60.0	60.0	0	NA	NA	NA	NA	1926	1926	746	0.3893528183716075	1170	0.6106471816283925	1916	0.994807892004154	ERR4238304	2598.14633983212	341	1043	AMPLICON	ILLUMINA	2020-05-09	Severe acute respiratory syndrome coronavirus 2	PAIRED	QUADRAM INSTITUTE BIOSCIENCE	United Kingdom	Europe	['85']	['male']	0.994807892004154	ERR4238304	ERR4238304	['male']	['85']	3037	C	T	C>T	orf1a	NSP3	TTC	TTT	2772	318	106	F	F	C3037T;F106F;orf1a;NSP3	FALSE	FALSE	Yes	TRUE	Synonymous	NA	TRUE	TRUE	FALSE	FALSE	FALSE	FALSE	TRUE	TRUE	TRUE	924	1	NSP3:F106F
ERR4238304	14408	2	0	0.0	0.0	4	60.0	60.0	0	0.0	0.0	1382	60.0	60.0	0	NA	NA	NA	NA	1388	1388	712	0.5151953690303908	670	0.48480463096960924	1382	0.995677233429395	ERR4238304	2598.14633983212	341	1043	AMPLICON	ILLUMINA	2020-05-09	Severe acute respiratory syndrome coronavirus 2	PAIRED	QUADRAM INSTITUTE BIOSCIENCE	United Kingdom	Europe	['85']	['male']	0.995677233429395	ERR4238304	ERR4238304	['male']	['85']	14408	C	T	C>T	orf1b	NSP12	CCT	CTT	941	968	323	P	L	C14408T;P323L;orf1b;NSP12	FALSE	FALSE	Yes	FALSE	Non-Synonymous	NA	TRUE	FALSE	FALSE	FALSE	FALSE	FALSE	FALSE	FALSE	FALSE	314	1	NSP12:P323L
ERR4238304	22992	2	822	60.0	35.45	0	0.0	0.0	2	60.0	60.0	0	0.0	0.0	0	NA	NA	NA	NA	826	826	440	0.5352798053527981	382	0.46472019464720193	822	0.995157384987893	ERR4238304	2598.14633983212	341	1043	AMPLICON	ILLUMINA	2020-05-09	Severe acute respiratory syndrome coronavirus 2	PAIRED	QUADRAM INSTITUTE BIOSCIENCE	United Kingdom	Europe	['85']	['male']	0.995157384987893	ERR4238304	ERR4238304	['male']	['85']	22992	G	A	G>A	S	S	AGC	AAC	1430	1430	477	S	N	G22992A;S477N;S;S	FALSE	FALSE	Yes	FALSE	Non-Synonymous	RBD	TRUE	TRUE	FALSE	FALSE	FALSE	FALSE	TRUE	TRUE	FALSE	477	1	S:S477N
ERR4238304	28881	1	394	60.0	35.23	0	0.0	0.0	0	0.0	0.0	0	0.0	0.0	0	NA	NA	NA	NA	394	394	180	0.45685279187817257	214	0.5431472081218274	394	1	ERR4238304	2598.14633983212	341	1043	AMPLICON	ILLUMINA	2020-05-09	Severe acute respiratory syndrome coronavirus 2	PAIRED	QUADRAM INSTITUTE BIOSCIENCE	United Kingdom	Europe	['85']	['male']	1	ERR4238304	ERR4238304	['male']	['85']	28881	G	A	G>A	N	N	AGG	AAG	608	608	203	R	K	G28881A;R203K;N;N	FALSE	FALSE	Yes	FALSE	Non-Synonymous	NA	TRUE	TRUE	FALSE	FALSE	FALSE	FALSE	FALSE	FALSE	FALSE	203	1	N:R203K
ERR4238304	28882	1	392	60.0	35.18	0	0.0	0.0	0	0.0	0.0	0	0.0	0.0	0	NA	NA	NA	NA	392	392	176	0.4489795918367347	216	0.5510204081632653	392	1	ERR4238304	2598.14633983212	341	1043	AMPLICON	ILLUMINA	2020-05-09	Severe acute respiratory syndrome coronavirus 2	PAIRED	QUADRAM INSTITUTE BIOSCIENCE	United Kingdom	Europe	['85']	['male']	1	ERR4238304	ERR4238304	['male']	['85']	28882	G	A	G>A	N	N	AGG	AGA	609	609	203	R	R	G28882A;R203R;N;N	FALSE	FALSE	Yes	TRUE	Synonymous	NA	TRUE	TRUE	FALSE	FALSE	FALSE	FALSE	FALSE	FALSE	FALSE	203	1	N:R203R
ERR4238304	28883	2	0	0.0	0.0	422	60.0	60.0	2	60.0	60.0	0	0.0	0.0	0	NA	NA	NA	NA	424	424	204	0.4834123222748815	218	0.5165876777251185	422	0.995283018867924	ERR4238304	2598.14633983212	341	1043	AMPLICON	ILLUMINA	2020-05-09	Severe acute respiratory syndrome coronavirus 2	PAIRED	QUADRAM INSTITUTE BIOSCIENCE	United Kingdom	Europe	['85']	['male']	0.995283018867924	ERR4238304	ERR4238304	['male']	['85']	28883	G	C	G>C	N	N	GGA	CGA	610	610	204	G	R	G28883C;G204R;N;N	FALSE	FALSE	Yes	FALSE	Non-Synonymous	NA	TRUE	TRUE	FALSE	FALSE	FALSE	FALSE	FALSE	FALSE	FALSE	204	1	N:G204R
ERR4238305	3037	2	4	60.0	36.0	0	0.0	0.0	0	0.0	0.0	1180	60.0	60.0	0	NA	NA	NA	NA	1186	1186	408	0.34576271186440677	772	0.6542372881355932	1180	0.994940978077572	ERR4238305	1437.0011035682	961	3804	AMPLICON	ILLUMINA	2020-05-10	Severe acute respiratory syndrome coronavirus 2	PAIRED	QUADRAM INSTITUTE BIOSCIENCE	United Kingdom	Europe	['64']	['female']	0.994940978077572	ERR4238305	ERR4238305	['female']	['64']	3037	C	T	C>T	orf1a	NSP3	TTC	TTT	2772	318	106	F	F	C3037T;F106F;orf1a;NSP3	FALSE	FALSE	Yes	TRUE	Synonymous	NA	TRUE	TRUE	FALSE	FALSE	FALSE	FALSE	TRUE	TRUE	TRUE	924	1	NSP3:F106F
ERR4238305	14408	3	2	60.0	36.0	8	60.0	60.0	0	0.0	0.0	1182	60.0	60.0	0	NA	NA	NA	NA	1194	1194	562	0.4754653130287648	620	0.5245346869712352	1182	0.989949748743719	ERR4238305	1437.0011035682	961	3804	AMPLICON	ILLUMINA	2020-05-10	Severe acute respiratory syndrome coronavirus 2	PAIRED	QUADRAM INSTITUTE BIOSCIENCE	United Kingdom	Europe	['64']	['female']	0.989949748743719	ERR4238305	ERR4238305	['female']	['64']	14408	C	T	C>T	orf1b	NSP12	CCT	CTT	941	968	323	P	L	C14408T;P323L;orf1b;NSP12	FALSE	FALSE	Yes	FALSE	Non-Synonymous	NA	TRUE	FALSE	FALSE	FALSE	FALSE	FALSE	FALSE	FALSE	FALSE	314	1	NSP12:P323L
ERR4238305	22992	3	514	60.0	35.66	2	60.0	60.0	2	60.0	60.0	0	0.0	0.0	0	NA	NA	NA	NA	518	518	316	0.6147859922178989	198	0.3852140077821012	514	0.992277992277992	ERR4238305	1437.0011035682	961	3804	AMPLICON	ILLUMINA	2020-05-10	Severe acute respiratory syndrome coronavirus 2	PAIRED	QUADRAM INSTITUTE BIOSCIENCE	United Kingdom	Europe	['64']	['female']	0.992277992277992	ERR4238305	ERR4238305	['female']	['64']	22992	G	A	G>A	S	S	AGC	AAC	1430	1430	477	S	N	G22992A;S477N;S;S	FALSE	FALSE	Yes	FALSE	Non-Synonymous	RBD	TRUE	TRUE	FALSE	FALSE	FALSE	FALSE	TRUE	TRUE	FALSE	477	1	S:S477N
ERR4238305	23403	1	0	0.0	0.0	0	0.0	0.0	2192	60.0	60.0	0	0.0	0.0	0	NA	NA	NA	NA	2192	2192	590	0.26916058394160586	1602	0.7308394160583942	2192	1	ERR4238305	1437.0011035682	961	3804	AMPLICON	ILLUMINA	2020-05-10	Severe acute respiratory syndrome coronavirus 2	PAIRED	QUADRAM INSTITUTE BIOSCIENCE	United Kingdom	Europe	['64']	['female']	1	ERR4238305	ERR4238305	['female']	['64']	23403	A	G	A>G	S	S	GAT	GGT	1841	1841	614	D	G	A23403G;D614G;S;S	FALSE	FALSE	Yes	FALSE	Non-Synonymous	SD2	TRUE	TRUE	FALSE	FALSE	FALSE	FALSE	FALSE	FALSE	FALSE	614	1	S:D614G
ERR4238305	28881	1	168	60.0	34.71	0	0.0	0.0	0	0.0	0.0	0	0.0	0.0	0	NA	NA	NA	NA	168	168	120	0.7142857142857143	48	0.2857142857142857	168	1	ERR4238305	1437.0011035682	961	3804	AMPLICON	ILLUMINA	2020-05-10	Severe acute respiratory syndrome coronavirus 2	PAIRED	QUADRAM INSTITUTE BIOSCIENCE	United Kingdom	Europe	['64']	['female']	1	ERR4238305	ERR4238305	['female']	['64']	28881	G	A	G>A	N	N	AGG	AAG	608	608	203	R	K	G28881A;R203K;N;N	FALSE	FALSE	Yes	FALSE	Non-Synonymous	NA	TRUE	TRUE	FALSE	FALSE	FALSE	FALSE	FALSE	FALSE	FALSE	203	1	N:R203K
ERR4238305	28882	1	170	60.0	34.94	0	0.0	0.0	0	0.0	0.0	0	0.0	0.0	0	NA	NA	NA	NA	170	170	122	0.7176470588235294	48	0.2823529411764706	170	1	ERR4238305	1437.0011035682	961	3804	AMPLICON	ILLUMINA	2020-05-10	Severe acute respiratory syndrome coronavirus 2	PAIRED	QUADRAM INSTITUTE BIOSCIENCE	United Kingdom	Europe	['64']	['female']	1	ERR4238305	ERR4238305	['female']	['64']	28882	G	A	G>A	N	N	AGG	AGA	609	609	203	R	R	G28882A;R203R;N;N	FALSE	FALSE	Yes	TRUE	Synonymous	NA	TRUE	TRUE	FALSE	FALSE	FALSE	FALSE	FALSE	FALSE	FALSE	203	1	N:R203R
ERR4238305	28883	1	0	0.0	0.0	174	60.0	60.0	0	0.0	0.0	0	0.0	0.0	0	NA	NA	NA	NA	174	174	126	0.7241379310344828	48	0.27586206896551724	174	1	ERR4238305	1437.0011035682	961	3804	AMPLICON	ILLUMINA	2020-05-10	Severe acute respiratory syndrome coronavirus 2	PAIRED	QUADRAM INSTITUTE BIOSCIENCE	United Kingdom	Europe	['64']	['female']	1	ERR4238305	ERR4238305	['female']	['64']	28883	G	C	G>C	N	N	GGA	CGA	610	610	204	G	R	G28883C;G204R;N;N	FALSE	FALSE	Yes	FALSE	Non-Synonymous	NA	TRUE	TRUE	FALSE	FALSE	FALSE	FALSE	FALSE	FALSE	FALSE	204	1	N:G204R
ERR4238308	3037	3	0	0.0	0.0	12	60.0	60.0	2	60.0	60.0	4082	60.0	60.0	0	NA	NA	NA	NA	4116	4116	1656	0.40568348848603625	2426	0.5943165115139637	4082	0.991739552964043	ERR4238308	3196.59967227369	377	1153	AMPLICON	ILLUMINA	2020-05-11	Severe acute respiratory syndrome coronavirus 2	PAIRED	QUADRAM INSTITUTE BIOSCIENCE	United Kingdom	Europe	['59']	['male']	0.991739552964043	ERR4238308	ERR4238308	['male']	['59']	3037	C	T	C>T	orf1a	NSP3	TTC	TTT	2772	318	106	F	F	C3037T;F106F;orf1a;NSP3	FALSE	FALSE	Yes	TRUE	Synonymous	NA	TRUE	TRUE	FALSE	FALSE	FALSE	FALSE	TRUE	TRUE	TRUE	924	1	NSP3:F106F
ERR4238308	6532	4	2	60.0	36.0	6	60.0	60.0	88	60.0	60.0	3618	60.0	60.0	0	NA	NA	NA	NA	3714	3714	2624	0.7252625760088447	994	0.27473742399115536	3618	0.974151857835218	ERR4238308	3196.59967227369	377	1153	AMPLICON	ILLUMINA	2020-05-11	Severe acute respiratory syndrome coronavirus 2	PAIRED	QUADRAM INSTITUTE BIOSCIENCE	United Kingdom	Europe	['59']	['male']	0.974151857835218	ERR4238308	ERR4238308	['male']	['59']	6532	G	T	G>T	orf1a	NSP3	GAG	GAT	6267	3813	1271	E	D	G6532T;E1271D;orf1a;NSP3	FALSE	FALSE	Yes	FALSE	Non-Synonymous	NA	TRUE	TRUE	FALSE	FALSE	FALSE	FALSE	TRUE	TRUE	FALSE	2089	1	NSP3:E1271D
ERR4238308	10262	2	4254	60.0	35.11	0	0.0	0.0	12	60.0	60.0	0	0.0	0.0	0	NA	NA	NA	NA	4266	4266	2160	0.5077574047954866	2094	0.4922425952045134	4254	0.9971870604782	ERR4238308	3196.59967227369	377	1153	AMPLICON	ILLUMINA	2020-05-11	Severe acute respiratory syndrome coronavirus 2	PAIRED	QUADRAM INSTITUTE BIOSCIENCE	United Kingdom	Europe	['59']	['male']	0.9971870604782	ERR4238308	ERR4238308	['male']	['59']	10262	G	A	G>A	orf1a	NSP5	GCT	ACT	9997	208	70	A	T	G10262A;A70T;orf1a;NSP5	FALSE	FALSE	Yes	FALSE	Non-Synonymous	NA	TRUE	TRUE	FALSE	TRUE	FALSE	FALSE	FALSE	FALSE	FALSE	3333	1	NSP5:A70T
ERR4238308	12131	2	2000	60.0	35.42	0	0.0	0.0	10	60.0	60.0	0	0.0	0.0	0	NA	NA	NA	NA	2010	2010	380	0.19	1620	0.81	2000	0.995024875621891	ERR4238308	3196.59967227369	377	1153	AMPLICON	ILLUMINA	2020-05-11	Severe acute respiratory syndrome coronavirus 2	PAIRED	QUADRAM INSTITUTE BIOSCIENCE	United Kingdom	Europe	['59']	['male']	0.995024875621891	ERR4238308	ERR4238308	['male']	['59']	12131	G	A	G>A	orf1a	NSP8	GCT	ACT	11866	40	14	A	T	G12131A;A14T;orf1a;NSP8	FALSE	FALSE	Yes	FALSE	Non-Synonymous	NA	TRUE	TRUE	FALSE	FALSE	FALSE	FALSE	FALSE	FALSE	FALSE	3956	1	NSP8:A14T
ERR4238308	14408	2	0	0.0	0.0	4	60.0	60.0	0	0.0	0.0	3240	60.0	60.0	0	NA	NA	NA	NA	3246	3246	1734	0.5351851851851852	1506	0.4648148148148148	3240	0.99815157116451	ERR4238308	3196.59967227369	377	1153	AMPLICON	ILLUMINA	2020-05-11	Severe acute respiratory syndrome coronavirus 2	PAIRED	QUADRAM INSTITUTE BIOSCIENCE	United Kingdom	Europe	['59']	['male']	0.99815157116451	ERR4238308	ERR4238308	['male']	['59']	14408	C	T	C>T	orf1b	NSP12	CCT	CTT	941	968	323	P	L	C14408T;P323L;orf1b;NSP12	FALSE	FALSE	Yes	FALSE	Non-Synonymous	NA	TRUE	FALSE	FALSE	FALSE	FALSE	FALSE	FALSE	FALSE	FALSE	314	1	NSP12:P323L
ERR4238308	19839	2	0	0.0	0.0	3612	60.0	60.0	0	0.0	0.0	8	60.0	60.0	0	NA	NA	NA	NA	3620	3620	972	0.2691029900332226	2640	0.7308970099667774	3612	0.997790055248619	ERR4238308	3196.59967227369	377	1153	AMPLICON	ILLUMINA	2020-05-11	Severe acute respiratory syndrome coronavirus 2	PAIRED	QUADRAM INSTITUTE BIOSCIENCE	United Kingdom	Europe	['59']	['male']	0.997790055248619	ERR4238308	ERR4238308	['male']	['59']	19839	T	C	T>C	orf1b	NSP15	AAT	AAC	6372	219	73	N	N	T19839C;N73N;orf1b;NSP15	FALSE	FALSE	Yes	TRUE	Synonymous	NA	TRUE	TRUE	FALSE	FALSE	FALSE	FALSE	TRUE	TRUE	TRUE	2124	1	NSP15:N73N
ERR4238308	22995	2	4	60.0	36.0	0	0.0	0.0	0	0.0	0.0	1190	60.0	60.0	0	NA	NA	NA	NA	1194	1194	684	0.5747899159663865	506	0.42521008403361343	1190	0.996649916247906	ERR4238308	3196.59967227369	377	1153	AMPLICON	ILLUMINA	2020-05-11	Severe acute respiratory syndrome coronavirus 2	PAIRED	QUADRAM INSTITUTE BIOSCIENCE	United Kingdom	Europe	['59']	['male']	0.996649916247906	ERR4238308	ERR4238308	['male']	['59']	22995	C	T	C>T	S	S	ACA	ATA	1433	1433	478	T	I	C22995T;T478I;S;S	FALSE	FALSE	Yes	FALSE	Non-Synonymous	RBD	TRUE	TRUE	FALSE	FALSE	FALSE	FALSE	TRUE	TRUE	FALSE	478	1	S:T478I
ERR4238308	23403	4	2	60.0	36.0	2	60.0	60.0	3646	60.0	60.0	4	60.0	60.0	0	NA	NA	NA	NA	3654	3654	1240	0.34009873834339	2406	0.65990126165661	3646	0.997810618500274	ERR4238308	3196.59967227369	377	1153	AMPLICON	ILLUMINA	2020-05-11	Severe acute respiratory syndrome coronavirus 2	PAIRED	QUADRAM INSTITUTE BIOSCIENCE	United Kingdom	Europe	['59']	['male']	0.997810618500274	ERR4238308	ERR4238308	['male']	['59']	23403	A	G	A>G	S	S	GAT	GGT	1841	1841	614	D	G	A23403G;D614G;S;S	FALSE	FALSE	Yes	FALSE	Non-Synonymous	SD2	TRUE	TRUE	FALSE	FALSE	FALSE	FALSE	FALSE	FALSE	FALSE	614	1	S:D614G
ERR4238308	28603	3	4	60.0	28.5	2566	60.0	60.0	0	0.0	0.0	142	60.0	60.0	0	NA	NA	NA	NA	2712	2712	14	0.09859154929577464	128	0.9014084507042254	142	0.0523598820058997	ERR4238308	3196.59967227369	377	1153	AMPLICON	ILLUMINA	2020-05-11	Severe acute respiratory syndrome coronavirus 2	PAIRED	QUADRAM INSTITUTE BIOSCIENCE	United Kingdom	Europe	['59']	['male']	0.0523598820058997	ERR4238308	ERR4238308	['male']	['59']	28603	C	T	C>T	N	N	TTC	TTT	330	330	110	F	F	C28603T;F110F;N;N	FALSE	FALSE	No	TRUE	Synonymous	NA	TRUE	TRUE	FALSE	FALSE	FALSE	FALSE	FALSE	FALSE	TRUE	110	1	N:F110F
ERR4238308	28881	2	484	60.0	35.17	0	0.0	0.0	4	60.0	60.0	0	0.0	0.0	0	NA	NA	NA	NA	490	490	210	0.43388429752066116	274	0.5661157024793388	484	0.987755102040816	ERR4238308	3196.59967227369	377	1153	AMPLICON	ILLUMINA	2020-05-11	Severe acute respiratory syndrome coronavirus 2	PAIRED	QUADRAM INSTITUTE BIOSCIENCE	United Kingdom	Europe	['59']	['male']	0.987755102040816	ERR4238308	ERR4238308	['male']	['59']	28881	G	A	G>A	N	N	AGG	AAG	608	608	203	R	K	G28881A;R203K;N;N	FALSE	FALSE	Yes	FALSE	Non-Synonymous	NA	TRUE	TRUE	FALSE	FALSE	FALSE	FALSE	FALSE	FALSE	FALSE	203	1	N:R203K
ERR4238308	28882	2	466	60.0	35.12	0	0.0	0.0	2	60.0	60.0	0	0.0	0.0	0	NA	NA	NA	NA	468	468	196	0.4206008583690987	270	0.5793991416309013	466	0.995726495726496	ERR4238308	3196.59967227369	377	1153	AMPLICON	ILLUMINA	2020-05-11	Severe acute respiratory syndrome coronavirus 2	PAIRED	QUADRAM INSTITUTE BIOSCIENCE	United Kingdom	Europe	['59']	['male']	0.995726495726496	ERR4238308	ERR4238308	['male']	['59']	28882	G	A	G>A	N	N	AGG	AGA	609	609	203	R	R	G28882A;R203R;N;N	FALSE	FALSE	Yes	TRUE	Synonymous	NA	TRUE	TRUE	FALSE	FALSE	FALSE	FALSE	FALSE	FALSE	FALSE	203	1	N:R203R
ERR4238308	28883	1	0	0.0	0.0	514	60.0	60.0	0	0.0	0.0	0	0.0	0.0	0	NA	NA	NA	NA	514	514	226	0.4396887159533074	288	0.5603112840466926	514	1	ERR4238308	3196.59967227369	377	1153	AMPLICON	ILLUMINA	2020-05-11	Severe acute respiratory syndrome coronavirus 2	PAIRED	QUADRAM INSTITUTE BIOSCIENCE	United Kingdom	Europe	['59']	['male']	1	ERR4238308	ERR4238308	['male']	['59']	28883	G	C	G>C	N	N	GGA	CGA	610	610	204	G	R	G28883C;G204R;N;N	FALSE	FALSE	Yes	FALSE	Non-Synonymous	NA	TRUE	TRUE	FALSE	FALSE	FALSE	FALSE	FALSE	FALSE	FALSE	204	1	N:G204R
ERR4238309	3037	4	8	60.0	35.0	12	60.0	60.0	2	60.0	60.0	4050	60.0	60.0	0	NA	NA	NA	NA	4106	4106	1653	0.40814814814814815	2397	0.5918518518518519	4050	0.986361422308816	ERR4238309	3706.41256730094	255	665	AMPLICON	ILLUMINA	2020-05-08	Severe acute respiratory syndrome coronavirus 2	PAIRED	QUADRAM INSTITUTE BIOSCIENCE	United Kingdom	Europe	['24']	['female']	0.986361422308816	ERR4238309	ERR4238309	['female']	['24']	3037	C	T	C>T	orf1a	NSP3	TTC	TTT	2772	318	106	F	F	C3037T;F106F;orf1a;NSP3	FALSE	FALSE	Yes	TRUE	Synonymous	NA	TRUE	TRUE	FALSE	FALSE	FALSE	FALSE	TRUE	TRUE	TRUE	924	1	NSP3:F106F
ERR4238309	13821	2	0	0.0	0.0	4178	60.0	60.0	0	0.0	0.0	520	60.0	60.0	0	NA	NA	NA	NA	4698	4698	206	0.39615384615384613	314	0.6038461538461538	520	0.11068539804172	ERR4238309	3706.41256730094	255	665	AMPLICON	ILLUMINA	2020-05-08	Severe acute respiratory syndrome coronavirus 2	PAIRED	QUADRAM INSTITUTE BIOSCIENCE	United Kingdom	Europe	['24']	['female']	0.11068539804172	ERR4238309	ERR4238309	['female']	['24']	13821	C	T	C>T	orf1b	NSP12	CTC	CTT	354	381	127	L	L	C13821T;L127L;orf1b;NSP12	FALSE	FALSE	No	TRUE	Synonymous	NA	TRUE	TRUE	FALSE	FALSE	FALSE	FALSE	FALSE	FALSE	TRUE	118	1	NSP12:L127L
ERR4238309	13862	3	4	60.0	36.0	8	60.0	60.0	0	0.0	0.0	4230	60.0	60.0	0	NA	NA	NA	NA	4242	4242	1690	0.39952718676122934	2540	0.6004728132387707	4230	0.997171145685997	ERR4238309	3706.41256730094	255	665	AMPLICON	ILLUMINA	2020-05-08	Severe acute respiratory syndrome coronavirus 2	PAIRED	QUADRAM INSTITUTE BIOSCIENCE	United Kingdom	Europe	['24']	['female']	0.997171145685997	ERR4238309	ERR4238309	['female']	['24']	13862	C	T	C>T	orf1b	NSP12	ACA	ATA	395	422	141	T	I	C13862T;T141I;orf1b;NSP12	FALSE	FALSE	Yes	FALSE	Non-Synonymous	NA	TRUE	TRUE	FALSE	FALSE	FALSE	FALSE	TRUE	TRUE	TRUE	132	1	NSP12:T141I
ERR4238309	14408	4	4	60.0	34.0	14	60.0	60.0	2	60.0	60.0	4052	60.0	60.0	0	NA	NA	NA	NA	4074	4074	2068	0.510365251727542	1984	0.48963474827245806	4052	0.994599901816397	ERR4238309	3706.41256730094	255	665	AMPLICON	ILLUMINA	2020-05-08	Severe acute respiratory syndrome coronavirus 2	PAIRED	QUADRAM INSTITUTE BIOSCIENCE	United Kingdom	Europe	['24']	['female']	0.994599901816397	ERR4238309	ERR4238309	['female']	['24']	14408	C	T	C>T	orf1b	NSP12	CCT	CTT	941	968	323	P	L	C14408T;P323L;orf1b;NSP12	FALSE	FALSE	Yes	FALSE	Non-Synonymous	NA	TRUE	FALSE	FALSE	FALSE	FALSE	FALSE	FALSE	FALSE	FALSE	314	1	NSP12:P323L
ERR4238309	19330	2	0	0.0	0.0	858	60.0	60.0	0	0.0	0.0	2	60.0	60.0	0	NA	NA	NA	NA	860	860	620	0.7226107226107226	238	0.2773892773892774	858	0.997674418604651	ERR4238309	3706.41256730094	255	665	AMPLICON	ILLUMINA	2020-05-08	Severe acute respiratory syndrome coronavirus 2	PAIRED	QUADRAM INSTITUTE BIOSCIENCE	United Kingdom	Europe	['24']	['female']	0.997674418604651	ERR4238309	ERR4238309	['female']	['24']	19330	T	C	T>C	orf1b	NSP14	TTT	CTT	5863	1291	431	F	L	T19330C;F431L;orf1b;NSP14	FALSE	FALSE	Yes	FALSE	Non-Synonymous	NA	TRUE	TRUE	FALSE	FALSE	FALSE	FALSE	FALSE	FALSE	TRUE	1955	1	NSP14:F431L
ERR4238309	23403	3	10	60.0	35.2	8	60.0	60.0	5362	60.0	60.0	0	0.0	0.0	0	NA	NA	NA	NA	5380	5380	1888	0.35210742260350614	3474	0.6478925773964939	5362	0.996654275092937	ERR4238309	3706.41256730094	255	665	AMPLICON	ILLUMINA	2020-05-08	Severe acute respiratory syndrome coronavirus 2	PAIRED	QUADRAM INSTITUTE BIOSCIENCE	United Kingdom	Europe	['24']	['female']	0.996654275092937	ERR4238309	ERR4238309	['female']	['24']	23403	A	G	A>G	S	S	GAT	GGT	1841	1841	614	D	G	A23403G;D614G;S;S	FALSE	FALSE	Yes	FALSE	Non-Synonymous	SD2	TRUE	TRUE	FALSE	FALSE	FALSE	FALSE	FALSE	FALSE	FALSE	614	1	S:D614G
ERR4238309	28836	1	0	0.0	0.0	0	0.0	0.0	0	0.0	0.0	744	60.0	60.0	0	NA	NA	NA	NA	744	744	500	0.6720430107526881	244	0.3279569892473118	744	1	ERR4238309	3706.41256730094	255	665	AMPLICON	ILLUMINA	2020-05-08	Severe acute respiratory syndrome coronavirus 2	PAIRED	QUADRAM INSTITUTE BIOSCIENCE	United Kingdom	Europe	['24']	['female']	1	ERR4238309	ERR4238309	['female']	['24']	28836	C	T	C>T	N	N	TCA	TTA	563	563	188	S	L	C28836T;S188L;N;N	FALSE	FALSE	Yes	FALSE	Non-Synonymous	NA	TRUE	TRUE	FALSE	FALSE	FALSE	FALSE	TRUE	TRUE	FALSE	188	1	N:S188L
ERR4238310	1010	3	2	60.0	36.0	110	60.0	60.0	0	0.0	0.0	1412	59.97	59.97	0	NA	NA	NA	NA	1524	1524	94	0.8545454545454545	16	0.14545454545454545	110	0.0721784776902887	ERR4238310	2736.49894659399	1675	4189	AMPLICON	ILLUMINA	2020-05-02	Severe acute respiratory syndrome coronavirus 2	PAIRED	QUADRAM INSTITUTE BIOSCIENCE	United Kingdom	Europe	['34']	['female']	0.0721784776902887	ERR4238310	ERR4238310	['female']	['34']	1010	T	C	T>C	orf1a	NSP2	TAT	CAT	745	205	69	Y	H	T1010C;Y69H;orf1a;NSP2	FALSE	FALSE	No	FALSE	Non-Synonymous	NA	TRUE	TRUE	FALSE	FALSE	FALSE	FALSE	TRUE	TRUE	FALSE	249	1	NSP2:Y69H
ERR4238310	1473	2	0	0.0	0.0	662	60.0	60.0	0	0.0	0.0	42	60.0	60.0	0	NA	NA	NA	NA	704	704	22	0.5238095238095238	20	0.47619047619047616	42	0.0596590909090909	ERR4238310	2736.49894659399	1675	4189	AMPLICON	ILLUMINA	2020-05-02	Severe acute respiratory syndrome coronavirus 2	PAIRED	QUADRAM INSTITUTE BIOSCIENCE	United Kingdom	Europe	['34']	['female']	0.0596590909090909	ERR4238310	ERR4238310	['female']	['34']	1473	C	T	C>T	orf1a	NSP2	ACT	ATT	1208	668	223	T	I	C1473T;T223I;orf1a;NSP2	FALSE	FALSE	No	FALSE	Non-Synonymous	NA	TRUE	TRUE	FALSE	FALSE	FALSE	FALSE	TRUE	FALSE	FALSE	403	1	NSP2:T223I
ERR4238310	2498	2	140	60.0	34.64	0	0.0	0.0	1818	60.0	60.0	0	0.0	0.0	0	NA	NA	NA	NA	1958	1958	54	0.38571428571428573	86	0.6142857142857143	140	0.0715015321756895	ERR4238310	2736.49894659399	1675	4189	AMPLICON	ILLUMINA	2020-05-02	Severe acute respiratory syndrome coronavirus 2	PAIRED	QUADRAM INSTITUTE BIOSCIENCE	United Kingdom	Europe	['34']	['female']	0.0715015321756895	ERR4238310	ERR4238310	['female']	['34']	2498	G	A	G>A	orf1a	NSP2	GAA	AAA	2233	1693	565	E	K	G2498A;E565K;orf1a;NSP2	FALSE	FALSE	No	FALSE	Non-Synonymous	NA	TRUE	TRUE	FALSE	FALSE	FALSE	FALSE	TRUE	TRUE	FALSE	745	1	NSP2:E565K
ERR4238310	3037	1	0	0.0	0.0	0	0.0	0.0	0	0.0	0.0	1702	60.0	60.0	0	NA	NA	NA	NA	1706	1706	564	0.33137485311398357	1138	0.6686251468860165	1702	0.997655334114889	ERR4238310	2736.49894659399	1675	4189	AMPLICON	ILLUMINA	2020-05-02	Severe acute respiratory syndrome coronavirus 2	PAIRED	QUADRAM INSTITUTE BIOSCIENCE	United Kingdom	Europe	['34']	['female']	0.997655334114889	ERR4238310	ERR4238310	['female']	['34']	3037	C	T	C>T	orf1a	NSP3	TTC	TTT	2772	318	106	F	F	C3037T;F106F;orf1a;NSP3	FALSE	FALSE	Yes	TRUE	Synonymous	NA	TRUE	TRUE	FALSE	FALSE	FALSE	FALSE	TRUE	TRUE	TRUE	924	1	NSP3:F106F
ERR4238310	3259	2	0	0.0	0.0	0	0.0	0.0	4020	60.0	60.0	366	60.0	60.0	0	NA	NA	NA	NA	4386	4386	300	0.819672131147541	66	0.18032786885245902	366	0.0834473324213406	ERR4238310	2736.49894659399	1675	4189	AMPLICON	ILLUMINA	2020-05-02	Severe acute respiratory syndrome coronavirus 2	PAIRED	QUADRAM INSTITUTE BIOSCIENCE	United Kingdom	Europe	['34']	['female']	0.0834473324213406	ERR4238310	ERR4238310	['female']	['34']	3259	G	T	G>T	orf1a	NSP3	CAG	CAT	2994	540	180	Q	H	G3259T;Q180H;orf1a;NSP3	FALSE	FALSE	No	FALSE	Non-Synonymous	NA	TRUE	TRUE	FALSE	FALSE	FALSE	FALSE	TRUE	TRUE	FALSE	998	1	NSP3:Q180H
ERR4238310	3567	2	1192	60.0	35.56	0	0.0	0.0	46	60.0	60.0	0	0.0	0.0	0	NA	NA	NA	NA	1238	1238	726	0.6090604026845637	466	0.39093959731543626	1192	0.962843295638126	ERR4238310	2736.49894659399	1675	4189	AMPLICON	ILLUMINA	2020-05-02	Severe acute respiratory syndrome coronavirus 2	PAIRED	QUADRAM INSTITUTE BIOSCIENCE	United Kingdom	Europe	['34']	['female']	0.962843295638126	ERR4238310	ERR4238310	['female']	['34']	3567	G	A	G>A	orf1a	NSP3	GGT	GAT	3302	848	283	G	D	G3567A;G283D;orf1a;NSP3	FALSE	FALSE	Yes	FALSE	Non-Synonymous	NA	TRUE	TRUE	FALSE	FALSE	FALSE	FALSE	FALSE	FALSE	FALSE	1101	1	NSP3:G283D
ERR4238310	4672	2	0	0.0	0.0	1496	60.0	60.0	0	0.0	0.0	94	60.0	60.0	0	NA	NA	NA	NA	1590	1590	76	0.8085106382978723	18	0.19148936170212766	94	0.0591194968553459	ERR4238310	2736.49894659399	1675	4189	AMPLICON	ILLUMINA	2020-05-02	Severe acute respiratory syndrome coronavirus 2	PAIRED	QUADRAM INSTITUTE BIOSCIENCE	United Kingdom	Europe	['34']	['female']	0.0591194968553459	ERR4238310	ERR4238310	['female']	['34']	4672	C	T	C>T	orf1a	NSP3	CTC	CTT	4407	1953	651	L	L	C4672T;L651L;orf1a;NSP3	FALSE	FALSE	No	TRUE	Synonymous	NA	TRUE	TRUE	FALSE	FALSE	FALSE	FALSE	TRUE	TRUE	FALSE	1469	1	NSP3:L651L
ERR4238310	5208	2	0	0.0	0.0	1052	60.0	60.0	0	0.0	0.0	56	60.0	60.0	0	NA	NA	NA	NA	1108	1108	6	0.10714285714285714	50	0.8928571428571429	56	0.0505415162454874	ERR4238310	2736.49894659399	1675	4189	AMPLICON	ILLUMINA	2020-05-02	Severe acute respiratory syndrome coronavirus 2	PAIRED	QUADRAM INSTITUTE BIOSCIENCE	United Kingdom	Europe	['34']	['female']	0.0505415162454874	ERR4238310	ERR4238310	['female']	['34']	5208	C	T	C>T	orf1a	NSP3	TCA	TTA	4943	2489	830	S	L	C5208T;S830L;orf1a;NSP3	FALSE	FALSE	No	FALSE	Non-Synonymous	NA	TRUE	TRUE	FALSE	FALSE	FALSE	FALSE	FALSE	FALSE	FALSE	1648	1	NSP3:S830L
ERR4238310	6860	2	64	60.0	35.09	0	0.0	0.0	1046	60.0	60.0	0	0.0	0.0	0	NA	NA	NA	NA	1110	1110	52	0.8125	12	0.1875	64	0.0576576576576577	ERR4238310	2736.49894659399	1675	4189	AMPLICON	ILLUMINA	2020-05-02	Severe acute respiratory syndrome coronavirus 2	PAIRED	QUADRAM INSTITUTE BIOSCIENCE	United Kingdom	Europe	['34']	['female']	0.0576576576576577	ERR4238310	ERR4238310	['female']	['34']	6860	G	A	G>A	orf1a	NSP3	GCA	ACA	6595	4141	1381	A	T	G6860A;A1381T;orf1a;NSP3	FALSE	FALSE	No	FALSE	Non-Synonymous	NA	TRUE	TRUE	FALSE	TRUE	FALSE	FALSE	FALSE	FALSE	FALSE	2199	1	NSP3:A1381T
ERR4238310	7457	2	0	0.0	0.0	202	60.0	60.0	3190	60.0	60.0	0	0.0	0.0	0	NA	NA	NA	NA	3392	3392	96	0.4752475247524752	106	0.5247524752475248	202	0.0595518867924528	ERR4238310	2736.49894659399	1675	4189	AMPLICON	ILLUMINA	2020-05-02	Severe acute respiratory syndrome coronavirus 2	PAIRED	QUADRAM INSTITUTE BIOSCIENCE	United Kingdom	Europe	['34']	['female']	0.0595518867924528	ERR4238310	ERR4238310	['female']	['34']	7457	G	C	G>C	orf1a	NSP3	GTG	CTG	7192	4738	1580	V	L	G7457C;V1580L;orf1a;NSP3	FALSE	FALSE	No	FALSE	Non-Synonymous	NA	FALSE	FALSE	FALSE	FALSE	FALSE	FALSE	FALSE	FALSE	FALSE	2398	1	NSP3:V1580L
ERR4238310	7728	2	0	0.0	0.0	4376	60.0	60.0	0	0.0	0.0	518	60.0	60.0	0	NA	NA	NA	NA	4894	4894	396	0.7644787644787645	122	0.23552123552123552	518	0.105843890478136	ERR4238310	2736.49894659399	1675	4189	AMPLICON	ILLUMINA	2020-05-02	Severe acute respiratory syndrome coronavirus 2	PAIRED	QUADRAM INSTITUTE BIOSCIENCE	United Kingdom	Europe	['34']	['female']	0.105843890478136	ERR4238310	ERR4238310	['female']	['34']	7728	C	T	C>T	orf1a	NSP3	TCT	TTT	7463	5009	1670	S	F	C7728T;S1670F;orf1a;NSP3	FALSE	FALSE	No	FALSE	Non-Synonymous	NA	TRUE	TRUE	FALSE	FALSE	FALSE	FALSE	TRUE	TRUE	TRUE	2488	1	NSP3:S1670F
ERR4238310	9491	2	0	0.0	0.0	4	60.0	60.0	0	0.0	0.0	2952	60.0	60.0	0	NA	NA	NA	NA	2956	2956	758	0.2567750677506775	2194	0.7432249322493225	2952	0.998646820027064	ERR4238310	2736.49894659399	1675	4189	AMPLICON	ILLUMINA	2020-05-02	Severe acute respiratory syndrome coronavirus 2	PAIRED	QUADRAM INSTITUTE BIOSCIENCE	United Kingdom	Europe	['34']	['female']	0.998646820027064	ERR4238310	ERR4238310	['female']	['34']	9491	C	T	C>T	orf1a	NSP4	CAT	TAT	9226	937	313	H	Y	C9491T;H313Y;orf1a;NSP4	FALSE	FALSE	Yes	FALSE	Non-Synonymous	NA	TRUE	TRUE	FALSE	FALSE	FALSE	FALSE	FALSE	FALSE	FALSE	3076	1	NSP4:H313Y
ERR4238310	10362	3	2	60.0	36.0	248	60.0	60.0	0	0.0	0.0	3776	60.0	60.0	0	NA	NA	NA	NA	4026	4026	46	0.18548387096774194	202	0.8145161290322581	248	0.0615996025832091	ERR4238310	2736.49894659399	1675	4189	AMPLICON	ILLUMINA	2020-05-02	Severe acute respiratory syndrome coronavirus 2	PAIRED	QUADRAM INSTITUTE BIOSCIENCE	United Kingdom	Europe	['34']	['female']	0.0615996025832091	ERR4238310	ERR4238310	['female']	['34']	10362	T	C	T>C	orf1a	NSP5	TTT	TCT	10097	308	103	F	S	T10362C;F103S;orf1a;NSP5	FALSE	FALSE	No	FALSE	Non-Synonymous	NA	TRUE	FALSE	FALSE	FALSE	FALSE	FALSE	FALSE	FALSE	FALSE	3366	1	NSP5:F103S
ERR4238310	12482	2	0	0.0	0.0	0	0.0	0.0	2674	60.0	60.0	144	60.0	60.0	0	NA	NA	NA	NA	2818	2818	136	0.9444444444444444	8	0.05555555555555555	144	0.0511000709723208	ERR4238310	2736.49894659399	1675	4189	AMPLICON	ILLUMINA	2020-05-02	Severe acute respiratory syndrome coronavirus 2	PAIRED	QUADRAM INSTITUTE BIOSCIENCE	United Kingdom	Europe	['34']	['female']	0.0511000709723208	ERR4238310	ERR4238310	['female']	['34']	12482	G	T	G>T	orf1a	NSP8	GTC	TTC	12217	391	131	V	F	G12482T;V131F;orf1a;NSP8	FALSE	FALSE	No	FALSE	Non-Synonymous	NA	TRUE	TRUE	FALSE	FALSE	FALSE	FALSE	FALSE	FALSE	FALSE	4073	1	NSP8:V131F
ERR4238310	14408	3	4	60.0	36.0	14	60.0	60.0	0	0.0	0.0	5288	60.0	60.0	0	NA	NA	NA	NA	5398	5398	2766	0.523071104387292	2522	0.476928895612708	5288	0.979622082252686	ERR4238310	2736.49894659399	1675	4189	AMPLICON	ILLUMINA	2020-05-02	Severe acute respiratory syndrome coronavirus 2	PAIRED	QUADRAM INSTITUTE BIOSCIENCE	United Kingdom	Europe	['34']	['female']	0.979622082252686	ERR4238310	ERR4238310	['female']	['34']	14408	C	T	C>T	orf1b	NSP12	CCT	CTT	941	968	323	P	L	C14408T;P323L;orf1b;NSP12	FALSE	FALSE	Yes	FALSE	Non-Synonymous	NA	TRUE	FALSE	FALSE	FALSE	FALSE	FALSE	FALSE	FALSE	FALSE	314	1	NSP12:P323L
ERR4238310	14554	2	0	0.0	0.0	2470	60.0	60.0	0	0.0	0.0	140	60.0	60.0	0	NA	NA	NA	NA	2610	2610	18	0.12857142857142856	122	0.8714285714285714	140	0.053639846743295	ERR4238310	2736.49894659399	1675	4189	AMPLICON	ILLUMINA	2020-05-02	Severe acute respiratory syndrome coronavirus 2	PAIRED	QUADRAM INSTITUTE BIOSCIENCE	United Kingdom	Europe	['34']	['female']	0.053639846743295	ERR4238310	ERR4238310	['female']	['34']	14554	C	T	C>T	orf1b	NSP12	CTT	TTT	1087	1114	372	L	F	C14554T;L372F;orf1b;NSP12	FALSE	FALSE	No	FALSE	Non-Synonymous	NA	TRUE	TRUE	FALSE	FALSE	FALSE	FALSE	TRUE	TRUE	TRUE	363	1	NSP12:L372F
ERR4238310	16517	3	2416	60.0	35.54	0	0.0	0.0	2	60.0	60.0	200	60.0	60.0	0	NA	NA	NA	NA	2618	2618	174	0.87	26	0.13	200	0.0763941940412529	ERR4238310	2736.49894659399	1675	4189	AMPLICON	ILLUMINA	2020-05-02	Severe acute respiratory syndrome coronavirus 2	PAIRED	QUADRAM INSTITUTE BIOSCIENCE	United Kingdom	Europe	['34']	['female']	0.0763941940412529	ERR4238310	ERR4238310	['female']	['34']	16517	A	T	A>T	orf1b	NSP13	AAA	ATA	3050	281	94	K	I	A16517T;K94I;orf1b;NSP13	FALSE	FALSE	No	FALSE	Non-Synonymous	NA	TRUE	TRUE	FALSE	FALSE	FALSE	FALSE	FALSE	FALSE	TRUE	1017	1	NSP13:K94I
ERR4238310	18170	4	2	60.0	36.0	2	60.0	60.0	1830	60.0	60.0	122	60.0	60.0	0	NA	NA	NA	NA	1956	1956	74	0.6065573770491803	48	0.39344262295081966	122	0.0623721881390593	ERR4238310	2736.49894659399	1675	4189	AMPLICON	ILLUMINA	2020-05-02	Severe acute respiratory syndrome coronavirus 2	PAIRED	QUADRAM INSTITUTE BIOSCIENCE	United Kingdom	Europe	['34']	['female']	0.0623721881390593	ERR4238310	ERR4238310	['female']	['34']	18170	G	T	G>T	orf1b	NSP14	GGC	GTC	4703	131	44	G	V	G18170T;G44V;orf1b;NSP14	FALSE	FALSE	No	FALSE	Non-Synonymous	NA	TRUE	TRUE	FALSE	FALSE	FALSE	FALSE	FALSE	FALSE	FALSE	1568	1	NSP14:G44V
ERR4238310	18318	4	2	60.0	36.0	4	60.0	60.0	3170	60.0	60.0	228	60.0	60.0	0	NA	NA	NA	NA	3404	3404	200	0.8771929824561403	28	0.12280701754385964	228	0.0669800235017626	ERR4238310	2736.49894659399	1675	4189	AMPLICON	ILLUMINA	2020-05-02	Severe acute respiratory syndrome coronavirus 2	PAIRED	QUADRAM INSTITUTE BIOSCIENCE	United Kingdom	Europe	['34']	['female']	0.0669800235017626	ERR4238310	ERR4238310	['female']	['34']	18318	G	T	G>T	orf1b	NSP14	GGG	GGT	4851	279	93	G	G	G18318T;G93G;orf1b;NSP14	FALSE	FALSE	No	TRUE	Synonymous	NA	TRUE	TRUE	FALSE	FALSE	FALSE	FALSE	FALSE	FALSE	TRUE	1617	1	NSP14:G93G
ERR4238310	18651	2	0	0.0	0.0	0	0.0	0.0	3290	60.0	60.0	274	60.0	60.0	0	NA	NA	NA	NA	3564	3564	246	0.8978102189781022	28	0.10218978102189781	274	0.0768799102132435	ERR4238310	2736.49894659399	1675	4189	AMPLICON	ILLUMINA	2020-05-02	Severe acute respiratory syndrome coronavirus 2	PAIRED	QUADRAM INSTITUTE BIOSCIENCE	United Kingdom	Europe	['34']	['female']	0.0768799102132435	ERR4238310	ERR4238310	['female']	['34']	18651	G	T	G>T	orf1b	NSP14	GAG	GAT	5184	612	204	E	D	G18651T;E204D;orf1b;NSP14	FALSE	FALSE	No	FALSE	Non-Synonymous	NA	TRUE	TRUE	FALSE	FALSE	FALSE	FALSE	FALSE	FALSE	TRUE	1728	1	NSP14:E204D
ERR4238310	19269	2	0	0.0	0.0	936	60.0	60.0	0	0.0	0.0	66	60.0	60.0	0	NA	NA	NA	NA	1002	1002	16	0.24242424242424243	50	0.7575757575757576	66	0.0658682634730539	ERR4238310	2736.49894659399	1675	4189	AMPLICON	ILLUMINA	2020-05-02	Severe acute respiratory syndrome coronavirus 2	PAIRED	QUADRAM INSTITUTE BIOSCIENCE	United Kingdom	Europe	['34']	['female']	0.0658682634730539	ERR4238310	ERR4238310	['female']	['34']	19269	C	T	C>T	orf1b	NSP14	AAC	AAT	5802	1230	410	N	N	C19269T;N410N;orf1b;NSP14	FALSE	FALSE	No	TRUE	Synonymous	NA	TRUE	FALSE	FALSE	FALSE	FALSE	FALSE	FALSE	FALSE	FALSE	1934	1	NSP14:N410N
ERR4238310	20126	2	40	60.0	35.8	0	0.0	0.0	474	60.0	60.0	0	0.0	0.0	0	NA	NA	NA	NA	514	514	14	0.35	26	0.65	40	0.0778210116731518	ERR4238310	2736.49894659399	1675	4189	AMPLICON	ILLUMINA	2020-05-02	Severe acute respiratory syndrome coronavirus 2	PAIRED	QUADRAM INSTITUTE BIOSCIENCE	United Kingdom	Europe	['34']	['female']	0.0778210116731518	ERR4238310	ERR4238310	['female']	['34']	20126	G	A	G>A	orf1b	NSP15	GGA	GAA	6659	506	169	G	E	G20126A;G169E;orf1b;NSP15	FALSE	FALSE	No	FALSE	Non-Synonymous	NA	TRUE	TRUE	FALSE	FALSE	FALSE	FALSE	TRUE	FALSE	FALSE	2220	1	NSP15:G169E
ERR4238310	23291	3	0	0.0	0.0	3884	60.0	60.0	2	60.0	60.0	234	60.0	60.0	0	NA	NA	NA	NA	4120	4120	154	0.6581196581196581	80	0.3418803418803419	234	0.0567961165048544	ERR4238310	2736.49894659399	1675	4189	AMPLICON	ILLUMINA	2020-05-02	Severe acute respiratory syndrome coronavirus 2	PAIRED	QUADRAM INSTITUTE BIOSCIENCE	United Kingdom	Europe	['34']	['female']	0.0567961165048544	ERR4238310	ERR4238310	['female']	['34']	23291	C	T	C>T	S	S	CGT	TGT	1729	1729	577	R	C	C23291T;R577C;S;S	FALSE	FALSE	No	FALSE	Non-Synonymous	SD1	TRUE	TRUE	FALSE	FALSE	FALSE	FALSE	TRUE	FALSE	FALSE	577	1	S:R577C
ERR4238310	23403	3	6	60.0	36.0	2	60.0	60.0	6320	60.0	60.0	0	0.0	0.0	0	NA	NA	NA	NA	6330	6330	2170	0.34335443037974683	4150	0.6566455696202531	6320	0.998420221169036	ERR4238310	2736.49894659399	1675	4189	AMPLICON	ILLUMINA	2020-05-02	Severe acute respiratory syndrome coronavirus 2	PAIRED	QUADRAM INSTITUTE BIOSCIENCE	United Kingdom	Europe	['34']	['female']	0.998420221169036	ERR4238310	ERR4238310	['female']	['34']	23403	A	G	A>G	S	S	GAT	GGT	1841	1841	614	D	G	A23403G;D614G;S;S	FALSE	FALSE	Yes	FALSE	Non-Synonymous	SD2	TRUE	TRUE	FALSE	FALSE	FALSE	FALSE	FALSE	FALSE	FALSE	614	1	S:D614G
ERR4238310	23758	3	2	60.0	36.0	2284	60.0	60.0	0	0.0	0.0	164	60.0	60.0	0	NA	NA	NA	NA	2450	2450	30	0.18292682926829268	134	0.8170731707317073	164	0.0669387755102041	ERR4238310	2736.49894659399	1675	4189	AMPLICON	ILLUMINA	2020-05-02	Severe acute respiratory syndrome coronavirus 2	PAIRED	QUADRAM INSTITUTE BIOSCIENCE	United Kingdom	Europe	['34']	['female']	0.0669387755102041	ERR4238310	ERR4238310	['female']	['34']	23758	C	T	C>T	S	S	ACC	ACT	2196	2196	732	T	T	C23758T;T732T;S;S	FALSE	FALSE	No	TRUE	Synonymous	NA	TRUE	TRUE	FALSE	FALSE	FALSE	FALSE	TRUE	TRUE	TRUE	732	1	S:T732T
ERR4238310	24245	2	0	0.0	0.0	2890	60.0	60.0	0	0.0	0.0	170	60.0	60.0	0	NA	NA	NA	NA	3060	3060	88	0.5176470588235295	82	0.4823529411764706	170	0.0555555555555556	ERR4238310	2736.49894659399	1675	4189	AMPLICON	ILLUMINA	2020-05-02	Severe acute respiratory syndrome coronavirus 2	PAIRED	QUADRAM INSTITUTE BIOSCIENCE	United Kingdom	Europe	['34']	['female']	0.0555555555555556	ERR4238310	ERR4238310	['female']	['34']	24245	C	T	C>T	S	S	CAA	TAA	2683	2683	895	Q	Stop	C24245T;Q895Stop;S;S	TRUE	FALSE	No	NA	Nonsense	CR	TRUE	TRUE	FALSE	FALSE	FALSE	FALSE	FALSE	FALSE	FALSE	895	1	S:Q895Stop
ERR4238310	24299	2	0	0.0	0.0	2804	60.0	60.0	0	0.0	0.0	168	60.0	60.0	0	NA	NA	NA	NA	2972	2972	64	0.38095238095238093	104	0.6190476190476191	168	0.0565275908479139	ERR4238310	2736.49894659399	1675	4189	AMPLICON	ILLUMINA	2020-05-02	Severe acute respiratory syndrome coronavirus 2	PAIRED	QUADRAM INSTITUTE BIOSCIENCE	United Kingdom	Europe	['34']	['female']	0.0565275908479139	ERR4238310	ERR4238310	['female']	['34']	24299	C	T	C>T	S	S	CAG	TAG	2737	2737	913	Q	Stop	C24299T;Q913Stop;S;S	TRUE	FALSE	No	NA	Nonsense	HR1	TRUE	TRUE	FALSE	FALSE	FALSE	FALSE	FALSE	FALSE	TRUE	913	1	S:Q913Stop
ERR4238310	24342	2	0	0.0	0.0	402	60.0	60.0	0	0.0	0.0	2266	60.0	60.0	0	NA	NA	NA	NA	2668	2668	134	0.3333333333333333	268	0.6666666666666666	402	0.150674662668666	ERR4238310	2736.49894659399	1675	4189	AMPLICON	ILLUMINA	2020-05-02	Severe acute respiratory syndrome coronavirus 2	PAIRED	QUADRAM INSTITUTE BIOSCIENCE	United Kingdom	Europe	['34']	['female']	0.150674662668666	ERR4238310	ERR4238310	['female']	['34']	24342	T	C	T>C	S	S	TTT	TCT	2780	2780	927	F	S	T24342C;F927S;S;S	FALSE	FALSE	No	FALSE	Non-Synonymous	HR1	TRUE	TRUE	FALSE	FALSE	FALSE	FALSE	TRUE	FALSE	TRUE	927	1	S:F927S
ERR4238310	24486	2	0	0.0	0.0	0	0.0	0.0	766	60.0	60.0	42	60.0	60.0	0	NA	NA	NA	NA	808	808	36	0.8571428571428571	6	0.14285714285714285	42	0.051980198019802	ERR4238310	2736.49894659399	1675	4189	AMPLICON	ILLUMINA	2020-05-02	Severe acute respiratory syndrome coronavirus 2	PAIRED	QUADRAM INSTITUTE BIOSCIENCE	United Kingdom	Europe	['34']	['female']	0.051980198019802	ERR4238310	ERR4238310	['female']	['34']	24486	G	T	G>T	S	S	AGT	ATT	2924	2924	975	S	I	G24486T;S975I;S;S	FALSE	FALSE	No	FALSE	Non-Synonymous	HR1	TRUE	TRUE	FALSE	FALSE	FALSE	FALSE	FALSE	FALSE	TRUE	975	1	S:S975I
ERR4238310	24524	3	2	60.0	36.0	0	0.0	0.0	1094	60.0	60.0	72	60.0	60.0	0	NA	NA	NA	NA	1168	1168	50	0.6944444444444444	22	0.3055555555555556	72	0.0616438356164384	ERR4238310	2736.49894659399	1675	4189	AMPLICON	ILLUMINA	2020-05-02	Severe acute respiratory syndrome coronavirus 2	PAIRED	QUADRAM INSTITUTE BIOSCIENCE	United Kingdom	Europe	['34']	['female']	0.0616438356164384	ERR4238310	ERR4238310	['female']	['34']	24524	G	T	G>T	S	S	GAG	TAG	2962	2962	988	E	Stop	G24524T;E988Stop;S;S	TRUE	FALSE	No	NA	Nonsense	CH-BH	TRUE	TRUE	FALSE	FALSE	FALSE	FALSE	TRUE	TRUE	TRUE	988	1	S:E988Stop
ERR4238310	24909	4	1	60.0	36.0	4272	60.0	60.0	2	60.0	60.0	269	60.0	60.0	0	NA	NA	NA	NA	4544	4544	105	0.3903345724907063	164	0.6096654275092936	269	0.0591989436619718	ERR4238310	2736.49894659399	1675	4189	AMPLICON	ILLUMINA	2020-05-02	Severe acute respiratory syndrome coronavirus 2	PAIRED	QUADRAM INSTITUTE BIOSCIENCE	United Kingdom	Europe	['34']	['female']	0.0591989436619718	ERR4238310	ERR4238310	['female']	['34']	24909	C	T	C>T	S	S	ACT	ATT	3347	3347	1116	T	I	C24909T;T1116I;S;S	FALSE	FALSE	No	FALSE	Non-Synonymous	SD3	TRUE	TRUE	FALSE	FALSE	FALSE	FALSE	TRUE	TRUE	FALSE	1116	1	S:T1116I
ERR4238310	27059	2	0	0.0	0.0	722	60.0	60.0	0	0.0	0.0	58	60.0	60.0	0	NA	NA	NA	NA	780	780	14	0.2413793103448276	44	0.7586206896551724	58	0.0743589743589744	ERR4238310	2736.49894659399	1675	4189	AMPLICON	ILLUMINA	2020-05-02	Severe acute respiratory syndrome coronavirus 2	PAIRED	QUADRAM INSTITUTE BIOSCIENCE	United Kingdom	Europe	['34']	['female']	0.0743589743589744	ERR4238310	ERR4238310	['female']	['34']	27059	C	T	C>T	M	M	TAC	TAT	537	537	179	Y	Y	C27059T;Y179Y;M;M	FALSE	FALSE	No	TRUE	Synonymous	NA	TRUE	TRUE	FALSE	FALSE	FALSE	FALSE	TRUE	FALSE	FALSE	179	1	M:Y179Y
ERR4238310	28311	3	2	60.0	36.0	4340	60.0	60.0	0	0.0	0.0	262	60.0	60.0	0	NA	NA	NA	NA	4604	4604	72	0.2748091603053435	190	0.7251908396946565	262	0.0569070373588184	ERR4238310	2736.49894659399	1675	4189	AMPLICON	ILLUMINA	2020-05-02	Severe acute respiratory syndrome coronavirus 2	PAIRED	QUADRAM INSTITUTE BIOSCIENCE	United Kingdom	Europe	['34']	['female']	0.0569070373588184	ERR4238310	ERR4238310	['female']	['34']	28311	C	T	C>T	N	N	CCC	CTC	38	38	13	P	L	C28311T;P13L;N;N	FALSE	FALSE	No	FALSE	Non-Synonymous	NA	TRUE	TRUE	FALSE	FALSE	FALSE	FALSE	TRUE	TRUE	FALSE	13	1	N:P13L
ERR4238310	28514	2	0	0.0	0.0	0	0.0	0.0	702	60.0	60.0	42	60.0	60.0	0	NA	NA	NA	NA	744	744	36	0.8571428571428571	6	0.14285714285714285	42	0.0564516129032258	ERR4238310	2736.49894659399	1675	4189	AMPLICON	ILLUMINA	2020-05-02	Severe acute respiratory syndrome coronavirus 2	PAIRED	QUADRAM INSTITUTE BIOSCIENCE	United Kingdom	Europe	['34']	['female']	0.0564516129032258	ERR4238310	ERR4238310	['female']	['34']	28514	G	T	G>T	N	N	GAT	TAT	241	241	81	D	Y	G28514T;D81Y;N;N	FALSE	FALSE	No	FALSE	Non-Synonymous	NA	TRUE	TRUE	FALSE	FALSE	FALSE	FALSE	TRUE	TRUE	FALSE	81	1	N:D81Y
ERR4238310	28520	2	46	60.0	34.39	682	60.0	60.0	0	0.0	0.0	0	0.0	0.0	0	NA	NA	NA	NA	728	728	28	0.6086956521739131	18	0.391304347826087	46	0.0631868131868132	ERR4238310	2736.49894659399	1675	4189	AMPLICON	ILLUMINA	2020-05-02	Severe acute respiratory syndrome coronavirus 2	PAIRED	QUADRAM INSTITUTE BIOSCIENCE	United Kingdom	Europe	['34']	['female']	0.0631868131868132	ERR4238310	ERR4238310	['female']	['34']	28520	C	A	C>A	N	N	CAA	AAA	247	247	83	Q	K	C28520A;Q83K;N;N	FALSE	FALSE	No	FALSE	Non-Synonymous	NA	TRUE	TRUE	FALSE	FALSE	FALSE	FALSE	TRUE	TRUE	FALSE	83	1	N:Q83K
ERR4238310	28720	2	0	0.0	0.0	400	60.0	60.0	0	0.0	0.0	24	60.0	60.0	0	NA	NA	NA	NA	424	424	4	0.16666666666666666	20	0.8333333333333334	24	0.0566037735849057	ERR4238310	2736.49894659399	1675	4189	AMPLICON	ILLUMINA	2020-05-02	Severe acute respiratory syndrome coronavirus 2	PAIRED	QUADRAM INSTITUTE BIOSCIENCE	United Kingdom	Europe	['34']	['female']	0.0566037735849057	ERR4238310	ERR4238310	['female']	['34']	28720	C	T	C>T	N	N	CGC	CGT	447	447	149	R	R	C28720T;R149R;N;N	FALSE	FALSE	No	TRUE	Synonymous	NA	TRUE	TRUE	FALSE	FALSE	FALSE	FALSE	TRUE	TRUE	FALSE	149	1	N:R149R
ERR4238310	28881	1	106	60.0	35.38	0	0.0	0.0	0	0.0	0.0	0	0.0	0.0	0	NA	NA	NA	NA	108	108	68	0.6415094339622641	38	0.3584905660377358	106	0.981481481481482	ERR4238310	2736.49894659399	1675	4189	AMPLICON	ILLUMINA	2020-05-02	Severe acute respiratory syndrome coronavirus 2	PAIRED	QUADRAM INSTITUTE BIOSCIENCE	United Kingdom	Europe	['34']	['female']	0.981481481481482	ERR4238310	ERR4238310	['female']	['34']	28881	G	A	G>A	N	N	AGG	AAG	608	608	203	R	K	G28881A;R203K;N;N	FALSE	FALSE	Yes	FALSE	Non-Synonymous	NA	TRUE	TRUE	FALSE	FALSE	FALSE	FALSE	FALSE	FALSE	FALSE	203	1	N:R203K
ERR4238310	28882	1	100	60.0	34.72	0	0.0	0.0	0	0.0	0.0	0	0.0	0.0	0	NA	NA	NA	NA	100	100	62	0.62	38	0.38	100	1	ERR4238310	2736.49894659399	1675	4189	AMPLICON	ILLUMINA	2020-05-02	Severe acute respiratory syndrome coronavirus 2	PAIRED	QUADRAM INSTITUTE BIOSCIENCE	United Kingdom	Europe	['34']	['female']	1	ERR4238310	ERR4238310	['female']	['34']	28882	G	A	G>A	N	N	AGG	AGA	609	609	203	R	R	G28882A;R203R;N;N	FALSE	FALSE	Yes	TRUE	Synonymous	NA	TRUE	TRUE	FALSE	FALSE	FALSE	FALSE	FALSE	FALSE	FALSE	203	1	N:R203R
ERR4238310	28883	1	0	0.0	0.0	106	60.0	60.0	0	0.0	0.0	0	0.0	0.0	0	NA	NA	NA	NA	106	106	72	0.6792452830188679	34	0.32075471698113206	106	1	ERR4238310	2736.49894659399	1675	4189	AMPLICON	ILLUMINA	2020-05-02	Severe acute respiratory syndrome coronavirus 2	PAIRED	QUADRAM INSTITUTE BIOSCIENCE	United Kingdom	Europe	['34']	['female']	1	ERR4238310	ERR4238310	['female']	['34']	28883	G	C	G>C	N	N	GGA	CGA	610	610	204	G	R	G28883C;G204R;N;N	FALSE	FALSE	Yes	FALSE	Non-Synonymous	NA	TRUE	TRUE	FALSE	FALSE	FALSE	FALSE	FALSE	FALSE	FALSE	204	1	N:G204R
ERR4238311	1059	2	0	0.0	0.0	2	60.0	60.0	0	0.0	0.0	1398	60.0	60.0	0	NA	NA	NA	NA	1402	1402	966	0.6909871244635193	432	0.3090128755364807	1398	0.997146932952924	ERR4238311	3521.3081296191	121	343	AMPLICON	ILLUMINA	2020-05-13	Severe acute respiratory syndrome coronavirus 2	PAIRED	QUADRAM INSTITUTE BIOSCIENCE	United Kingdom	Europe	['47']	['female']	0.997146932952924	ERR4238311	ERR4238311	['female']	['47']	1059	C	T	C>T	orf1a	NSP2	ACC	ATC	794	254	85	T	I	C1059T;T85I;orf1a;NSP2	FALSE	FALSE	Yes	FALSE	Non-Synonymous	NA	TRUE	TRUE	FALSE	FALSE	FALSE	FALSE	TRUE	FALSE	FALSE	265	1	NSP2:T85I
ERR4238311	3037	4	2	60.0	36.0	12	60.0	60.0	2	60.0	60.0	4490	60.0	60.0	0	NA	NA	NA	NA	4520	4520	1712	0.38129175946547883	2778	0.6187082405345211	4490	0.993362831858407	ERR4238311	3521.3081296191	121	343	AMPLICON	ILLUMINA	2020-05-13	Severe acute respiratory syndrome coronavirus 2	PAIRED	QUADRAM INSTITUTE BIOSCIENCE	United Kingdom	Europe	['47']	['female']	0.993362831858407	ERR4238311	ERR4238311	['female']	['47']	3037	C	T	C>T	orf1a	NSP3	TTC	TTT	2772	318	106	F	F	C3037T;F106F;orf1a;NSP3	FALSE	FALSE	Yes	TRUE	Synonymous	NA	TRUE	TRUE	FALSE	FALSE	FALSE	FALSE	TRUE	TRUE	TRUE	924	1	NSP3:F106F
ERR4238311	9634	4	6	60.0	36.0	32	60.0	60.0	4	60.0	60.0	7587	59.99	59.99	0	NA	NA	NA	NA	7769	7769	5254	0.6925003295110057	2333	0.30749967048899435	7587	0.976573561590938	ERR4238311	3521.3081296191	121	343	AMPLICON	ILLUMINA	2020-05-13	Severe acute respiratory syndrome coronavirus 2	PAIRED	QUADRAM INSTITUTE BIOSCIENCE	United Kingdom	Europe	['47']	['female']	0.976573561590938	ERR4238311	ERR4238311	['female']	['47']	9634	A	T	A>T	orf1a	NSP4	TTA	TTT	9369	1080	360	L	F	A9634T;L360F;orf1a;NSP4	FALSE	FALSE	Yes	FALSE	Non-Synonymous	NA	TRUE	TRUE	FALSE	FALSE	FALSE	FALSE	FALSE	FALSE	FALSE	3123	1	NSP4:L360F
ERR4238311	11109	1	0	0.0	0.0	0	0.0	0.0	0	0.0	0.0	3386	60.0	60.0	0	NA	NA	NA	NA	3388	3388	2734	0.8074424099232133	652	0.19255759007678677	3386	0.999409681227863	ERR4238311	3521.3081296191	121	343	AMPLICON	ILLUMINA	2020-05-13	Severe acute respiratory syndrome coronavirus 2	PAIRED	QUADRAM INSTITUTE BIOSCIENCE	United Kingdom	Europe	['47']	['female']	0.999409681227863	ERR4238311	ERR4238311	['female']	['47']	11109	C	T	C>T	orf1a	NSP6	GCT	GTT	10844	137	46	A	V	C11109T;A46V;orf1a;NSP6	FALSE	FALSE	Yes	FALSE	Non-Synonymous	NA	TRUE	TRUE	FALSE	FALSE	FALSE	FALSE	TRUE	TRUE	FALSE	3615	1	NSP6:A46V
ERR4238311	11916	3	2	60.0	36.0	4	60.0	60.0	0	0.0	0.0	2772	60.0	60.0	0	NA	NA	NA	NA	2780	2780	1480	0.5339105339105339	1292	0.4660894660894661	2772	0.997122302158273	ERR4238311	3521.3081296191	121	343	AMPLICON	ILLUMINA	2020-05-13	Severe acute respiratory syndrome coronavirus 2	PAIRED	QUADRAM INSTITUTE BIOSCIENCE	United Kingdom	Europe	['47']	['female']	0.997122302158273	ERR4238311	ERR4238311	['female']	['47']	11916	C	T	C>T	orf1a	NSP7	TCA	TTA	11651	74	25	S	L	C11916T;S25L;orf1a;NSP7	FALSE	FALSE	Yes	FALSE	Non-Synonymous	NA	TRUE	TRUE	FALSE	FALSE	FALSE	FALSE	TRUE	TRUE	TRUE	3884	1	NSP7:S25L
ERR4238311	14408	3	2	60.0	36.0	8	60.0	60.0	0	0.0	0.0	2816	60.0	60.0	0	NA	NA	NA	NA	2834	2834	1396	0.49573863636363635	1420	0.5042613636363636	2816	0.993648553281581	ERR4238311	3521.3081296191	121	343	AMPLICON	ILLUMINA	2020-05-13	Severe acute respiratory syndrome coronavirus 2	PAIRED	QUADRAM INSTITUTE BIOSCIENCE	United Kingdom	Europe	['47']	['female']	0.993648553281581	ERR4238311	ERR4238311	['female']	['47']	14408	C	T	C>T	orf1b	NSP12	CCT	CTT	941	968	323	P	L	C14408T;P323L;orf1b;NSP12	FALSE	FALSE	Yes	FALSE	Non-Synonymous	NA	TRUE	FALSE	FALSE	FALSE	FALSE	FALSE	FALSE	FALSE	FALSE	314	1	NSP12:P323L
ERR4238311	17615	3	8	60.0	36.0	2	60.0	60.0	3992	60.0	60.0	0	0.0	0.0	0	NA	NA	NA	NA	4002	4002	1274	0.3191382765531062	2718	0.6808617234468938	3992	0.997501249375312	ERR4238311	3521.3081296191	121	343	AMPLICON	ILLUMINA	2020-05-13	Severe acute respiratory syndrome coronavirus 2	PAIRED	QUADRAM INSTITUTE BIOSCIENCE	United Kingdom	Europe	['47']	['female']	0.997501249375312	ERR4238311	ERR4238311	['female']	['47']	17615	A	G	A>G	orf1b	NSP13	AAG	AGG	4148	1379	460	K	R	A17615G;K460R;orf1b;NSP13	FALSE	FALSE	Yes	FALSE	Non-Synonymous	NA	TRUE	TRUE	FALSE	FALSE	FALSE	FALSE	FALSE	FALSE	TRUE	1383	1	NSP13:K460R
ERR4238311	23403	3	2	60.0	36.0	0	0.0	0.0	4036	60.0	60.0	2	60.0	60.0	0	NA	NA	NA	NA	4040	4040	1386	0.3434093161546085	2650	0.6565906838453914	4036	0.999009900990099	ERR4238311	3521.3081296191	121	343	AMPLICON	ILLUMINA	2020-05-13	Severe acute respiratory syndrome coronavirus 2	PAIRED	QUADRAM INSTITUTE BIOSCIENCE	United Kingdom	Europe	['47']	['female']	0.999009900990099	ERR4238311	ERR4238311	['female']	['47']	23403	A	G	A>G	S	S	GAT	GGT	1841	1841	614	D	G	A23403G;D614G;S;S	FALSE	FALSE	Yes	FALSE	Non-Synonymous	SD2	TRUE	TRUE	FALSE	FALSE	FALSE	FALSE	FALSE	FALSE	FALSE	614	1	S:D614G
ERR4238313	657	2	0	0.0	0.0	1118	60.0	60.0	0	0.0	0.0	62	60.0	60.0	0	NA	NA	NA	NA	1180	1180	14	0.22580645161290322	48	0.7741935483870968	62	0.0525423728813559	ERR4238313	3432.58713172591	184	1704	AMPLICON	ILLUMINA	2020-05-03	Severe acute respiratory syndrome coronavirus 2	PAIRED	QUADRAM INSTITUTE BIOSCIENCE	United Kingdom	Europe	['42']	['female']	0.0525423728813559	ERR4238313	ERR4238313	['female']	['42']	657	C	T	C>T	orf1a	NSP1	GCT	GTT	392	392	131	A	V	C657T;A131V;orf1a;NSP1	FALSE	FALSE	No	FALSE	Non-Synonymous	NA	TRUE	TRUE	FALSE	FALSE	FALSE	FALSE	FALSE	FALSE	FALSE	131	1	NSP1:A131V
ERR4238313	1457	2	0	0.0	0.0	2	60.0	60.0	0	0.0	0.0	1208	60.0	60.0	0	NA	NA	NA	NA	1210	1210	604	0.5	604	0.5	1208	0.998347107438017	ERR4238313	3432.58713172591	184	1704	AMPLICON	ILLUMINA	2020-05-03	Severe acute respiratory syndrome coronavirus 2	PAIRED	QUADRAM INSTITUTE BIOSCIENCE	United Kingdom	Europe	['42']	['female']	0.998347107438017	ERR4238313	ERR4238313	['female']	['42']	1457	C	T	C>T	orf1a	NSP2	CGT	TGT	1192	652	218	R	C	C1457T;R218C;orf1a;NSP2	FALSE	FALSE	Yes	FALSE	Non-Synonymous	NA	TRUE	TRUE	FALSE	FALSE	FALSE	FALSE	TRUE	FALSE	FALSE	398	1	NSP2:R218C
ERR4238313	14408	2	0	0.0	0.0	12	60.0	60.0	0	0.0	0.0	6474	60.0	60.0	0	NA	NA	NA	NA	6496	6496	3274	0.5057151683657708	3200	0.4942848316342292	6474	0.996613300492611	ERR4238313	3432.58713172591	184	1704	AMPLICON	ILLUMINA	2020-05-03	Severe acute respiratory syndrome coronavirus 2	PAIRED	QUADRAM INSTITUTE BIOSCIENCE	United Kingdom	Europe	['42']	['female']	0.996613300492611	ERR4238313	ERR4238313	['female']	['42']	14408	C	T	C>T	orf1b	NSP12	CCT	CTT	941	968	323	P	L	C14408T;P323L;orf1b;NSP12	FALSE	FALSE	Yes	FALSE	Non-Synonymous	NA	TRUE	FALSE	FALSE	FALSE	FALSE	FALSE	FALSE	FALSE	FALSE	314	1	NSP12:P323L
ERR4238313	22992	1	392	60.0	35.55	0	0.0	0.0	0	0.0	0.0	0	0.0	0.0	0	NA	NA	NA	NA	392	392	208	0.5306122448979592	184	0.46938775510204084	392	1	ERR4238313	3432.58713172591	184	1704	AMPLICON	ILLUMINA	2020-05-03	Severe acute respiratory syndrome coronavirus 2	PAIRED	QUADRAM INSTITUTE BIOSCIENCE	United Kingdom	Europe	['42']	['female']	1	ERR4238313	ERR4238313	['female']	['42']	22992	G	A	G>A	S	S	AGC	AAC	1430	1430	477	S	N	G22992A;S477N;S;S	FALSE	FALSE	Yes	FALSE	Non-Synonymous	RBD	TRUE	TRUE	FALSE	FALSE	FALSE	FALSE	TRUE	TRUE	FALSE	477	1	S:S477N
ERR4238313	23403	2	2	60.0	36.0	0	0.0	0.0	4094	60.0	60.0	0	0.0	0.0	0	NA	NA	NA	NA	4098	4098	1330	0.3248656570591109	2764	0.6751343429408891	4094	0.999023914104441	ERR4238313	3432.58713172591	184	1704	AMPLICON	ILLUMINA	2020-05-03	Severe acute respiratory syndrome coronavirus 2	PAIRED	QUADRAM INSTITUTE BIOSCIENCE	United Kingdom	Europe	['42']	['female']	0.999023914104441	ERR4238313	ERR4238313	['female']	['42']	23403	A	G	A>G	S	S	GAT	GGT	1841	1841	614	D	G	A23403G;D614G;S;S	FALSE	FALSE	Yes	FALSE	Non-Synonymous	SD2	TRUE	TRUE	FALSE	FALSE	FALSE	FALSE	FALSE	FALSE	FALSE	614	1	S:D614G
ERR4238313	28881	2	264	60.0	35.73	0	0.0	0.0	2	60.0	60.0	0	0.0	0.0	0	NA	NA	NA	NA	266	266	152	0.5757575757575758	112	0.42424242424242425	264	0.992481203007519	ERR4238313	3432.58713172591	184	1704	AMPLICON	ILLUMINA	2020-05-03	Severe acute respiratory syndrome coronavirus 2	PAIRED	QUADRAM INSTITUTE BIOSCIENCE	United Kingdom	Europe	['42']	['female']	0.992481203007519	ERR4238313	ERR4238313	['female']	['42']	28881	G	A	G>A	N	N	AGG	AAG	608	608	203	R	K	G28881A;R203K;N;N	FALSE	FALSE	Yes	FALSE	Non-Synonymous	NA	TRUE	TRUE	FALSE	FALSE	FALSE	FALSE	FALSE	FALSE	FALSE	203	1	N:R203K
ERR4238313	28882	1	262	60.0	35.24	0	0.0	0.0	0	0.0	0.0	0	0.0	0.0	0	NA	NA	NA	NA	262	262	150	0.5725190839694656	112	0.42748091603053434	262	1	ERR4238313	3432.58713172591	184	1704	AMPLICON	ILLUMINA	2020-05-03	Severe acute respiratory syndrome coronavirus 2	PAIRED	QUADRAM INSTITUTE BIOSCIENCE	United Kingdom	Europe	['42']	['female']	1	ERR4238313	ERR4238313	['female']	['42']	28882	G	A	G>A	N	N	AGG	AGA	609	609	203	R	R	G28882A;R203R;N;N	FALSE	FALSE	Yes	TRUE	Synonymous	NA	TRUE	TRUE	FALSE	FALSE	FALSE	FALSE	FALSE	FALSE	FALSE	203	1	N:R203R
ERR4238313	28883	1	0	0.0	0.0	282	60.0	60.0	0	0.0	0.0	0	0.0	0.0	0	NA	NA	NA	NA	282	282	164	0.5815602836879432	118	0.41843971631205673	282	1	ERR4238313	3432.58713172591	184	1704	AMPLICON	ILLUMINA	2020-05-03	Severe acute respiratory syndrome coronavirus 2	PAIRED	QUADRAM INSTITUTE BIOSCIENCE	United Kingdom	Europe	['42']	['female']	1	ERR4238313	ERR4238313	['female']	['42']	28883	G	C	G>C	N	N	GGA	CGA	610	610	204	G	R	G28883C;G204R;N;N	FALSE	FALSE	Yes	FALSE	Non-Synonymous	NA	TRUE	TRUE	FALSE	FALSE	FALSE	FALSE	FALSE	FALSE	FALSE	204	1	N:G204R
ERR4238315	3037	2	0	0.0	0.0	10	60.0	60.0	0	0.0	0.0	4372	60.0	60.0	0	NA	NA	NA	NA	4394	4394	1698	0.38838060384263495	2674	0.611619396157365	4372	0.994993172507965	ERR4238315	3576.12202789018	121	384	AMPLICON	ILLUMINA	2020-05-10	Severe acute respiratory syndrome coronavirus 2	PAIRED	QUADRAM INSTITUTE BIOSCIENCE	United Kingdom	Europe	['70']	['male']	0.994993172507965	ERR4238315	ERR4238315	['male']	['70']	3037	C	T	C>T	orf1a	NSP3	TTC	TTT	2772	318	106	F	F	C3037T;F106F;orf1a;NSP3	FALSE	FALSE	Yes	TRUE	Synonymous	NA	TRUE	TRUE	FALSE	FALSE	FALSE	FALSE	TRUE	TRUE	TRUE	924	1	NSP3:F106F
ERR4238315	10030	3	4	60.0	36.0	10	60.0	60.0	0	0.0	0.0	2992	60.0	60.0	0	NA	NA	NA	NA	3006	3006	676	0.22593582887700533	2316	0.7740641711229946	2992	0.995342648037259	ERR4238315	3576.12202789018	121	384	AMPLICON	ILLUMINA	2020-05-10	Severe acute respiratory syndrome coronavirus 2	PAIRED	QUADRAM INSTITUTE BIOSCIENCE	United Kingdom	Europe	['70']	['male']	0.995342648037259	ERR4238315	ERR4238315	['male']	['70']	10030	C	T	C>T	orf1a	NSP4	ACC	ACT	9765	1476	492	T	T	C10030T;T492T;orf1a;NSP4	FALSE	FALSE	Yes	TRUE	Synonymous	NA	TRUE	TRUE	FALSE	FALSE	FALSE	FALSE	TRUE	FALSE	TRUE	3255	1	NSP4:T492T
ERR4238315	14408	2	0	0.0	0.0	10	60.0	60.0	0	0.0	0.0	3624	60.0	60.0	0	NA	NA	NA	NA	3634	3634	1806	0.49834437086092714	1818	0.5016556291390728	3624	0.997248211337369	ERR4238315	3576.12202789018	121	384	AMPLICON	ILLUMINA	2020-05-10	Severe acute respiratory syndrome coronavirus 2	PAIRED	QUADRAM INSTITUTE BIOSCIENCE	United Kingdom	Europe	['70']	['male']	0.997248211337369	ERR4238315	ERR4238315	['male']	['70']	14408	C	T	C>T	orf1b	NSP12	CCT	CTT	941	968	323	P	L	C14408T;P323L;orf1b;NSP12	FALSE	FALSE	Yes	FALSE	Non-Synonymous	NA	TRUE	FALSE	FALSE	FALSE	FALSE	FALSE	FALSE	FALSE	FALSE	314	1	NSP12:P323L
ERR4238315	22992	2	1050	60.0	35.43	0	0.0	0.0	2	60.0	60.0	0	0.0	0.0	0	NA	NA	NA	NA	1052	1052	574	0.5466666666666666	476	0.4533333333333333	1050	0.998098859315589	ERR4238315	3576.12202789018	121	384	AMPLICON	ILLUMINA	2020-05-10	Severe acute respiratory syndrome coronavirus 2	PAIRED	QUADRAM INSTITUTE BIOSCIENCE	United Kingdom	Europe	['70']	['male']	0.998098859315589	ERR4238315	ERR4238315	['male']	['70']	22992	G	A	G>A	S	S	AGC	AAC	1430	1430	477	S	N	G22992A;S477N;S;S	FALSE	FALSE	Yes	FALSE	Non-Synonymous	RBD	TRUE	TRUE	FALSE	FALSE	FALSE	FALSE	TRUE	TRUE	FALSE	477	1	S:S477N
ERR4238315	23403	3	4	60.0	34.0	2	60.0	60.0	3334	60.0	60.0	0	0.0	0.0	0	NA	NA	NA	NA	3342	3342	1120	0.3359328134373125	2214	0.6640671865626875	3334	0.997606223818073	ERR4238315	3576.12202789018	121	384	AMPLICON	ILLUMINA	2020-05-10	Severe acute respiratory syndrome coronavirus 2	PAIRED	QUADRAM INSTITUTE BIOSCIENCE	United Kingdom	Europe	['70']	['male']	0.997606223818073	ERR4238315	ERR4238315	['male']	['70']	23403	A	G	A>G	S	S	GAT	GGT	1841	1841	614	D	G	A23403G;D614G;S;S	FALSE	FALSE	Yes	FALSE	Non-Synonymous	SD2	TRUE	TRUE	FALSE	FALSE	FALSE	FALSE	FALSE	FALSE	FALSE	614	1	S:D614G
ERR4238315	28881	1	552	60.0	35.0	0	0.0	0.0	0	0.0	0.0	0	0.0	0.0	0	NA	NA	NA	NA	552	552	280	0.5072463768115942	272	0.4927536231884058	552	1	ERR4238315	3576.12202789018	121	384	AMPLICON	ILLUMINA	2020-05-10	Severe acute respiratory syndrome coronavirus 2	PAIRED	QUADRAM INSTITUTE BIOSCIENCE	United Kingdom	Europe	['70']	['male']	1	ERR4238315	ERR4238315	['male']	['70']	28881	G	A	G>A	N	N	AGG	AAG	608	608	203	R	K	G28881A;R203K;N;N	FALSE	FALSE	Yes	FALSE	Non-Synonymous	NA	TRUE	TRUE	FALSE	FALSE	FALSE	FALSE	FALSE	FALSE	FALSE	203	1	N:R203K
ERR4238315	28882	1	554	60.0	34.79	0	0.0	0.0	0	0.0	0.0	0	0.0	0.0	0	NA	NA	NA	NA	554	554	288	0.51985559566787	266	0.48014440433212996	554	1	ERR4238315	3576.12202789018	121	384	AMPLICON	ILLUMINA	2020-05-10	Severe acute respiratory syndrome coronavirus 2	PAIRED	QUADRAM INSTITUTE BIOSCIENCE	United Kingdom	Europe	['70']	['male']	1	ERR4238315	ERR4238315	['male']	['70']	28882	G	A	G>A	N	N	AGG	AGA	609	609	203	R	R	G28882A;R203R;N;N	FALSE	FALSE	Yes	TRUE	Synonymous	NA	TRUE	TRUE	FALSE	FALSE	FALSE	FALSE	FALSE	FALSE	FALSE	203	1	N:R203R
ERR4238315	28883	1	0	0.0	0.0	592	60.0	60.0	0	0.0	0.0	0	0.0	0.0	0	NA	NA	NA	NA	592	592	312	0.527027027027027	280	0.47297297297297297	592	1	ERR4238315	3576.12202789018	121	384	AMPLICON	ILLUMINA	2020-05-10	Severe acute respiratory syndrome coronavirus 2	PAIRED	QUADRAM INSTITUTE BIOSCIENCE	United Kingdom	Europe	['70']	['male']	1	ERR4238315	ERR4238315	['male']	['70']	28883	G	C	G>C	N	N	GGA	CGA	610	610	204	G	R	G28883C;G204R;N;N	FALSE	FALSE	Yes	FALSE	Non-Synonymous	NA	TRUE	TRUE	FALSE	FALSE	FALSE	FALSE	FALSE	FALSE	FALSE	204	1	N:G204R
ERR4238316	1820	3	1678	60.0	35.6	0	0.0	0.0	4	60.0	60.0	2	60.0	60.0	0	NA	NA	NA	NA	1694	1694	532	0.3170441001191895	1146	0.6829558998808105	1678	0.990554899645809	ERR4238316	4229.77610942046	431	1801	AMPLICON	ILLUMINA	2020-05-01	Severe acute respiratory syndrome coronavirus 2	PAIRED	QUADRAM INSTITUTE BIOSCIENCE	United Kingdom	Europe	['46']	['female']	0.990554899645809	ERR4238316	ERR4238316	['female']	['46']	1820	G	A	G>A	orf1a	NSP2	GGT	AGT	1555	1015	339	G	S	G1820A;G339S;orf1a;NSP2	FALSE	FALSE	Yes	FALSE	Non-Synonymous	NA	TRUE	FALSE	FALSE	FALSE	FALSE	FALSE	FALSE	FALSE	FALSE	519	1	NSP2:G339S
ERR4238316	3037	3	4	60.0	36.0	14	60.0	60.0	0	0.0	0.0	3938	60.0	60.0	0	NA	NA	NA	NA	3968	3968	1493	0.3791264601320467	2445	0.6208735398679532	3938	0.992439516129032	ERR4238316	4229.77610942046	431	1801	AMPLICON	ILLUMINA	2020-05-01	Severe acute respiratory syndrome coronavirus 2	PAIRED	QUADRAM INSTITUTE BIOSCIENCE	United Kingdom	Europe	['46']	['female']	0.992439516129032	ERR4238316	ERR4238316	['female']	['46']	3037	C	T	C>T	orf1a	NSP3	TTC	TTT	2772	318	106	F	F	C3037T;F106F;orf1a;NSP3	FALSE	FALSE	Yes	TRUE	Synonymous	NA	TRUE	TRUE	FALSE	FALSE	FALSE	FALSE	TRUE	TRUE	TRUE	924	1	NSP3:F106F
ERR4238316	14408	3	0	0.0	0.0	20	60.0	60.0	2	60.0	60.0	7085	60.0	60.0	0	NA	NA	NA	NA	7195	7195	4021	0.5675370501058574	3064	0.4324629498941426	7085	0.984711605281445	ERR4238316	4229.77610942046	431	1801	AMPLICON	ILLUMINA	2020-05-01	Severe acute respiratory syndrome coronavirus 2	PAIRED	QUADRAM INSTITUTE BIOSCIENCE	United Kingdom	Europe	['46']	['female']	0.984711605281445	ERR4238316	ERR4238316	['female']	['46']	14408	C	T	C>T	orf1b	NSP12	CCT	CTT	941	968	323	P	L	C14408T;P323L;orf1b;NSP12	FALSE	FALSE	Yes	FALSE	Non-Synonymous	NA	TRUE	FALSE	FALSE	FALSE	FALSE	FALSE	FALSE	FALSE	FALSE	314	1	NSP12:P323L
ERR4238316	21637	3	2	60.0	36.0	2	60.0	60.0	0	0.0	0.0	2112	60.0	60.0	0	NA	NA	NA	NA	2116	2116	654	0.3096590909090909	1458	0.6903409090909091	2112	0.998109640831758	ERR4238316	4229.77610942046	431	1801	AMPLICON	ILLUMINA	2020-05-01	Severe acute respiratory syndrome coronavirus 2	PAIRED	QUADRAM INSTITUTE BIOSCIENCE	United Kingdom	Europe	['46']	['female']	0.998109640831758	ERR4238316	ERR4238316	['female']	['46']	21637	C	T	C>T	S	S	CCC	CCT	75	75	25	P	P	C21637T;P25P;S;S	FALSE	FALSE	Yes	TRUE	Synonymous	NTD	TRUE	TRUE	FALSE	FALSE	FALSE	FALSE	FALSE	FALSE	FALSE	25	1	S:P25P
ERR4238316	23403	3	10	60.0	36.0	0	0.0	0.0	7773	60.0	60.0	2	60.0	60.0	0	NA	NA	NA	NA	7785	7785	2945	0.37887559500836226	4828	0.6211244049916377	7773	0.998458574181117	ERR4238316	4229.77610942046	431	1801	AMPLICON	ILLUMINA	2020-05-01	Severe acute respiratory syndrome coronavirus 2	PAIRED	QUADRAM INSTITUTE BIOSCIENCE	United Kingdom	Europe	['46']	['female']	0.998458574181117	ERR4238316	ERR4238316	['female']	['46']	23403	A	G	A>G	S	S	GAT	GGT	1841	1841	614	D	G	A23403G;D614G;S;S	FALSE	FALSE	Yes	FALSE	Non-Synonymous	SD2	TRUE	TRUE	FALSE	FALSE	FALSE	FALSE	FALSE	FALSE	FALSE	614	1	S:D614G
ERR4238316	26284	3	0	0.0	0.0	4	60.0	60.0	3990	60.0	60.0	230	60.0	60.0	0	NA	NA	NA	NA	4224	4224	206	0.8956521739130435	24	0.10434782608695652	230	0.0544507575757576	ERR4238316	4229.77610942046	431	1801	AMPLICON	ILLUMINA	2020-05-01	Severe acute respiratory syndrome coronavirus 2	PAIRED	QUADRAM INSTITUTE BIOSCIENCE	United Kingdom	Europe	['46']	['female']	0.0544507575757576	ERR4238316	ERR4238316	['female']	['46']	26284	G	T	G>T	E	E	GTT	TTT	40	40	14	V	F	G26284T;V14F;E;E	FALSE	FALSE	No	FALSE	Non-Synonymous	NA	TRUE	TRUE	FALSE	FALSE	FALSE	FALSE	TRUE	TRUE	FALSE	14	1	E:V14F
ERR4238316	28514	2	0	0.0	0.0	10	60.0	60.0	0	0.0	0.0	6518	60.0	60.0	0	NA	NA	NA	NA	6528	6528	4428	0.6793494937097269	2090	0.3206505062902731	6518	0.998468137254902	ERR4238316	4229.77610942046	431	1801	AMPLICON	ILLUMINA	2020-05-01	Severe acute respiratory syndrome coronavirus 2	PAIRED	QUADRAM INSTITUTE BIOSCIENCE	United Kingdom	Europe	['46']	['female']	0.998468137254902	ERR4238316	ERR4238316	['female']	['46']	28514	G	T	G>T	N	N	GAT	TAT	241	241	81	D	Y	G28514T;D81Y;N;N	FALSE	FALSE	Yes	FALSE	Non-Synonymous	NA	TRUE	TRUE	FALSE	FALSE	FALSE	FALSE	TRUE	TRUE	FALSE	81	1	N:D81Y
ERR4238316	28706	3	0	0.0	0.0	3008	60.0	60.0	2	60.0	60.0	382	60.0	60.0	0	NA	NA	NA	NA	3394	3394	96	0.2513089005235602	286	0.7486910994764397	382	0.112551561579258	ERR4238316	4229.77610942046	431	1801	AMPLICON	ILLUMINA	2020-05-01	Severe acute respiratory syndrome coronavirus 2	PAIRED	QUADRAM INSTITUTE BIOSCIENCE	United Kingdom	Europe	['46']	['female']	0.112551561579258	ERR4238316	ERR4238316	['female']	['46']	28706	C	T	C>T	N	N	CAC	TAC	433	433	145	H	Y	C28706T;H145Y;N;N	FALSE	FALSE	No	FALSE	Non-Synonymous	NA	TRUE	TRUE	FALSE	FALSE	FALSE	FALSE	TRUE	TRUE	FALSE	145	1	N:H145Y
ERR4238317	313	2	0	0.0	0.0	6	60.0	60.0	0	0.0	0.0	4316	60.0	60.0	0	NA	NA	NA	NA	4324	4324	750	0.17377201112140872	3566	0.8262279888785913	4316	0.998149861239593	ERR4238317	3876.25131257733	579	1588	AMPLICON	ILLUMINA	2020-05-01	Severe acute respiratory syndrome coronavirus 2	PAIRED	QUADRAM INSTITUTE BIOSCIENCE	United Kingdom	Europe	['51']	['male']	0.998149861239593	ERR4238317	ERR4238317	['male']	['51']	313	C	T	C>T	orf1a	NSP1	CTC	CTT	48	48	16	L	L	C313T;L16L;orf1a;NSP1	FALSE	FALSE	Yes	TRUE	Synonymous	NA	TRUE	TRUE	FALSE	FALSE	FALSE	FALSE	TRUE	TRUE	FALSE	16	1	NSP1:L16L
ERR4238317	1820	3	1420	60.0	35.67	2	60.0	60.0	8	60.0	60.0	0	0.0	0.0	0	NA	NA	NA	NA	1440	1440	446	0.31408450704225355	974	0.6859154929577465	1420	0.986111111111111	ERR4238317	3876.25131257733	579	1588	AMPLICON	ILLUMINA	2020-05-01	Severe acute respiratory syndrome coronavirus 2	PAIRED	QUADRAM INSTITUTE BIOSCIENCE	United Kingdom	Europe	['51']	['male']	0.986111111111111	ERR4238317	ERR4238317	['male']	['51']	1820	G	A	G>A	orf1a	NSP2	GGT	AGT	1555	1015	339	G	S	G1820A;G339S;orf1a;NSP2	FALSE	FALSE	Yes	FALSE	Non-Synonymous	NA	TRUE	FALSE	FALSE	FALSE	FALSE	FALSE	FALSE	FALSE	FALSE	519	1	NSP2:G339S
ERR4238317	3037	2	0	0.0	0.0	38	60.0	60.0	0	0.0	0.0	3970	60.0	60.0	0	NA	NA	NA	NA	4040	4040	1394	0.35113350125944587	2576	0.6488664987405541	3970	0.982673267326733	ERR4238317	3876.25131257733	579	1588	AMPLICON	ILLUMINA	2020-05-01	Severe acute respiratory syndrome coronavirus 2	PAIRED	QUADRAM INSTITUTE BIOSCIENCE	United Kingdom	Europe	['51']	['male']	0.982673267326733	ERR4238317	ERR4238317	['male']	['51']	3037	C	T	C>T	orf1a	NSP3	TTC	TTT	2772	318	106	F	F	C3037T;F106F;orf1a;NSP3	FALSE	FALSE	Yes	TRUE	Synonymous	NA	TRUE	TRUE	FALSE	FALSE	FALSE	FALSE	TRUE	TRUE	TRUE	924	1	NSP3:F106F
ERR4238317	6541	3	2	60.0	36.0	12	60.0	60.0	0	0.0	0.0	5928	60.0	60.0	0	NA	NA	NA	NA	5942	5942	4500	0.7591093117408907	1428	0.2408906882591093	5928	0.99764389094581	ERR4238317	3876.25131257733	579	1588	AMPLICON	ILLUMINA	2020-05-01	Severe acute respiratory syndrome coronavirus 2	PAIRED	QUADRAM INSTITUTE BIOSCIENCE	United Kingdom	Europe	['51']	['male']	0.99764389094581	ERR4238317	ERR4238317	['male']	['51']	6541	C	T	C>T	orf1a	NSP3	CAC	CAT	6276	3822	1274	H	H	C6541T;H1274H;orf1a;NSP3	FALSE	FALSE	Yes	TRUE	Synonymous	NA	TRUE	TRUE	FALSE	FALSE	FALSE	FALSE	TRUE	TRUE	FALSE	2092	1	NSP3:H1274H
ERR4238317	14408	3	4	60.0	36.0	38	60.0	60.0	0	0.0	0.0	6446	60.0	60.0	0	NA	NA	NA	NA	6488	6488	3340	0.5181507911883338	3106	0.48184920881166615	6446	0.993526510480888	ERR4238317	3876.25131257733	579	1588	AMPLICON	ILLUMINA	2020-05-01	Severe acute respiratory syndrome coronavirus 2	PAIRED	QUADRAM INSTITUTE BIOSCIENCE	United Kingdom	Europe	['51']	['male']	0.993526510480888	ERR4238317	ERR4238317	['male']	['51']	14408	C	T	C>T	orf1b	NSP12	CCT	CTT	941	968	323	P	L	C14408T;P323L;orf1b;NSP12	FALSE	FALSE	Yes	FALSE	Non-Synonymous	NA	TRUE	FALSE	FALSE	FALSE	FALSE	FALSE	FALSE	FALSE	FALSE	314	1	NSP12:P323L
ERR4238317	17938	3	4	60.0	36.0	0	0.0	0.0	1456	60.0	60.0	78	60.0	60.0	0	NA	NA	NA	NA	1538	1538	30	0.38461538461538464	48	0.6153846153846154	78	0.0507152145643693	ERR4238317	3876.25131257733	579	1588	AMPLICON	ILLUMINA	2020-05-01	Severe acute respiratory syndrome coronavirus 2	PAIRED	QUADRAM INSTITUTE BIOSCIENCE	United Kingdom	Europe	['51']	['male']	0.0507152145643693	ERR4238317	ERR4238317	['male']	['51']	17938	G	T	G>T	orf1b	NSP13	GCA	TCA	4471	1702	568	A	S	G17938T;A568S;orf1b;NSP13	FALSE	FALSE	No	FALSE	Non-Synonymous	NA	FALSE	TRUE	FALSE	FALSE	FALSE	FALSE	FALSE	FALSE	TRUE	1491	1	NSP13:A568S
ERR4238317	22899	2	0	0.0	0.0	0	0.0	0.0	222	60.0	60.0	74	60.0	60.0	0	NA	NA	NA	NA	296	296	62	0.8378378378378378	12	0.16216216216216217	74	0.25	ERR4238317	3876.25131257733	579	1588	AMPLICON	ILLUMINA	2020-05-01	Severe acute respiratory syndrome coronavirus 2	PAIRED	QUADRAM INSTITUTE BIOSCIENCE	United Kingdom	Europe	['51']	['male']	0.25	ERR4238317	ERR4238317	['male']	['51']	22899	G	T	G>T	S	S	GGT	GTT	1337	1337	446	G	V	G22899T;G446V;S;S	FALSE	FALSE	No	FALSE	Non-Synonymous	RBD	TRUE	TRUE	FALSE	FALSE	FALSE	FALSE	FALSE	FALSE	FALSE	446	1	S:G446V
ERR4238317	23403	2	4	60.0	36.0	0	0.0	0.0	7656	60.0	60.0	0	0.0	0.0	0	NA	NA	NA	NA	7662	7662	2496	0.32601880877742945	5160	0.6739811912225705	7656	0.999216914643696	ERR4238317	3876.25131257733	579	1588	AMPLICON	ILLUMINA	2020-05-01	Severe acute respiratory syndrome coronavirus 2	PAIRED	QUADRAM INSTITUTE BIOSCIENCE	United Kingdom	Europe	['51']	['male']	0.999216914643696	ERR4238317	ERR4238317	['male']	['51']	23403	A	G	A>G	S	S	GAT	GGT	1841	1841	614	D	G	A23403G;D614G;S;S	FALSE	FALSE	Yes	FALSE	Non-Synonymous	SD2	TRUE	TRUE	FALSE	FALSE	FALSE	FALSE	FALSE	FALSE	FALSE	614	1	S:D614G
ERR4238317	28881	2	386	60.0	35.24	0	0.0	0.0	6	60.0	60.0	0	0.0	0.0	0	NA	NA	NA	NA	392	392	156	0.40414507772020725	230	0.5958549222797928	386	0.98469387755102	ERR4238317	3876.25131257733	579	1588	AMPLICON	ILLUMINA	2020-05-01	Severe acute respiratory syndrome coronavirus 2	PAIRED	QUADRAM INSTITUTE BIOSCIENCE	United Kingdom	Europe	['51']	['male']	0.98469387755102	ERR4238317	ERR4238317	['male']	['51']	28881	G	A	G>A	N	N	AGG	AAG	608	608	203	R	K	G28881A;R203K;N;N	FALSE	FALSE	Yes	FALSE	Non-Synonymous	NA	TRUE	TRUE	FALSE	FALSE	FALSE	FALSE	FALSE	FALSE	FALSE	203	1	N:R203K
ERR4238317	28882	2	380	60.0	35.0	0	0.0	0.0	4	60.0	60.0	0	0.0	0.0	0	NA	NA	NA	NA	384	384	152	0.4	228	0.6	380	0.989583333333333	ERR4238317	3876.25131257733	579	1588	AMPLICON	ILLUMINA	2020-05-01	Severe acute respiratory syndrome coronavirus 2	PAIRED	QUADRAM INSTITUTE BIOSCIENCE	United Kingdom	Europe	['51']	['male']	0.989583333333333	ERR4238317	ERR4238317	['male']	['51']	28882	G	A	G>A	N	N	AGG	AGA	609	609	203	R	R	G28882A;R203R;N;N	FALSE	FALSE	Yes	TRUE	Synonymous	NA	TRUE	TRUE	FALSE	FALSE	FALSE	FALSE	FALSE	FALSE	FALSE	203	1	N:R203R
ERR4238317	28883	2	0	0.0	0.0	398	60.0	60.0	6	60.0	60.0	0	0.0	0.0	0	NA	NA	NA	NA	404	404	160	0.4020100502512563	238	0.5979899497487438	398	0.985148514851485	ERR4238317	3876.25131257733	579	1588	AMPLICON	ILLUMINA	2020-05-01	Severe acute respiratory syndrome coronavirus 2	PAIRED	QUADRAM INSTITUTE BIOSCIENCE	United Kingdom	Europe	['51']	['male']	0.985148514851485	ERR4238317	ERR4238317	['male']	['51']	28883	G	C	G>C	N	N	GGA	CGA	610	610	204	G	R	G28883C;G204R;N;N	FALSE	FALSE	Yes	FALSE	Non-Synonymous	NA	TRUE	TRUE	FALSE	FALSE	FALSE	FALSE	FALSE	FALSE	FALSE	204	1	N:G204R
ERR4238317	29242	1	0	0.0	0.0	0	0.0	0.0	1442	60.0	60.0	0	0.0	0.0	0	NA	NA	NA	NA	1442	1442	406	0.2815533980582524	1036	0.7184466019417476	1442	1	ERR4238317	3876.25131257733	579	1588	AMPLICON	ILLUMINA	2020-05-01	Severe acute respiratory syndrome coronavirus 2	PAIRED	QUADRAM INSTITUTE BIOSCIENCE	United Kingdom	Europe	['51']	['male']	1	ERR4238317	ERR4238317	['male']	['51']	29242	A	G	A>G	N	N	GAA	GAG	969	969	323	E	E	A29242G;E323E;N;N	FALSE	FALSE	Yes	TRUE	Synonymous	NA	TRUE	TRUE	FALSE	FALSE	FALSE	FALSE	TRUE	FALSE	FALSE	323	1	N:E323E
ERR4238319	2589	3	92	60.0	35.04	0	0.0	0.0	8	60.0	60.0	2	60.0	60.0	0	NA	NA	NA	NA	102	102	6	0.75	2	0.25	8	0.0784313725490196	ERR4238319	2364.29592348594	2430	6684	AMPLICON	ILLUMINA	2020-05-01	Severe acute respiratory syndrome coronavirus 2	PAIRED	QUADRAM INSTITUTE BIOSCIENCE	United Kingdom	Europe	none	['not provided']	0.0784313725490196	ERR4238319	ERR4238319	['not provided']	none	2589	A	G	A>G	orf1a	NSP2	GAA	GGA	2324	1784	595	E	G	A2589G;E595G;orf1a;NSP2	FALSE	FALSE	No	FALSE	Non-Synonymous	NA	TRUE	TRUE	FALSE	FALSE	FALSE	FALSE	TRUE	TRUE	FALSE	775	1	NSP2:E595G
ERR4238319	6233	2	1276	60.0	35.46	0	0.0	0.0	0	0.0	0.0	88	60.0	60.0	0	NA	NA	NA	NA	1364	1364	64	0.7272727272727273	24	0.2727272727272727	88	0.0645161290322581	ERR4238319	2364.29592348594	2430	6684	AMPLICON	ILLUMINA	2020-05-01	Severe acute respiratory syndrome coronavirus 2	PAIRED	QUADRAM INSTITUTE BIOSCIENCE	United Kingdom	Europe	none	['not provided']	0.0645161290322581	ERR4238319	ERR4238319	['not provided']	none	6233	A	T	A>T	orf1a	NSP3	ATT	TTT	5968	3514	1172	I	F	A6233T;I1172F;orf1a;NSP3	FALSE	FALSE	No	FALSE	Non-Synonymous	NA	TRUE	TRUE	FALSE	FALSE	FALSE	FALSE	FALSE	FALSE	FALSE	1990	1	NSP3:I1172F
ERR4238319	8964	2	0	0.0	0.0	1964	60.0	60.0	0	0.0	0.0	1324	60.0	60.0	0	NA	NA	NA	NA	3288	3288	1050	0.7930513595166163	274	0.20694864048338368	1324	0.402676399026764	ERR4238319	2364.29592348594	2430	6684	AMPLICON	ILLUMINA	2020-05-01	Severe acute respiratory syndrome coronavirus 2	PAIRED	QUADRAM INSTITUTE BIOSCIENCE	United Kingdom	Europe	none	['not provided']	0.402676399026764	ERR4238319	ERR4238319	['not provided']	none	8964	C	T	C>T	orf1a	NSP4	TCA	TTA	8699	410	137	S	L	C8964T;S137L;orf1a;NSP4	FALSE	FALSE	No	FALSE	Non-Synonymous	NA	TRUE	TRUE	FALSE	FALSE	FALSE	FALSE	TRUE	FALSE	FALSE	2900	1	NSP4:S137L
ERR4238319	9275	2	0	0.0	0.0	54	60.0	60.0	0	0.0	0.0	426	60.0	60.0	0	NA	NA	NA	NA	480	480	48	0.8888888888888888	6	0.1111111111111111	54	0.1125	ERR4238319	2364.29592348594	2430	6684	AMPLICON	ILLUMINA	2020-05-01	Severe acute respiratory syndrome coronavirus 2	PAIRED	QUADRAM INSTITUTE BIOSCIENCE	United Kingdom	Europe	none	['not provided']	0.1125	ERR4238319	ERR4238319	['not provided']	none	9275	T	C	T>C	orf1a	NSP4	TGG	CGG	9010	721	241	W	R	T9275C;W241R;orf1a;NSP4	FALSE	FALSE	No	FALSE	Non-Synonymous	NA	FALSE	TRUE	FALSE	FALSE	FALSE	FALSE	TRUE	TRUE	TRUE	3004	1	NSP4:W241R
ERR4238319	9603	2	0	0.0	0.0	2	60.0	60.0	0	0.0	0.0	2480	60.0	60.0	0	NA	NA	NA	NA	2482	2482	1802	0.7266129032258064	678	0.27338709677419354	2480	0.999194198227236	ERR4238319	2364.29592348594	2430	6684	AMPLICON	ILLUMINA	2020-05-01	Severe acute respiratory syndrome coronavirus 2	PAIRED	QUADRAM INSTITUTE BIOSCIENCE	United Kingdom	Europe	none	['not provided']	0.999194198227236	ERR4238319	ERR4238319	['not provided']	none	9603	C	T	C>T	orf1a	NSP4	ACA	ATA	9338	1049	350	T	I	C9603T;T350I;orf1a;NSP4	FALSE	FALSE	Yes	FALSE	Non-Synonymous	NA	TRUE	FALSE	FALSE	FALSE	FALSE	FALSE	FALSE	FALSE	FALSE	3113	1	NSP4:T350I
ERR4238319	10359	4	6344	60.0	35.57	2	60.0	60.0	544	60.0	60.0	4	60.0	60.0	0	NA	NA	NA	NA	6894	6894	140	0.25735294117647056	404	0.7426470588235294	544	0.078909196402669	ERR4238319	2364.29592348594	2430	6684	AMPLICON	ILLUMINA	2020-05-01	Severe acute respiratory syndrome coronavirus 2	PAIRED	QUADRAM INSTITUTE BIOSCIENCE	United Kingdom	Europe	none	['not provided']	0.078909196402669	ERR4238319	ERR4238319	['not provided']	none	10359	A	G	A>G	orf1a	NSP5	AAG	AGG	10094	305	102	K	R	A10359G;K102R;orf1a;NSP5	FALSE	FALSE	No	FALSE	Non-Synonymous	NA	FALSE	FALSE	FALSE	FALSE	FALSE	FALSE	FALSE	FALSE	FALSE	3365	1	NSP5:K102R
ERR4238319	11083	4	2	60.0	36.0	10	60.0	60.0	2	60.0	60.0	3870	59.92	59.92	0	NA	NA	NA	NA	4324	4324	3220	0.8320413436692506	650	0.16795865633074936	3870	0.895004625346901	ERR4238319	2364.29592348594	2430	6684	AMPLICON	ILLUMINA	2020-05-01	Severe acute respiratory syndrome coronavirus 2	PAIRED	QUADRAM INSTITUTE BIOSCIENCE	United Kingdom	Europe	none	['not provided']	0.895004625346901	ERR4238319	ERR4238319	['not provided']	none	11083	G	T	G>T	orf1a	NSP6	TTG	TTT	10818	111	37	L	F	G11083T;L37F;orf1a;NSP6	FALSE	FALSE	Yes	FALSE	Non-Synonymous	NA	TRUE	TRUE	FALSE	FALSE	FALSE	FALSE	FALSE	FALSE	FALSE	3606	1	NSP6:L37F
ERR4238319	14805	3	2	60.0	36.0	12	60.0	60.0	0	0.0	0.0	4968	60.0	60.0	0	NA	NA	NA	NA	4984	4984	1156	0.23268921095008052	3812	0.7673107890499195	4968	0.996789727126806	ERR4238319	2364.29592348594	2430	6684	AMPLICON	ILLUMINA	2020-05-01	Severe acute respiratory syndrome coronavirus 2	PAIRED	QUADRAM INSTITUTE BIOSCIENCE	United Kingdom	Europe	none	['not provided']	0.996789727126806	ERR4238319	ERR4238319	['not provided']	none	14805	C	T	C>T	orf1b	NSP12	TAC	TAT	1338	1365	455	Y	Y	C14805T;Y455Y;orf1b;NSP12	FALSE	FALSE	Yes	TRUE	Synonymous	NA	TRUE	TRUE	FALSE	FALSE	FALSE	FALSE	FALSE	FALSE	TRUE	446	1	NSP12:Y455Y
ERR4238319	16074	4	2	60.0	36.0	334	60.0	60.0	2	60.0	60.0	6341	60.0	60.0	0	NA	NA	NA	NA	6679	6679	116	0.3473053892215569	218	0.6526946107784432	334	0.0500074861506214	ERR4238319	2364.29592348594	2430	6684	AMPLICON	ILLUMINA	2020-05-01	Severe acute respiratory syndrome coronavirus 2	PAIRED	QUADRAM INSTITUTE BIOSCIENCE	United Kingdom	Europe	none	['not provided']	0.0500074861506214	ERR4238319	ERR4238319	['not provided']	none	16074	T	C	T>C	orf1b	NSP12	GCT	GCC	2607	2634	878	A	A	T16074C;A878A;orf1b;NSP12	FALSE	FALSE	No	TRUE	Synonymous	NA	FALSE	TRUE	FALSE	FALSE	FALSE	FALSE	TRUE	FALSE	TRUE	869	1	NSP12:A878A
ERR4238319	17247	3	2	60.0	36.0	6150	60.0	60.0	0	0.0	0.0	4	60.0	60.0	0	NA	NA	NA	NA	6156	6156	3841	0.6245528455284552	2309	0.3754471544715447	6150	0.999025341130604	ERR4238319	2364.29592348594	2430	6684	AMPLICON	ILLUMINA	2020-05-01	Severe acute respiratory syndrome coronavirus 2	PAIRED	QUADRAM INSTITUTE BIOSCIENCE	United Kingdom	Europe	none	['not provided']	0.999025341130604	ERR4238319	ERR4238319	['not provided']	none	17247	T	C	T>C	orf1b	NSP13	CGT	CGC	3780	1011	337	R	R	T17247C;R337R;orf1b;NSP13	FALSE	FALSE	Yes	TRUE	Synonymous	NA	TRUE	TRUE	FALSE	FALSE	FALSE	FALSE	TRUE	TRUE	TRUE	1260	1	NSP13:R337R
ERR4238319	19850	3	2	60.0	36.0	98	60.0	60.0	0	0.0	0.0	1482	60.0	60.0	0	NA	NA	NA	NA	1582	1582	20	0.20408163265306123	78	0.7959183673469388	98	0.0619469026548673	ERR4238319	2364.29592348594	2430	6684	AMPLICON	ILLUMINA	2020-05-01	Severe acute respiratory syndrome coronavirus 2	PAIRED	QUADRAM INSTITUTE BIOSCIENCE	United Kingdom	Europe	none	['not provided']	0.0619469026548673	ERR4238319	ERR4238319	['not provided']	none	19850	T	C	T>C	orf1b	NSP15	GTG	GCG	6383	230	77	V	A	T19850C;V77A;orf1b;NSP15	FALSE	FALSE	No	FALSE	Non-Synonymous	NA	FALSE	TRUE	FALSE	FALSE	FALSE	FALSE	TRUE	TRUE	TRUE	2128	1	NSP15:V77A
ERR4238319	20610	3	2	60.0	36.0	0	0.0	0.0	5040	60.0	60.0	672	60.0	60.0	0	NA	NA	NA	NA	5714	5714	538	0.8005952380952381	134	0.19940476190476192	672	0.117605880294015	ERR4238319	2364.29592348594	2430	6684	AMPLICON	ILLUMINA	2020-05-01	Severe acute respiratory syndrome coronavirus 2	PAIRED	QUADRAM INSTITUTE BIOSCIENCE	United Kingdom	Europe	none	['not provided']	0.117605880294015	ERR4238319	ERR4238319	['not provided']	none	20610	G	T	G>T	orf1b	NSP15	ATG	ATT	7143	990	330	M	I	G20610T;M330I;orf1b;NSP15	FALSE	FALSE	No	FALSE	Non-Synonymous	NA	TRUE	TRUE	FALSE	FALSE	FALSE	FALSE	TRUE	FALSE	TRUE	2381	1	NSP15:M330I
ERR4238319	22194	2	180	60.0	35.2	0	0.0	0.0	0	0.0	0.0	10	60.0	60.0	0	NA	NA	NA	NA	190	190	4	0.4	6	0.6	10	0.0526315789473684	ERR4238319	2364.29592348594	2430	6684	AMPLICON	ILLUMINA	2020-05-01	Severe acute respiratory syndrome coronavirus 2	PAIRED	QUADRAM INSTITUTE BIOSCIENCE	United Kingdom	Europe	none	['not provided']	0.0526315789473684	ERR4238319	ERR4238319	['not provided']	none	22194	A	T	A>T	S	S	AAT	ATT	632	632	211	N	I	A22194T;N211I;S;S	FALSE	FALSE	No	FALSE	Non-Synonymous	NTD	TRUE	TRUE	FALSE	TRUE	FALSE	FALSE	FALSE	FALSE	FALSE	211	1	S:N211I
ERR4238319	26333	2	0	0.0	0.0	4	60.0	60.0	0	0.0	0.0	1100	60.0	60.0	0	NA	NA	NA	NA	1104	1104	852	0.7745454545454545	248	0.22545454545454546	1100	0.996376811594203	ERR4238319	2364.29592348594	2430	6684	AMPLICON	ILLUMINA	2020-05-01	Severe acute respiratory syndrome coronavirus 2	PAIRED	QUADRAM INSTITUTE BIOSCIENCE	United Kingdom	Europe	none	['not provided']	0.996376811594203	ERR4238319	ERR4238319	['not provided']	none	26333	C	T	C>T	E	E	ACA	ATA	89	89	30	T	I	C26333T;T30I;E;E	FALSE	FALSE	Yes	FALSE	Non-Synonymous	NA	TRUE	FALSE	FALSE	FALSE	FALSE	FALSE	FALSE	FALSE	FALSE	30	1	E:T30I
ERR4238319	26895	2	0	0.0	0.0	302	60.0	60.0	0	0.0	0.0	132	60.0	60.0	0	NA	NA	NA	NA	434	434	106	0.803030303030303	26	0.19696969696969696	132	0.304147465437788	ERR4238319	2364.29592348594	2430	6684	AMPLICON	ILLUMINA	2020-05-01	Severe acute respiratory syndrome coronavirus 2	PAIRED	QUADRAM INSTITUTE BIOSCIENCE	United Kingdom	Europe	none	['not provided']	0.304147465437788	ERR4238319	ERR4238319	['not provided']	none	26895	C	T	C>T	M	M	CAT	TAT	373	373	125	H	Y	C26895T;H125Y;M;M	FALSE	FALSE	No	FALSE	Non-Synonymous	NA	TRUE	TRUE	FALSE	FALSE	FALSE	FALSE	TRUE	TRUE	TRUE	125	1	M:H125Y
ERR4238319	29200	2	0	0.0	0.0	2	60.0	60.0	0	0.0	0.0	670	60.0	60.0	0	NA	NA	NA	NA	672	672	360	0.5373134328358209	310	0.4626865671641791	670	0.99702380952381	ERR4238319	2364.29592348594	2430	6684	AMPLICON	ILLUMINA	2020-05-01	Severe acute respiratory syndrome coronavirus 2	PAIRED	QUADRAM INSTITUTE BIOSCIENCE	United Kingdom	Europe	none	['not provided']	0.99702380952381	ERR4238319	ERR4238319	['not provided']	none	29200	C	T	C>T	N	N	CCC	CCT	927	927	309	P	P	C29200T;P309P;N;N	FALSE	FALSE	Yes	TRUE	Synonymous	NA	TRUE	TRUE	FALSE	FALSE	FALSE	FALSE	FALSE	FALSE	FALSE	309	1	N:P309P
ERR4238319	29447	2	0	0.0	0.0	0	0.0	0.0	674	60.0	60.0	70	60.0	60.0	0	NA	NA	NA	NA	744	744	50	0.7142857142857143	20	0.2857142857142857	70	0.0940860215053763	ERR4238319	2364.29592348594	2430	6684	AMPLICON	ILLUMINA	2020-05-01	Severe acute respiratory syndrome coronavirus 2	PAIRED	QUADRAM INSTITUTE BIOSCIENCE	United Kingdom	Europe	none	['not provided']	0.0940860215053763	ERR4238319	ERR4238319	['not provided']	none	29447	G	T	G>T	N	N	GTG	TTG	1174	1174	392	V	L	G29447T;V392L;N;N	FALSE	FALSE	No	FALSE	Non-Synonymous	NA	TRUE	TRUE	FALSE	FALSE	FALSE	FALSE	TRUE	TRUE	FALSE	392	1	N:V392L
ERR4238320	3037	3	2	60.0	36.0	6	60.0	60.0	0	0.0	0.0	1640	60.0	60.0	0	NA	NA	NA	NA	1658	1658	606	0.3695121951219512	1034	0.6304878048780488	1640	0.989143546441496	ERR4238320	1980.10534060128	886	2214	AMPLICON	ILLUMINA	2020-05-12	Severe acute respiratory syndrome coronavirus 2	PAIRED	QUADRAM INSTITUTE BIOSCIENCE	United Kingdom	Europe	['84']	['female']	0.989143546441496	ERR4238320	ERR4238320	['female']	['84']	3037	C	T	C>T	orf1a	NSP3	TTC	TTT	2772	318	106	F	F	C3037T;F106F;orf1a;NSP3	FALSE	FALSE	Yes	TRUE	Synonymous	NA	TRUE	TRUE	FALSE	FALSE	FALSE	FALSE	TRUE	TRUE	TRUE	924	1	NSP3:F106F
ERR4238320	7417	3	2	60.0	36.0	6	60.0	60.0	0	0.0	0.0	2434	60.0	60.0	0	NA	NA	NA	NA	2442	2442	1630	0.6696795398520953	804	0.33032046014790467	2434	0.996723996723997	ERR4238320	1980.10534060128	886	2214	AMPLICON	ILLUMINA	2020-05-12	Severe acute respiratory syndrome coronavirus 2	PAIRED	QUADRAM INSTITUTE BIOSCIENCE	United Kingdom	Europe	['84']	['female']	0.996723996723997	ERR4238320	ERR4238320	['female']	['84']	7417	C	T	C>T	orf1a	NSP3	TAC	TAT	7152	4698	1566	Y	Y	C7417T;Y1566Y;orf1a;NSP3	FALSE	FALSE	Yes	TRUE	Synonymous	NA	TRUE	TRUE	FALSE	FALSE	FALSE	FALSE	FALSE	FALSE	FALSE	2384	1	NSP3:Y1566Y
ERR4238320	13862	2	0	0.0	0.0	4	60.0	60.0	0	0.0	0.0	1630	60.0	60.0	0	NA	NA	NA	NA	1634	1634	582	0.3570552147239264	1048	0.6429447852760736	1630	0.997552019583843	ERR4238320	1980.10534060128	886	2214	AMPLICON	ILLUMINA	2020-05-12	Severe acute respiratory syndrome coronavirus 2	PAIRED	QUADRAM INSTITUTE BIOSCIENCE	United Kingdom	Europe	['84']	['female']	0.997552019583843	ERR4238320	ERR4238320	['female']	['84']	13862	C	T	C>T	orf1b	NSP12	ACA	ATA	395	422	141	T	I	C13862T;T141I;orf1b;NSP12	FALSE	FALSE	Yes	FALSE	Non-Synonymous	NA	TRUE	TRUE	FALSE	FALSE	FALSE	FALSE	TRUE	TRUE	TRUE	132	1	NSP12:T141I
ERR4238320	14408	2	0	0.0	0.0	10	60.0	60.0	0	0.0	0.0	1762	60.0	60.0	0	NA	NA	NA	NA	1774	1774	882	0.5005675368898979	880	0.49943246311010214	1762	0.993235625704622	ERR4238320	1980.10534060128	886	2214	AMPLICON	ILLUMINA	2020-05-12	Severe acute respiratory syndrome coronavirus 2	PAIRED	QUADRAM INSTITUTE BIOSCIENCE	United Kingdom	Europe	['84']	['female']	0.993235625704622	ERR4238320	ERR4238320	['female']	['84']	14408	C	T	C>T	orf1b	NSP12	CCT	CTT	941	968	323	P	L	C14408T;P323L;orf1b;NSP12	FALSE	FALSE	Yes	FALSE	Non-Synonymous	NA	TRUE	FALSE	FALSE	FALSE	FALSE	FALSE	FALSE	FALSE	FALSE	314	1	NSP12:P323L
ERR4238320	21513	1	0	0.0	0.0	0	0.0	0.0	0	0.0	0.0	462	60.0	60.0	0	NA	NA	NA	NA	462	462	350	0.7575757575757576	112	0.24242424242424243	462	1	ERR4238320	1980.10534060128	886	2214	AMPLICON	ILLUMINA	2020-05-12	Severe acute respiratory syndrome coronavirus 2	PAIRED	QUADRAM INSTITUTE BIOSCIENCE	United Kingdom	Europe	['84']	['female']	1	ERR4238320	ERR4238320	['female']	['84']	21513	C	T	C>T	orf1b	NSP16	AAC	AAT	8046	855	285	N	N	C21513T;N285N;orf1b;NSP16	FALSE	FALSE	Yes	TRUE	Synonymous	NA	FALSE	TRUE	FALSE	FALSE	FALSE	FALSE	TRUE	TRUE	TRUE	2682	1	NSP16:N285N
ERR4238320	23403	2	0	0.0	0.0	4	60.0	60.0	3052	60.0	60.0	0	0.0	0.0	0	NA	NA	NA	NA	3056	3056	1004	0.3289646133682831	2048	0.6710353866317169	3052	0.99869109947644	ERR4238320	1980.10534060128	886	2214	AMPLICON	ILLUMINA	2020-05-12	Severe acute respiratory syndrome coronavirus 2	PAIRED	QUADRAM INSTITUTE BIOSCIENCE	United Kingdom	Europe	['84']	['female']	0.99869109947644	ERR4238320	ERR4238320	['female']	['84']	23403	A	G	A>G	S	S	GAT	GGT	1841	1841	614	D	G	A23403G;D614G;S;S	FALSE	FALSE	Yes	FALSE	Non-Synonymous	SD2	TRUE	TRUE	FALSE	FALSE	FALSE	FALSE	FALSE	FALSE	FALSE	614	1	S:D614G
ERR4238320	28836	1	0	0.0	0.0	0	0.0	0.0	0	0.0	0.0	278	60.0	60.0	0	NA	NA	NA	NA	278	278	180	0.6474820143884892	98	0.35251798561151076	278	1	ERR4238320	1980.10534060128	886	2214	AMPLICON	ILLUMINA	2020-05-12	Severe acute respiratory syndrome coronavirus 2	PAIRED	QUADRAM INSTITUTE BIOSCIENCE	United Kingdom	Europe	['84']	['female']	1	ERR4238320	ERR4238320	['female']	['84']	28836	C	T	C>T	N	N	TCA	TTA	563	563	188	S	L	C28836T;S188L;N;N	FALSE	FALSE	Yes	FALSE	Non-Synonymous	NA	TRUE	TRUE	FALSE	FALSE	FALSE	FALSE	TRUE	TRUE	FALSE	188	1	N:S188L
ERR4238320	29377	2	0	0.0	0.0	348	60.0	60.0	0	0.0	0.0	552	60.0	60.0	0	NA	NA	NA	NA	900	900	304	0.8735632183908046	44	0.12643678160919541	348	0.386666666666667	ERR4238320	1980.10534060128	886	2214	AMPLICON	ILLUMINA	2020-05-12	Severe acute respiratory syndrome coronavirus 2	PAIRED	QUADRAM INSTITUTE BIOSCIENCE	United Kingdom	Europe	['84']	['female']	0.386666666666667	ERR4238320	ERR4238320	['female']	['84']	29377	T	C	T>C	N	N	CCT	CCC	1104	1104	368	P	P	T29377C;P368P;N;N	FALSE	FALSE	No	TRUE	Synonymous	NA	TRUE	TRUE	FALSE	FALSE	FALSE	FALSE	TRUE	TRUE	FALSE	368	1	N:P368P
ERR4238321	512	2	0	0.0	0.0	680	60.0	60.0	0	0.0	0.0	38	60.0	60.0	0	NA	NA	NA	NA	718	718	22	0.5789473684210527	16	0.42105263157894735	38	0.052924791086351	ERR4238321	3171.10975487409	1049	3774	AMPLICON	ILLUMINA	2020-05-06	Severe acute respiratory syndrome coronavirus 2	PAIRED	QUADRAM INSTITUTE BIOSCIENCE	United Kingdom	Europe	['30']	['male']	0.052924791086351	ERR4238321	ERR4238321	['male']	['30']	512	C	T	C>T	orf1a	NSP1	CAT	TAT	247	247	83	H	Y	C512T;H83Y;orf1a;NSP1	FALSE	FALSE	No	FALSE	Non-Synonymous	NA	TRUE	TRUE	FALSE	FALSE	FALSE	FALSE	TRUE	FALSE	FALSE	83	1	NSP1:H83Y
ERR4238321	644	3	2	60.0	36.0	0	0.0	0.0	286	60.0	60.0	20	60.0	60.0	0	NA	NA	NA	NA	308	308	10	0.5	10	0.5	20	0.0649350649350649	ERR4238321	3171.10975487409	1049	3774	AMPLICON	ILLUMINA	2020-05-06	Severe acute respiratory syndrome coronavirus 2	PAIRED	QUADRAM INSTITUTE BIOSCIENCE	United Kingdom	Europe	['30']	['male']	0.0649350649350649	ERR4238321	ERR4238321	['male']	['30']	644	G	T	G>T	orf1a	NSP1	GGT	TGT	379	379	127	G	C	G644T;G127C;orf1a;NSP1	FALSE	FALSE	No	FALSE	Non-Synonymous	NA	TRUE	TRUE	FALSE	FALSE	FALSE	FALSE	FALSE	FALSE	FALSE	127	1	NSP1:G127C
ERR4238321	683	2	0	0.0	0.0	1046	60.0	60.0	0	0.0	0.0	56	60.0	60.0	0	NA	NA	NA	NA	1102	1102	48	0.8571428571428571	8	0.14285714285714285	56	0.0508166969147005	ERR4238321	3171.10975487409	1049	3774	AMPLICON	ILLUMINA	2020-05-06	Severe acute respiratory syndrome coronavirus 2	PAIRED	QUADRAM INSTITUTE BIOSCIENCE	United Kingdom	Europe	['30']	['male']	0.0508166969147005	ERR4238321	ERR4238321	['male']	['30']	683	C	T	C>T	orf1a	NSP1	CTA	TTA	418	418	140	L	L	C683T;L140L;orf1a;NSP1	FALSE	FALSE	No	TRUE	Synonymous	NA	TRUE	TRUE	FALSE	FALSE	FALSE	FALSE	FALSE	FALSE	FALSE	140	1	NSP1:L140L
ERR4238321	684	3	76	60.0	33.26	2	60.0	60.0	0	0.0	0.0	1018	60.0	60.0	0	NA	NA	NA	NA	1096	1096	64	0.8421052631578947	12	0.15789473684210525	76	0.0693430656934307	ERR4238321	3171.10975487409	1049	3774	AMPLICON	ILLUMINA	2020-05-06	Severe acute respiratory syndrome coronavirus 2	PAIRED	QUADRAM INSTITUTE BIOSCIENCE	United Kingdom	Europe	['30']	['male']	0.0693430656934307	ERR4238321	ERR4238321	['male']	['30']	684	T	A	T>A	orf1a	NSP1	CTA	CAA	419	419	140	L	Q	T684A;L140Q;orf1a;NSP1	FALSE	FALSE	No	FALSE	Non-Synonymous	NA	TRUE	TRUE	FALSE	FALSE	FALSE	FALSE	FALSE	FALSE	FALSE	140	1	NSP1:L140Q
ERR4238321	701	3	2	60.0	36.0	0	0.0	0.0	1172	60.0	60.0	146	60.0	60.0	0	NA	NA	NA	NA	1320	1320	126	0.863013698630137	20	0.136986301369863	146	0.110606060606061	ERR4238321	3171.10975487409	1049	3774	AMPLICON	ILLUMINA	2020-05-06	Severe acute respiratory syndrome coronavirus 2	PAIRED	QUADRAM INSTITUTE BIOSCIENCE	United Kingdom	Europe	['30']	['male']	0.110606060606061	ERR4238321	ERR4238321	['male']	['30']	701	G	T	G>T	orf1a	NSP1	GGC	TGC	436	436	146	G	C	G701T;G146C;orf1a;NSP1	FALSE	FALSE	No	FALSE	Non-Synonymous	NA	TRUE	TRUE	FALSE	FALSE	FALSE	FALSE	TRUE	TRUE	FALSE	146	1	NSP1:G146C
ERR4238321	2940	3	2	60.0	32.0	4	60.0	60.0	0	0.0	0.0	3226	59.99	59.99	0	NA	NA	NA	NA	3232	3232	2058	0.6379417234965902	1168	0.36205827650340977	3226	0.998143564356436	ERR4238321	3171.10975487409	1049	3774	AMPLICON	ILLUMINA	2020-05-06	Severe acute respiratory syndrome coronavirus 2	PAIRED	QUADRAM INSTITUTE BIOSCIENCE	United Kingdom	Europe	['30']	['male']	0.998143564356436	ERR4238321	ERR4238321	['male']	['30']	2940	C	T	C>T	orf1a	NSP3	CCA	CTA	2675	221	74	P	L	C2940T;P74L;orf1a;NSP3	FALSE	FALSE	Yes	FALSE	Non-Synonymous	NA	TRUE	TRUE	FALSE	FALSE	FALSE	FALSE	TRUE	TRUE	FALSE	892	1	NSP3:P74L
ERR4238321	3030	3	2	60.0	36.0	0	0.0	0.0	2332	60.0	60.0	172	60.0	60.0	0	NA	NA	NA	NA	2508	2508	68	0.3953488372093023	104	0.6046511627906976	172	0.0685805422647528	ERR4238321	3171.10975487409	1049	3774	AMPLICON	ILLUMINA	2020-05-06	Severe acute respiratory syndrome coronavirus 2	PAIRED	QUADRAM INSTITUTE BIOSCIENCE	United Kingdom	Europe	['30']	['male']	0.0685805422647528	ERR4238321	ERR4238321	['male']	['30']	3030	G	T	G>T	orf1a	NSP3	TGT	TTT	2765	311	104	C	F	G3030T;C104F;orf1a;NSP3	FALSE	FALSE	No	FALSE	Non-Synonymous	NA	TRUE	TRUE	FALSE	FALSE	FALSE	FALSE	TRUE	TRUE	TRUE	922	1	NSP3:C104F
ERR4238321	3037	2	0	0.0	0.0	12	60.0	60.0	0	0.0	0.0	1946	60.0	60.0	0	NA	NA	NA	NA	1962	1962	752	0.3864337101747174	1194	0.6135662898252826	1946	0.99184505606524	ERR4238321	3171.10975487409	1049	3774	AMPLICON	ILLUMINA	2020-05-06	Severe acute respiratory syndrome coronavirus 2	PAIRED	QUADRAM INSTITUTE BIOSCIENCE	United Kingdom	Europe	['30']	['male']	0.99184505606524	ERR4238321	ERR4238321	['male']	['30']	3037	C	T	C>T	orf1a	NSP3	TTC	TTT	2772	318	106	F	F	C3037T;F106F;orf1a;NSP3	FALSE	FALSE	Yes	TRUE	Synonymous	NA	TRUE	TRUE	FALSE	FALSE	FALSE	FALSE	TRUE	TRUE	TRUE	924	1	NSP3:F106F
ERR4238321	3209	3	4	60.0	28.5	0	0.0	0.0	3306	60.0	60.0	332	60.0	60.0	0	NA	NA	NA	NA	3642	3642	260	0.7831325301204819	72	0.21686746987951808	332	0.0911587040087864	ERR4238321	3171.10975487409	1049	3774	AMPLICON	ILLUMINA	2020-05-06	Severe acute respiratory syndrome coronavirus 2	PAIRED	QUADRAM INSTITUTE BIOSCIENCE	United Kingdom	Europe	['30']	['male']	0.0911587040087864	ERR4238321	ERR4238321	['male']	['30']	3209	G	T	G>T	orf1a	NSP3	GAT	TAT	2944	490	164	D	Y	G3209T;D164Y;orf1a;NSP3	FALSE	FALSE	No	FALSE	Non-Synonymous	NA	TRUE	TRUE	FALSE	FALSE	FALSE	FALSE	TRUE	TRUE	FALSE	982	1	NSP3:D164Y
ERR4238321	4348	3	346	60.0	33.13	6	60.0	60.0	0	0.0	0.0	3718	60.0	60.0	0	NA	NA	NA	NA	4070	4070	304	0.8786127167630058	42	0.12138728323699421	346	0.085012285012285	ERR4238321	3171.10975487409	1049	3774	AMPLICON	ILLUMINA	2020-05-06	Severe acute respiratory syndrome coronavirus 2	PAIRED	QUADRAM INSTITUTE BIOSCIENCE	United Kingdom	Europe	['30']	['male']	0.085012285012285	ERR4238321	ERR4238321	['male']	['30']	4348	T	A	T>A	orf1a	NSP3	TCT	TCA	4083	1629	543	S	S	T4348A;S543S;orf1a;NSP3	FALSE	FALSE	No	TRUE	Synonymous	NA	TRUE	TRUE	FALSE	FALSE	FALSE	FALSE	FALSE	FALSE	FALSE	1361	1	NSP3:S543S
ERR4238321	4531	3	2	60.0	32.0	312	60.0	60.0	0	0.0	0.0	3306	60.0	60.0	0	NA	NA	NA	NA	3620	3620	94	0.30128205128205127	218	0.6987179487179487	312	0.0861878453038674	ERR4238321	3171.10975487409	1049	3774	AMPLICON	ILLUMINA	2020-05-06	Severe acute respiratory syndrome coronavirus 2	PAIRED	QUADRAM INSTITUTE BIOSCIENCE	United Kingdom	Europe	['30']	['male']	0.0861878453038674	ERR4238321	ERR4238321	['male']	['30']	4531	T	C	T>C	orf1a	NSP3	TTT	TTC	4266	1812	604	F	F	T4531C;F604F;orf1a;NSP3	FALSE	FALSE	No	TRUE	Synonymous	NA	FALSE	TRUE	FALSE	FALSE	FALSE	FALSE	FALSE	FALSE	FALSE	1422	1	NSP3:F604F
ERR4238321	4543	3	2	60.0	36.0	6	60.0	60.0	0	0.0	0.0	3422	60.0	60.0	0	NA	NA	NA	NA	3430	3430	1370	0.40035067212156633	2052	0.5996493278784336	3422	0.997667638483965	ERR4238321	3171.10975487409	1049	3774	AMPLICON	ILLUMINA	2020-05-06	Severe acute respiratory syndrome coronavirus 2	PAIRED	QUADRAM INSTITUTE BIOSCIENCE	United Kingdom	Europe	['30']	['male']	0.997667638483965	ERR4238321	ERR4238321	['male']	['30']	4543	C	T	C>T	orf1a	NSP3	ACC	ACT	4278	1824	608	T	T	C4543T;T608T;orf1a;NSP3	FALSE	FALSE	Yes	TRUE	Synonymous	NA	TRUE	TRUE	FALSE	FALSE	FALSE	FALSE	FALSE	FALSE	FALSE	1426	1	NSP3:T608T
ERR4238321	4613	2	0	0.0	0.0	2728	60.0	60.0	0	0.0	0.0	248	60.0	60.0	0	NA	NA	NA	NA	2976	2976	60	0.24193548387096775	188	0.7580645161290323	248	0.0833333333333333	ERR4238321	3171.10975487409	1049	3774	AMPLICON	ILLUMINA	2020-05-06	Severe acute respiratory syndrome coronavirus 2	PAIRED	QUADRAM INSTITUTE BIOSCIENCE	United Kingdom	Europe	['30']	['male']	0.0833333333333333	ERR4238321	ERR4238321	['male']	['30']	4613	C	T	C>T	orf1a	NSP3	CTT	TTT	4348	1894	632	L	F	C4613T;L632F;orf1a;NSP3	FALSE	FALSE	No	FALSE	Non-Synonymous	NA	TRUE	TRUE	FALSE	FALSE	FALSE	FALSE	TRUE	FALSE	FALSE	1450	1	NSP3:L632F
ERR4238321	5953	2	0	0.0	0.0	0	0.0	0.0	1444	60.0	60.0	88	60.0	60.0	0	NA	NA	NA	NA	1532	1532	82	0.9318181818181818	6	0.06818181818181818	88	0.0574412532637076	ERR4238321	3171.10975487409	1049	3774	AMPLICON	ILLUMINA	2020-05-06	Severe acute respiratory syndrome coronavirus 2	PAIRED	QUADRAM INSTITUTE BIOSCIENCE	United Kingdom	Europe	['30']	['male']	0.0574412532637076	ERR4238321	ERR4238321	['male']	['30']	5953	G	T	G>T	orf1a	NSP3	TTG	TTT	5688	3234	1078	L	F	G5953T;L1078F;orf1a;NSP3	FALSE	FALSE	No	FALSE	Non-Synonymous	NA	TRUE	TRUE	FALSE	FALSE	FALSE	FALSE	TRUE	TRUE	FALSE	1896	1	NSP3:L1078F
ERR4238321	6231	2	0	0.0	0.0	1450	59.96	59.96	0	0.0	0.0	80	60.0	60.0	0	NA	NA	NA	NA	1530	1530	22	0.275	58	0.725	80	0.0522875816993464	ERR4238321	3171.10975487409	1049	3774	AMPLICON	ILLUMINA	2020-05-06	Severe acute respiratory syndrome coronavirus 2	PAIRED	QUADRAM INSTITUTE BIOSCIENCE	United Kingdom	Europe	['30']	['male']	0.0522875816993464	ERR4238321	ERR4238321	['male']	['30']	6231	C	T	C>T	orf1a	NSP3	CCT	CTT	5966	3512	1171	P	L	C6231T;P1171L;orf1a;NSP3	FALSE	FALSE	No	FALSE	Non-Synonymous	NA	TRUE	TRUE	FALSE	FALSE	FALSE	FALSE	FALSE	FALSE	FALSE	1989	1	NSP3:P1171L
ERR4238321	8295	4	4990	60.0	35.25	2	60.0	60.0	2	60.0	60.0	340	60.0	60.0	0	NA	NA	NA	NA	5334	5334	46	0.13529411764705881	294	0.8647058823529412	340	0.0637420322459692	ERR4238321	3171.10975487409	1049	3774	AMPLICON	ILLUMINA	2020-05-06	Severe acute respiratory syndrome coronavirus 2	PAIRED	QUADRAM INSTITUTE BIOSCIENCE	United Kingdom	Europe	['30']	['male']	0.0637420322459692	ERR4238321	ERR4238321	['male']	['30']	8295	A	T	A>T	orf1a	NSP3	TAT	TTT	8030	5576	1859	Y	F	A8295T;Y1859F;orf1a;NSP3	FALSE	FALSE	No	FALSE	Non-Synonymous	NA	FALSE	TRUE	FALSE	FALSE	FALSE	FALSE	TRUE	TRUE	FALSE	2677	1	NSP3:Y1859F
ERR4238321	8966	3	3228	60.0	35.57	0	0.0	0.0	174	60.0	60.0	6	60.0	60.0	0	NA	NA	NA	NA	3408	3408	146	0.8390804597701149	28	0.16091954022988506	174	0.051056338028169	ERR4238321	3171.10975487409	1049	3774	AMPLICON	ILLUMINA	2020-05-06	Severe acute respiratory syndrome coronavirus 2	PAIRED	QUADRAM INSTITUTE BIOSCIENCE	United Kingdom	Europe	['30']	['male']	0.051056338028169	ERR4238321	ERR4238321	['male']	['30']	8966	A	G	A>G	orf1a	NSP4	AAA	GAA	8701	412	138	K	E	A8966G;K138E;orf1a;NSP4	FALSE	FALSE	No	FALSE	Non-Synonymous	NA	FALSE	TRUE	FALSE	FALSE	FALSE	FALSE	TRUE	FALSE	FALSE	2901	1	NSP4:K138E
ERR4238321	8988	4	2	60.0	36.0	690	60.0	60.0	2	60.0	60.0	4540	59.99	59.99	0	NA	NA	NA	NA	5234	5234	608	0.881159420289855	82	0.11884057971014493	690	0.131830340084066	ERR4238321	3171.10975487409	1049	3774	AMPLICON	ILLUMINA	2020-05-06	Severe acute respiratory syndrome coronavirus 2	PAIRED	QUADRAM INSTITUTE BIOSCIENCE	United Kingdom	Europe	['30']	['male']	0.131830340084066	ERR4238321	ERR4238321	['male']	['30']	8988	T	C	T>C	orf1a	NSP4	TTT	TCT	8723	434	145	F	S	T8988C;F145S;orf1a;NSP4	FALSE	FALSE	No	FALSE	Non-Synonymous	NA	TRUE	TRUE	FALSE	FALSE	FALSE	FALSE	TRUE	TRUE	FALSE	2908	1	NSP4:F145S
ERR4238321	10901	4	42	60.0	35.05	2	60.0	60.0	690	60.0	60.0	2	60.0	60.0	0	NA	NA	NA	NA	736	736	24	0.5714285714285714	18	0.42857142857142855	42	0.0570652173913043	ERR4238321	3171.10975487409	1049	3774	AMPLICON	ILLUMINA	2020-05-06	Severe acute respiratory syndrome coronavirus 2	PAIRED	QUADRAM INSTITUTE BIOSCIENCE	United Kingdom	Europe	['30']	['male']	0.0570652173913043	ERR4238321	ERR4238321	['male']	['30']	10901	G	A	G>A	orf1a	NSP5	GGT	AGT	10636	847	283	G	S	G10901A;G283S;orf1a;NSP5	FALSE	FALSE	No	FALSE	Non-Synonymous	NA	TRUE	TRUE	FALSE	TRUE	FALSE	FALSE	FALSE	FALSE	FALSE	3546	1	NSP5:G283S
ERR4238321	10922	2	0	0.0	0.0	0	0.0	0.0	634	60.0	60.0	34	60.0	60.0	0	NA	NA	NA	NA	668	668	8	0.23529411764705882	26	0.7647058823529411	34	0.0508982035928144	ERR4238321	3171.10975487409	1049	3774	AMPLICON	ILLUMINA	2020-05-06	Severe acute respiratory syndrome coronavirus 2	PAIRED	QUADRAM INSTITUTE BIOSCIENCE	United Kingdom	Europe	['30']	['male']	0.0508982035928144	ERR4238321	ERR4238321	['male']	['30']	10922	G	T	G>T	orf1a	NSP5	GAA	TAA	10657	868	290	E	Stop	G10922T;E290Stop;orf1a;NSP5	TRUE	FALSE	No	NA	Nonsense	NA	TRUE	TRUE	FALSE	FALSE	FALSE	FALSE	TRUE	TRUE	FALSE	3553	1	NSP5:E290Stop
ERR4238321	12308	2	0	0.0	0.0	4418	60.0	60.0	0	0.0	0.0	428	60.0	60.0	0	NA	NA	NA	NA	4846	4846	116	0.27102803738317754	312	0.7289719626168224	428	0.0883202641353694	ERR4238321	3171.10975487409	1049	3774	AMPLICON	ILLUMINA	2020-05-06	Severe acute respiratory syndrome coronavirus 2	PAIRED	QUADRAM INSTITUTE BIOSCIENCE	United Kingdom	Europe	['30']	['male']	0.0883202641353694	ERR4238321	ERR4238321	['male']	['30']	12308	C	T	C>T	orf1a	NSP8	CAG	TAG	12043	217	73	Q	Stop	C12308T;Q73Stop;orf1a;NSP8	TRUE	FALSE	No	NA	Nonsense	NA	TRUE	TRUE	FALSE	FALSE	FALSE	FALSE	TRUE	TRUE	TRUE	4015	1	NSP8:Q73Stop
ERR4238321	13523	2	0	0.0	0.0	128	60.0	60.0	0	0.0	0.0	14	60.0	60.0	0	NA	NA	NA	NA	142	142	6	0.42857142857142855	8	0.5714285714285714	14	0.0985915492957746	ERR4238321	3171.10975487409	1049	3774	AMPLICON	ILLUMINA	2020-05-06	Severe acute respiratory syndrome coronavirus 2	PAIRED	QUADRAM INSTITUTE BIOSCIENCE	United Kingdom	Europe	['30']	['male']	0.0985915492957746	ERR4238321	ERR4238321	['male']	['30']	13523	C	T	C>T	orf1b	NSP12	ACT	ATT	56	83	28	T	I	C13523T;T28I;orf1b;NSP12	FALSE	FALSE	No	FALSE	Non-Synonymous	NA	TRUE	TRUE	FALSE	FALSE	FALSE	FALSE	FALSE	FALSE	TRUE	19	1	NSP12:T28I
ERR4238321	13833	3	2366	60.0	35.36	0	0.0	0.0	4	60.0	60.0	140	60.0	60.0	0	NA	NA	NA	NA	2512	2512	54	0.38571428571428573	86	0.6142857142857143	140	0.0557324840764331	ERR4238321	3171.10975487409	1049	3774	AMPLICON	ILLUMINA	2020-05-06	Severe acute respiratory syndrome coronavirus 2	PAIRED	QUADRAM INSTITUTE BIOSCIENCE	United Kingdom	Europe	['30']	['male']	0.0557324840764331	ERR4238321	ERR4238321	['male']	['30']	13833	A	T	A>T	orf1b	NSP12	TTA	TTT	366	393	131	L	F	A13833T;L131F;orf1b;NSP12	FALSE	FALSE	No	FALSE	Non-Synonymous	NA	FALSE	TRUE	FALSE	FALSE	FALSE	FALSE	TRUE	FALSE	TRUE	122	1	NSP12:L131F
ERR4238321	14408	3	2	60.0	36.0	16	60.0	60.0	0	0.0	0.0	6444	60.0	60.0	0	NA	NA	NA	NA	6462	6462	3276	0.5083798882681564	3168	0.49162011173184356	6444	0.997214484679666	ERR4238321	3171.10975487409	1049	3774	AMPLICON	ILLUMINA	2020-05-06	Severe acute respiratory syndrome coronavirus 2	PAIRED	QUADRAM INSTITUTE BIOSCIENCE	United Kingdom	Europe	['30']	['male']	0.997214484679666	ERR4238321	ERR4238321	['male']	['30']	14408	C	T	C>T	orf1b	NSP12	CCT	CTT	941	968	323	P	L	C14408T;P323L;orf1b;NSP12	FALSE	FALSE	Yes	FALSE	Non-Synonymous	NA	TRUE	FALSE	FALSE	FALSE	FALSE	FALSE	FALSE	FALSE	FALSE	314	1	NSP12:P323L
ERR4238321	18344	4	14	60.0	34.86	6	60.0	60.0	5084	60.0	60.0	344	60.0	60.0	0	NA	NA	NA	NA	5448	5448	280	0.813953488372093	64	0.18604651162790697	344	0.0631424375917768	ERR4238321	3171.10975487409	1049	3774	AMPLICON	ILLUMINA	2020-05-06	Severe acute respiratory syndrome coronavirus 2	PAIRED	QUADRAM INSTITUTE BIOSCIENCE	United Kingdom	Europe	['30']	['male']	0.0631424375917768	ERR4238321	ERR4238321	['male']	['30']	18344	G	T	G>T	orf1b	NSP14	GGT	GTT	4877	305	102	G	V	G18344T;G102V;orf1b;NSP14	FALSE	FALSE	No	FALSE	Non-Synonymous	NA	TRUE	TRUE	FALSE	FALSE	FALSE	FALSE	TRUE	TRUE	TRUE	1626	1	NSP14:G102V
ERR4238321	19170	3	0	0.0	0.0	3538	60.0	60.0	4	60.0	60.0	272	60.0	60.0	0	NA	NA	NA	NA	3814	3814	86	0.3161764705882353	186	0.6838235294117647	272	0.0713162034609334	ERR4238321	3171.10975487409	1049	3774	AMPLICON	ILLUMINA	2020-05-06	Severe acute respiratory syndrome coronavirus 2	PAIRED	QUADRAM INSTITUTE BIOSCIENCE	United Kingdom	Europe	['30']	['male']	0.0713162034609334	ERR4238321	ERR4238321	['male']	['30']	19170	C	T	C>T	orf1b	NSP14	TTC	TTT	5703	1131	377	F	F	C19170T;F377F;orf1b;NSP14	FALSE	FALSE	No	TRUE	Synonymous	NA	TRUE	TRUE	FALSE	FALSE	FALSE	FALSE	TRUE	TRUE	FALSE	1901	1	NSP14:F377F
ERR4238321	20663	4	4	60.0	36.0	2	60.0	60.0	5162	60.0	60.0	374	60.0	60.0	0	NA	NA	NA	NA	5542	5542	246	0.6577540106951871	128	0.3422459893048128	374	0.0674846625766871	ERR4238321	3171.10975487409	1049	3774	AMPLICON	ILLUMINA	2020-05-06	Severe acute respiratory syndrome coronavirus 2	PAIRED	QUADRAM INSTITUTE BIOSCIENCE	United Kingdom	Europe	['30']	['male']	0.0674846625766871	ERR4238321	ERR4238321	['male']	['30']	20663	G	T	G>T	orf1b	NSP16	AGT	ATT	7196	5	2	S	I	G20663T;S2I;orf1b;NSP16	FALSE	FALSE	No	FALSE	Non-Synonymous	NA	TRUE	TRUE	FALSE	FALSE	FALSE	FALSE	TRUE	TRUE	TRUE	2399	1	NSP16:S2I
ERR4238321	21648	3	4	60.0	36.0	2	60.0	60.0	0	0.0	0.0	978	60.0	60.0	0	NA	NA	NA	NA	984	984	266	0.2719836400817996	712	0.7280163599182005	978	0.99390243902439	ERR4238321	3171.10975487409	1049	3774	AMPLICON	ILLUMINA	2020-05-06	Severe acute respiratory syndrome coronavirus 2	PAIRED	QUADRAM INSTITUTE BIOSCIENCE	United Kingdom	Europe	['30']	['male']	0.99390243902439	ERR4238321	ERR4238321	['male']	['30']	21648	C	T	C>T	S	S	ACT	ATT	86	86	29	T	I	C21648T;T29I;S;S	FALSE	FALSE	Yes	FALSE	Non-Synonymous	NTD	TRUE	TRUE	FALSE	FALSE	FALSE	FALSE	FALSE	FALSE	FALSE	29	1	S:T29I
ERR4238321	23403	3	2	60.0	32.0	0	0.0	0.0	7032	60.0	60.0	2	60.0	60.0	0	NA	NA	NA	NA	7036	7036	2450	0.34840728100113766	4582	0.6515927189988624	7032	0.999431495167709	ERR4238321	3171.10975487409	1049	3774	AMPLICON	ILLUMINA	2020-05-06	Severe acute respiratory syndrome coronavirus 2	PAIRED	QUADRAM INSTITUTE BIOSCIENCE	United Kingdom	Europe	['30']	['male']	0.999431495167709	ERR4238321	ERR4238321	['male']	['30']	23403	A	G	A>G	S	S	GAT	GGT	1841	1841	614	D	G	A23403G;D614G;S;S	FALSE	FALSE	Yes	FALSE	Non-Synonymous	SD2	TRUE	TRUE	FALSE	FALSE	FALSE	FALSE	FALSE	FALSE	FALSE	614	1	S:D614G
ERR4238321	24140	2	0	0.0	0.0	0	0.0	0.0	1400	60.0	60.0	144	60.0	60.0	0	NA	NA	NA	NA	1544	1544	106	0.7361111111111112	38	0.2638888888888889	144	0.0932642487046632	ERR4238321	3171.10975487409	1049	3774	AMPLICON	ILLUMINA	2020-05-06	Severe acute respiratory syndrome coronavirus 2	PAIRED	QUADRAM INSTITUTE BIOSCIENCE	United Kingdom	Europe	['30']	['male']	0.0932642487046632	ERR4238321	ERR4238321	['male']	['30']	24140	G	T	G>T	S	S	GTT	TTT	2578	2578	860	V	F	G24140T;V860F;S;S	FALSE	FALSE	No	FALSE	Non-Synonymous	CR	TRUE	TRUE	FALSE	FALSE	FALSE	FALSE	FALSE	FALSE	TRUE	860	1	S:V860F
ERR4238321	24181	3	134	60.0	34.94	2306	60.0	60.0	0	0.0	0.0	2	60.0	60.0	0	NA	NA	NA	NA	2442	2442	86	0.6417910447761194	48	0.3582089552238806	134	0.0548730548730549	ERR4238321	3171.10975487409	1049	3774	AMPLICON	ILLUMINA	2020-05-06	Severe acute respiratory syndrome coronavirus 2	PAIRED	QUADRAM INSTITUTE BIOSCIENCE	United Kingdom	Europe	['30']	['male']	0.0548730548730549	ERR4238321	ERR4238321	['male']	['30']	24181	C	A	C>A	S	S	TAC	TAA	2619	2619	873	Y	Stop	C24181A;Y873Stop;S;S	TRUE	FALSE	No	NA	Nonsense	CR	FALSE	TRUE	FALSE	FALSE	FALSE	FALSE	TRUE	TRUE	FALSE	873	1	S:Y873Stop
ERR4238321	24728	4	2	60.0	36.0	718	60.0	60.0	5116	60.0	60.0	4	60.0	60.0	0	NA	NA	NA	NA	5840	5840	638	0.8885793871866295	80	0.11142061281337047	718	0.122945205479452	ERR4238321	3171.10975487409	1049	3774	AMPLICON	ILLUMINA	2020-05-06	Severe acute respiratory syndrome coronavirus 2	PAIRED	QUADRAM INSTITUTE BIOSCIENCE	United Kingdom	Europe	['30']	['male']	0.122945205479452	ERR4238321	ERR4238321	['male']	['30']	24728	G	C	G>C	S	S	GCA	CCA	3166	3166	1056	A	P	G24728C;A1056P;S;S	FALSE	FALSE	No	FALSE	Non-Synonymous	CH-BH	FALSE	TRUE	FALSE	FALSE	FALSE	FALSE	TRUE	FALSE	TRUE	1056	1	S:A1056P
ERR4238321	25015	3	2	60.0	36.0	0	0.0	0.0	6182	60.0	60.0	362	60.0	60.0	0	NA	NA	NA	NA	6546	6546	342	0.9447513812154696	20	0.055248618784530384	362	0.0553009471432936	ERR4238321	3171.10975487409	1049	3774	AMPLICON	ILLUMINA	2020-05-06	Severe acute respiratory syndrome coronavirus 2	PAIRED	QUADRAM INSTITUTE BIOSCIENCE	United Kingdom	Europe	['30']	['male']	0.0553009471432936	ERR4238321	ERR4238321	['male']	['30']	25015	G	T	G>T	S	S	GAG	GAT	3453	3453	1151	E	D	G25015T;E1151D;S;S	FALSE	FALSE	No	FALSE	Non-Synonymous	SD3	TRUE	TRUE	FALSE	FALSE	FALSE	FALSE	TRUE	TRUE	TRUE	1151	1	S:E1151D
ERR4238321	25181	3	4	60.0	36.0	0	0.0	0.0	5478	60.0	60.0	442	60.0	60.0	0	NA	NA	NA	NA	5924	5924	268	0.6063348416289592	174	0.3936651583710407	442	0.074611748818366	ERR4238321	3171.10975487409	1049	3774	AMPLICON	ILLUMINA	2020-05-06	Severe acute respiratory syndrome coronavirus 2	PAIRED	QUADRAM INSTITUTE BIOSCIENCE	United Kingdom	Europe	['30']	['male']	0.074611748818366	ERR4238321	ERR4238321	['male']	['30']	25181	G	T	G>T	S	S	GAG	TAG	3619	3619	1207	E	Stop	G25181T;E1207Stop;S;S	TRUE	FALSE	No	NA	Nonsense	HR2-TM-CT	TRUE	TRUE	FALSE	FALSE	FALSE	FALSE	TRUE	TRUE	TRUE	1207	1	S:E1207Stop
ERR4238321	29187	2	0	0.0	0.0	378	60.0	60.0	0	0.0	0.0	24	60.0	60.0	0	NA	NA	NA	NA	402	402	12	0.5	12	0.5	24	0.0597014925373134	ERR4238321	3171.10975487409	1049	3774	AMPLICON	ILLUMINA	2020-05-06	Severe acute respiratory syndrome coronavirus 2	PAIRED	QUADRAM INSTITUTE BIOSCIENCE	United Kingdom	Europe	['30']	['male']	0.0597014925373134	ERR4238321	ERR4238321	['male']	['30']	29187	C	T	C>T	N	N	GCA	GTA	914	914	305	A	V	C29187T;A305V;N;N	FALSE	FALSE	No	FALSE	Non-Synonymous	NA	TRUE	TRUE	FALSE	FALSE	FALSE	FALSE	FALSE	FALSE	FALSE	305	1	N:A305V
ERR4238321	29188	2	366	60.0	35.1	0	0.0	0.0	26	60.0	60.0	0	0.0	0.0	0	NA	NA	NA	NA	392	392	12	0.46153846153846156	14	0.5384615384615384	26	0.0663265306122449	ERR4238321	3171.10975487409	1049	3774	AMPLICON	ILLUMINA	2020-05-06	Severe acute respiratory syndrome coronavirus 2	PAIRED	QUADRAM INSTITUTE BIOSCIENCE	United Kingdom	Europe	['30']	['male']	0.0663265306122449	ERR4238321	ERR4238321	['male']	['30']	29188	A	G	A>G	N	N	GCA	GCG	915	915	305	A	A	A29188G;A305A;N;N	FALSE	FALSE	No	TRUE	Synonymous	NA	TRUE	TRUE	FALSE	FALSE	FALSE	FALSE	FALSE	FALSE	FALSE	305	1	N:A305A
ERR4238321	29338	2	0	0.0	0.0	0	0.0	0.0	438	60.0	60.0	88	60.0	60.0	0	NA	NA	NA	NA	526	526	82	0.9318181818181818	6	0.06818181818181818	88	0.167300380228137	ERR4238321	3171.10975487409	1049	3774	AMPLICON	ILLUMINA	2020-05-06	Severe acute respiratory syndrome coronavirus 2	PAIRED	QUADRAM INSTITUTE BIOSCIENCE	United Kingdom	Europe	['30']	['male']	0.167300380228137	ERR4238321	ERR4238321	['male']	['30']	29338	G	T	G>T	N	N	AAG	AAT	1065	1065	355	K	N	G29338T;K355N;N;N	FALSE	FALSE	No	FALSE	Non-Synonymous	NA	TRUE	TRUE	FALSE	FALSE	FALSE	FALSE	FALSE	TRUE	FALSE	355	1	N:K355N
ERR4238321	29344	2	0	0.0	0.0	64	60.0	60.0	0	0.0	0.0	534	60.0	60.0	0	NA	NA	NA	NA	598	598	62	0.96875	2	0.03125	64	0.107023411371237	ERR4238321	3171.10975487409	1049	3774	AMPLICON	ILLUMINA	2020-05-06	Severe acute respiratory syndrome coronavirus 2	PAIRED	QUADRAM INSTITUTE BIOSCIENCE	United Kingdom	Europe	['30']	['male']	0.107023411371237	ERR4238321	ERR4238321	['male']	['30']	29344	T	C	T>C	N	N	ATT	ATC	1071	1071	357	I	I	T29344C;I357I;N;N	FALSE	FALSE	No	TRUE	Synonymous	NA	TRUE	TRUE	FALSE	TRUE	FALSE	FALSE	FALSE	TRUE	FALSE	357	1	N:I357I
ERR4238321	29483	3	2	60.0	36.0	122	60.0	60.0	0	0.0	0.0	2104	60.0	60.0	0	NA	NA	NA	NA	2228	2228	84	0.6885245901639344	38	0.3114754098360656	122	0.0547576301615799	ERR4238321	3171.10975487409	1049	3774	AMPLICON	ILLUMINA	2020-05-06	Severe acute respiratory syndrome coronavirus 2	PAIRED	QUADRAM INSTITUTE BIOSCIENCE	United Kingdom	Europe	['30']	['male']	0.0547576301615799	ERR4238321	ERR4238321	['male']	['30']	29483	T	C	T>C	N	N	TCC	CCC	1210	1210	404	S	P	T29483C;S404P;N;N	FALSE	FALSE	No	FALSE	Non-Synonymous	NA	TRUE	TRUE	FALSE	FALSE	FALSE	FALSE	TRUE	TRUE	FALSE	404	1	N:S404P
ERR4238324	1820	2	2280	60.0	35.57	0	0.0	0.0	6	60.0	60.0	0	0.0	0.0	0	NA	NA	NA	NA	2304	2304	1398	0.6131578947368421	882	0.3868421052631579	2280	0.989583333333333	ERR4238324	3372.17071865699	339	1553	AMPLICON	ILLUMINA	2020-05-01	Severe acute respiratory syndrome coronavirus 2	PAIRED	QUADRAM INSTITUTE BIOSCIENCE	United Kingdom	Europe	['31']	['female']	0.989583333333333	ERR4238324	ERR4238324	['female']	['31']	1820	G	A	G>A	orf1a	NSP2	GGT	AGT	1555	1015	339	G	S	G1820A;G339S;orf1a;NSP2	FALSE	FALSE	Yes	FALSE	Non-Synonymous	NA	TRUE	FALSE	FALSE	FALSE	FALSE	FALSE	FALSE	FALSE	FALSE	519	1	NSP2:G339S
ERR4238324	3037	2	0	0.0	0.0	4	60.0	60.0	0	0.0	0.0	3804	60.0	60.0	0	NA	NA	NA	NA	3814	3814	1396	0.3669821240799159	2408	0.6330178759200841	3804	0.997378080755113	ERR4238324	3372.17071865699	339	1553	AMPLICON	ILLUMINA	2020-05-01	Severe acute respiratory syndrome coronavirus 2	PAIRED	QUADRAM INSTITUTE BIOSCIENCE	United Kingdom	Europe	['31']	['female']	0.997378080755113	ERR4238324	ERR4238324	['female']	['31']	3037	C	T	C>T	orf1a	NSP3	TTC	TTT	2772	318	106	F	F	C3037T;F106F;orf1a;NSP3	FALSE	FALSE	Yes	TRUE	Synonymous	NA	TRUE	TRUE	FALSE	FALSE	FALSE	FALSE	TRUE	TRUE	TRUE	924	1	NSP3:F106F
ERR4238324	14408	3	4	60.0	36.0	2	60.0	60.0	0	0.0	0.0	4400	60.0	60.0	0	NA	NA	NA	NA	4406	4406	2232	0.5072727272727273	2168	0.49272727272727274	4400	0.998638220608261	ERR4238324	3372.17071865699	339	1553	AMPLICON	ILLUMINA	2020-05-01	Severe acute respiratory syndrome coronavirus 2	PAIRED	QUADRAM INSTITUTE BIOSCIENCE	United Kingdom	Europe	['31']	['female']	0.998638220608261	ERR4238324	ERR4238324	['female']	['31']	14408	C	T	C>T	orf1b	NSP12	CCT	CTT	941	968	323	P	L	C14408T;P323L;orf1b;NSP12	FALSE	FALSE	Yes	FALSE	Non-Synonymous	NA	TRUE	FALSE	FALSE	FALSE	FALSE	FALSE	FALSE	FALSE	FALSE	314	1	NSP12:P323L
ERR4238324	23403	2	4	60.0	36.0	0	0.0	0.0	4950	60.0	60.0	0	0.0	0.0	0	NA	NA	NA	NA	4954	4954	1624	0.3280808080808081	3326	0.6719191919191919	4950	0.999192571659265	ERR4238324	3372.17071865699	339	1553	AMPLICON	ILLUMINA	2020-05-01	Severe acute respiratory syndrome coronavirus 2	PAIRED	QUADRAM INSTITUTE BIOSCIENCE	United Kingdom	Europe	['31']	['female']	0.999192571659265	ERR4238324	ERR4238324	['female']	['31']	23403	A	G	A>G	S	S	GAT	GGT	1841	1841	614	D	G	A23403G;D614G;S;S	FALSE	FALSE	Yes	FALSE	Non-Synonymous	SD2	TRUE	TRUE	FALSE	FALSE	FALSE	FALSE	FALSE	FALSE	FALSE	614	1	S:D614G
ERR4238324	28514	3	0	0.0	0.0	4	60.0	60.0	2	60.0	60.0	2732	60.0	60.0	0	NA	NA	NA	NA	2738	2738	1910	0.6991215226939971	822	0.3008784773060029	2732	0.997808619430241	ERR4238324	3372.17071865699	339	1553	AMPLICON	ILLUMINA	2020-05-01	Severe acute respiratory syndrome coronavirus 2	PAIRED	QUADRAM INSTITUTE BIOSCIENCE	United Kingdom	Europe	['31']	['female']	0.997808619430241	ERR4238324	ERR4238324	['female']	['31']	28514	G	T	G>T	N	N	GAT	TAT	241	241	81	D	Y	G28514T;D81Y;N;N	FALSE	FALSE	Yes	FALSE	Non-Synonymous	NA	TRUE	TRUE	FALSE	FALSE	FALSE	FALSE	TRUE	TRUE	FALSE	81	1	N:D81Y
ERR4238325	3037	4	4	60.0	36.0	4	60.0	60.0	2	60.0	60.0	2286	60.0	60.0	0	NA	NA	NA	NA	2300	2300	830	0.363079615048119	1456	0.636920384951881	2286	0.993913043478261	ERR4238325	2850.62869946159	859	1213	AMPLICON	ILLUMINA	2020-04-30	Severe acute respiratory syndrome coronavirus 2	PAIRED	QUADRAM INSTITUTE BIOSCIENCE	United Kingdom	Europe	['33']	['male']	0.993913043478261	ERR4238325	ERR4238325	['male']	['33']	3037	C	T	C>T	orf1a	NSP3	TTC	TTT	2772	318	106	F	F	C3037T;F106F;orf1a;NSP3	FALSE	FALSE	Yes	TRUE	Synonymous	NA	TRUE	TRUE	FALSE	FALSE	FALSE	FALSE	TRUE	TRUE	TRUE	924	1	NSP3:F106F
ERR4238325	10323	3	4646	60.0	35.34	0	0.0	0.0	678	60.0	60.0	4	60.0	60.0	0	NA	NA	NA	NA	5328	5328	164	0.24188790560471976	514	0.7581120943952803	678	0.127252252252252	ERR4238325	2850.62869946159	859	1213	AMPLICON	ILLUMINA	2020-04-30	Severe acute respiratory syndrome coronavirus 2	PAIRED	QUADRAM INSTITUTE BIOSCIENCE	United Kingdom	Europe	['33']	['male']	0.127252252252252	ERR4238325	ERR4238325	['male']	['33']	10323	A	G	A>G	orf1a	NSP5	AAG	AGG	10058	269	90	K	R	A10323G;K90R;orf1a;NSP5	FALSE	FALSE	No	FALSE	Non-Synonymous	NA	TRUE	TRUE	FALSE	FALSE	FALSE	FALSE	FALSE	FALSE	FALSE	3353	1	NSP5:K90R
ERR4238325	14408	3	2	60.0	36.0	18	60.0	60.0	0	0.0	0.0	2912	60.0	60.0	0	NA	NA	NA	NA	2932	2932	1514	0.5199175824175825	1398	0.4800824175824176	2912	0.993178717598909	ERR4238325	2850.62869946159	859	1213	AMPLICON	ILLUMINA	2020-04-30	Severe acute respiratory syndrome coronavirus 2	PAIRED	QUADRAM INSTITUTE BIOSCIENCE	United Kingdom	Europe	['33']	['male']	0.993178717598909	ERR4238325	ERR4238325	['male']	['33']	14408	C	T	C>T	orf1b	NSP12	CCT	CTT	941	968	323	P	L	C14408T;P323L;orf1b;NSP12	FALSE	FALSE	Yes	FALSE	Non-Synonymous	NA	TRUE	FALSE	FALSE	FALSE	FALSE	FALSE	FALSE	FALSE	FALSE	314	1	NSP12:P323L
ERR4238325	23403	3	8	60.0	36.0	0	0.0	0.0	4712	60.0	60.0	2	60.0	60.0	0	NA	NA	NA	NA	4722	4722	1602	0.3399830220713073	3110	0.6600169779286927	4712	0.997882253282507	ERR4238325	2850.62869946159	859	1213	AMPLICON	ILLUMINA	2020-04-30	Severe acute respiratory syndrome coronavirus 2	PAIRED	QUADRAM INSTITUTE BIOSCIENCE	United Kingdom	Europe	['33']	['male']	0.997882253282507	ERR4238325	ERR4238325	['male']	['33']	23403	A	G	A>G	S	S	GAT	GGT	1841	1841	614	D	G	A23403G;D614G;S;S	FALSE	FALSE	Yes	FALSE	Non-Synonymous	SD2	TRUE	TRUE	FALSE	FALSE	FALSE	FALSE	FALSE	FALSE	FALSE	614	1	S:D614G
ERR4238325	28881	2	654	59.97	35.16	0	0.0	0.0	2	60.0	60.0	0	0.0	0.0	0	NA	NA	NA	NA	656	656	280	0.42813455657492355	374	0.5718654434250765	654	0.996951219512195	ERR4238325	2850.62869946159	859	1213	AMPLICON	ILLUMINA	2020-04-30	Severe acute respiratory syndrome coronavirus 2	PAIRED	QUADRAM INSTITUTE BIOSCIENCE	United Kingdom	Europe	['33']	['male']	0.996951219512195	ERR4238325	ERR4238325	['male']	['33']	28881	G	A	G>A	N	N	AGG	AAG	608	608	203	R	K	G28881A;R203K;N;N	FALSE	FALSE	Yes	FALSE	Non-Synonymous	NA	TRUE	TRUE	FALSE	FALSE	FALSE	FALSE	FALSE	FALSE	FALSE	203	1	N:R203K
ERR4238325	28882	2	634	59.97	35.14	0	0.0	0.0	2	60.0	60.0	0	0.0	0.0	0	NA	NA	NA	NA	636	636	268	0.4227129337539432	366	0.5772870662460567	634	0.99685534591195	ERR4238325	2850.62869946159	859	1213	AMPLICON	ILLUMINA	2020-04-30	Severe acute respiratory syndrome coronavirus 2	PAIRED	QUADRAM INSTITUTE BIOSCIENCE	United Kingdom	Europe	['33']	['male']	0.99685534591195	ERR4238325	ERR4238325	['male']	['33']	28882	G	A	G>A	N	N	AGG	AGA	609	609	203	R	R	G28882A;R203R;N;N	FALSE	FALSE	Yes	TRUE	Synonymous	NA	TRUE	TRUE	FALSE	FALSE	FALSE	FALSE	FALSE	FALSE	FALSE	203	1	N:R203R
ERR4238325	28883	1	0	0.0	0.0	692	59.97	59.97	0	0.0	0.0	0	0.0	0.0	0	NA	NA	NA	NA	692	692	300	0.43352601156069365	392	0.5664739884393064	692	1	ERR4238325	2850.62869946159	859	1213	AMPLICON	ILLUMINA	2020-04-30	Severe acute respiratory syndrome coronavirus 2	PAIRED	QUADRAM INSTITUTE BIOSCIENCE	United Kingdom	Europe	['33']	['male']	1	ERR4238325	ERR4238325	['male']	['33']	28883	G	C	G>C	N	N	GGA	CGA	610	610	204	G	R	G28883C;G204R;N;N	FALSE	FALSE	Yes	FALSE	Non-Synonymous	NA	TRUE	TRUE	FALSE	FALSE	FALSE	FALSE	FALSE	FALSE	FALSE	204	1	N:G204R
ERR4238325	29520	3	2	60.0	36.0	14	60.0	60.0	0	0.0	0.0	4264	59.99	59.99	0	NA	NA	NA	NA	4280	4280	2352	0.551594746716698	1912	0.44840525328330205	4264	0.996261682242991	ERR4238325	2850.62869946159	859	1213	AMPLICON	ILLUMINA	2020-04-30	Severe acute respiratory syndrome coronavirus 2	PAIRED	QUADRAM INSTITUTE BIOSCIENCE	United Kingdom	Europe	['33']	['male']	0.996261682242991	ERR4238325	ERR4238325	['male']	['33']	29520	C	T	C>T	N	N	TCA	TTA	1247	1247	416	S	L	C29520T;S416L;N;N	FALSE	FALSE	Yes	FALSE	Non-Synonymous	NA	TRUE	FALSE	FALSE	FALSE	FALSE	FALSE	FALSE	FALSE	FALSE	416	1	N:S416L
ERR4238326	3037	3	6	60.0	36.0	24	60.0	60.0	0	0.0	0.0	4441	59.99	59.99	0	NA	NA	NA	NA	4483	4483	1404	0.3161450123845981	3037	0.683854987615402	4441	0.990631273700647	ERR4238326	5142.84546701	123	341	AMPLICON	ILLUMINA	2020-05-08	Severe acute respiratory syndrome coronavirus 2	PAIRED	QUADRAM INSTITUTE BIOSCIENCE	United Kingdom	Europe	['29']	['female']	0.990631273700647	ERR4238326	ERR4238326	['female']	['29']	3037	C	T	C>T	orf1a	NSP3	TTC	TTT	2772	318	106	F	F	C3037T;F106F;orf1a;NSP3	FALSE	FALSE	Yes	TRUE	Synonymous	NA	TRUE	TRUE	FALSE	FALSE	FALSE	FALSE	TRUE	TRUE	TRUE	924	1	NSP3:F106F
ERR4238326	14408	3	2	60.0	36.0	16	60.0	60.0	0	0.0	0.0	5416	60.0	60.0	0	NA	NA	NA	NA	5450	5450	2818	0.5203101920236337	2598	0.47968980797636634	5416	0.993761467889908	ERR4238326	5142.84546701	123	341	AMPLICON	ILLUMINA	2020-05-08	Severe acute respiratory syndrome coronavirus 2	PAIRED	QUADRAM INSTITUTE BIOSCIENCE	United Kingdom	Europe	['29']	['female']	0.993761467889908	ERR4238326	ERR4238326	['female']	['29']	14408	C	T	C>T	orf1b	NSP12	CCT	CTT	941	968	323	P	L	C14408T;P323L;orf1b;NSP12	FALSE	FALSE	Yes	FALSE	Non-Synonymous	NA	TRUE	FALSE	FALSE	FALSE	FALSE	FALSE	FALSE	FALSE	FALSE	314	1	NSP12:P323L
ERR4238326	23403	4	8	60.0	35.0	2	60.0	60.0	7402	60.0	60.0	2	60.0	60.0	0	NA	NA	NA	NA	7414	7414	2504	0.3382869494731154	4898	0.6617130505268847	7402	0.998381440517939	ERR4238326	5142.84546701	123	341	AMPLICON	ILLUMINA	2020-05-08	Severe acute respiratory syndrome coronavirus 2	PAIRED	QUADRAM INSTITUTE BIOSCIENCE	United Kingdom	Europe	['29']	['female']	0.998381440517939	ERR4238326	ERR4238326	['female']	['29']	23403	A	G	A>G	S	S	GAT	GGT	1841	1841	614	D	G	A23403G;D614G;S;S	FALSE	FALSE	Yes	FALSE	Non-Synonymous	SD2	TRUE	TRUE	FALSE	FALSE	FALSE	FALSE	FALSE	FALSE	FALSE	614	1	S:D614G
ERR4238326	28881	3	940	59.97	35.23	0	0.0	0.0	4	60.0	60.0	2	60.0	60.0	0	NA	NA	NA	NA	946	946	504	0.5361702127659574	436	0.46382978723404256	940	0.993657505285412	ERR4238326	5142.84546701	123	341	AMPLICON	ILLUMINA	2020-05-08	Severe acute respiratory syndrome coronavirus 2	PAIRED	QUADRAM INSTITUTE BIOSCIENCE	United Kingdom	Europe	['29']	['female']	0.993657505285412	ERR4238326	ERR4238326	['female']	['29']	28881	G	A	G>A	N	N	AGG	AAG	608	608	203	R	K	G28881A;R203K;N;N	FALSE	FALSE	Yes	FALSE	Non-Synonymous	NA	TRUE	TRUE	FALSE	FALSE	FALSE	FALSE	FALSE	FALSE	FALSE	203	1	N:R203K
ERR4238326	28882	3	932	59.97	34.95	2	60.0	60.0	4	60.0	60.0	0	0.0	0.0	0	NA	NA	NA	NA	938	938	496	0.5321888412017167	436	0.4678111587982833	932	0.993603411513859	ERR4238326	5142.84546701	123	341	AMPLICON	ILLUMINA	2020-05-08	Severe acute respiratory syndrome coronavirus 2	PAIRED	QUADRAM INSTITUTE BIOSCIENCE	United Kingdom	Europe	['29']	['female']	0.993603411513859	ERR4238326	ERR4238326	['female']	['29']	28882	G	A	G>A	N	N	AGG	AGA	609	609	203	R	R	G28882A;R203R;N;N	FALSE	FALSE	Yes	TRUE	Synonymous	NA	TRUE	TRUE	FALSE	FALSE	FALSE	FALSE	FALSE	FALSE	FALSE	203	1	N:R203R
ERR4238326	28883	2	0	0.0	0.0	994	59.97	59.97	2	60.0	60.0	0	0.0	0.0	0	NA	NA	NA	NA	996	996	530	0.5331991951710262	464	0.46680080482897385	994	0.997991967871486	ERR4238326	5142.84546701	123	341	AMPLICON	ILLUMINA	2020-05-08	Severe acute respiratory syndrome coronavirus 2	PAIRED	QUADRAM INSTITUTE BIOSCIENCE	United Kingdom	Europe	['29']	['female']	0.997991967871486	ERR4238326	ERR4238326	['female']	['29']	28883	G	C	G>C	N	N	GGA	CGA	610	610	204	G	R	G28883C;G204R;N;N	FALSE	FALSE	Yes	FALSE	Non-Synonymous	NA	TRUE	TRUE	FALSE	FALSE	FALSE	FALSE	FALSE	FALSE	FALSE	204	1	N:G204R
ERR4238327	815	3	0	0.0	0.0	3356	60.0	60.0	4	60.0	60.0	298	60.0	60.0	0	NA	NA	NA	NA	3658	3658	170	0.5704697986577181	128	0.42953020134228187	298	0.0814652815746309	ERR4238327	3354.86703675217	1594	4665	AMPLICON	ILLUMINA	2020-05-06	Severe acute respiratory syndrome coronavirus 2	PAIRED	QUADRAM INSTITUTE BIOSCIENCE	United Kingdom	Europe	['23']	['male']	0.0814652815746309	ERR4238327	ERR4238327	['male']	['23']	815	C	T	C>T	orf1a	NSP2	CGC	TGC	550	10	4	R	C	C815T;R4C;orf1a;NSP2	FALSE	FALSE	No	FALSE	Non-Synonymous	NA	TRUE	TRUE	FALSE	FALSE	FALSE	FALSE	TRUE	TRUE	FALSE	184	1	NSP2:R4C
ERR4238327	2406	4	1680	59.97	35.15	2	60.0	60.0	310	60.0	60.0	2	60.0	60.0	0	NA	NA	NA	NA	1994	1994	156	0.5032258064516129	154	0.4967741935483871	310	0.155466399197593	ERR4238327	3354.86703675217	1594	4665	AMPLICON	ILLUMINA	2020-05-06	Severe acute respiratory syndrome coronavirus 2	PAIRED	QUADRAM INSTITUTE BIOSCIENCE	United Kingdom	Europe	['23']	['male']	0.155466399197593	ERR4238327	ERR4238327	['male']	['23']	2406	A	G	A>G	orf1a	NSP2	AAG	AGG	2141	1601	534	K	R	A2406G;K534R;orf1a;NSP2	FALSE	FALSE	No	FALSE	Non-Synonymous	NA	TRUE	TRUE	FALSE	FALSE	FALSE	FALSE	FALSE	FALSE	FALSE	714	1	NSP2:K534R
ERR4238327	3037	2	0	0.0	0.0	4	60.0	60.0	0	0.0	0.0	2748	60.0	60.0	0	NA	NA	NA	NA	2756	2756	1046	0.38064046579330424	1702	0.6193595342066958	2748	0.997097242380261	ERR4238327	3354.86703675217	1594	4665	AMPLICON	ILLUMINA	2020-05-06	Severe acute respiratory syndrome coronavirus 2	PAIRED	QUADRAM INSTITUTE BIOSCIENCE	United Kingdom	Europe	['23']	['male']	0.997097242380261	ERR4238327	ERR4238327	['male']	['23']	3037	C	T	C>T	orf1a	NSP3	TTC	TTT	2772	318	106	F	F	C3037T;F106F;orf1a;NSP3	FALSE	FALSE	Yes	TRUE	Synonymous	NA	TRUE	TRUE	FALSE	FALSE	FALSE	FALSE	TRUE	TRUE	TRUE	924	1	NSP3:F106F
ERR4238327	3622	2	0	0.0	0.0	1272	60.0	60.0	0	0.0	0.0	94	60.0	60.0	0	NA	NA	NA	NA	1368	1368	50	0.5319148936170213	44	0.46808510638297873	94	0.0687134502923977	ERR4238327	3354.86703675217	1594	4665	AMPLICON	ILLUMINA	2020-05-06	Severe acute respiratory syndrome coronavirus 2	PAIRED	QUADRAM INSTITUTE BIOSCIENCE	United Kingdom	Europe	['23']	['male']	0.0687134502923977	ERR4238327	ERR4238327	['male']	['23']	3622	C	T	C>T	orf1a	NSP3	GGC	GGT	3357	903	301	G	G	C3622T;G301G;orf1a;NSP3	FALSE	FALSE	No	TRUE	Synonymous	NA	TRUE	FALSE	FALSE	FALSE	FALSE	FALSE	FALSE	FALSE	FALSE	1119	1	NSP3:G301G
ERR4238327	4078	2	0	0.0	0.0	494	60.0	60.0	0	0.0	0.0	1778	60.0	60.0	0	NA	NA	NA	NA	2272	2272	430	0.8704453441295547	64	0.12955465587044535	494	0.217429577464789	ERR4238327	3354.86703675217	1594	4665	AMPLICON	ILLUMINA	2020-05-06	Severe acute respiratory syndrome coronavirus 2	PAIRED	QUADRAM INSTITUTE BIOSCIENCE	United Kingdom	Europe	['23']	['male']	0.217429577464789	ERR4238327	ERR4238327	['male']	['23']	4078	T	C	T>C	orf1a	NSP3	GTT	GTC	3813	1359	453	V	V	T4078C;V453V;orf1a;NSP3	FALSE	FALSE	No	TRUE	Synonymous	NA	TRUE	TRUE	FALSE	TRUE	FALSE	FALSE	FALSE	FALSE	FALSE	1271	1	NSP3:V453V
ERR4238327	4200	4	660	59.94	35.77	20	60.0	60.0	6	60.0	60.0	6126	60.0	60.0	0	NA	NA	NA	NA	6818	6818	348	0.5272727272727272	312	0.4727272727272727	660	0.0968025814021707	ERR4238327	3354.86703675217	1594	4665	AMPLICON	ILLUMINA	2020-05-06	Severe acute respiratory syndrome coronavirus 2	PAIRED	QUADRAM INSTITUTE BIOSCIENCE	United Kingdom	Europe	['23']	['male']	0.0968025814021707	ERR4238327	ERR4238327	['male']	['23']	4200	T	A	T>A	orf1a	NSP3	ATG	AAG	3935	1481	494	M	K	T4200A;M494K;orf1a;NSP3	FALSE	FALSE	No	FALSE	Non-Synonymous	NA	FALSE	TRUE	FALSE	FALSE	FALSE	FALSE	TRUE	TRUE	FALSE	1312	1	NSP3:M494K
ERR4238327	4205	3	4	60.0	36.0	470	59.91	59.91	6374	60.0	60.0	0	0.0	0.0	0	NA	NA	NA	NA	6848	6848	266	0.5659574468085107	204	0.4340425531914894	470	0.0686331775700935	ERR4238327	3354.86703675217	1594	4665	AMPLICON	ILLUMINA	2020-05-06	Severe acute respiratory syndrome coronavirus 2	PAIRED	QUADRAM INSTITUTE BIOSCIENCE	United Kingdom	Europe	['23']	['male']	0.0686331775700935	ERR4238327	ERR4238327	['male']	['23']	4205	G	C	G>C	orf1a	NSP3	GCG	CCG	3940	1486	496	A	P	G4205C;A496P;orf1a;NSP3	FALSE	FALSE	No	FALSE	Non-Synonymous	NA	TRUE	TRUE	FALSE	FALSE	FALSE	FALSE	TRUE	TRUE	FALSE	1314	1	NSP3:A496P
ERR4238327	4206	2	0	0.0	0.0	6310	60.0	60.0	0	0.0	0.0	480	59.92	59.92	0	NA	NA	NA	NA	6790	6790	270	0.5625	210	0.4375	480	0.0706921944035346	ERR4238327	3354.86703675217	1594	4665	AMPLICON	ILLUMINA	2020-05-06	Severe acute respiratory syndrome coronavirus 2	PAIRED	QUADRAM INSTITUTE BIOSCIENCE	United Kingdom	Europe	['23']	['male']	0.0706921944035346	ERR4238327	ERR4238327	['male']	['23']	4206	C	T	C>T	orf1a	NSP3	GCG	GTG	3941	1487	496	A	V	C4206T;A496V;orf1a;NSP3	FALSE	FALSE	No	FALSE	Non-Synonymous	NA	TRUE	TRUE	FALSE	FALSE	FALSE	FALSE	TRUE	TRUE	FALSE	1314	1	NSP3:A496V
ERR4238327	4825	3	6	60.0	33.33	294	60.0	60.0	0	0.0	0.0	3298	60.0	60.0	0	NA	NA	NA	NA	3600	3600	158	0.5374149659863946	136	0.46258503401360546	294	0.0816666666666667	ERR4238327	3354.86703675217	1594	4665	AMPLICON	ILLUMINA	2020-05-06	Severe acute respiratory syndrome coronavirus 2	PAIRED	QUADRAM INSTITUTE BIOSCIENCE	United Kingdom	Europe	['23']	['male']	0.0816666666666667	ERR4238327	ERR4238327	['male']	['23']	4825	T	C	T>C	orf1a	NSP3	TCT	TCC	4560	2106	702	S	S	T4825C;S702S;orf1a;NSP3	FALSE	FALSE	No	TRUE	Synonymous	NA	TRUE	TRUE	FALSE	FALSE	FALSE	FALSE	FALSE	FALSE	FALSE	1520	1	NSP3:S702S
ERR4238327	4986	2	0	0.0	0.0	358	60.0	60.0	0	0.0	0.0	1386	60.0	60.0	0	NA	NA	NA	NA	1744	1744	90	0.25139664804469275	268	0.7486033519553073	358	0.205275229357798	ERR4238327	3354.86703675217	1594	4665	AMPLICON	ILLUMINA	2020-05-06	Severe acute respiratory syndrome coronavirus 2	PAIRED	QUADRAM INSTITUTE BIOSCIENCE	United Kingdom	Europe	['23']	['male']	0.205275229357798	ERR4238327	ERR4238327	['male']	['23']	4986	T	C	T>C	orf1a	NSP3	GTA	GCA	4721	2267	756	V	A	T4986C;V756A;orf1a;NSP3	FALSE	FALSE	No	FALSE	Non-Synonymous	NA	FALSE	TRUE	FALSE	FALSE	FALSE	FALSE	TRUE	FALSE	FALSE	1574	1	NSP3:V756A
ERR4238327	9526	4	6	60.0	34.67	2	60.0	60.0	4186	60.0	60.0	296	60.0	60.0	0	NA	NA	NA	NA	4490	4490	266	0.8986486486486487	30	0.10135135135135136	296	0.065924276169265	ERR4238327	3354.86703675217	1594	4665	AMPLICON	ILLUMINA	2020-05-06	Severe acute respiratory syndrome coronavirus 2	PAIRED	QUADRAM INSTITUTE BIOSCIENCE	United Kingdom	Europe	['23']	['male']	0.065924276169265	ERR4238327	ERR4238327	['male']	['23']	9526	G	T	G>T	orf1a	NSP4	ATG	ATT	9261	972	324	M	I	G9526T;M324I;orf1a;NSP4	FALSE	FALSE	No	FALSE	Non-Synonymous	NA	TRUE	FALSE	FALSE	FALSE	FALSE	FALSE	FALSE	FALSE	FALSE	3087	1	NSP4:M324I
ERR4238327	10201	4	2	60.0	36.0	4	60.0	60.0	7137	60.0	60.0	624	60.0	60.0	0	NA	NA	NA	NA	7767	7767	510	0.8173076923076923	114	0.18269230769230768	624	0.0803398995751255	ERR4238327	3354.86703675217	1594	4665	AMPLICON	ILLUMINA	2020-05-06	Severe acute respiratory syndrome coronavirus 2	PAIRED	QUADRAM INSTITUTE BIOSCIENCE	United Kingdom	Europe	['23']	['male']	0.0803398995751255	ERR4238327	ERR4238327	['male']	['23']	10201	G	T	G>T	orf1a	NSP5	ATG	ATT	9936	147	49	M	I	G10201T;M49I;orf1a;NSP5	FALSE	FALSE	No	FALSE	Non-Synonymous	NA	TRUE	TRUE	FALSE	FALSE	FALSE	FALSE	TRUE	TRUE	TRUE	3312	1	NSP5:M49I
ERR4238327	10993	2	0	0.0	0.0	386	60.0	60.0	0	0.0	0.0	32	60.0	60.0	0	NA	NA	NA	NA	418	418	12	0.375	20	0.625	32	0.076555023923445	ERR4238327	3354.86703675217	1594	4665	AMPLICON	ILLUMINA	2020-05-06	Severe acute respiratory syndrome coronavirus 2	PAIRED	QUADRAM INSTITUTE BIOSCIENCE	United Kingdom	Europe	['23']	['male']	0.076555023923445	ERR4238327	ERR4238327	['male']	['23']	10993	C	T	C>T	orf1a	NSP6	ATC	ATT	10728	21	7	I	I	C10993T;I7I;orf1a;NSP6	FALSE	FALSE	No	TRUE	Synonymous	NA	TRUE	FALSE	FALSE	FALSE	FALSE	FALSE	FALSE	FALSE	FALSE	3576	1	NSP6:I7I
ERR4238327	13163	4	6751	60.0	34.99	593	60.0	60.0	18	60.0	60.0	8	60.0	60.0	0	NA	NA	NA	NA	7370	7370	337	0.5682967959527825	256	0.4317032040472175	593	0.0804613297150611	ERR4238327	3354.86703675217	1594	4665	AMPLICON	ILLUMINA	2020-05-06	Severe acute respiratory syndrome coronavirus 2	PAIRED	QUADRAM INSTITUTE BIOSCIENCE	United Kingdom	Europe	['23']	['male']	0.0804613297150611	ERR4238327	ERR4238327	['male']	['23']	13163	A	C	A>C	orf1a	NSP10	ACA	CCA	12898	139	47	T	P	A13163C;T47P;orf1a;NSP10	FALSE	FALSE	No	FALSE	Non-Synonymous	NA	FALSE	FALSE	FALSE	FALSE	FALSE	FALSE	FALSE	FALSE	FALSE	4300	1	NSP10:T47P
ERR4238327	13809	3	1762	60.0	35.49	0	0.0	0.0	212	60.0	60.0	4	60.0	60.0	0	NA	NA	NA	NA	1978	1978	132	0.6226415094339622	80	0.37735849056603776	212	0.107178968655207	ERR4238327	3354.86703675217	1594	4665	AMPLICON	ILLUMINA	2020-05-06	Severe acute respiratory syndrome coronavirus 2	PAIRED	QUADRAM INSTITUTE BIOSCIENCE	United Kingdom	Europe	['23']	['male']	0.107178968655207	ERR4238327	ERR4238327	['male']	['23']	13809	A	G	A>G	orf1b	NSP12	ACA	ACG	342	369	123	T	T	A13809G;T123T;orf1b;NSP12	FALSE	FALSE	No	TRUE	Synonymous	NA	FALSE	TRUE	FALSE	FALSE	FALSE	FALSE	FALSE	FALSE	TRUE	114	1	NSP12:T123T
ERR4238327	13862	2	0	0.0	0.0	2	60.0	60.0	0	0.0	0.0	1718	60.0	60.0	0	NA	NA	NA	NA	1720	1720	666	0.38766006984866125	1052	0.6123399301513388	1718	0.998837209302326	ERR4238327	3354.86703675217	1594	4665	AMPLICON	ILLUMINA	2020-05-06	Severe acute respiratory syndrome coronavirus 2	PAIRED	QUADRAM INSTITUTE BIOSCIENCE	United Kingdom	Europe	['23']	['male']	0.998837209302326	ERR4238327	ERR4238327	['male']	['23']	13862	C	T	C>T	orf1b	NSP12	ACA	ATA	395	422	141	T	I	C13862T;T141I;orf1b;NSP12	FALSE	FALSE	Yes	FALSE	Non-Synonymous	NA	TRUE	TRUE	FALSE	FALSE	FALSE	FALSE	TRUE	TRUE	TRUE	132	1	NSP12:T141I
ERR4238327	14408	3	0	0.0	0.0	20	60.0	60.0	2	60.0	60.0	5078	60.0	60.0	0	NA	NA	NA	NA	5100	5100	2548	0.5017723513194171	2530	0.4982276486805829	5078	0.995686274509804	ERR4238327	3354.86703675217	1594	4665	AMPLICON	ILLUMINA	2020-05-06	Severe acute respiratory syndrome coronavirus 2	PAIRED	QUADRAM INSTITUTE BIOSCIENCE	United Kingdom	Europe	['23']	['male']	0.995686274509804	ERR4238327	ERR4238327	['male']	['23']	14408	C	T	C>T	orf1b	NSP12	CCT	CTT	941	968	323	P	L	C14408T;P323L;orf1b;NSP12	FALSE	FALSE	Yes	FALSE	Non-Synonymous	NA	TRUE	FALSE	FALSE	FALSE	FALSE	FALSE	FALSE	FALSE	FALSE	314	1	NSP12:P323L
ERR4238327	16349	2	0	0.0	0.0	1810	60.0	60.0	0	0.0	0.0	114	60.0	60.0	0	NA	NA	NA	NA	1924	1924	52	0.45614035087719296	62	0.543859649122807	114	0.0592515592515593	ERR4238327	3354.86703675217	1594	4665	AMPLICON	ILLUMINA	2020-05-06	Severe acute respiratory syndrome coronavirus 2	PAIRED	QUADRAM INSTITUTE BIOSCIENCE	United Kingdom	Europe	['23']	['male']	0.0592515592515593	ERR4238327	ERR4238327	['male']	['23']	16349	C	T	C>T	orf1b	NSP13	TCA	TTA	2882	113	38	S	L	C16349T;S38L;orf1b;NSP13	FALSE	FALSE	No	FALSE	Non-Synonymous	NA	TRUE	TRUE	FALSE	FALSE	FALSE	FALSE	FALSE	FALSE	TRUE	961	1	NSP13:S38L
ERR4238327	18018	3	2	60.0	36.0	82	60.0	60.0	0	0.0	0.0	1196	60.0	60.0	0	NA	NA	NA	NA	1280	1280	62	0.7560975609756098	20	0.24390243902439024	82	0.0640625	ERR4238327	3354.86703675217	1594	4665	AMPLICON	ILLUMINA	2020-05-06	Severe acute respiratory syndrome coronavirus 2	PAIRED	QUADRAM INSTITUTE BIOSCIENCE	United Kingdom	Europe	['23']	['male']	0.0640625	ERR4238327	ERR4238327	['male']	['23']	18018	T	C	T>C	orf1b	NSP13	CGT	CGC	4551	1782	594	R	R	T18018C;R594R;orf1b;NSP13	FALSE	FALSE	No	TRUE	Synonymous	NA	TRUE	FALSE	FALSE	FALSE	FALSE	FALSE	FALSE	FALSE	FALSE	1517	1	NSP13:R594R
ERR4238327	18764	2	0	0.0	0.0	404	60.0	60.0	0	0.0	0.0	6121	60.0	60.0	0	NA	NA	NA	NA	6525	6525	320	0.7920792079207921	84	0.2079207920792079	404	0.0619157088122605	ERR4238327	3354.86703675217	1594	4665	AMPLICON	ILLUMINA	2020-05-06	Severe acute respiratory syndrome coronavirus 2	PAIRED	QUADRAM INSTITUTE BIOSCIENCE	United Kingdom	Europe	['23']	['male']	0.0619157088122605	ERR4238327	ERR4238327	['male']	['23']	18764	T	C	T>C	orf1b	NSP14	ATT	ACT	5297	725	242	I	T	T18764C;I242T;orf1b;NSP14	FALSE	FALSE	No	FALSE	Non-Synonymous	NA	FALSE	FALSE	FALSE	FALSE	FALSE	FALSE	FALSE	FALSE	FALSE	1766	1	NSP14:I242T
ERR4238327	18874	4	4	60.0	36.0	12	60.0	60.0	447	60.0	60.0	7091	60.0	60.0	0	NA	NA	NA	NA	7554	7554	159	0.35570469798657717	288	0.6442953020134228	447	0.0591739475774424	ERR4238327	3354.86703675217	1594	4665	AMPLICON	ILLUMINA	2020-05-06	Severe acute respiratory syndrome coronavirus 2	PAIRED	QUADRAM INSTITUTE BIOSCIENCE	United Kingdom	Europe	['23']	['male']	0.0591739475774424	ERR4238327	ERR4238327	['male']	['23']	18874	T	G	T>G	orf1b	NSP14	TGT	GGT	5407	835	279	C	G	T18874G;C279G;orf1b;NSP14	FALSE	FALSE	No	FALSE	Non-Synonymous	NA	FALSE	TRUE	FALSE	FALSE	FALSE	FALSE	FALSE	FALSE	TRUE	1803	1	NSP14:C279G
ERR4238327	19170	3	2	60.0	32.0	2548	60.0	60.0	0	0.0	0.0	374	60.0	60.0	0	NA	NA	NA	NA	2926	2926	106	0.28342245989304815	268	0.7165775401069518	374	0.12781954887218	ERR4238327	3354.86703675217	1594	4665	AMPLICON	ILLUMINA	2020-05-06	Severe acute respiratory syndrome coronavirus 2	PAIRED	QUADRAM INSTITUTE BIOSCIENCE	United Kingdom	Europe	['23']	['male']	0.12781954887218	ERR4238327	ERR4238327	['male']	['23']	19170	C	T	C>T	orf1b	NSP14	TTC	TTT	5703	1131	377	F	F	C19170T;F377F;orf1b;NSP14	FALSE	FALSE	No	TRUE	Synonymous	NA	TRUE	TRUE	FALSE	FALSE	FALSE	FALSE	TRUE	TRUE	FALSE	1901	1	NSP14:F377F
ERR4238327	19330	1	0	0.0	0.0	254	60.0	60.0	0	0.0	0.0	0	0.0	0.0	0	NA	NA	NA	NA	254	254	164	0.6456692913385826	90	0.3543307086614173	254	1	ERR4238327	3354.86703675217	1594	4665	AMPLICON	ILLUMINA	2020-05-06	Severe acute respiratory syndrome coronavirus 2	PAIRED	QUADRAM INSTITUTE BIOSCIENCE	United Kingdom	Europe	['23']	['male']	1	ERR4238327	ERR4238327	['male']	['23']	19330	T	C	T>C	orf1b	NSP14	TTT	CTT	5863	1291	431	F	L	T19330C;F431L;orf1b;NSP14	FALSE	FALSE	Yes	FALSE	Non-Synonymous	NA	TRUE	TRUE	FALSE	FALSE	FALSE	FALSE	FALSE	FALSE	TRUE	1955	1	NSP14:F431L
ERR4238327	19828	2	3148	60.0	35.45	0	0.0	0.0	220	60.0	60.0	0	0.0	0.0	0	NA	NA	NA	NA	3370	3370	82	0.37272727272727274	138	0.6272727272727273	220	0.0652818991097923	ERR4238327	3354.86703675217	1594	4665	AMPLICON	ILLUMINA	2020-05-06	Severe acute respiratory syndrome coronavirus 2	PAIRED	QUADRAM INSTITUTE BIOSCIENCE	United Kingdom	Europe	['23']	['male']	0.0652818991097923	ERR4238327	ERR4238327	['male']	['23']	19828	A	G	A>G	orf1b	NSP15	AAA	GAA	6361	208	70	K	E	A19828G;K70E;orf1b;NSP15	FALSE	FALSE	No	FALSE	Non-Synonymous	NA	FALSE	TRUE	FALSE	FALSE	FALSE	FALSE	TRUE	TRUE	TRUE	2121	1	NSP15:K70E
ERR4238327	20524	3	548	60.0	35.42	14	60.0	60.0	0	0.0	0.0	4428	60.0	60.0	0	NA	NA	NA	NA	4990	4990	486	0.8868613138686131	62	0.11313868613138686	548	0.109819639278557	ERR4238327	3354.86703675217	1594	4665	AMPLICON	ILLUMINA	2020-05-06	Severe acute respiratory syndrome coronavirus 2	PAIRED	QUADRAM INSTITUTE BIOSCIENCE	United Kingdom	Europe	['23']	['male']	0.109819639278557	ERR4238327	ERR4238327	['male']	['23']	20524	T	A	T>A	orf1b	NSP15	TTT	ATT	7057	904	302	F	I	T20524A;F302I;orf1b;NSP15	FALSE	FALSE	No	FALSE	Non-Synonymous	NA	FALSE	TRUE	FALSE	FALSE	FALSE	FALSE	TRUE	FALSE	TRUE	2353	1	NSP15:F302I
ERR4238327	21082	2	216	60.0	35.7	0	0.0	0.0	4044	60.0	60.0	0	0.0	0.0	0	NA	NA	NA	NA	4272	4272	22	0.10185185185185185	194	0.8981481481481481	216	0.050561797752809	ERR4238327	3354.86703675217	1594	4665	AMPLICON	ILLUMINA	2020-05-06	Severe acute respiratory syndrome coronavirus 2	PAIRED	QUADRAM INSTITUTE BIOSCIENCE	United Kingdom	Europe	['23']	['male']	0.050561797752809	ERR4238327	ERR4238327	['male']	['23']	21082	G	A	G>A	orf1b	NSP16	GAA	AAA	7615	424	142	E	K	G21082A;E142K;orf1b;NSP16	FALSE	FALSE	No	FALSE	Non-Synonymous	NA	TRUE	TRUE	FALSE	FALSE	FALSE	FALSE	TRUE	TRUE	TRUE	2539	1	NSP16:E142K
ERR4238327	21908	4	4	60.0	31.5	244	60.0	60.0	2	60.0	60.0	3992	60.0	60.0	0	NA	NA	NA	NA	4242	4242	68	0.2786885245901639	176	0.7213114754098361	244	0.0575200377180575	ERR4238327	3354.86703675217	1594	4665	AMPLICON	ILLUMINA	2020-05-06	Severe acute respiratory syndrome coronavirus 2	PAIRED	QUADRAM INSTITUTE BIOSCIENCE	United Kingdom	Europe	['23']	['male']	0.0575200377180575	ERR4238327	ERR4238327	['male']	['23']	21908	T	C	T>C	S	S	TCC	CCC	346	346	116	S	P	T21908C;S116P;S;S	FALSE	FALSE	No	FALSE	Non-Synonymous	NTD	TRUE	TRUE	FALSE	FALSE	FALSE	FALSE	TRUE	FALSE	FALSE	116	1	S:S116P
ERR4238327	23403	4	4	60.0	36.0	2	60.0	60.0	7809	60.0	60.0	2	60.0	60.0	0	NA	NA	NA	NA	7819	7819	3383	0.4332180817006019	4426	0.5667819182993982	7809	0.99872106407469	ERR4238327	3354.86703675217	1594	4665	AMPLICON	ILLUMINA	2020-05-06	Severe acute respiratory syndrome coronavirus 2	PAIRED	QUADRAM INSTITUTE BIOSCIENCE	United Kingdom	Europe	['23']	['male']	0.99872106407469	ERR4238327	ERR4238327	['male']	['23']	23403	A	G	A>G	S	S	GAT	GGT	1841	1841	614	D	G	A23403G;D614G;S;S	FALSE	FALSE	Yes	FALSE	Non-Synonymous	SD2	TRUE	TRUE	FALSE	FALSE	FALSE	FALSE	FALSE	FALSE	FALSE	614	1	S:D614G
ERR4238327	25340	3	400	60.0	35.12	0	0.0	0.0	5090	59.96	59.96	4	60.0	60.0	0	NA	NA	NA	NA	5494	5494	36	0.09	364	0.91	400	0.0728066982162359	ERR4238327	3354.86703675217	1594	4665	AMPLICON	ILLUMINA	2020-05-06	Severe acute respiratory syndrome coronavirus 2	PAIRED	QUADRAM INSTITUTE BIOSCIENCE	United Kingdom	Europe	['23']	['male']	0.0728066982162359	ERR4238327	ERR4238327	['male']	['23']	25340	G	A	G>A	S	S	GAC	AAC	3778	3778	1260	D	N	G25340A;D1260N;S;S	FALSE	FALSE	No	FALSE	Non-Synonymous	HR2-TM-CT	TRUE	TRUE	TRUE	FALSE	FALSE	FALSE	TRUE	TRUE	FALSE	1260	1	S:D1260N
ERR4238327	28411	2	0	0.0	0.0	3495	60.0	60.0	0	0.0	0.0	668	60.0	60.0	0	NA	NA	NA	NA	4163	4163	92	0.1377245508982036	576	0.8622754491017964	668	0.160461205861158	ERR4238327	3354.86703675217	1594	4665	AMPLICON	ILLUMINA	2020-05-06	Severe acute respiratory syndrome coronavirus 2	PAIRED	QUADRAM INSTITUTE BIOSCIENCE	United Kingdom	Europe	['23']	['male']	0.160461205861158	ERR4238327	ERR4238327	['male']	['23']	28411	C	T	C>T	N	N	CCC	CCT	138	138	46	P	P	C28411T;P46P;N;N	FALSE	FALSE	No	TRUE	Synonymous	NA	TRUE	TRUE	FALSE	FALSE	FALSE	FALSE	TRUE	FALSE	FALSE	46	1	N:P46P
ERR4238327	28836	1	0	0.0	0.0	0	0.0	0.0	0	0.0	0.0	150	60.0	60.0	0	NA	NA	NA	NA	150	150	92	0.6133333333333333	58	0.38666666666666666	150	1	ERR4238327	3354.86703675217	1594	4665	AMPLICON	ILLUMINA	2020-05-06	Severe acute respiratory syndrome coronavirus 2	PAIRED	QUADRAM INSTITUTE BIOSCIENCE	United Kingdom	Europe	['23']	['male']	1	ERR4238327	ERR4238327	['male']	['23']	28836	C	T	C>T	N	N	TCA	TTA	563	563	188	S	L	C28836T;S188L;N;N	FALSE	FALSE	Yes	FALSE	Non-Synonymous	NA	TRUE	TRUE	FALSE	FALSE	FALSE	FALSE	TRUE	TRUE	FALSE	188	1	N:S188L
ERR4238329	3037	3	4	60.0	36.0	14	60.0	60.0	0	0.0	0.0	2826	60.0	60.0	0	NA	NA	NA	NA	2858	2858	948	0.3354564755838641	1878	0.6645435244161358	2826	0.988803358992302	ERR4238329	3249.42203123432	2352	5689	AMPLICON	ILLUMINA	2020-05-11	Severe acute respiratory syndrome coronavirus 2	PAIRED	QUADRAM INSTITUTE BIOSCIENCE	United Kingdom	Europe	['77']	['female']	0.988803358992302	ERR4238329	ERR4238329	['female']	['77']	3037	C	T	C>T	orf1a	NSP3	TTC	TTT	2772	318	106	F	F	C3037T;F106F;orf1a;NSP3	FALSE	FALSE	Yes	TRUE	Synonymous	NA	TRUE	TRUE	FALSE	FALSE	FALSE	FALSE	TRUE	TRUE	TRUE	924	1	NSP3:F106F
ERR4238329	5133	2	928	60.0	35.0	0	0.0	0.0	124	60.0	60.0	0	0.0	0.0	0	NA	NA	NA	NA	1052	1052	68	0.5483870967741935	56	0.45161290322580644	124	0.11787072243346	ERR4238329	3249.42203123432	2352	5689	AMPLICON	ILLUMINA	2020-05-11	Severe acute respiratory syndrome coronavirus 2	PAIRED	QUADRAM INSTITUTE BIOSCIENCE	United Kingdom	Europe	['77']	['female']	0.11787072243346	ERR4238329	ERR4238329	['female']	['77']	5133	A	G	A>G	orf1a	NSP3	AAT	AGT	4868	2414	805	N	S	A5133G;N805S;orf1a;NSP3	FALSE	FALSE	No	FALSE	Non-Synonymous	NA	FALSE	TRUE	FALSE	FALSE	FALSE	FALSE	TRUE	TRUE	FALSE	1623	1	NSP3:N805S
ERR4238329	5311	3	1896	60.0	35.69	0	0.0	0.0	230	60.0	60.0	4	60.0	60.0	0	NA	NA	NA	NA	2130	2130	182	0.7913043478260869	48	0.20869565217391303	230	0.107981220657277	ERR4238329	3249.42203123432	2352	5689	AMPLICON	ILLUMINA	2020-05-11	Severe acute respiratory syndrome coronavirus 2	PAIRED	QUADRAM INSTITUTE BIOSCIENCE	United Kingdom	Europe	['77']	['female']	0.107981220657277	ERR4238329	ERR4238329	['female']	['77']	5311	A	G	A>G	orf1a	NSP3	ACA	ACG	5046	2592	864	T	T	A5311G;T864T;orf1a;NSP3	FALSE	FALSE	No	TRUE	Synonymous	NA	TRUE	TRUE	FALSE	FALSE	FALSE	FALSE	FALSE	FALSE	TRUE	1682	1	NSP3:T864T
ERR4238329	5654	3	4	57.5	28.5	5082	60.0	60.0	0	0.0	0.0	848	60.0	60.0	0	NA	NA	NA	NA	5938	5938	532	0.6273584905660378	316	0.37264150943396224	848	0.142809026608286	ERR4238329	3249.42203123432	2352	5689	AMPLICON	ILLUMINA	2020-05-11	Severe acute respiratory syndrome coronavirus 2	PAIRED	QUADRAM INSTITUTE BIOSCIENCE	United Kingdom	Europe	['77']	['female']	0.142809026608286	ERR4238329	ERR4238329	['female']	['77']	5654	C	T	C>T	orf1a	NSP3	CTA	TTA	5389	2935	979	L	L	C5654T;L979L;orf1a;NSP3	FALSE	FALSE	No	TRUE	Synonymous	NA	TRUE	FALSE	FALSE	FALSE	FALSE	FALSE	FALSE	FALSE	FALSE	1797	1	NSP3:L979L
ERR4238329	8165	3	1772	60.0	35.55	0	0.0	0.0	4	60.0	60.0	106	60.0	60.0	0	NA	NA	NA	NA	1888	1888	30	0.2830188679245283	76	0.7169811320754716	106	0.0561440677966102	ERR4238329	3249.42203123432	2352	5689	AMPLICON	ILLUMINA	2020-05-11	Severe acute respiratory syndrome coronavirus 2	PAIRED	QUADRAM INSTITUTE BIOSCIENCE	United Kingdom	Europe	['77']	['female']	0.0561440677966102	ERR4238329	ERR4238329	['female']	['77']	8165	A	T	A>T	orf1a	NSP3	ATT	TTT	7900	5446	1816	I	F	A8165T;I1816F;orf1a;NSP3	FALSE	FALSE	No	FALSE	Non-Synonymous	NA	TRUE	FALSE	FALSE	FALSE	FALSE	FALSE	FALSE	FALSE	FALSE	2634	1	NSP3:I1816F
ERR4238329	8327	2	0	0.0	0.0	1692	60.0	60.0	0	0.0	0.0	354	60.0	60.0	0	NA	NA	NA	NA	2046	2046	234	0.6610169491525424	120	0.3389830508474576	354	0.173020527859238	ERR4238329	3249.42203123432	2352	5689	AMPLICON	ILLUMINA	2020-05-11	Severe acute respiratory syndrome coronavirus 2	PAIRED	QUADRAM INSTITUTE BIOSCIENCE	United Kingdom	Europe	['77']	['female']	0.173020527859238	ERR4238329	ERR4238329	['female']	['77']	8327	C	T	C>T	orf1a	NSP3	CTT	TTT	8062	5608	1870	L	F	C8327T;L1870F;orf1a;NSP3	FALSE	FALSE	No	FALSE	Non-Synonymous	NA	TRUE	TRUE	FALSE	FALSE	FALSE	FALSE	TRUE	FALSE	FALSE	2688	1	NSP3:L1870F
ERR4238329	9475	2	0	0.0	0.0	360	60.0	60.0	0	0.0	0.0	3602	60.0	60.0	0	NA	NA	NA	NA	3968	3968	104	0.28888888888888886	256	0.7111111111111111	360	0.0907258064516129	ERR4238329	3249.42203123432	2352	5689	AMPLICON	ILLUMINA	2020-05-11	Severe acute respiratory syndrome coronavirus 2	PAIRED	QUADRAM INSTITUTE BIOSCIENCE	United Kingdom	Europe	['77']	['female']	0.0907258064516129	ERR4238329	ERR4238329	['female']	['77']	9475	T	C	T>C	orf1a	NSP4	GCT	GCC	9210	921	307	A	A	T9475C;A307A;orf1a;NSP4	FALSE	FALSE	No	TRUE	Synonymous	NA	TRUE	FALSE	FALSE	FALSE	FALSE	FALSE	FALSE	FALSE	FALSE	3070	1	NSP4:A307A
ERR4238329	9769	3	4	60.0	34.0	630	60.0	60.0	0	0.0	0.0	3702	60.0	60.0	0	NA	NA	NA	NA	4336	4336	120	0.19047619047619047	510	0.8095238095238095	630	0.14529520295203	ERR4238329	3249.42203123432	2352	5689	AMPLICON	ILLUMINA	2020-05-11	Severe acute respiratory syndrome coronavirus 2	PAIRED	QUADRAM INSTITUTE BIOSCIENCE	United Kingdom	Europe	['77']	['female']	0.14529520295203	ERR4238329	ERR4238329	['female']	['77']	9769	T	C	T>C	orf1a	NSP4	AAT	AAC	9504	1215	405	N	N	T9769C;N405N;orf1a;NSP4	FALSE	FALSE	No	TRUE	Synonymous	NA	FALSE	TRUE	FALSE	FALSE	FALSE	FALSE	TRUE	FALSE	FALSE	3168	1	NSP4:N405N
ERR4238329	10369	2	0	0.0	0.0	5901	60.0	60.0	0	0.0	0.0	877	60.0	60.0	0	NA	NA	NA	NA	6778	6778	323	0.36830102622576966	554	0.6316989737742303	877	0.129389200354087	ERR4238329	3249.42203123432	2352	5689	AMPLICON	ILLUMINA	2020-05-11	Severe acute respiratory syndrome coronavirus 2	PAIRED	QUADRAM INSTITUTE BIOSCIENCE	United Kingdom	Europe	['77']	['female']	0.129389200354087	ERR4238329	ERR4238329	['female']	['77']	10369	C	T	C>T	orf1a	NSP5	CGC	CGT	10104	315	105	R	R	C10369T;R105R;orf1a;NSP5	FALSE	FALSE	No	TRUE	Synonymous	NA	TRUE	FALSE	FALSE	FALSE	FALSE	FALSE	FALSE	FALSE	FALSE	3368	1	NSP5:R105R
ERR4238329	10890	2	0	0.0	0.0	0	0.0	0.0	348	60.0	60.0	118	60.0	60.0	0	NA	NA	NA	NA	466	466	58	0.4915254237288136	60	0.5084745762711864	118	0.253218884120172	ERR4238329	3249.42203123432	2352	5689	AMPLICON	ILLUMINA	2020-05-11	Severe acute respiratory syndrome coronavirus 2	PAIRED	QUADRAM INSTITUTE BIOSCIENCE	United Kingdom	Europe	['77']	['female']	0.253218884120172	ERR4238329	ERR4238329	['female']	['77']	10890	G	T	G>T	orf1a	NSP5	CGT	CTT	10625	836	279	R	L	G10890T;R279L;orf1a;NSP5	FALSE	FALSE	No	FALSE	Non-Synonymous	NA	TRUE	TRUE	FALSE	TRUE	FALSE	FALSE	FALSE	FALSE	FALSE	3542	1	NSP5:R279L
ERR4238329	10981	2	0	0.0	0.0	96	60.0	60.0	322	60.0	60.0	0	0.0	0.0	0	NA	NA	NA	NA	418	418	24	0.25	72	0.75	96	0.229665071770335	ERR4238329	3249.42203123432	2352	5689	AMPLICON	ILLUMINA	2020-05-11	Severe acute respiratory syndrome coronavirus 2	PAIRED	QUADRAM INSTITUTE BIOSCIENCE	United Kingdom	Europe	['77']	['female']	0.229665071770335	ERR4238329	ERR4238329	['female']	['77']	10981	G	C	G>C	orf1a	NSP6	GTG	GTC	10716	9	3	V	V	G10981C;V3V;orf1a;NSP6	FALSE	FALSE	No	TRUE	Synonymous	NA	FALSE	FALSE	FALSE	FALSE	FALSE	FALSE	FALSE	FALSE	FALSE	3572	1	NSP6:V3V
ERR4238329	11758	2	0	0.0	0.0	3532	59.98	59.98	0	0.0	0.0	1210	60.0	60.0	0	NA	NA	NA	NA	4742	4742	597	0.4933884297520661	613	0.5066115702479339	1210	0.255166596372838	ERR4238329	3249.42203123432	2352	5689	AMPLICON	ILLUMINA	2020-05-11	Severe acute respiratory syndrome coronavirus 2	PAIRED	QUADRAM INSTITUTE BIOSCIENCE	United Kingdom	Europe	['77']	['female']	0.255166596372838	ERR4238329	ERR4238329	['female']	['77']	11758	C	T	C>T	orf1a	NSP6	CCC	CCT	11493	786	262	P	P	C11758T;P262P;orf1a;NSP6	FALSE	FALSE	No	TRUE	Synonymous	NA	TRUE	TRUE	FALSE	TRUE	FALSE	FALSE	FALSE	FALSE	TRUE	3831	1	NSP6:P262P
ERR4238329	11913	4	538	60.0	34.14	6445	60.0	60.0	2	60.0	60.0	6	60.0	60.0	0	NA	NA	NA	NA	6991	6991	68	0.12639405204460966	470	0.8736059479553904	538	0.0769560863967959	ERR4238329	3249.42203123432	2352	5689	AMPLICON	ILLUMINA	2020-05-11	Severe acute respiratory syndrome coronavirus 2	PAIRED	QUADRAM INSTITUTE BIOSCIENCE	United Kingdom	Europe	['77']	['female']	0.0769560863967959	ERR4238329	ERR4238329	['female']	['77']	11913	C	A	C>A	orf1a	NSP7	TCA	TAA	11648	71	24	S	Stop	C11913A;S24Stop;orf1a;NSP7	TRUE	FALSE	No	NA	Nonsense	NA	FALSE	TRUE	FALSE	FALSE	FALSE	FALSE	TRUE	TRUE	TRUE	3883	1	NSP7:S24Stop
ERR4238329	12009	3	4	60.0	36.0	2031	60.0	60.0	0	0.0	0.0	5681	60.0	60.0	0	NA	NA	NA	NA	7720	7720	1313	0.6464795667159035	718	0.3535204332840965	2031	0.263082901554404	ERR4238329	3249.42203123432	2352	5689	AMPLICON	ILLUMINA	2020-05-11	Severe acute respiratory syndrome coronavirus 2	PAIRED	QUADRAM INSTITUTE BIOSCIENCE	United Kingdom	Europe	['77']	['female']	0.263082901554404	ERR4238329	ERR4238329	['female']	['77']	12009	T	C	T>C	orf1a	NSP7	CTT	CCT	11744	167	56	L	P	T12009C;L56P;orf1a;NSP7	FALSE	FALSE	No	FALSE	Non-Synonymous	NA	TRUE	TRUE	FALSE	FALSE	FALSE	FALSE	TRUE	TRUE	FALSE	3915	1	NSP7:L56P
ERR4238329	12803	4	2	60.0	36.0	8	60.0	60.0	466	60.0	60.0	4294	60.0	60.0	0	NA	NA	NA	NA	4770	4770	290	0.6223175965665236	176	0.3776824034334764	466	0.0976939203354298	ERR4238329	3249.42203123432	2352	5689	AMPLICON	ILLUMINA	2020-05-11	Severe acute respiratory syndrome coronavirus 2	PAIRED	QUADRAM INSTITUTE BIOSCIENCE	United Kingdom	Europe	['77']	['female']	0.0976939203354298	ERR4238329	ERR4238329	['female']	['77']	12803	T	G	T>G	orf1a	NSP9	TTT	GTT	12538	118	40	F	V	T12803G;F40V;orf1a;NSP9	FALSE	FALSE	No	FALSE	Non-Synonymous	NA	FALSE	FALSE	FALSE	FALSE	FALSE	FALSE	FALSE	FALSE	FALSE	4180	1	NSP9:F40V
ERR4238329	13694	2	0	0.0	0.0	224	60.0	60.0	0	0.0	0.0	542	60.0	60.0	0	NA	NA	NA	NA	766	766	436	0.8044280442804428	106	0.19557195571955718	542	0.70757180156658	ERR4238329	3249.42203123432	2352	5689	AMPLICON	ILLUMINA	2020-05-11	Severe acute respiratory syndrome coronavirus 2	PAIRED	QUADRAM INSTITUTE BIOSCIENCE	United Kingdom	Europe	['77']	['female']	0.70757180156658	ERR4238329	ERR4238329	['female']	['77']	13694	C	T	C>T	orf1b	NSP12	ACA	ATA	227	254	85	T	I	C13694T;T85I;orf1b;NSP12	FALSE	FALSE	No	FALSE	Non-Synonymous	NA	TRUE	TRUE	FALSE	FALSE	FALSE	FALSE	TRUE	FALSE	TRUE	76	1	NSP12:T85I
ERR4238329	14408	4	4	60.0	36.0	22	60.0	60.0	4	60.0	60.0	6770	60.0	60.0	0	NA	NA	NA	NA	7349	7349	3644	0.5382570162481536	3126	0.46174298375184636	6770	0.921213770581031	ERR4238329	3249.42203123432	2352	5689	AMPLICON	ILLUMINA	2020-05-11	Severe acute respiratory syndrome coronavirus 2	PAIRED	QUADRAM INSTITUTE BIOSCIENCE	United Kingdom	Europe	['77']	['female']	0.921213770581031	ERR4238329	ERR4238329	['female']	['77']	14408	C	T	C>T	orf1b	NSP12	CCT	CTT	941	968	323	P	L	C14408T;P323L;orf1b;NSP12	FALSE	FALSE	Yes	FALSE	Non-Synonymous	NA	TRUE	FALSE	FALSE	FALSE	FALSE	FALSE	FALSE	FALSE	FALSE	314	1	NSP12:P323L
ERR4238329	14752	4	3658	60.0	35.47	2	60.0	60.0	778	59.98	59.98	6	60.0	60.0	0	NA	NA	NA	NA	4444	4444	356	0.45758354755784064	422	0.5424164524421594	778	0.175067506750675	ERR4238329	3249.42203123432	2352	5689	AMPLICON	ILLUMINA	2020-05-11	Severe acute respiratory syndrome coronavirus 2	PAIRED	QUADRAM INSTITUTE BIOSCIENCE	United Kingdom	Europe	['77']	['female']	0.175067506750675	ERR4238329	ERR4238329	['female']	['77']	14752	A	G	A>G	orf1b	NSP12	AAA	GAA	1285	1312	438	K	E	A14752G;K438E;orf1b;NSP12	FALSE	FALSE	No	FALSE	Non-Synonymous	NA	FALSE	TRUE	FALSE	FALSE	FALSE	FALSE	TRUE	TRUE	TRUE	429	1	NSP12:K438E
ERR4238329	15031	4	1730	60.0	35.59	4	60.0	60.0	6	60.0	60.0	584	60.0	60.0	0	NA	NA	NA	NA	2324	2324	324	0.5547945205479452	260	0.4452054794520548	584	0.251290877796902	ERR4238329	3249.42203123432	2352	5689	AMPLICON	ILLUMINA	2020-05-11	Severe acute respiratory syndrome coronavirus 2	PAIRED	QUADRAM INSTITUTE BIOSCIENCE	United Kingdom	Europe	['77']	['female']	0.251290877796902	ERR4238329	ERR4238329	['female']	['77']	15031	A	T	A>T	orf1b	NSP12	ACA	TCA	1564	1591	531	T	S	A15031T;T531S;orf1b;NSP12	FALSE	FALSE	No	FALSE	Non-Synonymous	NA	FALSE	TRUE	FALSE	FALSE	FALSE	FALSE	TRUE	TRUE	TRUE	522	1	NSP12:T531S
ERR4238329	15581	2	6773	60.0	35.65	0	0.0	0.0	1104	60.0	60.0	0	0.0	0.0	0	NA	NA	NA	NA	7877	7877	864	0.782608695652174	240	0.21739130434782608	1104	0.140154881299987	ERR4238329	3249.42203123432	2352	5689	AMPLICON	ILLUMINA	2020-05-11	Severe acute respiratory syndrome coronavirus 2	PAIRED	QUADRAM INSTITUTE BIOSCIENCE	United Kingdom	Europe	['77']	['female']	0.140154881299987	ERR4238329	ERR4238329	['female']	['77']	15581	A	G	A>G	orf1b	NSP12	AAA	AGA	2114	2141	714	K	R	A15581G;K714R;orf1b;NSP12	FALSE	FALSE	No	FALSE	Non-Synonymous	NA	FALSE	TRUE	FALSE	FALSE	FALSE	FALSE	FALSE	FALSE	FALSE	705	1	NSP12:K714R
ERR4238329	16160	2	0	0.0	0.0	550	60.0	60.0	0	0.0	0.0	2919	60.0	60.0	0	NA	NA	NA	NA	3471	3471	148	0.2690909090909091	402	0.730909090909091	550	0.158455776433305	ERR4238329	3249.42203123432	2352	5689	AMPLICON	ILLUMINA	2020-05-11	Severe acute respiratory syndrome coronavirus 2	PAIRED	QUADRAM INSTITUTE BIOSCIENCE	United Kingdom	Europe	['77']	['female']	0.158455776433305	ERR4238329	ERR4238329	['female']	['77']	16160	T	C	T>C	orf1b	NSP12	CTT	CCT	2693	2720	907	L	P	T16160C;L907P;orf1b;NSP12	FALSE	FALSE	No	FALSE	Non-Synonymous	NA	FALSE	TRUE	FALSE	FALSE	FALSE	FALSE	TRUE	TRUE	FALSE	898	1	NSP12:L907P
ERR4238329	16289	2	0	0.0	0.0	1598	60.0	60.0	0	0.0	0.0	232	60.0	60.0	0	NA	NA	NA	NA	1830	1830	172	0.7413793103448276	60	0.25862068965517243	232	0.126775956284153	ERR4238329	3249.42203123432	2352	5689	AMPLICON	ILLUMINA	2020-05-11	Severe acute respiratory syndrome coronavirus 2	PAIRED	QUADRAM INSTITUTE BIOSCIENCE	United Kingdom	Europe	['77']	['female']	0.126775956284153	ERR4238329	ERR4238329	['female']	['77']	16289	C	T	C>T	orf1b	NSP13	GCT	GTT	2822	53	18	A	V	C16289T;A18V;orf1b;NSP13	FALSE	FALSE	No	FALSE	Non-Synonymous	NA	TRUE	FALSE	FALSE	FALSE	FALSE	FALSE	FALSE	FALSE	FALSE	941	1	NSP13:A18V
ERR4238329	17587	4	6004	60.0	35.27	4	60.0	60.0	20	60.0	60.0	366	60.0	60.0	0	NA	NA	NA	NA	6394	6394	148	0.40437158469945356	218	0.5956284153005464	366	0.0572411635908664	ERR4238329	3249.42203123432	2352	5689	AMPLICON	ILLUMINA	2020-05-11	Severe acute respiratory syndrome coronavirus 2	PAIRED	QUADRAM INSTITUTE BIOSCIENCE	United Kingdom	Europe	['77']	['female']	0.0572411635908664	ERR4238329	ERR4238329	['female']	['77']	17587	A	T	A>T	orf1b	NSP13	ACT	TCT	4120	1351	451	T	S	A17587T;T451S;orf1b;NSP13	FALSE	FALSE	No	FALSE	Non-Synonymous	NA	FALSE	TRUE	FALSE	FALSE	FALSE	FALSE	FALSE	FALSE	TRUE	1374	1	NSP13:T451S
ERR4238329	18928	4	2	60.0	36.0	4408	60.0	60.0	2	60.0	60.0	957	60.0	60.0	0	NA	NA	NA	NA	5369	5369	226	0.2361546499477534	731	0.7638453500522466	957	0.178245483330229	ERR4238329	3249.42203123432	2352	5689	AMPLICON	ILLUMINA	2020-05-11	Severe acute respiratory syndrome coronavirus 2	PAIRED	QUADRAM INSTITUTE BIOSCIENCE	United Kingdom	Europe	['77']	['female']	0.178245483330229	ERR4238329	ERR4238329	['female']	['77']	18928	C	T	C>T	orf1b	NSP14	CCT	TCT	5461	889	297	P	S	C18928T;P297S;orf1b;NSP14	FALSE	FALSE	No	FALSE	Non-Synonymous	NA	TRUE	TRUE	FALSE	FALSE	FALSE	FALSE	TRUE	TRUE	TRUE	1821	1	NSP14:P297S
ERR4238329	23403	3	8	60.0	36.0	0	0.0	0.0	7749	60.0	60.0	4	60.0	60.0	0	NA	NA	NA	NA	7761	7761	3281	0.42340947218996	4468	0.57659052781004	7749	0.998453807499034	ERR4238329	3249.42203123432	2352	5689	AMPLICON	ILLUMINA	2020-05-11	Severe acute respiratory syndrome coronavirus 2	PAIRED	QUADRAM INSTITUTE BIOSCIENCE	United Kingdom	Europe	['77']	['female']	0.998453807499034	ERR4238329	ERR4238329	['female']	['77']	23403	A	G	A>G	S	S	GAT	GGT	1841	1841	614	D	G	A23403G;D614G;S;S	FALSE	FALSE	Yes	FALSE	Non-Synonymous	SD2	TRUE	TRUE	FALSE	FALSE	FALSE	FALSE	FALSE	FALSE	FALSE	614	1	S:D614G
ERR4238329	23896	2	0	0.0	0.0	342	60.0	60.0	0	0.0	0.0	132	60.0	60.0	0	NA	NA	NA	NA	474	474	104	0.7878787878787878	28	0.21212121212121213	132	0.278481012658228	ERR4238329	3249.42203123432	2352	5689	AMPLICON	ILLUMINA	2020-05-11	Severe acute respiratory syndrome coronavirus 2	PAIRED	QUADRAM INSTITUTE BIOSCIENCE	United Kingdom	Europe	['77']	['female']	0.278481012658228	ERR4238329	ERR4238329	['female']	['77']	23896	C	T	C>T	S	S	ACC	ACT	2334	2334	778	T	T	C23896T;T778T;S;S	FALSE	FALSE	No	TRUE	Synonymous	NA	TRUE	TRUE	FALSE	FALSE	FALSE	FALSE	TRUE	TRUE	FALSE	778	1	S:T778T
ERR4238329	24237	2	0	0.0	0.0	5248	60.0	60.0	0	0.0	0.0	876	60.0	60.0	0	NA	NA	NA	NA	6124	6124	508	0.5799086757990868	368	0.4200913242009132	876	0.143043762246897	ERR4238329	3249.42203123432	2352	5689	AMPLICON	ILLUMINA	2020-05-11	Severe acute respiratory syndrome coronavirus 2	PAIRED	QUADRAM INSTITUTE BIOSCIENCE	United Kingdom	Europe	['77']	['female']	0.143043762246897	ERR4238329	ERR4238329	['female']	['77']	24237	C	T	C>T	S	S	GCT	GTT	2675	2675	892	A	V	C24237T;A892V;S;S	FALSE	FALSE	No	FALSE	Non-Synonymous	CR	TRUE	TRUE	FALSE	FALSE	FALSE	FALSE	FALSE	FALSE	FALSE	892	1	S:A892V
ERR4238329	25055	2	0	0.0	0.0	6	60.0	60.0	0	0.0	0.0	4796	60.0	60.0	0	NA	NA	NA	NA	4806	4806	3728	0.7773144286905754	1068	0.2226855713094245	4796	0.997919267582189	ERR4238329	3249.42203123432	2352	5689	AMPLICON	ILLUMINA	2020-05-11	Severe acute respiratory syndrome coronavirus 2	PAIRED	QUADRAM INSTITUTE BIOSCIENCE	United Kingdom	Europe	['77']	['female']	0.997919267582189	ERR4238329	ERR4238329	['female']	['77']	25055	G	T	G>T	S	S	GAT	TAT	3493	3493	1165	D	Y	G25055T;D1165Y;S;S	FALSE	FALSE	Yes	FALSE	Non-Synonymous	HR2-TM-CT	TRUE	TRUE	FALSE	FALSE	FALSE	FALSE	TRUE	TRUE	TRUE	1165	1	S:D1165Y
ERR4238329	26431	3	7047	60.0	35.34	0	0.0	0.0	12	60.0	60.0	544	60.0	60.0	0	NA	NA	NA	NA	7609	7609	196	0.3602941176470588	348	0.6397058823529411	544	0.0714942830858194	ERR4238329	3249.42203123432	2352	5689	AMPLICON	ILLUMINA	2020-05-11	Severe acute respiratory syndrome coronavirus 2	PAIRED	QUADRAM INSTITUTE BIOSCIENCE	United Kingdom	Europe	['77']	['female']	0.0714942830858194	ERR4238329	ERR4238329	['female']	['77']	26431	A	T	A>T	E	E	AAA	TAA	187	187	63	K	Stop	A26431T;K63Stop;E;E	TRUE	FALSE	No	NA	Nonsense	NA	TRUE	FALSE	FALSE	FALSE	FALSE	FALSE	FALSE	FALSE	FALSE	63	1	E:K63Stop
ERR4238329	26896	2	854	60.0	34.94	0	0.0	0.0	0	0.0	0.0	110	60.0	60.0	0	NA	NA	NA	NA	966	966	78	0.7090909090909091	32	0.2909090909090909	110	0.113871635610766	ERR4238329	3249.42203123432	2352	5689	AMPLICON	ILLUMINA	2020-05-11	Severe acute respiratory syndrome coronavirus 2	PAIRED	QUADRAM INSTITUTE BIOSCIENCE	United Kingdom	Europe	['77']	['female']	0.113871635610766	ERR4238329	ERR4238329	['female']	['77']	26896	A	T	A>T	M	M	CAT	CTT	374	374	125	H	L	A26896T;H125L;M;M	FALSE	FALSE	No	FALSE	Non-Synonymous	NA	TRUE	TRUE	FALSE	FALSE	FALSE	FALSE	TRUE	TRUE	TRUE	125	1	M:H125L
ERR4238329	26959	3	2	60.0	36.0	0	0.0	0.0	1332	60.0	60.0	252	60.0	60.0	0	NA	NA	NA	NA	1586	1586	180	0.7142857142857143	72	0.2857142857142857	252	0.158890290037831	ERR4238329	3249.42203123432	2352	5689	AMPLICON	ILLUMINA	2020-05-11	Severe acute respiratory syndrome coronavirus 2	PAIRED	QUADRAM INSTITUTE BIOSCIENCE	United Kingdom	Europe	['77']	['female']	0.158890290037831	ERR4238329	ERR4238329	['female']	['77']	26959	G	T	G>T	M	M	CGT	CTT	437	437	146	R	L	G26959T;R146L;M;M	FALSE	FALSE	No	FALSE	Non-Synonymous	NA	TRUE	TRUE	FALSE	FALSE	FALSE	FALSE	TRUE	TRUE	FALSE	146	1	M:R146L
ERR4238329	29085	2	0	0.0	0.0	906	60.0	60.0	0	0.0	0.0	106	60.0	60.0	0	NA	NA	NA	NA	1012	1012	82	0.7735849056603774	24	0.22641509433962265	106	0.104743083003953	ERR4238329	3249.42203123432	2352	5689	AMPLICON	ILLUMINA	2020-05-11	Severe acute respiratory syndrome coronavirus 2	PAIRED	QUADRAM INSTITUTE BIOSCIENCE	United Kingdom	Europe	['77']	['female']	0.104743083003953	ERR4238329	ERR4238329	['female']	['77']	29085	C	T	C>T	N	N	ACA	ATA	812	812	271	T	I	C29085T;T271I;N;N	FALSE	FALSE	No	FALSE	Non-Synonymous	NA	TRUE	FALSE	FALSE	FALSE	FALSE	FALSE	FALSE	FALSE	FALSE	271	1	N:T271I
ERR4238330	3037	2	0	0.0	0.0	8	60.0	60.0	0	0.0	0.0	4375	59.99	59.99	0	NA	NA	NA	NA	4387	4387	1703	0.38925714285714286	2672	0.6107428571428571	4375	0.997264645543652	ERR4238330	3804.66237501254	121	357	AMPLICON	ILLUMINA	2020-05-12	Severe acute respiratory syndrome coronavirus 2	PAIRED	QUADRAM INSTITUTE BIOSCIENCE	United Kingdom	Europe	['27']	['male']	0.997264645543652	ERR4238330	ERR4238330	['male']	['27']	3037	C	T	C>T	orf1a	NSP3	TTC	TTT	2772	318	106	F	F	C3037T;F106F;orf1a;NSP3	FALSE	FALSE	Yes	TRUE	Synonymous	NA	TRUE	TRUE	FALSE	FALSE	FALSE	FALSE	TRUE	TRUE	TRUE	924	1	NSP3:F106F
ERR4238330	12915	3	0	0.0	0.0	8	60.0	60.0	2	60.0	60.0	5356	60.0	60.0	0	NA	NA	NA	NA	5366	5366	2266	0.4230769230769231	3090	0.5769230769230769	5356	0.998136414461424	ERR4238330	3804.66237501254	121	357	AMPLICON	ILLUMINA	2020-05-12	Severe acute respiratory syndrome coronavirus 2	PAIRED	QUADRAM INSTITUTE BIOSCIENCE	United Kingdom	Europe	['27']	['male']	0.998136414461424	ERR4238330	ERR4238330	['male']	['27']	12915	C	T	C>T	orf1a	NSP9	ACA	ATA	12650	230	77	T	I	C12915T;T77I;orf1a;NSP9	FALSE	FALSE	Yes	FALSE	Non-Synonymous	NA	TRUE	TRUE	FALSE	FALSE	FALSE	FALSE	TRUE	TRUE	TRUE	4217	1	NSP9:T77I
ERR4238330	14408	2	0	0.0	0.0	10	60.0	60.0	0	0.0	0.0	3660	60.0	60.0	0	NA	NA	NA	NA	3686	3686	1962	0.5360655737704918	1698	0.4639344262295082	3660	0.992946283233858	ERR4238330	3804.66237501254	121	357	AMPLICON	ILLUMINA	2020-05-12	Severe acute respiratory syndrome coronavirus 2	PAIRED	QUADRAM INSTITUTE BIOSCIENCE	United Kingdom	Europe	['27']	['male']	0.992946283233858	ERR4238330	ERR4238330	['male']	['27']	14408	C	T	C>T	orf1b	NSP12	CCT	CTT	941	968	323	P	L	C14408T;P323L;orf1b;NSP12	FALSE	FALSE	Yes	FALSE	Non-Synonymous	NA	TRUE	FALSE	FALSE	FALSE	FALSE	FALSE	FALSE	FALSE	FALSE	314	1	NSP12:P323L
ERR4238330	20268	2	2	60.0	36.0	0	0.0	0.0	1116	60.0	60.0	0	0.0	0.0	0	NA	NA	NA	NA	1118	1118	904	0.8100358422939068	212	0.18996415770609318	1116	0.998211091234347	ERR4238330	3804.66237501254	121	357	AMPLICON	ILLUMINA	2020-05-12	Severe acute respiratory syndrome coronavirus 2	PAIRED	QUADRAM INSTITUTE BIOSCIENCE	United Kingdom	Europe	['27']	['male']	0.998211091234347	ERR4238330	ERR4238330	['male']	['27']	20268	A	G	A>G	orf1b	NSP15	TTA	TTG	6801	648	216	L	L	A20268G;L216L;orf1b;NSP15	FALSE	FALSE	Yes	TRUE	Synonymous	NA	TRUE	TRUE	FALSE	FALSE	FALSE	FALSE	TRUE	TRUE	TRUE	2267	1	NSP15:L216L
ERR4238330	21255	3	2	60.0	36.0	4	60.0	60.0	0	0.0	0.0	848	60.0	60.0	0	NA	NA	NA	NA	854	854	516	0.6084905660377359	332	0.3915094339622642	848	0.992974238875878	ERR4238330	3804.66237501254	121	357	AMPLICON	ILLUMINA	2020-05-12	Severe acute respiratory syndrome coronavirus 2	PAIRED	QUADRAM INSTITUTE BIOSCIENCE	United Kingdom	Europe	['27']	['male']	0.992974238875878	ERR4238330	ERR4238330	['male']	['27']	21255	G	T	G>T	orf1b	NSP16	GCG	GCT	7788	597	199	A	A	G21255T;A199A;orf1b;NSP16	FALSE	FALSE	Yes	TRUE	Synonymous	NA	TRUE	TRUE	FALSE	FALSE	FALSE	FALSE	FALSE	FALSE	TRUE	2596	1	NSP16:A199A
ERR4238330	23403	2	2	60.0	36.0	0	0.0	0.0	4080	60.0	60.0	0	0.0	0.0	0	NA	NA	NA	NA	4084	4084	1416	0.34705882352941175	2664	0.6529411764705882	4080	0.999020568070519	ERR4238330	3804.66237501254	121	357	AMPLICON	ILLUMINA	2020-05-12	Severe acute respiratory syndrome coronavirus 2	PAIRED	QUADRAM INSTITUTE BIOSCIENCE	United Kingdom	Europe	['27']	['male']	0.999020568070519	ERR4238330	ERR4238330	['male']	['27']	23403	A	G	A>G	S	S	GAT	GGT	1841	1841	614	D	G	A23403G;D614G;S;S	FALSE	FALSE	Yes	FALSE	Non-Synonymous	SD2	TRUE	TRUE	FALSE	FALSE	FALSE	FALSE	FALSE	FALSE	FALSE	614	1	S:D614G
ERR4238331	3037	3	2	60.0	32.0	14	60.0	60.0	0	0.0	0.0	3552	60.0	60.0	0	NA	NA	NA	NA	3590	3590	1304	0.36711711711711714	2248	0.6328828828828829	3552	0.98941504178273	ERR4238331	3167.73243487276	767	1588	AMPLICON	ILLUMINA	2020-05-01	Severe acute respiratory syndrome coronavirus 2	PAIRED	QUADRAM INSTITUTE BIOSCIENCE	United Kingdom	Europe	['37']	['female']	0.98941504178273	ERR4238331	ERR4238331	['female']	['37']	3037	C	T	C>T	orf1a	NSP3	TTC	TTT	2772	318	106	F	F	C3037T;F106F;orf1a;NSP3	FALSE	FALSE	Yes	TRUE	Synonymous	NA	TRUE	TRUE	FALSE	FALSE	FALSE	FALSE	TRUE	TRUE	TRUE	924	1	NSP3:F106F
ERR4238331	12085	3	2	60.0	36.0	14	60.0	60.0	0	0.0	0.0	3494	60.0	60.0	0	NA	NA	NA	NA	3512	3512	1046	0.2993703491700057	2448	0.7006296508299943	3494	0.994874715261959	ERR4238331	3167.73243487276	767	1588	AMPLICON	ILLUMINA	2020-05-01	Severe acute respiratory syndrome coronavirus 2	PAIRED	QUADRAM INSTITUTE BIOSCIENCE	United Kingdom	Europe	['37']	['female']	0.994874715261959	ERR4238331	ERR4238331	['female']	['37']	12085	C	T	C>T	orf1a	NSP7	ACC	ACT	11820	243	81	T	T	C12085T;T81T;orf1a;NSP7	FALSE	FALSE	Yes	TRUE	Synonymous	NA	TRUE	TRUE	FALSE	FALSE	FALSE	FALSE	TRUE	TRUE	FALSE	3940	1	NSP7:T81T
ERR4238331	14408	3	2	60.0	36.0	14	60.0	60.0	0	0.0	0.0	3756	60.0	60.0	0	NA	NA	NA	NA	3778	3778	1990	0.5298189563365282	1766	0.4701810436634718	3756	0.994176813128639	ERR4238331	3167.73243487276	767	1588	AMPLICON	ILLUMINA	2020-05-01	Severe acute respiratory syndrome coronavirus 2	PAIRED	QUADRAM INSTITUTE BIOSCIENCE	United Kingdom	Europe	['37']	['female']	0.994176813128639	ERR4238331	ERR4238331	['female']	['37']	14408	C	T	C>T	orf1b	NSP12	CCT	CTT	941	968	323	P	L	C14408T;P323L;orf1b;NSP12	FALSE	FALSE	Yes	FALSE	Non-Synonymous	NA	TRUE	FALSE	FALSE	FALSE	FALSE	FALSE	FALSE	FALSE	FALSE	314	1	NSP12:P323L
ERR4238331	23403	2	2	60.0	36.0	0	0.0	0.0	4368	60.0	60.0	0	0.0	0.0	0	NA	NA	NA	NA	4372	4372	1444	0.3305860805860806	2924	0.6694139194139194	4368	0.999085086916743	ERR4238331	3167.73243487276	767	1588	AMPLICON	ILLUMINA	2020-05-01	Severe acute respiratory syndrome coronavirus 2	PAIRED	QUADRAM INSTITUTE BIOSCIENCE	United Kingdom	Europe	['37']	['female']	0.999085086916743	ERR4238331	ERR4238331	['female']	['37']	23403	A	G	A>G	S	S	GAT	GGT	1841	1841	614	D	G	A23403G;D614G;S;S	FALSE	FALSE	Yes	FALSE	Non-Synonymous	SD2	TRUE	TRUE	FALSE	FALSE	FALSE	FALSE	FALSE	FALSE	FALSE	614	1	S:D614G
ERR4238331	28878	3	0	0.0	0.0	314	60.0	60.0	2	60.0	60.0	2	60.0	60.0	0	NA	NA	NA	NA	318	318	124	0.39490445859872614	190	0.6050955414012739	314	0.987421383647799	ERR4238331	3167.73243487276	767	1588	AMPLICON	ILLUMINA	2020-05-01	Severe acute respiratory syndrome coronavirus 2	PAIRED	QUADRAM INSTITUTE BIOSCIENCE	United Kingdom	Europe	['37']	['female']	0.987421383647799	ERR4238331	ERR4238331	['female']	['37']	28878	G	C	G>C	N	N	AGT	ACT	605	605	202	S	T	G28878C;S202T;N;N	FALSE	FALSE	Yes	FALSE	Non-Synonymous	NA	TRUE	TRUE	FALSE	FALSE	FALSE	FALSE	FALSE	FALSE	FALSE	202	1	N:S202T
ERR4238331	28881	2	292	60.0	35.29	0	0.0	0.0	2	60.0	60.0	0	0.0	0.0	0	NA	NA	NA	NA	296	296	110	0.3767123287671233	182	0.6232876712328768	292	0.986486486486487	ERR4238331	3167.73243487276	767	1588	AMPLICON	ILLUMINA	2020-05-01	Severe acute respiratory syndrome coronavirus 2	PAIRED	QUADRAM INSTITUTE BIOSCIENCE	United Kingdom	Europe	['37']	['female']	0.986486486486487	ERR4238331	ERR4238331	['female']	['37']	28881	G	A	G>A	N	N	AGG	AAG	608	608	203	R	K	G28881A;R203K;N;N	FALSE	FALSE	Yes	FALSE	Non-Synonymous	NA	TRUE	TRUE	FALSE	FALSE	FALSE	FALSE	FALSE	FALSE	FALSE	203	1	N:R203K
ERR4238331	28882	1	306	60.0	35.16	0	0.0	0.0	0	0.0	0.0	0	0.0	0.0	0	NA	NA	NA	NA	306	306	116	0.3790849673202614	190	0.6209150326797386	306	1	ERR4238331	3167.73243487276	767	1588	AMPLICON	ILLUMINA	2020-05-01	Severe acute respiratory syndrome coronavirus 2	PAIRED	QUADRAM INSTITUTE BIOSCIENCE	United Kingdom	Europe	['37']	['female']	1	ERR4238331	ERR4238331	['female']	['37']	28882	G	A	G>A	N	N	AGG	AGA	609	609	203	R	R	G28882A;R203R;N;N	FALSE	FALSE	Yes	TRUE	Synonymous	NA	TRUE	TRUE	FALSE	FALSE	FALSE	FALSE	FALSE	FALSE	FALSE	203	1	N:R203R
ERR4238331	28883	1	0	0.0	0.0	318	60.0	60.0	0	0.0	0.0	0	0.0	0.0	0	NA	NA	NA	NA	318	318	122	0.3836477987421384	196	0.6163522012578616	318	1	ERR4238331	3167.73243487276	767	1588	AMPLICON	ILLUMINA	2020-05-01	Severe acute respiratory syndrome coronavirus 2	PAIRED	QUADRAM INSTITUTE BIOSCIENCE	United Kingdom	Europe	['37']	['female']	1	ERR4238331	ERR4238331	['female']	['37']	28883	G	C	G>C	N	N	GGA	CGA	610	610	204	G	R	G28883C;G204R;N;N	FALSE	FALSE	Yes	FALSE	Non-Synonymous	NA	TRUE	TRUE	FALSE	FALSE	FALSE	FALSE	FALSE	FALSE	FALSE	204	1	N:G204R
ERR4238335	2940	4	4	60.0	36.0	4	60.0	60.0	2	60.0	60.0	7030	60.0	60.0	0	NA	NA	NA	NA	7040	7040	4688	0.6668563300142247	2342	0.33314366998577527	7030	0.998579545454545	ERR4238335	3548.36337491222	339	928	AMPLICON	ILLUMINA	2020-05-08	Severe acute respiratory syndrome coronavirus 2	PAIRED	QUADRAM INSTITUTE BIOSCIENCE	United Kingdom	Europe	['47']	['male']	0.998579545454545	ERR4238335	ERR4238335	['male']	['47']	2940	C	T	C>T	orf1a	NSP3	CCA	CTA	2675	221	74	P	L	C2940T;P74L;orf1a;NSP3	FALSE	FALSE	Yes	FALSE	Non-Synonymous	NA	TRUE	TRUE	FALSE	FALSE	FALSE	FALSE	TRUE	TRUE	FALSE	892	1	NSP3:P74L
ERR4238335	3037	3	6	60.0	36.0	12	60.0	60.0	0	0.0	0.0	4464	60.0	60.0	0	NA	NA	NA	NA	4496	4496	1686	0.37768817204301075	2778	0.6223118279569892	4464	0.99288256227758	ERR4238335	3548.36337491222	339	928	AMPLICON	ILLUMINA	2020-05-08	Severe acute respiratory syndrome coronavirus 2	PAIRED	QUADRAM INSTITUTE BIOSCIENCE	United Kingdom	Europe	['47']	['male']	0.99288256227758	ERR4238335	ERR4238335	['male']	['47']	3037	C	T	C>T	orf1a	NSP3	TTC	TTT	2772	318	106	F	F	C3037T;F106F;orf1a;NSP3	FALSE	FALSE	Yes	TRUE	Synonymous	NA	TRUE	TRUE	FALSE	FALSE	FALSE	FALSE	TRUE	TRUE	TRUE	924	1	NSP3:F106F
ERR4238335	9238	1	0	0.0	0.0	3992	60.0	60.0	0	0.0	0.0	0	0.0	0.0	0	NA	NA	NA	NA	3992	3992	2620	0.656312625250501	1372	0.343687374749499	3992	1	ERR4238335	3548.36337491222	339	928	AMPLICON	ILLUMINA	2020-05-08	Severe acute respiratory syndrome coronavirus 2	PAIRED	QUADRAM INSTITUTE BIOSCIENCE	United Kingdom	Europe	['47']	['male']	1	ERR4238335	ERR4238335	['male']	['47']	9238	A	C	A>C	orf1a	NSP4	AGA	AGC	8973	684	228	R	S	A9238C;R228S;orf1a;NSP4	FALSE	FALSE	Yes	FALSE	Non-Synonymous	NA	FALSE	TRUE	FALSE	FALSE	FALSE	FALSE	TRUE	TRUE	TRUE	2991	1	NSP4:R228S
ERR4238335	9924	2	0	0.0	0.0	2	60.0	60.0	0	0.0	0.0	4220	60.0	60.0	0	NA	NA	NA	NA	4222	4222	2986	0.7075829383886256	1234	0.29241706161137443	4220	0.999526290857414	ERR4238335	3548.36337491222	339	928	AMPLICON	ILLUMINA	2020-05-08	Severe acute respiratory syndrome coronavirus 2	PAIRED	QUADRAM INSTITUTE BIOSCIENCE	United Kingdom	Europe	['47']	['male']	0.999526290857414	ERR4238335	ERR4238335	['male']	['47']	9924	C	T	C>T	orf1a	NSP4	GCA	GTA	9659	1370	457	A	V	C9924T;A457V;orf1a;NSP4	FALSE	FALSE	Yes	FALSE	Non-Synonymous	NA	TRUE	TRUE	FALSE	TRUE	FALSE	FALSE	FALSE	FALSE	TRUE	3220	1	NSP4:A457V
ERR4238335	14408	3	2	60.0	36.0	20	60.0	60.0	0	0.0	0.0	3164	60.0	60.0	0	NA	NA	NA	NA	3196	3196	1684	0.5322376738305942	1480	0.46776232616940583	3164	0.989987484355444	ERR4238335	3548.36337491222	339	928	AMPLICON	ILLUMINA	2020-05-08	Severe acute respiratory syndrome coronavirus 2	PAIRED	QUADRAM INSTITUTE BIOSCIENCE	United Kingdom	Europe	['47']	['male']	0.989987484355444	ERR4238335	ERR4238335	['male']	['47']	14408	C	T	C>T	orf1b	NSP12	CCT	CTT	941	968	323	P	L	C14408T;P323L;orf1b;NSP12	FALSE	FALSE	Yes	FALSE	Non-Synonymous	NA	TRUE	FALSE	FALSE	FALSE	FALSE	FALSE	FALSE	FALSE	FALSE	314	1	NSP12:P323L
ERR4238335	21648	2	0	0.0	0.0	2	60.0	60.0	0	0.0	0.0	1720	60.0	60.0	0	NA	NA	NA	NA	1724	1724	394	0.22906976744186047	1326	0.7709302325581395	1720	0.997679814385151	ERR4238335	3548.36337491222	339	928	AMPLICON	ILLUMINA	2020-05-08	Severe acute respiratory syndrome coronavirus 2	PAIRED	QUADRAM INSTITUTE BIOSCIENCE	United Kingdom	Europe	['47']	['male']	0.997679814385151	ERR4238335	ERR4238335	['male']	['47']	21648	C	T	C>T	S	S	ACT	ATT	86	86	29	T	I	C21648T;T29I;S;S	FALSE	FALSE	Yes	FALSE	Non-Synonymous	NTD	TRUE	TRUE	FALSE	FALSE	FALSE	FALSE	FALSE	FALSE	FALSE	29	1	S:T29I
ERR4238335	23403	2	0	0.0	0.0	0	0.0	0.0	4592	60.0	60.0	2	60.0	60.0	0	NA	NA	NA	NA	4596	4596	1604	0.34930313588850176	2988	0.6506968641114983	4592	0.999129677980853	ERR4238335	3548.36337491222	339	928	AMPLICON	ILLUMINA	2020-05-08	Severe acute respiratory syndrome coronavirus 2	PAIRED	QUADRAM INSTITUTE BIOSCIENCE	United Kingdom	Europe	['47']	['male']	0.999129677980853	ERR4238335	ERR4238335	['male']	['47']	23403	A	G	A>G	S	S	GAT	GGT	1841	1841	614	D	G	A23403G;D614G;S;S	FALSE	FALSE	Yes	FALSE	Non-Synonymous	SD2	TRUE	TRUE	FALSE	FALSE	FALSE	FALSE	FALSE	FALSE	FALSE	614	1	S:D614G
ERR4238337	1212	2	0	0.0	0.0	112	60.0	60.0	1360	60.0	60.0	0	0.0	0.0	0	NA	NA	NA	NA	1472	1472	22	0.19642857142857142	90	0.8035714285714286	112	0.0760869565217391	ERR4238337	2139.0138782062	3295	7148	AMPLICON	ILLUMINA	2020-05-11	Severe acute respiratory syndrome coronavirus 2	PAIRED	QUADRAM INSTITUTE BIOSCIENCE	United Kingdom	Europe	['83']	['male']	0.0760869565217391	ERR4238337	ERR4238337	['male']	['83']	1212	G	C	G>C	orf1a	NSP2	TGC	TCC	947	407	136	C	S	G1212C;C136S;orf1a;NSP2	FALSE	FALSE	No	FALSE	Non-Synonymous	NA	TRUE	TRUE	FALSE	TRUE	FALSE	FALSE	FALSE	FALSE	FALSE	316	1	NSP2:C136S
ERR4238337	1487	3	0	0.0	0.0	2	60.0	60.0	274	60.0	60.0	126	60.0	60.0	0	NA	NA	NA	NA	402	402	46	0.36507936507936506	80	0.6349206349206349	126	0.313432835820896	ERR4238337	2139.0138782062	3295	7148	AMPLICON	ILLUMINA	2020-05-11	Severe acute respiratory syndrome coronavirus 2	PAIRED	QUADRAM INSTITUTE BIOSCIENCE	United Kingdom	Europe	['83']	['male']	0.313432835820896	ERR4238337	ERR4238337	['male']	['83']	1487	G	T	G>T	orf1a	NSP2	GGC	TGC	1222	682	228	G	C	G1487T;G228C;orf1a;NSP2	FALSE	FALSE	No	FALSE	Non-Synonymous	NA	TRUE	FALSE	FALSE	FALSE	FALSE	FALSE	FALSE	FALSE	FALSE	408	1	NSP2:G228C
ERR4238337	1659	2	0	0.0	0.0	32	60.0	60.0	116	60.0	60.0	0	0.0	0.0	0	NA	NA	NA	NA	148	148	16	0.5	16	0.5	32	0.216216216216216	ERR4238337	2139.0138782062	3295	7148	AMPLICON	ILLUMINA	2020-05-11	Severe acute respiratory syndrome coronavirus 2	PAIRED	QUADRAM INSTITUTE BIOSCIENCE	United Kingdom	Europe	['83']	['male']	0.216216216216216	ERR4238337	ERR4238337	['male']	['83']	1659	G	C	G>C	orf1a	NSP2	GGT	GCT	1394	854	285	G	A	G1659C;G285A;orf1a;NSP2	FALSE	FALSE	No	FALSE	Non-Synonymous	NA	TRUE	TRUE	FALSE	FALSE	FALSE	FALSE	TRUE	FALSE	FALSE	465	1	NSP2:G285A
ERR4238337	2933	3	2	60.0	36.0	2322	60.0	60.0	0	0.0	0.0	396	60.0	60.0	0	NA	NA	NA	NA	2720	2720	260	0.6565656565656566	136	0.3434343434343434	396	0.145588235294118	ERR4238337	2139.0138782062	3295	7148	AMPLICON	ILLUMINA	2020-05-11	Severe acute respiratory syndrome coronavirus 2	PAIRED	QUADRAM INSTITUTE BIOSCIENCE	United Kingdom	Europe	['83']	['male']	0.145588235294118	ERR4238337	ERR4238337	['male']	['83']	2933	C	T	C>T	orf1a	NSP3	CTT	TTT	2668	214	72	L	F	C2933T;L72F;orf1a;NSP3	FALSE	FALSE	No	FALSE	Non-Synonymous	NA	TRUE	TRUE	FALSE	FALSE	FALSE	FALSE	TRUE	FALSE	FALSE	890	1	NSP3:L72F
ERR4238337	3037	2	0	0.0	0.0	8	60.0	60.0	0	0.0	0.0	1372	60.0	60.0	0	NA	NA	NA	NA	1382	1382	506	0.3688046647230321	866	0.6311953352769679	1372	0.992764109985528	ERR4238337	2139.0138782062	3295	7148	AMPLICON	ILLUMINA	2020-05-11	Severe acute respiratory syndrome coronavirus 2	PAIRED	QUADRAM INSTITUTE BIOSCIENCE	United Kingdom	Europe	['83']	['male']	0.992764109985528	ERR4238337	ERR4238337	['male']	['83']	3037	C	T	C>T	orf1a	NSP3	TTC	TTT	2772	318	106	F	F	C3037T;F106F;orf1a;NSP3	FALSE	FALSE	Yes	TRUE	Synonymous	NA	TRUE	TRUE	FALSE	FALSE	FALSE	FALSE	TRUE	TRUE	TRUE	924	1	NSP3:F106F
ERR4238337	3176	3	0	0.0	0.0	1382	60.0	60.0	2	60.0	60.0	134	60.0	60.0	0	NA	NA	NA	NA	1518	1518	116	0.8656716417910447	18	0.13432835820895522	134	0.0882740447957839	ERR4238337	2139.0138782062	3295	7148	AMPLICON	ILLUMINA	2020-05-11	Severe acute respiratory syndrome coronavirus 2	PAIRED	QUADRAM INSTITUTE BIOSCIENCE	United Kingdom	Europe	['83']	['male']	0.0882740447957839	ERR4238337	ERR4238337	['male']	['83']	3176	C	T	C>T	orf1a	NSP3	CCT	TCT	2911	457	153	P	S	C3176T;P153S;orf1a;NSP3	FALSE	FALSE	No	FALSE	Non-Synonymous	NA	TRUE	TRUE	FALSE	FALSE	FALSE	FALSE	TRUE	TRUE	FALSE	971	1	NSP3:P153S
ERR4238337	4493	4	2220	60.0	35.3	2	60.0	60.0	12	60.0	60.0	416	60.0	60.0	0	NA	NA	NA	NA	2658	2658	242	0.5817307692307693	174	0.4182692307692308	416	0.156508653122649	ERR4238337	2139.0138782062	3295	7148	AMPLICON	ILLUMINA	2020-05-11	Severe acute respiratory syndrome coronavirus 2	PAIRED	QUADRAM INSTITUTE BIOSCIENCE	United Kingdom	Europe	['83']	['male']	0.156508653122649	ERR4238337	ERR4238337	['male']	['83']	4493	A	T	A>T	orf1a	NSP3	AAA	TAA	4228	1774	592	K	Stop	A4493T;K592Stop;orf1a;NSP3	TRUE	FALSE	No	NA	Nonsense	NA	TRUE	TRUE	FALSE	FALSE	FALSE	FALSE	FALSE	FALSE	FALSE	1410	1	NSP3:K592Stop
ERR4238337	5697	3	2	60.0	36.0	3202	60.0	60.0	0	0.0	0.0	330	60.0	60.0	0	NA	NA	NA	NA	3534	3534	190	0.5757575757575758	140	0.42424242424242425	330	0.0933786078098472	ERR4238337	2139.0138782062	3295	7148	AMPLICON	ILLUMINA	2020-05-11	Severe acute respiratory syndrome coronavirus 2	PAIRED	QUADRAM INSTITUTE BIOSCIENCE	United Kingdom	Europe	['83']	['male']	0.0933786078098472	ERR4238337	ERR4238337	['male']	['83']	5697	C	T	C>T	orf1a	NSP3	CCT	CTT	5432	2978	993	P	L	C5697T;P993L;orf1a;NSP3	FALSE	FALSE	No	FALSE	Non-Synonymous	NA	TRUE	FALSE	FALSE	FALSE	FALSE	FALSE	FALSE	FALSE	FALSE	1811	1	NSP3:P993L
ERR4238337	5810	4	4	60.0	34.0	514	60.0	60.0	2988	60.0	60.0	2	60.0	60.0	0	NA	NA	NA	NA	3508	3508	200	0.38910505836575876	314	0.6108949416342413	514	0.146522234891676	ERR4238337	2139.0138782062	3295	7148	AMPLICON	ILLUMINA	2020-05-11	Severe acute respiratory syndrome coronavirus 2	PAIRED	QUADRAM INSTITUTE BIOSCIENCE	United Kingdom	Europe	['83']	['male']	0.146522234891676	ERR4238337	ERR4238337	['male']	['83']	5810	G	C	G>C	orf1a	NSP3	GAC	CAC	5545	3091	1031	D	H	G5810C;D1031H;orf1a;NSP3	FALSE	FALSE	No	FALSE	Non-Synonymous	NA	FALSE	FALSE	FALSE	FALSE	FALSE	FALSE	FALSE	FALSE	FALSE	1849	1	NSP3:D1031H
ERR4238337	6317	2	0	0.0	0.0	734	60.0	60.0	0	0.0	0.0	164	60.0	60.0	0	NA	NA	NA	NA	900	900	126	0.7682926829268293	38	0.23170731707317074	164	0.182222222222222	ERR4238337	2139.0138782062	3295	7148	AMPLICON	ILLUMINA	2020-05-11	Severe acute respiratory syndrome coronavirus 2	PAIRED	QUADRAM INSTITUTE BIOSCIENCE	United Kingdom	Europe	['83']	['male']	0.182222222222222	ERR4238337	ERR4238337	['male']	['83']	6317	C	T	C>T	orf1a	NSP3	CCA	TCA	6052	3598	1200	P	S	C6317T;P1200S;orf1a;NSP3	FALSE	FALSE	No	FALSE	Non-Synonymous	NA	TRUE	TRUE	FALSE	FALSE	FALSE	FALSE	TRUE	TRUE	FALSE	2018	1	NSP3:P1200S
ERR4238337	8049	3	718	60.0	35.84	12	60.0	60.0	0	0.0	0.0	2920	60.0	60.0	0	NA	NA	NA	NA	3650	3650	568	0.7910863509749304	150	0.20891364902506965	718	0.196712328767123	ERR4238337	2139.0138782062	3295	7148	AMPLICON	ILLUMINA	2020-05-11	Severe acute respiratory syndrome coronavirus 2	PAIRED	QUADRAM INSTITUTE BIOSCIENCE	United Kingdom	Europe	['83']	['male']	0.196712328767123	ERR4238337	ERR4238337	['male']	['83']	8049	T	A	T>A	orf1a	NSP3	GTT	GAT	7784	5330	1777	V	D	T8049A;V1777D;orf1a;NSP3	FALSE	FALSE	No	FALSE	Non-Synonymous	NA	FALSE	TRUE	FALSE	FALSE	FALSE	FALSE	FALSE	FALSE	FALSE	2595	1	NSP3:V1777D
ERR4238337	9857	2	0	0.0	0.0	340	59.99	59.99	0	0.0	0.0	50	60.0	60.0	0	NA	NA	NA	NA	390	390	42	0.84	8	0.16	50	0.128205128205128	ERR4238337	2139.0138782062	3295	7148	AMPLICON	ILLUMINA	2020-05-11	Severe acute respiratory syndrome coronavirus 2	PAIRED	QUADRAM INSTITUTE BIOSCIENCE	United Kingdom	Europe	['83']	['male']	0.128205128205128	ERR4238337	ERR4238337	['male']	['83']	9857	C	T	C>T	orf1a	NSP4	CTA	TTA	9592	1303	435	L	L	C9857T;L435L;orf1a;NSP4	FALSE	FALSE	No	TRUE	Synonymous	NA	TRUE	TRUE	FALSE	FALSE	FALSE	FALSE	TRUE	TRUE	FALSE	3198	1	NSP4:L435L
ERR4238337	11076	2	0	0.0	0.0	662	60.0	60.0	0	0.0	0.0	2586	59.97	59.97	0	NA	NA	NA	NA	3248	3248	576	0.8700906344410876	86	0.1299093655589124	662	0.203817733990148	ERR4238337	2139.0138782062	3295	7148	AMPLICON	ILLUMINA	2020-05-11	Severe acute respiratory syndrome coronavirus 2	PAIRED	QUADRAM INSTITUTE BIOSCIENCE	United Kingdom	Europe	['83']	['male']	0.203817733990148	ERR4238337	ERR4238337	['male']	['83']	11076	T	C	T>C	orf1a	NSP6	TTT	TCT	10811	104	35	F	S	T11076C;F35S;orf1a;NSP6	FALSE	FALSE	No	FALSE	Non-Synonymous	NA	TRUE	TRUE	FALSE	FALSE	FALSE	FALSE	FALSE	FALSE	FALSE	3604	1	NSP6:F35S
ERR4238337	11615	3	4	60.0	36.0	474	60.0	60.0	0	0.0	0.0	1846	60.0	60.0	0	NA	NA	NA	NA	2324	2324	406	0.8565400843881856	68	0.14345991561181434	474	0.203958691910499	ERR4238337	2139.0138782062	3295	7148	AMPLICON	ILLUMINA	2020-05-11	Severe acute respiratory syndrome coronavirus 2	PAIRED	QUADRAM INSTITUTE BIOSCIENCE	United Kingdom	Europe	['83']	['male']	0.203958691910499	ERR4238337	ERR4238337	['male']	['83']	11615	T	C	T>C	orf1a	NSP6	TGT	CGT	11350	643	215	C	R	T11615C;C215R;orf1a;NSP6	FALSE	FALSE	No	FALSE	Non-Synonymous	NA	TRUE	FALSE	FALSE	FALSE	FALSE	FALSE	FALSE	FALSE	FALSE	3784	1	NSP6:C215R
ERR4238337	11974	4	4	60.0	36.0	6	60.0	60.0	850	60.0	60.0	5184	60.0	60.0	0	NA	NA	NA	NA	6044	6044	596	0.7011764705882353	254	0.2988235294117647	850	0.140635340833885	ERR4238337	2139.0138782062	3295	7148	AMPLICON	ILLUMINA	2020-05-11	Severe acute respiratory syndrome coronavirus 2	PAIRED	QUADRAM INSTITUTE BIOSCIENCE	United Kingdom	Europe	['83']	['male']	0.140635340833885	ERR4238337	ERR4238337	['male']	['83']	11974	T	G	T>G	orf1a	NSP7	GAT	GAG	11709	132	44	D	E	T11974G;D44E;orf1a;NSP7	FALSE	FALSE	No	FALSE	Non-Synonymous	NA	FALSE	TRUE	FALSE	FALSE	FALSE	FALSE	TRUE	FALSE	TRUE	3903	1	NSP7:D44E
ERR4238337	12513	4	2	60.0	36.0	4972	60.0	60.0	2	60.0	60.0	736	59.99	59.99	0	NA	NA	NA	NA	5716	5716	604	0.8206521739130435	132	0.1793478260869565	736	0.128761371588523	ERR4238337	2139.0138782062	3295	7148	AMPLICON	ILLUMINA	2020-05-11	Severe acute respiratory syndrome coronavirus 2	PAIRED	QUADRAM INSTITUTE BIOSCIENCE	United Kingdom	Europe	['83']	['male']	0.128761371588523	ERR4238337	ERR4238337	['male']	['83']	12513	C	T	C>T	orf1a	NSP8	ACG	ATG	12248	422	141	T	M	C12513T;T141M;orf1a;NSP8	FALSE	FALSE	No	FALSE	Non-Synonymous	NA	TRUE	TRUE	FALSE	FALSE	FALSE	FALSE	FALSE	TRUE	FALSE	4083	1	NSP8:T141M
ERR4238337	12743	3	2	60.0	21.0	6644	60.0	60.0	0	0.0	0.0	594	60.0	60.0	0	NA	NA	NA	NA	7240	7240	406	0.6835016835016835	188	0.3164983164983165	594	0.0820441988950276	ERR4238337	2139.0138782062	3295	7148	AMPLICON	ILLUMINA	2020-05-11	Severe acute respiratory syndrome coronavirus 2	PAIRED	QUADRAM INSTITUTE BIOSCIENCE	United Kingdom	Europe	['83']	['male']	0.0820441988950276	ERR4238337	ERR4238337	['male']	['83']	12743	C	T	C>T	orf1a	NSP9	CAA	TAA	12478	58	20	Q	Stop	C12743T;Q20Stop;orf1a;NSP9	TRUE	FALSE	No	NA	Nonsense	NA	TRUE	TRUE	FALSE	FALSE	FALSE	FALSE	FALSE	FALSE	FALSE	4160	1	NSP9:Q20Stop
ERR4238337	12968	4	3334	60.0	35.2	504	60.0	60.0	10	60.0	60.0	4	60.0	60.0	0	NA	NA	NA	NA	3852	3852	172	0.3412698412698413	332	0.6587301587301587	504	0.130841121495327	ERR4238337	2139.0138782062	3295	7148	AMPLICON	ILLUMINA	2020-05-11	Severe acute respiratory syndrome coronavirus 2	PAIRED	QUADRAM INSTITUTE BIOSCIENCE	United Kingdom	Europe	['83']	['male']	0.130841121495327	ERR4238337	ERR4238337	['male']	['83']	12968	A	C	A>C	orf1a	NSP9	AAC	CAC	12703	283	95	N	H	A12968C;N95H;orf1a;NSP9	FALSE	FALSE	No	FALSE	Non-Synonymous	NA	FALSE	FALSE	FALSE	FALSE	FALSE	FALSE	FALSE	FALSE	FALSE	4235	1	NSP9:N95H
ERR4238337	13526	2	118	60.0	35.47	0	0.0	0.0	24	60.0	60.0	0	0.0	0.0	0	NA	NA	NA	NA	142	142	4	0.16666666666666666	20	0.8333333333333334	24	0.169014084507042	ERR4238337	2139.0138782062	3295	7148	AMPLICON	ILLUMINA	2020-05-11	Severe acute respiratory syndrome coronavirus 2	PAIRED	QUADRAM INSTITUTE BIOSCIENCE	United Kingdom	Europe	['83']	['male']	0.169014084507042	ERR4238337	ERR4238337	['male']	['83']	13526	A	G	A>G	orf1b	NSP12	GAT	GGT	59	86	29	D	G	A13526G;D29G;orf1b;NSP12	FALSE	FALSE	No	FALSE	Non-Synonymous	NA	TRUE	TRUE	FALSE	FALSE	FALSE	FALSE	FALSE	FALSE	TRUE	20	1	NSP12:D29G
ERR4238337	13562	2	128	60.0	35.2	0	0.0	0.0	0	0.0	0.0	16	60.0	60.0	0	NA	NA	NA	NA	144	144	6	0.375	10	0.625	16	0.111111111111111	ERR4238337	2139.0138782062	3295	7148	AMPLICON	ILLUMINA	2020-05-11	Severe acute respiratory syndrome coronavirus 2	PAIRED	QUADRAM INSTITUTE BIOSCIENCE	United Kingdom	Europe	['83']	['male']	0.111111111111111	ERR4238337	ERR4238337	['male']	['83']	13562	A	T	A>T	orf1b	NSP12	AAA	ATA	95	122	41	K	I	A13562T;K41I;orf1b;NSP12	FALSE	FALSE	No	FALSE	Non-Synonymous	NA	FALSE	TRUE	FALSE	FALSE	FALSE	FALSE	FALSE	FALSE	TRUE	32	1	NSP12:K41I
ERR4238337	14188	3	0	0.0	0.0	366	59.99	59.99	3148	60.0	60.0	2	60.0	60.0	0	NA	NA	NA	NA	3516	3516	114	0.3114754098360656	252	0.6885245901639344	366	0.104095563139932	ERR4238337	2139.0138782062	3295	7148	AMPLICON	ILLUMINA	2020-05-11	Severe acute respiratory syndrome coronavirus 2	PAIRED	QUADRAM INSTITUTE BIOSCIENCE	United Kingdom	Europe	['83']	['male']	0.104095563139932	ERR4238337	ERR4238337	['male']	['83']	14188	G	C	G>C	orf1b	NSP12	GCT	CCT	721	748	250	A	P	G14188C;A250P;orf1b;NSP12	FALSE	FALSE	No	FALSE	Non-Synonymous	NA	TRUE	TRUE	FALSE	FALSE	FALSE	FALSE	FALSE	FALSE	FALSE	241	1	NSP12:A250P
ERR4238337	14408	3	2	60.0	36.0	16	60.0	60.0	0	0.0	0.0	2850	60.0	60.0	0	NA	NA	NA	NA	2868	2868	1446	0.5073684210526316	1404	0.4926315789473684	2850	0.993723849372385	ERR4238337	2139.0138782062	3295	7148	AMPLICON	ILLUMINA	2020-05-11	Severe acute respiratory syndrome coronavirus 2	PAIRED	QUADRAM INSTITUTE BIOSCIENCE	United Kingdom	Europe	['83']	['male']	0.993723849372385	ERR4238337	ERR4238337	['male']	['83']	14408	C	T	C>T	orf1b	NSP12	CCT	CTT	941	968	323	P	L	C14408T;P323L;orf1b;NSP12	FALSE	FALSE	Yes	FALSE	Non-Synonymous	NA	TRUE	FALSE	FALSE	FALSE	FALSE	FALSE	FALSE	FALSE	FALSE	314	1	NSP12:P323L
ERR4238337	14625	2	0	0.0	0.0	4322	60.0	60.0	0	0.0	0.0	1226	60.0	60.0	0	NA	NA	NA	NA	5548	5548	1074	0.8760195758564437	152	0.12398042414355628	1226	0.220980533525595	ERR4238337	2139.0138782062	3295	7148	AMPLICON	ILLUMINA	2020-05-11	Severe acute respiratory syndrome coronavirus 2	PAIRED	QUADRAM INSTITUTE BIOSCIENCE	United Kingdom	Europe	['83']	['male']	0.220980533525595	ERR4238337	ERR4238337	['male']	['83']	14625	C	T	C>T	orf1b	NSP12	TGC	TGT	1158	1185	395	C	C	C14625T;C395C;orf1b;NSP12	FALSE	FALSE	No	TRUE	Synonymous	NA	TRUE	TRUE	FALSE	TRUE	FALSE	FALSE	FALSE	FALSE	TRUE	386	1	NSP12:C395C
ERR4238337	15113	2	0	0.0	0.0	924	60.0	60.0	0	0.0	0.0	112	60.0	60.0	0	NA	NA	NA	NA	1036	1036	22	0.19642857142857142	90	0.8035714285714286	112	0.108108108108108	ERR4238337	2139.0138782062	3295	7148	AMPLICON	ILLUMINA	2020-05-11	Severe acute respiratory syndrome coronavirus 2	PAIRED	QUADRAM INSTITUTE BIOSCIENCE	United Kingdom	Europe	['83']	['male']	0.108108108108108	ERR4238337	ERR4238337	['male']	['83']	15113	C	T	C>T	orf1b	NSP12	GCT	GTT	1646	1673	558	A	V	C15113T;A558V;orf1b;NSP12	FALSE	FALSE	No	FALSE	Non-Synonymous	NA	TRUE	TRUE	FALSE	TRUE	FALSE	FALSE	FALSE	FALSE	TRUE	549	1	NSP12:A558V
ERR4238337	16111	4	2	60.0	36.0	5309	59.99	59.99	2	60.0	60.0	361	60.0	60.0	0	NA	NA	NA	NA	5674	5674	68	0.1883656509695291	293	0.8116343490304709	361	0.063623545999295	ERR4238337	2139.0138782062	3295	7148	AMPLICON	ILLUMINA	2020-05-11	Severe acute respiratory syndrome coronavirus 2	PAIRED	QUADRAM INSTITUTE BIOSCIENCE	United Kingdom	Europe	['83']	['male']	0.063623545999295	ERR4238337	ERR4238337	['male']	['83']	16111	C	T	C>T	orf1b	NSP12	CTA	TTA	2644	2671	891	L	L	C16111T;L891L;orf1b;NSP12	FALSE	FALSE	No	TRUE	Synonymous	NA	TRUE	TRUE	FALSE	TRUE	FALSE	FALSE	FALSE	FALSE	TRUE	882	1	NSP12:L891L
ERR4238337	16920	3	1816	60.0	35.45	0	0.0	0.0	6	60.0	60.0	104	60.0	60.0	0	NA	NA	NA	NA	1926	1926	62	0.5961538461538461	42	0.40384615384615385	104	0.0539979231568017	ERR4238337	2139.0138782062	3295	7148	AMPLICON	ILLUMINA	2020-05-11	Severe acute respiratory syndrome coronavirus 2	PAIRED	QUADRAM INSTITUTE BIOSCIENCE	United Kingdom	Europe	['83']	['male']	0.0539979231568017	ERR4238337	ERR4238337	['male']	['83']	16920	A	T	A>T	orf1b	NSP13	ACA	ACT	3453	684	228	T	T	A16920T;T228T;orf1b;NSP13	FALSE	FALSE	No	TRUE	Synonymous	NA	FALSE	TRUE	FALSE	FALSE	FALSE	FALSE	TRUE	FALSE	FALSE	1151	1	NSP13:T228T
ERR4238337	17605	3	0	0.0	0.0	2	60.0	60.0	868	60.0	60.0	5176	60.0	60.0	0	NA	NA	NA	NA	6046	6046	254	0.2926267281105991	614	0.7073732718894009	868	0.14356599404565	ERR4238337	2139.0138782062	3295	7148	AMPLICON	ILLUMINA	2020-05-11	Severe acute respiratory syndrome coronavirus 2	PAIRED	QUADRAM INSTITUTE BIOSCIENCE	United Kingdom	Europe	['83']	['male']	0.14356599404565	ERR4238337	ERR4238337	['male']	['83']	17605	T	G	T>G	orf1b	NSP13	TAT	GAT	4138	1369	457	Y	D	T17605G;Y457D;orf1b;NSP13	FALSE	FALSE	No	FALSE	Non-Synonymous	NA	FALSE	FALSE	FALSE	FALSE	FALSE	FALSE	FALSE	FALSE	FALSE	1380	1	NSP13:Y457D
ERR4238337	17632	3	2	60.0	36.0	0	0.0	0.0	4452	60.0	60.0	394	60.0	60.0	0	NA	NA	NA	NA	4848	4848	114	0.2893401015228426	280	0.7106598984771574	394	0.0812706270627063	ERR4238337	2139.0138782062	3295	7148	AMPLICON	ILLUMINA	2020-05-11	Severe acute respiratory syndrome coronavirus 2	PAIRED	QUADRAM INSTITUTE BIOSCIENCE	United Kingdom	Europe	['83']	['male']	0.0812706270627063	ERR4238337	ERR4238337	['male']	['83']	17632	G	T	G>T	orf1b	NSP13	GAC	TAC	4165	1396	466	D	Y	G17632T;D466Y;orf1b;NSP13	FALSE	FALSE	No	FALSE	Non-Synonymous	NA	TRUE	TRUE	FALSE	FALSE	FALSE	FALSE	FALSE	FALSE	TRUE	1389	1	NSP13:D466Y
ERR4238337	18292	4	2	60.0	36.0	8	60.0	60.0	4102	59.99	59.99	572	59.94	59.94	0	NA	NA	NA	NA	4684	4684	450	0.7867132867132867	122	0.21328671328671328	572	0.122117847993168	ERR4238337	2139.0138782062	3295	7148	AMPLICON	ILLUMINA	2020-05-11	Severe acute respiratory syndrome coronavirus 2	PAIRED	QUADRAM INSTITUTE BIOSCIENCE	United Kingdom	Europe	['83']	['male']	0.122117847993168	ERR4238337	ERR4238337	['male']	['83']	18292	G	T	G>T	orf1b	NSP14	GCA	TCA	4825	253	85	A	S	G18292T;A85S;orf1b;NSP14	FALSE	FALSE	No	FALSE	Non-Synonymous	NA	TRUE	TRUE	FALSE	FALSE	FALSE	FALSE	TRUE	TRUE	TRUE	1609	1	NSP14:A85S
ERR4238337	18322	3	2	60.0	32.0	5470	59.99	59.99	0	0.0	0.0	638	59.95	59.95	0	NA	NA	NA	NA	6110	6110	506	0.7931034482758621	132	0.20689655172413793	638	0.104418985270049	ERR4238337	2139.0138782062	3295	7148	AMPLICON	ILLUMINA	2020-05-11	Severe acute respiratory syndrome coronavirus 2	PAIRED	QUADRAM INSTITUTE BIOSCIENCE	United Kingdom	Europe	['83']	['male']	0.104418985270049	ERR4238337	ERR4238337	['male']	['83']	18322	C	T	C>T	orf1b	NSP14	CAT	TAT	4855	283	95	H	Y	C18322T;H95Y;orf1b;NSP14	FALSE	FALSE	No	FALSE	Non-Synonymous	NA	TRUE	TRUE	FALSE	FALSE	FALSE	FALSE	FALSE	FALSE	TRUE	1619	1	NSP14:H95Y
ERR4238337	18508	2	0	0.0	0.0	6199	60.0	60.0	0	0.0	0.0	587	60.0	60.0	0	NA	NA	NA	NA	6786	6786	271	0.4616695059625213	316	0.5383304940374787	587	0.0865016209843796	ERR4238337	2139.0138782062	3295	7148	AMPLICON	ILLUMINA	2020-05-11	Severe acute respiratory syndrome coronavirus 2	PAIRED	QUADRAM INSTITUTE BIOSCIENCE	United Kingdom	Europe	['83']	['male']	0.0865016209843796	ERR4238337	ERR4238337	['male']	['83']	18508	C	T	C>T	orf1b	NSP14	CTT	TTT	5041	469	157	L	F	C18508T;L157F;orf1b;NSP14	FALSE	FALSE	No	FALSE	Non-Synonymous	NA	TRUE	TRUE	FALSE	FALSE	FALSE	FALSE	FALSE	FALSE	TRUE	1681	1	NSP14:L157F
ERR4238337	18570	3	2	60.0	36.0	6387	59.99	59.99	0	0.0	0.0	638	59.99	59.99	0	NA	NA	NA	NA	7027	7027	236	0.36990595611285265	402	0.6300940438871473	638	0.0907926568948342	ERR4238337	2139.0138782062	3295	7148	AMPLICON	ILLUMINA	2020-05-11	Severe acute respiratory syndrome coronavirus 2	PAIRED	QUADRAM INSTITUTE BIOSCIENCE	United Kingdom	Europe	['83']	['male']	0.0907926568948342	ERR4238337	ERR4238337	['male']	['83']	18570	C	T	C>T	orf1b	NSP14	CTC	CTT	5103	531	177	L	L	C18570T;L177L;orf1b;NSP14	FALSE	FALSE	No	TRUE	Synonymous	NA	TRUE	TRUE	FALSE	FALSE	FALSE	FALSE	FALSE	FALSE	TRUE	1701	1	NSP14:L177L
ERR4238337	18659	4	4	60.0	36.0	282	60.0	60.0	3024	59.98	59.98	2	60.0	60.0	0	NA	NA	NA	NA	3312	3312	216	0.7659574468085106	66	0.23404255319148937	282	0.0851449275362319	ERR4238337	2139.0138782062	3295	7148	AMPLICON	ILLUMINA	2020-05-11	Severe acute respiratory syndrome coronavirus 2	PAIRED	QUADRAM INSTITUTE BIOSCIENCE	United Kingdom	Europe	['83']	['male']	0.0851449275362319	ERR4238337	ERR4238337	['male']	['83']	18659	G	C	G>C	orf1b	NSP14	TGT	TCT	5192	620	207	C	S	G18659C;C207S;orf1b;NSP14	FALSE	FALSE	No	FALSE	Non-Synonymous	NA	FALSE	TRUE	FALSE	FALSE	FALSE	FALSE	FALSE	FALSE	TRUE	1731	1	NSP14:C207S
ERR4238337	19943	2	0	0.0	0.0	68	60.0	60.0	0	0.0	0.0	86	60.0	60.0	0	NA	NA	NA	NA	154	154	48	0.5581395348837209	38	0.4418604651162791	86	0.558441558441558	ERR4238337	2139.0138782062	3295	7148	AMPLICON	ILLUMINA	2020-05-11	Severe acute respiratory syndrome coronavirus 2	PAIRED	QUADRAM INSTITUTE BIOSCIENCE	United Kingdom	Europe	['83']	['male']	0.558441558441558	ERR4238337	ERR4238337	['male']	['83']	19943	C	T	C>T	orf1b	NSP15	GCC	GTC	6476	323	108	A	V	C19943T;A108V;orf1b;NSP15	FALSE	FALSE	No	FALSE	Non-Synonymous	NA	TRUE	TRUE	FALSE	FALSE	FALSE	FALSE	FALSE	FALSE	FALSE	2159	1	NSP15:A108V
ERR4238337	22559	2	1406	60.0	35.03	0	0.0	0.0	0	0.0	0.0	232	60.0	60.0	0	NA	NA	NA	NA	1638	1638	172	0.7413793103448276	60	0.25862068965517243	232	0.141636141636142	ERR4238337	2139.0138782062	3295	7148	AMPLICON	ILLUMINA	2020-05-11	Severe acute respiratory syndrome coronavirus 2	PAIRED	QUADRAM INSTITUTE BIOSCIENCE	United Kingdom	Europe	['83']	['male']	0.141636141636142	ERR4238337	ERR4238337	['male']	['83']	22559	A	T	A>T	S	S	ACA	TCA	997	997	333	T	S	A22559T;T333S;S;S	FALSE	FALSE	No	FALSE	Non-Synonymous	RBD	FALSE	TRUE	FALSE	FALSE	FALSE	FALSE	TRUE	FALSE	FALSE	333	1	S:T333S
ERR4238337	22715	4	5016	60.0	35.17	470	60.0	60.0	6	60.0	60.0	6	60.0	60.0	0	NA	NA	NA	NA	5498	5498	208	0.4425531914893617	262	0.5574468085106383	470	0.0854856311385958	ERR4238337	2139.0138782062	3295	7148	AMPLICON	ILLUMINA	2020-05-11	Severe acute respiratory syndrome coronavirus 2	PAIRED	QUADRAM INSTITUTE BIOSCIENCE	United Kingdom	Europe	['83']	['male']	0.0854856311385958	ERR4238337	ERR4238337	['male']	['83']	22715	A	C	A>C	S	S	ACT	CCT	1153	1153	385	T	P	A22715C;T385P;S;S	FALSE	FALSE	No	FALSE	Non-Synonymous	RBD	TRUE	TRUE	FALSE	FALSE	FALSE	FALSE	FALSE	FALSE	FALSE	385	1	S:T385P
ERR4238337	22810	4	4742	60.0	35.47	2	60.0	60.0	442	60.0	60.0	4	60.0	60.0	0	NA	NA	NA	NA	5192	5192	96	0.2171945701357466	346	0.7828054298642534	442	0.0851309707241911	ERR4238337	2139.0138782062	3295	7148	AMPLICON	ILLUMINA	2020-05-11	Severe acute respiratory syndrome coronavirus 2	PAIRED	QUADRAM INSTITUTE BIOSCIENCE	United Kingdom	Europe	['83']	['male']	0.0851309707241911	ERR4238337	ERR4238337	['male']	['83']	22810	A	G	A>G	S	S	GGA	GGG	1248	1248	416	G	G	A22810G;G416G;S;S	FALSE	FALSE	No	TRUE	Synonymous	RBD	TRUE	TRUE	FALSE	FALSE	FALSE	FALSE	TRUE	FALSE	FALSE	416	1	S:G416G
ERR4238337	22949	2	0	0.0	0.0	106	60.0	60.0	0	0.0	0.0	18	60.0	60.0	0	NA	NA	NA	NA	124	124	8	0.4444444444444444	10	0.5555555555555556	18	0.145161290322581	ERR4238337	2139.0138782062	3295	7148	AMPLICON	ILLUMINA	2020-05-11	Severe acute respiratory syndrome coronavirus 2	PAIRED	QUADRAM INSTITUTE BIOSCIENCE	United Kingdom	Europe	['83']	['male']	0.145161290322581	ERR4238337	ERR4238337	['male']	['83']	22949	C	T	C>T	S	S	CCT	TCT	1387	1387	463	P	S	C22949T;P463S;S;S	FALSE	FALSE	No	FALSE	Non-Synonymous	RBD	TRUE	TRUE	FALSE	FALSE	FALSE	FALSE	FALSE	FALSE	FALSE	463	1	S:P463S
ERR4238337	22992	1	130	60.0	35.35	0	0.0	0.0	0	0.0	0.0	0	0.0	0.0	0	NA	NA	NA	NA	130	130	72	0.5538461538461539	58	0.4461538461538462	130	1	ERR4238337	2139.0138782062	3295	7148	AMPLICON	ILLUMINA	2020-05-11	Severe acute respiratory syndrome coronavirus 2	PAIRED	QUADRAM INSTITUTE BIOSCIENCE	United Kingdom	Europe	['83']	['male']	1	ERR4238337	ERR4238337	['male']	['83']	22992	G	A	G>A	S	S	AGC	AAC	1430	1430	477	S	N	G22992A;S477N;S;S	FALSE	FALSE	Yes	FALSE	Non-Synonymous	RBD	TRUE	TRUE	FALSE	FALSE	FALSE	FALSE	TRUE	TRUE	FALSE	477	1	S:S477N
ERR4238337	23133	2	0	0.0	0.0	20	60.0	60.0	0	0.0	0.0	100	60.0	60.0	0	NA	NA	NA	NA	120	120	8	0.4	12	0.6	20	0.166666666666667	ERR4238337	2139.0138782062	3295	7148	AMPLICON	ILLUMINA	2020-05-11	Severe acute respiratory syndrome coronavirus 2	PAIRED	QUADRAM INSTITUTE BIOSCIENCE	United Kingdom	Europe	['83']	['male']	0.166666666666667	ERR4238337	ERR4238337	['male']	['83']	23133	T	C	T>C	S	S	GTT	GCT	1571	1571	524	V	A	T23133C;V524A;S;S	FALSE	FALSE	No	FALSE	Non-Synonymous	RBD	FALSE	TRUE	FALSE	FALSE	FALSE	FALSE	TRUE	FALSE	FALSE	524	1	S:V524A
ERR4238337	23403	2	2	60.0	36.0	0	0.0	0.0	6086	60.0	60.0	0	0.0	0.0	0	NA	NA	NA	NA	6092	6092	1944	0.31942162339796254	4142	0.6805783766020375	6086	0.999015101772817	ERR4238337	2139.0138782062	3295	7148	AMPLICON	ILLUMINA	2020-05-11	Severe acute respiratory syndrome coronavirus 2	PAIRED	QUADRAM INSTITUTE BIOSCIENCE	United Kingdom	Europe	['83']	['male']	0.999015101772817	ERR4238337	ERR4238337	['male']	['83']	23403	A	G	A>G	S	S	GAT	GGT	1841	1841	614	D	G	A23403G;D614G;S;S	FALSE	FALSE	Yes	FALSE	Non-Synonymous	SD2	TRUE	TRUE	FALSE	FALSE	FALSE	FALSE	FALSE	FALSE	FALSE	614	1	S:D614G
ERR4238337	23472	3	16	60.0	25.62	3552	60.0	60.0	0	0.0	0.0	736	60.0	60.0	0	NA	NA	NA	NA	4306	4306	188	0.2554347826086957	548	0.7445652173913043	736	0.170924291686019	ERR4238337	2139.0138782062	3295	7148	AMPLICON	ILLUMINA	2020-05-11	Severe acute respiratory syndrome coronavirus 2	PAIRED	QUADRAM INSTITUTE BIOSCIENCE	United Kingdom	Europe	['83']	['male']	0.170924291686019	ERR4238337	ERR4238337	['male']	['83']	23472	C	T	C>T	S	S	TCT	TTT	1910	1910	637	S	F	C23472T;S637F;S;S	FALSE	FALSE	No	FALSE	Non-Synonymous	SD2	TRUE	FALSE	FALSE	FALSE	FALSE	FALSE	FALSE	FALSE	FALSE	637	1	S:S637F
ERR4238337	24138	2	0	0.0	0.0	836	60.0	60.0	0	0.0	0.0	50	60.0	60.0	0	NA	NA	NA	NA	898	898	6	0.12	44	0.88	50	0.0556792873051225	ERR4238337	2139.0138782062	3295	7148	AMPLICON	ILLUMINA	2020-05-11	Severe acute respiratory syndrome coronavirus 2	PAIRED	QUADRAM INSTITUTE BIOSCIENCE	United Kingdom	Europe	['83']	['male']	0.0556792873051225	ERR4238337	ERR4238337	['male']	['83']	24138	C	T	C>T	S	S	ACT	ATT	2576	2576	859	T	I	C24138T;T859I;S;S	FALSE	FALSE	No	FALSE	Non-Synonymous	CR	TRUE	TRUE	FALSE	FALSE	FALSE	FALSE	FALSE	FALSE	TRUE	859	1	S:T859I
ERR4238337	24213	3	2	60.0	21.0	1174	60.0	60.0	0	0.0	0.0	496	59.99	59.99	0	NA	NA	NA	NA	1674	1674	330	0.6653225806451613	166	0.3346774193548387	496	0.296296296296296	ERR4238337	2139.0138782062	3295	7148	AMPLICON	ILLUMINA	2020-05-11	Severe acute respiratory syndrome coronavirus 2	PAIRED	QUADRAM INSTITUTE BIOSCIENCE	United Kingdom	Europe	['83']	['male']	0.296296296296296	ERR4238337	ERR4238337	['male']	['83']	24213	C	T	C>T	S	S	TCT	TTT	2651	2651	884	S	F	C24213T;S884F;S;S	FALSE	FALSE	No	FALSE	Non-Synonymous	CR	TRUE	FALSE	FALSE	FALSE	FALSE	FALSE	FALSE	FALSE	FALSE	884	1	S:S884F
ERR4238337	24320	3	4	60.0	36.0	1404	60.0	60.0	0	0.0	0.0	208	60.0	60.0	0	NA	NA	NA	NA	1616	1616	90	0.4326923076923077	118	0.5673076923076923	208	0.128712871287129	ERR4238337	2139.0138782062	3295	7148	AMPLICON	ILLUMINA	2020-05-11	Severe acute respiratory syndrome coronavirus 2	PAIRED	QUADRAM INSTITUTE BIOSCIENCE	United Kingdom	Europe	['83']	['male']	0.128712871287129	ERR4238337	ERR4238337	['male']	['83']	24320	C	T	C>T	S	S	CAA	TAA	2758	2758	920	Q	Stop	C24320T;Q920Stop;S;S	TRUE	FALSE	No	NA	Nonsense	HR1	TRUE	TRUE	FALSE	FALSE	FALSE	FALSE	TRUE	FALSE	TRUE	920	1	S:Q920Stop
ERR4238337	24796	3	2	60.0	32.0	480	60.0	60.0	0	0.0	0.0	4438	60.0	60.0	0	NA	NA	NA	NA	4922	4922	344	0.7166666666666667	136	0.2833333333333333	480	0.0975213327915481	ERR4238337	2139.0138782062	3295	7148	AMPLICON	ILLUMINA	2020-05-11	Severe acute respiratory syndrome coronavirus 2	PAIRED	QUADRAM INSTITUTE BIOSCIENCE	United Kingdom	Europe	['83']	['male']	0.0975213327915481	ERR4238337	ERR4238337	['male']	['83']	24796	T	C	T>C	S	S	GCT	GCC	3234	3234	1078	A	A	T24796C;A1078A;S;S	FALSE	FALSE	No	TRUE	Synonymous	SD3	TRUE	TRUE	FALSE	FALSE	FALSE	FALSE	TRUE	TRUE	FALSE	1078	1	S:A1078A
ERR4238337	24858	4	750	60.0	34.99	4	60.0	60.0	3960	60.0	60.0	2	60.0	60.0	0	NA	NA	NA	NA	4720	4720	386	0.5146666666666667	364	0.48533333333333334	750	0.158898305084746	ERR4238337	2139.0138782062	3295	7148	AMPLICON	ILLUMINA	2020-05-11	Severe acute respiratory syndrome coronavirus 2	PAIRED	QUADRAM INSTITUTE BIOSCIENCE	United Kingdom	Europe	['83']	['male']	0.158898305084746	ERR4238337	ERR4238337	['male']	['83']	24858	G	A	G>A	S	S	GGC	GAC	3296	3296	1099	G	D	G24858A;G1099D;S;S	FALSE	FALSE	No	FALSE	Non-Synonymous	SD3	TRUE	TRUE	FALSE	FALSE	FALSE	FALSE	TRUE	TRUE	FALSE	1099	1	S:G1099D
ERR4238337	26571	3	2	60.0	32.0	1826	60.0	60.0	0	0.0	0.0	144	60.0	60.0	0	NA	NA	NA	NA	1972	1972	132	0.9166666666666666	12	0.08333333333333333	144	0.0730223123732252	ERR4238337	2139.0138782062	3295	7148	AMPLICON	ILLUMINA	2020-05-11	Severe acute respiratory syndrome coronavirus 2	PAIRED	QUADRAM INSTITUTE BIOSCIENCE	United Kingdom	Europe	['83']	['male']	0.0730223123732252	ERR4238337	ERR4238337	['male']	['83']	26571	C	T	C>T	M	M	CTT	TTT	49	49	17	L	F	C26571T;L17F;M;M	FALSE	FALSE	No	FALSE	Non-Synonymous	NA	TRUE	TRUE	FALSE	FALSE	FALSE	FALSE	TRUE	TRUE	FALSE	17	1	M:L17F
ERR4238337	28313	2	0	0.0	0.0	2450	60.0	60.0	0	0.0	0.0	454	60.0	60.0	0	NA	NA	NA	NA	2904	2904	216	0.47577092511013214	238	0.5242290748898678	454	0.15633608815427	ERR4238337	2139.0138782062	3295	7148	AMPLICON	ILLUMINA	2020-05-11	Severe acute respiratory syndrome coronavirus 2	PAIRED	QUADRAM INSTITUTE BIOSCIENCE	United Kingdom	Europe	['83']	['male']	0.15633608815427	ERR4238337	ERR4238337	['male']	['83']	28313	C	T	C>T	N	N	CGC	TGC	40	40	14	R	C	C28313T;R14C;N;N	FALSE	FALSE	No	FALSE	Non-Synonymous	NA	TRUE	TRUE	FALSE	FALSE	FALSE	FALSE	TRUE	TRUE	FALSE	14	1	N:R14C
ERR4238337	28692	3	1020	60.0	35.05	114	60.0	60.0	2	60.0	60.0	0	0.0	0.0	0	NA	NA	NA	NA	1136	1136	38	0.3333333333333333	76	0.6666666666666666	114	0.100352112676056	ERR4238337	2139.0138782062	3295	7148	AMPLICON	ILLUMINA	2020-05-11	Severe acute respiratory syndrome coronavirus 2	PAIRED	QUADRAM INSTITUTE BIOSCIENCE	United Kingdom	Europe	['83']	['male']	0.100352112676056	ERR4238337	ERR4238337	['male']	['83']	28692	A	C	A>C	N	N	AAT	ACT	419	419	140	N	T	A28692C;N140T;N;N	FALSE	FALSE	No	FALSE	Non-Synonymous	NA	TRUE	TRUE	FALSE	FALSE	FALSE	FALSE	TRUE	TRUE	FALSE	140	1	N:N140T
ERR4238337	28744	2	0	0.0	0.0	552	60.0	60.0	0	0.0	0.0	88	60.0	60.0	0	NA	NA	NA	NA	640	640	20	0.22727272727272727	68	0.7727272727272727	88	0.1375	ERR4238337	2139.0138782062	3295	7148	AMPLICON	ILLUMINA	2020-05-11	Severe acute respiratory syndrome coronavirus 2	PAIRED	QUADRAM INSTITUTE BIOSCIENCE	United Kingdom	Europe	['83']	['male']	0.1375	ERR4238337	ERR4238337	['male']	['83']	28744	C	T	C>T	N	N	ATC	ATT	471	471	157	I	I	C28744T;I157I;N;N	FALSE	FALSE	No	TRUE	Synonymous	NA	TRUE	TRUE	FALSE	FALSE	FALSE	FALSE	FALSE	FALSE	FALSE	157	1	N:I157I
ERR4238341	1457	1	0	0.0	0.0	0	0.0	0.0	0	0.0	0.0	664	60.0	60.0	0	NA	NA	NA	NA	664	664	314	0.47289156626506024	350	0.5271084337349398	664	1	ERR4238341	3562.43624385513	686	2139	AMPLICON	ILLUMINA	2020-05-09	Severe acute respiratory syndrome coronavirus 2	PAIRED	QUADRAM INSTITUTE BIOSCIENCE	United Kingdom	Europe	['13']	['female']	1	ERR4238341	ERR4238341	['female']	['13']	1457	C	T	C>T	orf1a	NSP2	CGT	TGT	1192	652	218	R	C	C1457T;R218C;orf1a;NSP2	FALSE	FALSE	Yes	FALSE	Non-Synonymous	NA	TRUE	TRUE	FALSE	FALSE	FALSE	FALSE	TRUE	FALSE	FALSE	398	1	NSP2:R218C
ERR4238341	3037	2	0	0.0	0.0	6	60.0	60.0	0	0.0	0.0	4502	60.0	60.0	0	NA	NA	NA	NA	4516	4516	1712	0.3802754331408263	2790	0.6197245668591737	4502	0.996899911426041	ERR4238341	3562.43624385513	686	2139	AMPLICON	ILLUMINA	2020-05-09	Severe acute respiratory syndrome coronavirus 2	PAIRED	QUADRAM INSTITUTE BIOSCIENCE	United Kingdom	Europe	['13']	['female']	0.996899911426041	ERR4238341	ERR4238341	['female']	['13']	3037	C	T	C>T	orf1a	NSP3	TTC	TTT	2772	318	106	F	F	C3037T;F106F;orf1a;NSP3	FALSE	FALSE	Yes	TRUE	Synonymous	NA	TRUE	TRUE	FALSE	FALSE	FALSE	FALSE	TRUE	TRUE	TRUE	924	1	NSP3:F106F
ERR4238341	7078	3	104	60.0	34.06	2	60.0	60.0	1390	60.0	60.0	0	0.0	0.0	0	NA	NA	NA	NA	1496	1496	60	0.5769230769230769	44	0.4230769230769231	104	0.0695187165775401	ERR4238341	3562.43624385513	686	2139	AMPLICON	ILLUMINA	2020-05-09	Severe acute respiratory syndrome coronavirus 2	PAIRED	QUADRAM INSTITUTE BIOSCIENCE	United Kingdom	Europe	['13']	['female']	0.0695187165775401	ERR4238341	ERR4238341	['female']	['13']	7078	G	A	G>A	orf1a	NSP3	TTG	TTA	6813	4359	1453	L	L	G7078A;L1453L;orf1a;NSP3	FALSE	FALSE	No	TRUE	Synonymous	NA	TRUE	TRUE	FALSE	FALSE	FALSE	FALSE	TRUE	TRUE	FALSE	2271	1	NSP3:L1453L
ERR4238341	14408	3	4	60.0	36.0	12	60.0	60.0	0	0.0	0.0	6230	60.0	60.0	0	NA	NA	NA	NA	6268	6268	3172	0.5091492776886035	3058	0.4908507223113965	6230	0.993937460114869	ERR4238341	3562.43624385513	686	2139	AMPLICON	ILLUMINA	2020-05-09	Severe acute respiratory syndrome coronavirus 2	PAIRED	QUADRAM INSTITUTE BIOSCIENCE	United Kingdom	Europe	['13']	['female']	0.993937460114869	ERR4238341	ERR4238341	['female']	['13']	14408	C	T	C>T	orf1b	NSP12	CCT	CTT	941	968	323	P	L	C14408T;P323L;orf1b;NSP12	FALSE	FALSE	Yes	FALSE	Non-Synonymous	NA	TRUE	FALSE	FALSE	FALSE	FALSE	FALSE	FALSE	FALSE	FALSE	314	1	NSP12:P323L
ERR4238341	22992	1	396	60.0	35.69	0	0.0	0.0	0	0.0	0.0	0	0.0	0.0	0	NA	NA	NA	NA	396	396	216	0.5454545454545454	180	0.45454545454545453	396	1	ERR4238341	3562.43624385513	686	2139	AMPLICON	ILLUMINA	2020-05-09	Severe acute respiratory syndrome coronavirus 2	PAIRED	QUADRAM INSTITUTE BIOSCIENCE	United Kingdom	Europe	['13']	['female']	1	ERR4238341	ERR4238341	['female']	['13']	22992	G	A	G>A	S	S	AGC	AAC	1430	1430	477	S	N	G22992A;S477N;S;S	FALSE	FALSE	Yes	FALSE	Non-Synonymous	RBD	TRUE	TRUE	FALSE	FALSE	FALSE	FALSE	TRUE	TRUE	FALSE	477	1	S:S477N
ERR4238341	23403	1	0	0.0	0.0	0	0.0	0.0	5360	60.0	60.0	0	0.0	0.0	0	NA	NA	NA	NA	5360	5360	1724	0.32164179104477614	3636	0.6783582089552239	5360	1	ERR4238341	3562.43624385513	686	2139	AMPLICON	ILLUMINA	2020-05-09	Severe acute respiratory syndrome coronavirus 2	PAIRED	QUADRAM INSTITUTE BIOSCIENCE	United Kingdom	Europe	['13']	['female']	1	ERR4238341	ERR4238341	['female']	['13']	23403	A	G	A>G	S	S	GAT	GGT	1841	1841	614	D	G	A23403G;D614G;S;S	FALSE	FALSE	Yes	FALSE	Non-Synonymous	SD2	TRUE	TRUE	FALSE	FALSE	FALSE	FALSE	FALSE	FALSE	FALSE	614	1	S:D614G
ERR4238341	28881	1	322	60.0	35.42	0	0.0	0.0	0	0.0	0.0	0	0.0	0.0	0	NA	NA	NA	NA	322	322	172	0.5341614906832298	150	0.4658385093167702	322	1	ERR4238341	3562.43624385513	686	2139	AMPLICON	ILLUMINA	2020-05-09	Severe acute respiratory syndrome coronavirus 2	PAIRED	QUADRAM INSTITUTE BIOSCIENCE	United Kingdom	Europe	['13']	['female']	1	ERR4238341	ERR4238341	['female']	['13']	28881	G	A	G>A	N	N	AGG	AAG	608	608	203	R	K	G28881A;R203K;N;N	FALSE	FALSE	Yes	FALSE	Non-Synonymous	NA	TRUE	TRUE	FALSE	FALSE	FALSE	FALSE	FALSE	FALSE	FALSE	203	1	N:R203K
ERR4238341	28882	2	316	60.0	34.89	0	0.0	0.0	2	60.0	60.0	0	0.0	0.0	0	NA	NA	NA	NA	318	318	174	0.5506329113924051	142	0.44936708860759494	316	0.993710691823899	ERR4238341	3562.43624385513	686	2139	AMPLICON	ILLUMINA	2020-05-09	Severe acute respiratory syndrome coronavirus 2	PAIRED	QUADRAM INSTITUTE BIOSCIENCE	United Kingdom	Europe	['13']	['female']	0.993710691823899	ERR4238341	ERR4238341	['female']	['13']	28882	G	A	G>A	N	N	AGG	AGA	609	609	203	R	R	G28882A;R203R;N;N	FALSE	FALSE	Yes	TRUE	Synonymous	NA	TRUE	TRUE	FALSE	FALSE	FALSE	FALSE	FALSE	FALSE	FALSE	203	1	N:R203R
ERR4238341	28883	1	0	0.0	0.0	340	60.0	60.0	0	0.0	0.0	0	0.0	0.0	0	NA	NA	NA	NA	340	340	186	0.5470588235294118	154	0.45294117647058824	340	1	ERR4238341	3562.43624385513	686	2139	AMPLICON	ILLUMINA	2020-05-09	Severe acute respiratory syndrome coronavirus 2	PAIRED	QUADRAM INSTITUTE BIOSCIENCE	United Kingdom	Europe	['13']	['female']	1	ERR4238341	ERR4238341	['female']	['13']	28883	G	C	G>C	N	N	GGA	CGA	610	610	204	G	R	G28883C;G204R;N;N	FALSE	FALSE	Yes	FALSE	Non-Synonymous	NA	TRUE	TRUE	FALSE	FALSE	FALSE	FALSE	FALSE	FALSE	FALSE	204	1	N:G204R
ERR4238342	3037	2	0	0.0	0.0	6	60.0	60.0	0	0.0	0.0	1904	60.0	60.0	0	NA	NA	NA	NA	1912	1912	720	0.37815126050420167	1184	0.6218487394957983	1904	0.99581589958159	ERR4238342	1944.82874627964	630	1877	AMPLICON	ILLUMINA	2020-05-12	Severe acute respiratory syndrome coronavirus 2	PAIRED	QUADRAM INSTITUTE BIOSCIENCE	United Kingdom	Europe	['92']	['female']	0.99581589958159	ERR4238342	ERR4238342	['female']	['92']	3037	C	T	C>T	orf1a	NSP3	TTC	TTT	2772	318	106	F	F	C3037T;F106F;orf1a;NSP3	FALSE	FALSE	Yes	TRUE	Synonymous	NA	TRUE	TRUE	FALSE	FALSE	FALSE	FALSE	TRUE	TRUE	TRUE	924	1	NSP3:F106F
ERR4238342	13862	2	2	60.0	36.0	0	0.0	0.0	0	0.0	0.0	1760	60.0	60.0	0	NA	NA	NA	NA	1762	1762	688	0.39090909090909093	1072	0.6090909090909091	1760	0.998864926220204	ERR4238342	1944.82874627964	630	1877	AMPLICON	ILLUMINA	2020-05-12	Severe acute respiratory syndrome coronavirus 2	PAIRED	QUADRAM INSTITUTE BIOSCIENCE	United Kingdom	Europe	['92']	['female']	0.998864926220204	ERR4238342	ERR4238342	['female']	['92']	13862	C	T	C>T	orf1b	NSP12	ACA	ATA	395	422	141	T	I	C13862T;T141I;orf1b;NSP12	FALSE	FALSE	Yes	FALSE	Non-Synonymous	NA	TRUE	TRUE	FALSE	FALSE	FALSE	FALSE	TRUE	TRUE	TRUE	132	1	NSP12:T141I
ERR4238342	14408	3	2	60.0	36.0	4	60.0	60.0	0	0.0	0.0	1352	60.0	60.0	0	NA	NA	NA	NA	1358	1358	638	0.4718934911242604	714	0.5281065088757396	1352	0.995581737849779	ERR4238342	1944.82874627964	630	1877	AMPLICON	ILLUMINA	2020-05-12	Severe acute respiratory syndrome coronavirus 2	PAIRED	QUADRAM INSTITUTE BIOSCIENCE	United Kingdom	Europe	['92']	['female']	0.995581737849779	ERR4238342	ERR4238342	['female']	['92']	14408	C	T	C>T	orf1b	NSP12	CCT	CTT	941	968	323	P	L	C14408T;P323L;orf1b;NSP12	FALSE	FALSE	Yes	FALSE	Non-Synonymous	NA	TRUE	FALSE	FALSE	FALSE	FALSE	FALSE	FALSE	FALSE	FALSE	314	1	NSP12:P323L
ERR4238342	19330	1	0	0.0	0.0	102	60.0	60.0	0	0.0	0.0	0	0.0	0.0	0	NA	NA	NA	NA	102	102	68	0.6666666666666666	34	0.3333333333333333	102	1	ERR4238342	1944.82874627964	630	1877	AMPLICON	ILLUMINA	2020-05-12	Severe acute respiratory syndrome coronavirus 2	PAIRED	QUADRAM INSTITUTE BIOSCIENCE	United Kingdom	Europe	['92']	['female']	1	ERR4238342	ERR4238342	['female']	['92']	19330	T	C	T>C	orf1b	NSP14	TTT	CTT	5863	1291	431	F	L	T19330C;F431L;orf1b;NSP14	FALSE	FALSE	Yes	FALSE	Non-Synonymous	NA	TRUE	TRUE	FALSE	FALSE	FALSE	FALSE	FALSE	FALSE	TRUE	1955	1	NSP14:F431L
ERR4238342	23403	1	0	0.0	0.0	0	0.0	0.0	2398	60.0	60.0	0	0.0	0.0	0	NA	NA	NA	NA	2398	2398	766	0.3194328607172644	1632	0.6805671392827356	2398	1	ERR4238342	1944.82874627964	630	1877	AMPLICON	ILLUMINA	2020-05-12	Severe acute respiratory syndrome coronavirus 2	PAIRED	QUADRAM INSTITUTE BIOSCIENCE	United Kingdom	Europe	['92']	['female']	1	ERR4238342	ERR4238342	['female']	['92']	23403	A	G	A>G	S	S	GAT	GGT	1841	1841	614	D	G	A23403G;D614G;S;S	FALSE	FALSE	Yes	FALSE	Non-Synonymous	SD2	TRUE	TRUE	FALSE	FALSE	FALSE	FALSE	FALSE	FALSE	FALSE	614	1	S:D614G
ERR4238342	28836	1	0	0.0	0.0	0	0.0	0.0	0	0.0	0.0	260	60.0	60.0	0	NA	NA	NA	NA	260	260	162	0.6230769230769231	98	0.3769230769230769	260	1	ERR4238342	1944.82874627964	630	1877	AMPLICON	ILLUMINA	2020-05-12	Severe acute respiratory syndrome coronavirus 2	PAIRED	QUADRAM INSTITUTE BIOSCIENCE	United Kingdom	Europe	['92']	['female']	1	ERR4238342	ERR4238342	['female']	['92']	28836	C	T	C>T	N	N	TCA	TTA	563	563	188	S	L	C28836T;S188L;N;N	FALSE	FALSE	Yes	FALSE	Non-Synonymous	NA	TRUE	TRUE	FALSE	FALSE	FALSE	FALSE	TRUE	TRUE	FALSE	188	1	N:S188L
ERR4238343	3037	2	0	0.0	0.0	8	60.0	60.0	0	0.0	0.0	3478	59.99	59.99	0	NA	NA	NA	NA	3492	3492	1292	0.37147786083956297	2186	0.6285221391604371	3478	0.995990836197022	ERR4238343	3355.26896966859	340	1424	AMPLICON	ILLUMINA	2020-05-07	Severe acute respiratory syndrome coronavirus 2	PAIRED	QUADRAM INSTITUTE BIOSCIENCE	United Kingdom	Europe	['35']	['female']	0.995990836197022	ERR4238343	ERR4238343	['female']	['35']	3037	C	T	C>T	orf1a	NSP3	TTC	TTT	2772	318	106	F	F	C3037T;F106F;orf1a;NSP3	FALSE	FALSE	Yes	TRUE	Synonymous	NA	TRUE	TRUE	FALSE	FALSE	FALSE	FALSE	TRUE	TRUE	TRUE	924	1	NSP3:F106F
ERR4238343	6539	3	4	60.0	34.0	14	60.0	60.0	0	0.0	0.0	4534	60.0	60.0	0	NA	NA	NA	NA	4552	4552	3490	0.7697397441552712	1044	0.23026025584472873	4534	0.996045694200351	ERR4238343	3355.26896966859	340	1424	AMPLICON	ILLUMINA	2020-05-07	Severe acute respiratory syndrome coronavirus 2	PAIRED	QUADRAM INSTITUTE BIOSCIENCE	United Kingdom	Europe	['35']	['female']	0.996045694200351	ERR4238343	ERR4238343	['female']	['35']	6539	C	T	C>T	orf1a	NSP3	CAC	TAC	6274	3820	1274	H	Y	C6539T;H1274Y;orf1a;NSP3	FALSE	FALSE	Yes	FALSE	Non-Synonymous	NA	TRUE	TRUE	FALSE	FALSE	FALSE	FALSE	TRUE	TRUE	FALSE	2092	1	NSP3:H1274Y
ERR4238343	12915	3	2	60.0	36.0	8	60.0	60.0	0	0.0	0.0	5636	60.0	60.0	0	NA	NA	NA	NA	5646	5646	2362	0.4190915542938254	3274	0.5809084457061746	5636	0.998228834573149	ERR4238343	3355.26896966859	340	1424	AMPLICON	ILLUMINA	2020-05-07	Severe acute respiratory syndrome coronavirus 2	PAIRED	QUADRAM INSTITUTE BIOSCIENCE	United Kingdom	Europe	['35']	['female']	0.998228834573149	ERR4238343	ERR4238343	['female']	['35']	12915	C	T	C>T	orf1a	NSP9	ACA	ATA	12650	230	77	T	I	C12915T;T77I;orf1a;NSP9	FALSE	FALSE	Yes	FALSE	Non-Synonymous	NA	TRUE	TRUE	FALSE	FALSE	FALSE	FALSE	TRUE	TRUE	TRUE	4217	1	NSP9:T77I
ERR4238343	14408	3	2	60.0	36.0	18	60.0	60.0	0	0.0	0.0	3774	60.0	60.0	0	NA	NA	NA	NA	3804	3804	2058	0.5453100158982512	1716	0.4546899841017488	3774	0.99211356466877	ERR4238343	3355.26896966859	340	1424	AMPLICON	ILLUMINA	2020-05-07	Severe acute respiratory syndrome coronavirus 2	PAIRED	QUADRAM INSTITUTE BIOSCIENCE	United Kingdom	Europe	['35']	['female']	0.99211356466877	ERR4238343	ERR4238343	['female']	['35']	14408	C	T	C>T	orf1b	NSP12	CCT	CTT	941	968	323	P	L	C14408T;P323L;orf1b;NSP12	FALSE	FALSE	Yes	FALSE	Non-Synonymous	NA	TRUE	FALSE	FALSE	FALSE	FALSE	FALSE	FALSE	FALSE	FALSE	314	1	NSP12:P323L
ERR4238343	20268	2	2	60.0	36.0	0	0.0	0.0	634	60.0	60.0	0	0.0	0.0	0	NA	NA	NA	NA	636	636	476	0.750788643533123	158	0.24921135646687698	634	0.99685534591195	ERR4238343	3355.26896966859	340	1424	AMPLICON	ILLUMINA	2020-05-07	Severe acute respiratory syndrome coronavirus 2	PAIRED	QUADRAM INSTITUTE BIOSCIENCE	United Kingdom	Europe	['35']	['female']	0.99685534591195	ERR4238343	ERR4238343	['female']	['35']	20268	A	G	A>G	orf1b	NSP15	TTA	TTG	6801	648	216	L	L	A20268G;L216L;orf1b;NSP15	FALSE	FALSE	Yes	TRUE	Synonymous	NA	TRUE	TRUE	FALSE	FALSE	FALSE	FALSE	TRUE	TRUE	TRUE	2267	1	NSP15:L216L
ERR4238343	23403	3	8	60.0	36.0	0	0.0	0.0	4936	60.0	60.0	6	60.0	60.0	0	NA	NA	NA	NA	4954	4954	1792	0.36304700162074555	3144	0.6369529983792545	4936	0.996366572466694	ERR4238343	3355.26896966859	340	1424	AMPLICON	ILLUMINA	2020-05-07	Severe acute respiratory syndrome coronavirus 2	PAIRED	QUADRAM INSTITUTE BIOSCIENCE	United Kingdom	Europe	['35']	['female']	0.996366572466694	ERR4238343	ERR4238343	['female']	['35']	23403	A	G	A>G	S	S	GAT	GGT	1841	1841	614	D	G	A23403G;D614G;S;S	FALSE	FALSE	Yes	FALSE	Non-Synonymous	SD2	TRUE	TRUE	FALSE	FALSE	FALSE	FALSE	FALSE	FALSE	FALSE	614	1	S:D614G
ERR4238348	3037	3	2	60.0	36.0	10	60.0	60.0	0	0.0	0.0	4501	60.0	60.0	0	NA	NA	NA	NA	4533	4533	1771	0.39346811819595645	2730	0.6065318818040435	4501	0.992940657401279	ERR4238348	3703.61124301909	251	489	AMPLICON	ILLUMINA	2020-05-05	Severe acute respiratory syndrome coronavirus 2	PAIRED	QUADRAM INSTITUTE BIOSCIENCE	United Kingdom	Europe	['19']	['female']	0.992940657401279	ERR4238348	ERR4238348	['female']	['19']	3037	C	T	C>T	orf1a	NSP3	TTC	TTT	2772	318	106	F	F	C3037T;F106F;orf1a;NSP3	FALSE	FALSE	Yes	TRUE	Synonymous	NA	TRUE	TRUE	FALSE	FALSE	FALSE	FALSE	TRUE	TRUE	TRUE	924	1	NSP3:F106F
ERR4238348	14408	3	6	60.0	36.0	16	60.0	60.0	0	0.0	0.0	3954	60.0	60.0	0	NA	NA	NA	NA	3982	3982	2066	0.52250885179565	1888	0.47749114820435	3954	0.992968357609242	ERR4238348	3703.61124301909	251	489	AMPLICON	ILLUMINA	2020-05-05	Severe acute respiratory syndrome coronavirus 2	PAIRED	QUADRAM INSTITUTE BIOSCIENCE	United Kingdom	Europe	['19']	['female']	0.992968357609242	ERR4238348	ERR4238348	['female']	['19']	14408	C	T	C>T	orf1b	NSP12	CCT	CTT	941	968	323	P	L	C14408T;P323L;orf1b;NSP12	FALSE	FALSE	Yes	FALSE	Non-Synonymous	NA	TRUE	FALSE	FALSE	FALSE	FALSE	FALSE	FALSE	FALSE	FALSE	314	1	NSP12:P323L
ERR4238348	22987	3	2	60.0	36.0	4	60.0	60.0	0	0.0	0.0	752	60.0	60.0	0	NA	NA	NA	NA	758	758	436	0.5797872340425532	316	0.42021276595744683	752	0.992084432717678	ERR4238348	3703.61124301909	251	489	AMPLICON	ILLUMINA	2020-05-05	Severe acute respiratory syndrome coronavirus 2	PAIRED	QUADRAM INSTITUTE BIOSCIENCE	United Kingdom	Europe	['19']	['female']	0.992084432717678	ERR4238348	ERR4238348	['female']	['19']	22987	C	T	C>T	S	S	GCC	GCT	1425	1425	475	A	A	C22987T;A475A;S;S	FALSE	FALSE	Yes	TRUE	Synonymous	RBD	TRUE	TRUE	FALSE	FALSE	FALSE	FALSE	TRUE	TRUE	FALSE	475	1	S:A475A
ERR4238348	23403	4	6	60.0	36.0	2	60.0	60.0	4800	60.0	60.0	2	60.0	60.0	0	NA	NA	NA	NA	4812	4812	1670	0.34791666666666665	3130	0.6520833333333333	4800	0.997506234413965	ERR4238348	3703.61124301909	251	489	AMPLICON	ILLUMINA	2020-05-05	Severe acute respiratory syndrome coronavirus 2	PAIRED	QUADRAM INSTITUTE BIOSCIENCE	United Kingdom	Europe	['19']	['female']	0.997506234413965	ERR4238348	ERR4238348	['female']	['19']	23403	A	G	A>G	S	S	GAT	GGT	1841	1841	614	D	G	A23403G;D614G;S;S	FALSE	FALSE	Yes	FALSE	Non-Synonymous	SD2	TRUE	TRUE	FALSE	FALSE	FALSE	FALSE	FALSE	FALSE	FALSE	614	1	S:D614G
ERR4238348	28881	2	714	60.0	35.31	0	0.0	0.0	4	60.0	60.0	0	0.0	0.0	0	NA	NA	NA	NA	718	718	328	0.45938375350140054	386	0.5406162464985994	714	0.994428969359331	ERR4238348	3703.61124301909	251	489	AMPLICON	ILLUMINA	2020-05-05	Severe acute respiratory syndrome coronavirus 2	PAIRED	QUADRAM INSTITUTE BIOSCIENCE	United Kingdom	Europe	['19']	['female']	0.994428969359331	ERR4238348	ERR4238348	['female']	['19']	28881	G	A	G>A	N	N	AGG	AAG	608	608	203	R	K	G28881A;R203K;N;N	FALSE	FALSE	Yes	FALSE	Non-Synonymous	NA	TRUE	TRUE	FALSE	FALSE	FALSE	FALSE	FALSE	FALSE	FALSE	203	1	N:R203K
ERR4238348	28882	2	716	60.0	35.16	2	60.0	60.0	0	0.0	0.0	0	0.0	0.0	0	NA	NA	NA	NA	718	718	328	0.4581005586592179	388	0.5418994413407822	716	0.997214484679666	ERR4238348	3703.61124301909	251	489	AMPLICON	ILLUMINA	2020-05-05	Severe acute respiratory syndrome coronavirus 2	PAIRED	QUADRAM INSTITUTE BIOSCIENCE	United Kingdom	Europe	['19']	['female']	0.997214484679666	ERR4238348	ERR4238348	['female']	['19']	28882	G	A	G>A	N	N	AGG	AGA	609	609	203	R	R	G28882A;R203R;N;N	FALSE	FALSE	Yes	TRUE	Synonymous	NA	TRUE	TRUE	FALSE	FALSE	FALSE	FALSE	FALSE	FALSE	FALSE	203	1	N:R203R
ERR4238348	28883	1	0	0.0	0.0	758	60.0	60.0	0	0.0	0.0	0	0.0	0.0	0	NA	NA	NA	NA	758	758	358	0.47229551451187335	400	0.5277044854881267	758	1	ERR4238348	3703.61124301909	251	489	AMPLICON	ILLUMINA	2020-05-05	Severe acute respiratory syndrome coronavirus 2	PAIRED	QUADRAM INSTITUTE BIOSCIENCE	United Kingdom	Europe	['19']	['female']	1	ERR4238348	ERR4238348	['female']	['19']	28883	G	C	G>C	N	N	GGA	CGA	610	610	204	G	R	G28883C;G204R;N;N	FALSE	FALSE	Yes	FALSE	Non-Synonymous	NA	TRUE	TRUE	FALSE	FALSE	FALSE	FALSE	FALSE	FALSE	FALSE	204	1	N:G204R
ERR4238350	3037	2	0	0.0	0.0	2	60.0	60.0	0	0.0	0.0	608	60.0	60.0	0	NA	NA	NA	NA	610	610	234	0.3848684210526316	374	0.6151315789473685	608	0.99672131147541	ERR4238350	1743.7335049995	8261	12129	AMPLICON	ILLUMINA	2020-05-03	Severe acute respiratory syndrome coronavirus 2	PAIRED	QUADRAM INSTITUTE BIOSCIENCE	United Kingdom	Europe	['22']	['male']	0.99672131147541	ERR4238350	ERR4238350	['male']	['22']	3037	C	T	C>T	orf1a	NSP3	TTC	TTT	2772	318	106	F	F	C3037T;F106F;orf1a;NSP3	FALSE	FALSE	Yes	TRUE	Synonymous	NA	TRUE	TRUE	FALSE	FALSE	FALSE	FALSE	TRUE	TRUE	TRUE	924	1	NSP3:F106F
ERR4238350	5914	3	682	60.0	35.61	44	60.0	60.0	2	60.0	60.0	0	0.0	0.0	0	NA	NA	NA	NA	728	728	42	0.9545454545454546	2	0.045454545454545456	44	0.0604395604395604	ERR4238350	1743.7335049995	8261	12129	AMPLICON	ILLUMINA	2020-05-03	Severe acute respiratory syndrome coronavirus 2	PAIRED	QUADRAM INSTITUTE BIOSCIENCE	United Kingdom	Europe	['22']	['male']	0.0604395604395604	ERR4238350	ERR4238350	['male']	['22']	5914	A	C	A>C	orf1a	NSP3	AAA	AAC	5649	3195	1065	K	N	A5914C;K1065N;orf1a;NSP3	FALSE	FALSE	No	FALSE	Non-Synonymous	NA	FALSE	TRUE	FALSE	FALSE	FALSE	FALSE	TRUE	TRUE	FALSE	1883	1	NSP3:K1065N
ERR4238350	14408	3	2	60.0	36.0	4	60.0	60.0	0	0.0	0.0	2830	60.0	60.0	0	NA	NA	NA	NA	2836	2836	1510	0.5335689045936396	1320	0.4664310954063604	2830	0.997884344146685	ERR4238350	1743.7335049995	8261	12129	AMPLICON	ILLUMINA	2020-05-03	Severe acute respiratory syndrome coronavirus 2	PAIRED	QUADRAM INSTITUTE BIOSCIENCE	United Kingdom	Europe	['22']	['male']	0.997884344146685	ERR4238350	ERR4238350	['male']	['22']	14408	C	T	C>T	orf1b	NSP12	CCT	CTT	941	968	323	P	L	C14408T;P323L;orf1b;NSP12	FALSE	FALSE	Yes	FALSE	Non-Synonymous	NA	TRUE	FALSE	FALSE	FALSE	FALSE	FALSE	FALSE	FALSE	FALSE	314	1	NSP12:P323L
ERR4238350	21736	3	2	60.0	36.0	2414	60.0	60.0	0	0.0	0.0	2374	59.98	59.98	0	NA	NA	NA	NA	4850	4850	1584	0.6672283066554339	790	0.33277169334456613	2374	0.489484536082474	ERR4238350	1743.7335049995	8261	12129	AMPLICON	ILLUMINA	2020-05-03	Severe acute respiratory syndrome coronavirus 2	PAIRED	QUADRAM INSTITUTE BIOSCIENCE	United Kingdom	Europe	['22']	['male']	0.489484536082474	ERR4238350	ERR4238350	['male']	['22']	21736	C	T	C>T	S	S	TTC	TTT	174	174	58	F	F	C21736T;F58F;S;S	FALSE	FALSE	No	TRUE	Synonymous	NTD	TRUE	TRUE	FALSE	FALSE	FALSE	FALSE	FALSE	FALSE	FALSE	58	1	S:F58F
ERR4238350	23403	2	10	60.0	36.0	0	0.0	0.0	7823	60.0	60.0	0	0.0	0.0	0	NA	NA	NA	NA	7835	7835	2770	0.35408411095487663	5053	0.6459158890451233	7823	0.998468410976388	ERR4238350	1743.7335049995	8261	12129	AMPLICON	ILLUMINA	2020-05-03	Severe acute respiratory syndrome coronavirus 2	PAIRED	QUADRAM INSTITUTE BIOSCIENCE	United Kingdom	Europe	['22']	['male']	0.998468410976388	ERR4238350	ERR4238350	['male']	['22']	23403	A	G	A>G	S	S	GAT	GGT	1841	1841	614	D	G	A23403G;D614G;S;S	FALSE	FALSE	Yes	FALSE	Non-Synonymous	SD2	TRUE	TRUE	FALSE	FALSE	FALSE	FALSE	FALSE	FALSE	FALSE	614	1	S:D614G
ERR4238350	26787	2	0	0.0	0.0	0	0.0	0.0	2	60.0	60.0	32	60.0	60.0	0	NA	NA	NA	NA	532	532	12	0.375	20	0.625	32	0.0601503759398496	ERR4238350	1743.7335049995	8261	12129	AMPLICON	ILLUMINA	2020-05-03	Severe acute respiratory syndrome coronavirus 2	PAIRED	QUADRAM INSTITUTE BIOSCIENCE	United Kingdom	Europe	['22']	['male']	0.0601503759398496	ERR4238350	ERR4238350	['male']	['22']	26787	G	T	G>T	M	M	GGC	TGC	265	265	89	G	C	G26787T;G89C;M;M	FALSE	FALSE	No	FALSE	Non-Synonymous	NA	TRUE	TRUE	FALSE	FALSE	FALSE	FALSE	FALSE	FALSE	FALSE	89	1	M:G89C
ERR4238350	28881	1	122	60.0	35.48	0	0.0	0.0	0	0.0	0.0	0	0.0	0.0	0	NA	NA	NA	NA	122	122	48	0.39344262295081966	74	0.6065573770491803	122	1	ERR4238350	1743.7335049995	8261	12129	AMPLICON	ILLUMINA	2020-05-03	Severe acute respiratory syndrome coronavirus 2	PAIRED	QUADRAM INSTITUTE BIOSCIENCE	United Kingdom	Europe	['22']	['male']	1	ERR4238350	ERR4238350	['male']	['22']	28881	G	A	G>A	N	N	AGG	AAG	608	608	203	R	K	G28881A;R203K;N;N	FALSE	FALSE	Yes	FALSE	Non-Synonymous	NA	TRUE	TRUE	FALSE	FALSE	FALSE	FALSE	FALSE	FALSE	FALSE	203	1	N:R203K
ERR4238350	28882	1	106	60.0	35.64	0	0.0	0.0	0	0.0	0.0	0	0.0	0.0	0	NA	NA	NA	NA	106	106	46	0.4339622641509434	60	0.5660377358490566	106	1	ERR4238350	1743.7335049995	8261	12129	AMPLICON	ILLUMINA	2020-05-03	Severe acute respiratory syndrome coronavirus 2	PAIRED	QUADRAM INSTITUTE BIOSCIENCE	United Kingdom	Europe	['22']	['male']	1	ERR4238350	ERR4238350	['male']	['22']	28882	G	A	G>A	N	N	AGG	AGA	609	609	203	R	R	G28882A;R203R;N;N	FALSE	FALSE	Yes	TRUE	Synonymous	NA	TRUE	TRUE	FALSE	FALSE	FALSE	FALSE	FALSE	FALSE	FALSE	203	1	N:R203R
ERR4238350	28883	1	0	0.0	0.0	126	60.0	60.0	0	0.0	0.0	0	0.0	0.0	0	NA	NA	NA	NA	126	126	52	0.4126984126984127	74	0.5873015873015873	126	1	ERR4238350	1743.7335049995	8261	12129	AMPLICON	ILLUMINA	2020-05-03	Severe acute respiratory syndrome coronavirus 2	PAIRED	QUADRAM INSTITUTE BIOSCIENCE	United Kingdom	Europe	['22']	['male']	1	ERR4238350	ERR4238350	['male']	['22']	28883	G	C	G>C	N	N	GGA	CGA	610	610	204	G	R	G28883C;G204R;N;N	FALSE	FALSE	Yes	FALSE	Non-Synonymous	NA	TRUE	TRUE	FALSE	FALSE	FALSE	FALSE	FALSE	FALSE	FALSE	204	1	N:G204R
ERR4238351	3037	2	0	0.0	0.0	6	60.0	60.0	0	0.0	0.0	1882	60.0	60.0	0	NA	NA	NA	NA	1892	1892	710	0.37725823591923485	1172	0.6227417640807651	1882	0.994714587737844	ERR4238351	2469.31033675551	1788	4615	AMPLICON	ILLUMINA	2020-05-01	Severe acute respiratory syndrome coronavirus 2	PAIRED	QUADRAM INSTITUTE BIOSCIENCE	United Kingdom	Europe	none	['not provided']	0.994714587737844	ERR4238351	ERR4238351	['not provided']	none	3037	C	T	C>T	orf1a	NSP3	TTC	TTT	2772	318	106	F	F	C3037T;F106F;orf1a;NSP3	FALSE	FALSE	Yes	TRUE	Synonymous	NA	TRUE	TRUE	FALSE	FALSE	FALSE	FALSE	TRUE	TRUE	TRUE	924	1	NSP3:F106F
ERR4238351	3653	2	0	0.0	0.0	1048	60.0	60.0	0	0.0	0.0	108	60.0	60.0	0	NA	NA	NA	NA	1156	1156	36	0.3333333333333333	72	0.6666666666666666	108	0.0934256055363322	ERR4238351	2469.31033675551	1788	4615	AMPLICON	ILLUMINA	2020-05-01	Severe acute respiratory syndrome coronavirus 2	PAIRED	QUADRAM INSTITUTE BIOSCIENCE	United Kingdom	Europe	none	['not provided']	0.0934256055363322	ERR4238351	ERR4238351	['not provided']	none	3653	C	T	C>T	orf1a	NSP3	CTT	TTT	3388	934	312	L	F	C3653T;L312F;orf1a;NSP3	FALSE	FALSE	No	FALSE	Non-Synonymous	NA	TRUE	TRUE	FALSE	FALSE	FALSE	FALSE	TRUE	TRUE	FALSE	1130	1	NSP3:L312F
ERR4238351	14408	3	2	60.0	36.0	14	60.0	60.0	0	0.0	0.0	2954	60.0	60.0	0	NA	NA	NA	NA	2970	2970	1618	0.5477318889641164	1336	0.45226811103588355	2954	0.994612794612795	ERR4238351	2469.31033675551	1788	4615	AMPLICON	ILLUMINA	2020-05-01	Severe acute respiratory syndrome coronavirus 2	PAIRED	QUADRAM INSTITUTE BIOSCIENCE	United Kingdom	Europe	none	['not provided']	0.994612794612795	ERR4238351	ERR4238351	['not provided']	none	14408	C	T	C>T	orf1b	NSP12	CCT	CTT	941	968	323	P	L	C14408T;P323L;orf1b;NSP12	FALSE	FALSE	Yes	FALSE	Non-Synonymous	NA	TRUE	FALSE	FALSE	FALSE	FALSE	FALSE	FALSE	FALSE	FALSE	314	1	NSP12:P323L
ERR4238351	21714	3	0	0.0	0.0	4	60.0	60.0	2	60.0	60.0	1936	60.0	60.0	0	NA	NA	NA	NA	1944	1944	1370	0.7076446280991735	566	0.29235537190082644	1936	0.995884773662551	ERR4238351	2469.31033675551	1788	4615	AMPLICON	ILLUMINA	2020-05-01	Severe acute respiratory syndrome coronavirus 2	PAIRED	QUADRAM INSTITUTE BIOSCIENCE	United Kingdom	Europe	none	['not provided']	0.995884773662551	ERR4238351	ERR4238351	['not provided']	none	21714	C	T	C>T	S	S	ACT	ATT	152	152	51	T	I	C21714T;T51I;S;S	FALSE	FALSE	Yes	FALSE	Non-Synonymous	NTD	TRUE	TRUE	FALSE	FALSE	FALSE	FALSE	FALSE	FALSE	FALSE	51	1	S:T51I
ERR4238351	21724	3	0	0.0	0.0	4	60.0	60.0	2	60.0	60.0	2092	60.0	60.0	0	NA	NA	NA	NA	2098	2098	1436	0.6864244741873805	656	0.3135755258126195	2092	0.997140133460439	ERR4238351	2469.31033675551	1788	4615	AMPLICON	ILLUMINA	2020-05-01	Severe acute respiratory syndrome coronavirus 2	PAIRED	QUADRAM INSTITUTE BIOSCIENCE	United Kingdom	Europe	none	['not provided']	0.997140133460439	ERR4238351	ERR4238351	['not provided']	none	21724	G	T	G>T	S	S	TTG	TTT	162	162	54	L	F	G21724T;L54F;S;S	FALSE	FALSE	Yes	FALSE	Non-Synonymous	NTD	TRUE	TRUE	FALSE	FALSE	FALSE	FALSE	FALSE	FALSE	FALSE	54	1	S:L54F
ERR4238351	23403	2	2	60.0	36.0	0	0.0	0.0	7404	60.0	60.0	0	0.0	0.0	0	NA	NA	NA	NA	7406	7406	2456	0.3317125877903836	4948	0.6682874122096164	7404	0.999729948690251	ERR4238351	2469.31033675551	1788	4615	AMPLICON	ILLUMINA	2020-05-01	Severe acute respiratory syndrome coronavirus 2	PAIRED	QUADRAM INSTITUTE BIOSCIENCE	United Kingdom	Europe	none	['not provided']	0.999729948690251	ERR4238351	ERR4238351	['not provided']	none	23403	A	G	A>G	S	S	GAT	GGT	1841	1841	614	D	G	A23403G;D614G;S;S	FALSE	FALSE	Yes	FALSE	Non-Synonymous	SD2	TRUE	TRUE	FALSE	FALSE	FALSE	FALSE	FALSE	FALSE	FALSE	614	1	S:D614G
ERR4238351	24872	4	4	60.0	34.0	8	60.0	60.0	4	60.0	60.0	6080	60.0	60.0	0	NA	NA	NA	NA	6108	6108	3108	0.5111842105263158	2972	0.4888157894736842	6080	0.995415848068107	ERR4238351	2469.31033675551	1788	4615	AMPLICON	ILLUMINA	2020-05-01	Severe acute respiratory syndrome coronavirus 2	PAIRED	QUADRAM INSTITUTE BIOSCIENCE	United Kingdom	Europe	none	['not provided']	0.995415848068107	ERR4238351	ERR4238351	['not provided']	none	24872	G	T	G>T	S	S	GTA	TTA	3310	3310	1104	V	L	G24872T;V1104L;S;S	FALSE	FALSE	Yes	FALSE	Non-Synonymous	SD3	TRUE	TRUE	FALSE	FALSE	FALSE	FALSE	TRUE	TRUE	FALSE	1104	1	S:V1104L
ERR4238351	28881	1	254	60.0	35.44	0	0.0	0.0	0	0.0	0.0	0	0.0	0.0	0	NA	NA	NA	NA	254	254	112	0.4409448818897638	142	0.5590551181102362	254	1	ERR4238351	2469.31033675551	1788	4615	AMPLICON	ILLUMINA	2020-05-01	Severe acute respiratory syndrome coronavirus 2	PAIRED	QUADRAM INSTITUTE BIOSCIENCE	United Kingdom	Europe	none	['not provided']	1	ERR4238351	ERR4238351	['not provided']	none	28881	G	A	G>A	N	N	AGG	AAG	608	608	203	R	K	G28881A;R203K;N;N	FALSE	FALSE	Yes	FALSE	Non-Synonymous	NA	TRUE	TRUE	FALSE	FALSE	FALSE	FALSE	FALSE	FALSE	FALSE	203	1	N:R203K
ERR4238351	28882	1	260	60.0	34.52	0	0.0	0.0	0	0.0	0.0	0	0.0	0.0	0	NA	NA	NA	NA	260	260	114	0.43846153846153846	146	0.5615384615384615	260	1	ERR4238351	2469.31033675551	1788	4615	AMPLICON	ILLUMINA	2020-05-01	Severe acute respiratory syndrome coronavirus 2	PAIRED	QUADRAM INSTITUTE BIOSCIENCE	United Kingdom	Europe	none	['not provided']	1	ERR4238351	ERR4238351	['not provided']	none	28882	G	A	G>A	N	N	AGG	AGA	609	609	203	R	R	G28882A;R203R;N;N	FALSE	FALSE	Yes	TRUE	Synonymous	NA	TRUE	TRUE	FALSE	FALSE	FALSE	FALSE	FALSE	FALSE	FALSE	203	1	N:R203R
ERR4238351	28883	1	0	0.0	0.0	270	60.0	60.0	0	0.0	0.0	0	0.0	0.0	0	NA	NA	NA	NA	270	270	116	0.42962962962962964	154	0.5703703703703704	270	1	ERR4238351	2469.31033675551	1788	4615	AMPLICON	ILLUMINA	2020-05-01	Severe acute respiratory syndrome coronavirus 2	PAIRED	QUADRAM INSTITUTE BIOSCIENCE	United Kingdom	Europe	none	['not provided']	1	ERR4238351	ERR4238351	['not provided']	none	28883	G	C	G>C	N	N	GGA	CGA	610	610	204	G	R	G28883C;G204R;N;N	FALSE	FALSE	Yes	FALSE	Non-Synonymous	NA	TRUE	TRUE	FALSE	FALSE	FALSE	FALSE	FALSE	FALSE	FALSE	204	1	N:G204R
ERR4238353	3037	3	8	60.0	36.0	4	60.0	60.0	0	0.0	0.0	3638	60.0	60.0	0	NA	NA	NA	NA	3660	3660	1296	0.3562396921385377	2342	0.6437603078614623	3638	0.993989071038251	ERR4238353	3529.83834397886	679	1988	AMPLICON	ILLUMINA	2020-05-01	Severe acute respiratory syndrome coronavirus 2	PAIRED	QUADRAM INSTITUTE BIOSCIENCE	United Kingdom	Europe	none	['not provided']	0.993989071038251	ERR4238353	ERR4238353	['not provided']	none	3037	C	T	C>T	orf1a	NSP3	TTC	TTT	2772	318	106	F	F	C3037T;F106F;orf1a;NSP3	FALSE	FALSE	Yes	TRUE	Synonymous	NA	TRUE	TRUE	FALSE	FALSE	FALSE	FALSE	TRUE	TRUE	TRUE	924	1	NSP3:F106F
ERR4238353	14408	2	0	0.0	0.0	14	60.0	60.0	0	0.0	0.0	5022	60.0	60.0	0	NA	NA	NA	NA	5036	5036	2670	0.5316606929510155	2352	0.46833930704898447	5022	0.997220015885623	ERR4238353	3529.83834397886	679	1988	AMPLICON	ILLUMINA	2020-05-01	Severe acute respiratory syndrome coronavirus 2	PAIRED	QUADRAM INSTITUTE BIOSCIENCE	United Kingdom	Europe	none	['not provided']	0.997220015885623	ERR4238353	ERR4238353	['not provided']	none	14408	C	T	C>T	orf1b	NSP12	CCT	CTT	941	968	323	P	L	C14408T;P323L;orf1b;NSP12	FALSE	FALSE	Yes	FALSE	Non-Synonymous	NA	TRUE	FALSE	FALSE	FALSE	FALSE	FALSE	FALSE	FALSE	FALSE	314	1	NSP12:P323L
ERR4238353	21714	2	0	0.0	0.0	8	60.0	60.0	0	0.0	0.0	3172	60.0	60.0	0	NA	NA	NA	NA	3180	3180	2178	0.6866330390920555	994	0.3133669609079445	3172	0.99748427672956	ERR4238353	3529.83834397886	679	1988	AMPLICON	ILLUMINA	2020-05-01	Severe acute respiratory syndrome coronavirus 2	PAIRED	QUADRAM INSTITUTE BIOSCIENCE	United Kingdom	Europe	none	['not provided']	0.99748427672956	ERR4238353	ERR4238353	['not provided']	none	21714	C	T	C>T	S	S	ACT	ATT	152	152	51	T	I	C21714T;T51I;S;S	FALSE	FALSE	Yes	FALSE	Non-Synonymous	NTD	TRUE	TRUE	FALSE	FALSE	FALSE	FALSE	FALSE	FALSE	FALSE	51	1	S:T51I
ERR4238353	21724	3	2	60.0	36.0	12	60.0	60.0	0	0.0	0.0	3442	60.0	60.0	0	NA	NA	NA	NA	3460	3460	2288	0.6647298082510168	1154	0.33527019174898315	3442	0.994797687861272	ERR4238353	3529.83834397886	679	1988	AMPLICON	ILLUMINA	2020-05-01	Severe acute respiratory syndrome coronavirus 2	PAIRED	QUADRAM INSTITUTE BIOSCIENCE	United Kingdom	Europe	none	['not provided']	0.994797687861272	ERR4238353	ERR4238353	['not provided']	none	21724	G	T	G>T	S	S	TTG	TTT	162	162	54	L	F	G21724T;L54F;S;S	FALSE	FALSE	Yes	FALSE	Non-Synonymous	NTD	TRUE	TRUE	FALSE	FALSE	FALSE	FALSE	FALSE	FALSE	FALSE	54	1	S:L54F
ERR4238353	23403	4	4	60.0	36.0	2	60.0	60.0	7404	60.0	60.0	12	60.0	60.0	0	NA	NA	NA	NA	7424	7424	2622	0.3541329011345219	4782	0.6458670988654781	7404	0.997306034482759	ERR4238353	3529.83834397886	679	1988	AMPLICON	ILLUMINA	2020-05-01	Severe acute respiratory syndrome coronavirus 2	PAIRED	QUADRAM INSTITUTE BIOSCIENCE	United Kingdom	Europe	none	['not provided']	0.997306034482759	ERR4238353	ERR4238353	['not provided']	none	23403	A	G	A>G	S	S	GAT	GGT	1841	1841	614	D	G	A23403G;D614G;S;S	FALSE	FALSE	Yes	FALSE	Non-Synonymous	SD2	TRUE	TRUE	FALSE	FALSE	FALSE	FALSE	FALSE	FALSE	FALSE	614	1	S:D614G
ERR4238353	24872	4	6	60.0	36.0	8	60.0	60.0	2	60.0	60.0	6293	60.0	60.0	0	NA	NA	NA	NA	6317	6317	3065	0.4870491021770221	3228	0.5129508978229779	6293	0.996200728193763	ERR4238353	3529.83834397886	679	1988	AMPLICON	ILLUMINA	2020-05-01	Severe acute respiratory syndrome coronavirus 2	PAIRED	QUADRAM INSTITUTE BIOSCIENCE	United Kingdom	Europe	none	['not provided']	0.996200728193763	ERR4238353	ERR4238353	['not provided']	none	24872	G	T	G>T	S	S	GTA	TTA	3310	3310	1104	V	L	G24872T;V1104L;S;S	FALSE	FALSE	Yes	FALSE	Non-Synonymous	SD3	TRUE	TRUE	FALSE	FALSE	FALSE	FALSE	TRUE	TRUE	FALSE	1104	1	S:V1104L
ERR4238353	28881	2	626	60.0	35.3	0	0.0	0.0	2	60.0	60.0	0	0.0	0.0	0	NA	NA	NA	NA	628	628	304	0.48562300319488816	322	0.5143769968051118	626	0.996815286624204	ERR4238353	3529.83834397886	679	1988	AMPLICON	ILLUMINA	2020-05-01	Severe acute respiratory syndrome coronavirus 2	PAIRED	QUADRAM INSTITUTE BIOSCIENCE	United Kingdom	Europe	none	['not provided']	0.996815286624204	ERR4238353	ERR4238353	['not provided']	none	28881	G	A	G>A	N	N	AGG	AAG	608	608	203	R	K	G28881A;R203K;N;N	FALSE	FALSE	Yes	FALSE	Non-Synonymous	NA	TRUE	TRUE	FALSE	FALSE	FALSE	FALSE	FALSE	FALSE	FALSE	203	1	N:R203K
ERR4238353	28882	2	630	60.0	34.98	0	0.0	0.0	8	60.0	60.0	0	0.0	0.0	0	NA	NA	NA	NA	638	638	316	0.5015873015873016	314	0.4984126984126984	630	0.987460815047022	ERR4238353	3529.83834397886	679	1988	AMPLICON	ILLUMINA	2020-05-01	Severe acute respiratory syndrome coronavirus 2	PAIRED	QUADRAM INSTITUTE BIOSCIENCE	United Kingdom	Europe	none	['not provided']	0.987460815047022	ERR4238353	ERR4238353	['not provided']	none	28882	G	A	G>A	N	N	AGG	AGA	609	609	203	R	R	G28882A;R203R;N;N	FALSE	FALSE	Yes	TRUE	Synonymous	NA	TRUE	TRUE	FALSE	FALSE	FALSE	FALSE	FALSE	FALSE	FALSE	203	1	N:R203R
ERR4238353	28883	1	0	0.0	0.0	662	60.0	60.0	0	0.0	0.0	0	0.0	0.0	0	NA	NA	NA	NA	662	662	332	0.5015105740181269	330	0.4984894259818731	662	1	ERR4238353	3529.83834397886	679	1988	AMPLICON	ILLUMINA	2020-05-01	Severe acute respiratory syndrome coronavirus 2	PAIRED	QUADRAM INSTITUTE BIOSCIENCE	United Kingdom	Europe	none	['not provided']	1	ERR4238353	ERR4238353	['not provided']	none	28883	G	C	G>C	N	N	GGA	CGA	610	610	204	G	R	G28883C;G204R;N;N	FALSE	FALSE	Yes	FALSE	Non-Synonymous	NA	TRUE	TRUE	FALSE	FALSE	FALSE	FALSE	FALSE	FALSE	FALSE	204	1	N:G204R
ERR4238354	3037	2	0	0.0	0.0	26	60.0	60.0	0	0.0	0.0	4384	60.0	60.0	0	NA	NA	NA	NA	4420	4420	1636	0.3731751824817518	2748	0.6268248175182481	4384	0.99185520361991	ERR4238354	4033.87663445139	234	894	AMPLICON	ILLUMINA	2020-05-06	Severe acute respiratory syndrome coronavirus 2	PAIRED	QUADRAM INSTITUTE BIOSCIENCE	United Kingdom	Europe	['52']	['female']	0.99185520361991	ERR4238354	ERR4238354	['female']	['52']	3037	C	T	C>T	orf1a	NSP3	TTC	TTT	2772	318	106	F	F	C3037T;F106F;orf1a;NSP3	FALSE	FALSE	Yes	TRUE	Synonymous	NA	TRUE	TRUE	FALSE	FALSE	FALSE	FALSE	TRUE	TRUE	TRUE	924	1	NSP3:F106F
ERR4238354	9749	2	2	60.0	36.0	0	0.0	0.0	5186	60.0	60.0	0	0.0	0.0	0	NA	NA	NA	NA	5188	5188	1004	0.19359814886232163	4182	0.8064018511376784	5186	0.999614494988435	ERR4238354	4033.87663445139	234	894	AMPLICON	ILLUMINA	2020-05-06	Severe acute respiratory syndrome coronavirus 2	PAIRED	QUADRAM INSTITUTE BIOSCIENCE	United Kingdom	Europe	['52']	['female']	0.999614494988435	ERR4238354	ERR4238354	['female']	['52']	9749	A	G	A>G	orf1a	NSP4	AAG	GAG	9484	1195	399	K	E	A9749G;K399E;orf1a;NSP4	FALSE	FALSE	Yes	FALSE	Non-Synonymous	NA	TRUE	FALSE	FALSE	FALSE	FALSE	FALSE	FALSE	FALSE	FALSE	3162	1	NSP4:K399E
ERR4238354	10525	2	0	0.0	0.0	5228	60.0	60.0	0	0.0	0.0	458	60.0	60.0	0	NA	NA	NA	NA	5686	5686	260	0.5676855895196506	198	0.43231441048034935	458	0.0805487161449173	ERR4238354	4033.87663445139	234	894	AMPLICON	ILLUMINA	2020-05-06	Severe acute respiratory syndrome coronavirus 2	PAIRED	QUADRAM INSTITUTE BIOSCIENCE	United Kingdom	Europe	['52']	['female']	0.0805487161449173	ERR4238354	ERR4238354	['female']	['52']	10525	C	T	C>T	orf1a	NSP5	GTC	GTT	10260	471	157	V	V	C10525T;V157V;orf1a;NSP5	FALSE	FALSE	No	TRUE	Synonymous	NA	TRUE	TRUE	FALSE	FALSE	FALSE	FALSE	FALSE	FALSE	TRUE	3420	1	NSP5:V157V
ERR4238354	14408	3	6	60.0	36.0	14	60.0	60.0	0	0.0	0.0	4202	60.0	60.0	0	NA	NA	NA	NA	4226	4226	2252	0.5359352689195621	1950	0.4640647310804379	4202	0.994320870799811	ERR4238354	4033.87663445139	234	894	AMPLICON	ILLUMINA	2020-05-06	Severe acute respiratory syndrome coronavirus 2	PAIRED	QUADRAM INSTITUTE BIOSCIENCE	United Kingdom	Europe	['52']	['female']	0.994320870799811	ERR4238354	ERR4238354	['female']	['52']	14408	C	T	C>T	orf1b	NSP12	CCT	CTT	941	968	323	P	L	C14408T;P323L;orf1b;NSP12	FALSE	FALSE	Yes	FALSE	Non-Synonymous	NA	TRUE	FALSE	FALSE	FALSE	FALSE	FALSE	FALSE	FALSE	FALSE	314	1	NSP12:P323L
ERR4238354	23403	3	4	60.0	36.0	6	60.0	60.0	5294	60.0	60.0	0	0.0	0.0	0	NA	NA	NA	NA	5308	5308	1786	0.33736305251227805	3508	0.662636947487722	5294	0.997362471740769	ERR4238354	4033.87663445139	234	894	AMPLICON	ILLUMINA	2020-05-06	Severe acute respiratory syndrome coronavirus 2	PAIRED	QUADRAM INSTITUTE BIOSCIENCE	United Kingdom	Europe	['52']	['female']	0.997362471740769	ERR4238354	ERR4238354	['female']	['52']	23403	A	G	A>G	S	S	GAT	GGT	1841	1841	614	D	G	A23403G;D614G;S;S	FALSE	FALSE	Yes	FALSE	Non-Synonymous	SD2	TRUE	TRUE	FALSE	FALSE	FALSE	FALSE	FALSE	FALSE	FALSE	614	1	S:D614G
ERR4238354	24232	2	4	60.0	36.0	0	0.0	0.0	3308	60.0	60.0	0	0.0	0.0	0	NA	NA	NA	NA	3312	3312	2170	0.6559854897218863	1138	0.34401451027811364	3308	0.998792270531401	ERR4238354	4033.87663445139	234	894	AMPLICON	ILLUMINA	2020-05-06	Severe acute respiratory syndrome coronavirus 2	PAIRED	QUADRAM INSTITUTE BIOSCIENCE	United Kingdom	Europe	['52']	['female']	0.998792270531401	ERR4238354	ERR4238354	['female']	['52']	24232	A	G	A>G	S	S	GCA	GCG	2670	2670	890	A	A	A24232G;A890A;S;S	FALSE	FALSE	Yes	TRUE	Synonymous	CR	TRUE	TRUE	FALSE	FALSE	FALSE	FALSE	FALSE	FALSE	FALSE	890	1	S:A890A
ERR4238355	3037	2	0	0.0	0.0	8	60.0	60.0	0	0.0	0.0	3524	60.0	60.0	0	NA	NA	NA	NA	3536	3536	1394	0.3955732122587968	2130	0.6044267877412032	3524	0.996606334841629	ERR4238355	3324.37534695516	769	1456	AMPLICON	ILLUMINA	2020-05-06	Severe acute respiratory syndrome coronavirus 2	PAIRED	QUADRAM INSTITUTE BIOSCIENCE	United Kingdom	Europe	['27']	['male']	0.996606334841629	ERR4238355	ERR4238355	['male']	['27']	3037	C	T	C>T	orf1a	NSP3	TTC	TTT	2772	318	106	F	F	C3037T;F106F;orf1a;NSP3	FALSE	FALSE	Yes	TRUE	Synonymous	NA	TRUE	TRUE	FALSE	FALSE	FALSE	FALSE	TRUE	TRUE	TRUE	924	1	NSP3:F106F
ERR4238355	13663	4	6	60.0	36.0	2916	60.0	60.0	2	60.0	60.0	440	60.0	60.0	0	NA	NA	NA	NA	3364	3364	354	0.8045454545454546	86	0.19545454545454546	440	0.130796670630202	ERR4238355	3324.37534695516	769	1456	AMPLICON	ILLUMINA	2020-05-06	Severe acute respiratory syndrome coronavirus 2	PAIRED	QUADRAM INSTITUTE BIOSCIENCE	United Kingdom	Europe	['27']	['male']	0.130796670630202	ERR4238355	ERR4238355	['male']	['27']	13663	C	T	C>T	orf1b	NSP12	CAC	TAC	196	223	75	H	Y	C13663T;H75Y;orf1b;NSP12	FALSE	FALSE	No	FALSE	Non-Synonymous	NA	TRUE	TRUE	FALSE	FALSE	FALSE	FALSE	TRUE	FALSE	FALSE	66	1	NSP12:H75Y
ERR4238355	14408	3	2	60.0	36.0	12	60.0	60.0	0	0.0	0.0	3554	60.0	60.0	0	NA	NA	NA	NA	3576	3576	1944	0.5469893078221723	1610	0.4530106921778278	3554	0.993847874720358	ERR4238355	3324.37534695516	769	1456	AMPLICON	ILLUMINA	2020-05-06	Severe acute respiratory syndrome coronavirus 2	PAIRED	QUADRAM INSTITUTE BIOSCIENCE	United Kingdom	Europe	['27']	['male']	0.993847874720358	ERR4238355	ERR4238355	['male']	['27']	14408	C	T	C>T	orf1b	NSP12	CCT	CTT	941	968	323	P	L	C14408T;P323L;orf1b;NSP12	FALSE	FALSE	Yes	FALSE	Non-Synonymous	NA	TRUE	FALSE	FALSE	FALSE	FALSE	FALSE	FALSE	FALSE	FALSE	314	1	NSP12:P323L
ERR4238355	23570	3	8	60.0	36.0	12	60.0	60.0	0	0.0	0.0	4448	60.0	60.0	0	NA	NA	NA	NA	4474	4474	3130	0.7036870503597122	1318	0.29631294964028776	4448	0.994188645507376	ERR4238355	3324.37534695516	769	1456	AMPLICON	ILLUMINA	2020-05-06	Severe acute respiratory syndrome coronavirus 2	PAIRED	QUADRAM INSTITUTE BIOSCIENCE	United Kingdom	Europe	['27']	['male']	0.994188645507376	ERR4238355	ERR4238355	['male']	['27']	23570	A	T	A>T	S	S	ATA	TTA	2008	2008	670	I	L	A23570T;I670L;S;S	FALSE	FALSE	Yes	FALSE	Non-Synonymous	SD2	TRUE	TRUE	FALSE	FALSE	FALSE	FALSE	TRUE	TRUE	FALSE	670	1	S:I670L
ERR4238355	28358	4	2210	60.0	34.61	912	60.0	60.0	10	60.0	60.0	2	60.0	60.0	0	NA	NA	NA	NA	3136	3136	230	0.25219298245614036	682	0.7478070175438597	912	0.290816326530612	ERR4238355	3324.37534695516	769	1456	AMPLICON	ILLUMINA	2020-05-06	Severe acute respiratory syndrome coronavirus 2	PAIRED	QUADRAM INSTITUTE BIOSCIENCE	United Kingdom	Europe	['27']	['male']	0.290816326530612	ERR4238355	ERR4238355	['male']	['27']	28358	A	C	A>C	N	N	AAT	CAT	85	85	29	N	H	A28358C;N29H;N;N	FALSE	FALSE	No	FALSE	Non-Synonymous	NA	FALSE	TRUE	FALSE	FALSE	FALSE	FALSE	TRUE	TRUE	FALSE	29	1	N:N29H
ERR4238355	28881	2	526	60.0	35.37	0	0.0	0.0	4	60.0	60.0	0	0.0	0.0	0	NA	NA	NA	NA	532	532	228	0.43346007604562736	298	0.5665399239543726	526	0.988721804511278	ERR4238355	3324.37534695516	769	1456	AMPLICON	ILLUMINA	2020-05-06	Severe acute respiratory syndrome coronavirus 2	PAIRED	QUADRAM INSTITUTE BIOSCIENCE	United Kingdom	Europe	['27']	['male']	0.988721804511278	ERR4238355	ERR4238355	['male']	['27']	28881	G	A	G>A	N	N	AGG	AAG	608	608	203	R	K	G28881A;R203K;N;N	FALSE	FALSE	Yes	FALSE	Non-Synonymous	NA	TRUE	TRUE	FALSE	FALSE	FALSE	FALSE	FALSE	FALSE	FALSE	203	1	N:R203K
ERR4238355	28882	2	534	60.0	35.07	0	0.0	0.0	2	60.0	60.0	0	0.0	0.0	0	NA	NA	NA	NA	536	536	232	0.4344569288389513	302	0.5655430711610487	534	0.996268656716418	ERR4238355	3324.37534695516	769	1456	AMPLICON	ILLUMINA	2020-05-06	Severe acute respiratory syndrome coronavirus 2	PAIRED	QUADRAM INSTITUTE BIOSCIENCE	United Kingdom	Europe	['27']	['male']	0.996268656716418	ERR4238355	ERR4238355	['male']	['27']	28882	G	A	G>A	N	N	AGG	AGA	609	609	203	R	R	G28882A;R203R;N;N	FALSE	FALSE	Yes	TRUE	Synonymous	NA	TRUE	TRUE	FALSE	FALSE	FALSE	FALSE	FALSE	FALSE	FALSE	203	1	N:R203R
ERR4238355	28883	2	0	0.0	0.0	558	60.0	60.0	0	0.0	0.0	2	60.0	60.0	0	NA	NA	NA	NA	560	560	244	0.43727598566308246	314	0.5627240143369175	558	0.996428571428571	ERR4238355	3324.37534695516	769	1456	AMPLICON	ILLUMINA	2020-05-06	Severe acute respiratory syndrome coronavirus 2	PAIRED	QUADRAM INSTITUTE BIOSCIENCE	United Kingdom	Europe	['27']	['male']	0.996428571428571	ERR4238355	ERR4238355	['male']	['27']	28883	G	C	G>C	N	N	GGA	CGA	610	610	204	G	R	G28883C;G204R;N;N	FALSE	FALSE	Yes	FALSE	Non-Synonymous	NA	TRUE	TRUE	FALSE	FALSE	FALSE	FALSE	FALSE	FALSE	FALSE	204	1	N:G204R
ERR4238358	1069	3	1860	59.99	35.63	0	0.0	0.0	10	60.0	60.0	2	60.0	60.0	0	NA	NA	NA	NA	1872	1872	1274	0.6849462365591398	586	0.3150537634408602	1860	0.993589743589744	ERR4238358	3136.19208775039	349	1085	AMPLICON	ILLUMINA	2020-05-01	Severe acute respiratory syndrome coronavirus 2	PAIRED	QUADRAM INSTITUTE BIOSCIENCE	United Kingdom	Europe	['21']	['female']	0.993589743589744	ERR4238358	ERR4238358	['female']	['21']	1069	G	A	G>A	orf1a	NSP2	GGG	GGA	804	264	88	G	G	G1069A;G88G;orf1a;NSP2	FALSE	FALSE	Yes	TRUE	Synonymous	NA	TRUE	TRUE	FALSE	FALSE	FALSE	FALSE	TRUE	FALSE	FALSE	268	1	NSP2:G88G
ERR4238358	3037	3	4	60.0	34.0	6	60.0	60.0	0	0.0	0.0	3386	60.0	60.0	0	NA	NA	NA	NA	3410	3410	1256	0.370939161252215	2130	0.629060838747785	3386	0.992961876832845	ERR4238358	3136.19208775039	349	1085	AMPLICON	ILLUMINA	2020-05-01	Severe acute respiratory syndrome coronavirus 2	PAIRED	QUADRAM INSTITUTE BIOSCIENCE	United Kingdom	Europe	['21']	['female']	0.992961876832845	ERR4238358	ERR4238358	['female']	['21']	3037	C	T	C>T	orf1a	NSP3	TTC	TTT	2772	318	106	F	F	C3037T;F106F;orf1a;NSP3	FALSE	FALSE	Yes	TRUE	Synonymous	NA	TRUE	TRUE	FALSE	FALSE	FALSE	FALSE	TRUE	TRUE	TRUE	924	1	NSP3:F106F
ERR4238358	6368	2	4418	60.0	35.37	0	0.0	0.0	14	60.0	60.0	0	0.0	0.0	0	NA	NA	NA	NA	4432	4432	1442	0.3263920325939339	2976	0.6736079674060661	4418	0.996841155234657	ERR4238358	3136.19208775039	349	1085	AMPLICON	ILLUMINA	2020-05-01	Severe acute respiratory syndrome coronavirus 2	PAIRED	QUADRAM INSTITUTE BIOSCIENCE	United Kingdom	Europe	['21']	['female']	0.996841155234657	ERR4238358	ERR4238358	['female']	['21']	6368	G	A	G>A	orf1a	NSP3	GGA	AGA	6103	3649	1217	G	R	G6368A;G1217R;orf1a;NSP3	FALSE	FALSE	Yes	FALSE	Non-Synonymous	NA	TRUE	TRUE	FALSE	FALSE	FALSE	FALSE	FALSE	FALSE	FALSE	2035	1	NSP3:G1217R
ERR4238358	14408	3	2	60.0	36.0	12	60.0	60.0	0	0.0	0.0	3438	60.0	60.0	0	NA	NA	NA	NA	3460	3460	1772	0.5154159394997091	1666	0.48458406050029085	3438	0.99364161849711	ERR4238358	3136.19208775039	349	1085	AMPLICON	ILLUMINA	2020-05-01	Severe acute respiratory syndrome coronavirus 2	PAIRED	QUADRAM INSTITUTE BIOSCIENCE	United Kingdom	Europe	['21']	['female']	0.99364161849711	ERR4238358	ERR4238358	['female']	['21']	14408	C	T	C>T	orf1b	NSP12	CCT	CTT	941	968	323	P	L	C14408T;P323L;orf1b;NSP12	FALSE	FALSE	Yes	FALSE	Non-Synonymous	NA	TRUE	FALSE	FALSE	FALSE	FALSE	FALSE	FALSE	FALSE	FALSE	314	1	NSP12:P323L
ERR4238358	23403	3	6	60.0	36.0	6	60.0	60.0	4256	60.0	60.0	0	0.0	0.0	0	NA	NA	NA	NA	4268	4268	1474	0.34633458646616544	2782	0.6536654135338346	4256	0.997188378631678	ERR4238358	3136.19208775039	349	1085	AMPLICON	ILLUMINA	2020-05-01	Severe acute respiratory syndrome coronavirus 2	PAIRED	QUADRAM INSTITUTE BIOSCIENCE	United Kingdom	Europe	['21']	['female']	0.997188378631678	ERR4238358	ERR4238358	['female']	['21']	23403	A	G	A>G	S	S	GAT	GGT	1841	1841	614	D	G	A23403G;D614G;S;S	FALSE	FALSE	Yes	FALSE	Non-Synonymous	SD2	TRUE	TRUE	FALSE	FALSE	FALSE	FALSE	FALSE	FALSE	FALSE	614	1	S:D614G
ERR4238358	28881	1	438	60.0	35.09	0	0.0	0.0	0	0.0	0.0	0	0.0	0.0	0	NA	NA	NA	NA	440	440	218	0.4977168949771689	220	0.502283105022831	438	0.995454545454545	ERR4238358	3136.19208775039	349	1085	AMPLICON	ILLUMINA	2020-05-01	Severe acute respiratory syndrome coronavirus 2	PAIRED	QUADRAM INSTITUTE BIOSCIENCE	United Kingdom	Europe	['21']	['female']	0.995454545454545	ERR4238358	ERR4238358	['female']	['21']	28881	G	A	G>A	N	N	AGG	AAG	608	608	203	R	K	G28881A;R203K;N;N	FALSE	FALSE	Yes	FALSE	Non-Synonymous	NA	TRUE	TRUE	FALSE	FALSE	FALSE	FALSE	FALSE	FALSE	FALSE	203	1	N:R203K
ERR4238358	28882	1	428	60.0	35.11	0	0.0	0.0	0	0.0	0.0	0	0.0	0.0	0	NA	NA	NA	NA	428	428	208	0.48598130841121495	220	0.514018691588785	428	1	ERR4238358	3136.19208775039	349	1085	AMPLICON	ILLUMINA	2020-05-01	Severe acute respiratory syndrome coronavirus 2	PAIRED	QUADRAM INSTITUTE BIOSCIENCE	United Kingdom	Europe	['21']	['female']	1	ERR4238358	ERR4238358	['female']	['21']	28882	G	A	G>A	N	N	AGG	AGA	609	609	203	R	R	G28882A;R203R;N;N	FALSE	FALSE	Yes	TRUE	Synonymous	NA	TRUE	TRUE	FALSE	FALSE	FALSE	FALSE	FALSE	FALSE	FALSE	203	1	N:R203R
ERR4238358	28883	2	0	0.0	0.0	462	60.0	60.0	0	0.0	0.0	2	60.0	60.0	0	NA	NA	NA	NA	464	464	236	0.5108225108225108	226	0.48917748917748916	462	0.995689655172414	ERR4238358	3136.19208775039	349	1085	AMPLICON	ILLUMINA	2020-05-01	Severe acute respiratory syndrome coronavirus 2	PAIRED	QUADRAM INSTITUTE BIOSCIENCE	United Kingdom	Europe	['21']	['female']	0.995689655172414	ERR4238358	ERR4238358	['female']	['21']	28883	G	C	G>C	N	N	GGA	CGA	610	610	204	G	R	G28883C;G204R;N;N	FALSE	FALSE	Yes	FALSE	Non-Synonymous	NA	TRUE	TRUE	FALSE	FALSE	FALSE	FALSE	FALSE	FALSE	FALSE	204	1	N:G204R
ERR4238359	2585	2	1424	60.0	34.03	0	0.0	0.0	1652	60.0	60.0	0	0.0	0.0	0	NA	NA	NA	NA	3076	3076	1222	0.8581460674157303	202	0.14185393258426968	1424	0.462938881664499	ERR4238359	3964.64796174297	767	1401	AMPLICON	ILLUMINA	2020-05-01	Severe acute respiratory syndrome coronavirus 2	PAIRED	QUADRAM INSTITUTE BIOSCIENCE	United Kingdom	Europe	['36']	['female']	0.462938881664499	ERR4238359	ERR4238359	['female']	['36']	2585	G	A	G>A	orf1a	NSP2	GTT	ATT	2320	1780	594	V	I	G2585A;V594I;orf1a;NSP2	FALSE	FALSE	No	FALSE	Non-Synonymous	NA	TRUE	TRUE	FALSE	FALSE	FALSE	FALSE	TRUE	TRUE	FALSE	774	1	NSP2:V594I
ERR4238359	3037	2	0	0.0	0.0	14	60.0	60.0	0	0.0	0.0	4587	59.99	59.99	0	NA	NA	NA	NA	4615	4615	1802	0.3928493568781339	2785	0.6071506431218662	4587	0.993932827735645	ERR4238359	3964.64796174297	767	1401	AMPLICON	ILLUMINA	2020-05-01	Severe acute respiratory syndrome coronavirus 2	PAIRED	QUADRAM INSTITUTE BIOSCIENCE	United Kingdom	Europe	['36']	['female']	0.993932827735645	ERR4238359	ERR4238359	['female']	['36']	3037	C	T	C>T	orf1a	NSP3	TTC	TTT	2772	318	106	F	F	C3037T;F106F;orf1a;NSP3	FALSE	FALSE	Yes	TRUE	Synonymous	NA	TRUE	TRUE	FALSE	FALSE	FALSE	FALSE	TRUE	TRUE	TRUE	924	1	NSP3:F106F
ERR4238359	6865	3	4	60.0	29.5	0	0.0	0.0	2782	60.0	60.0	228	60.0	60.0	0	NA	NA	NA	NA	3014	3014	208	0.9122807017543859	20	0.08771929824561403	228	0.0756469807564698	ERR4238359	3964.64796174297	767	1401	AMPLICON	ILLUMINA	2020-05-01	Severe acute respiratory syndrome coronavirus 2	PAIRED	QUADRAM INSTITUTE BIOSCIENCE	United Kingdom	Europe	['36']	['female']	0.0756469807564698	ERR4238359	ERR4238359	['female']	['36']	6865	G	T	G>T	orf1a	NSP3	AAG	AAT	6600	4146	1382	K	N	G6865T;K1382N;orf1a;NSP3	FALSE	FALSE	No	FALSE	Non-Synonymous	NA	TRUE	TRUE	FALSE	TRUE	FALSE	FALSE	FALSE	FALSE	FALSE	2200	1	NSP3:K1382N
ERR4238359	11083	3	8	60.0	30.25	0	0.0	0.0	3886	59.99	59.99	318	59.97	59.97	0	NA	NA	NA	NA	4278	4278	272	0.8553459119496856	46	0.14465408805031446	318	0.0743338008415147	ERR4238359	3964.64796174297	767	1401	AMPLICON	ILLUMINA	2020-05-01	Severe acute respiratory syndrome coronavirus 2	PAIRED	QUADRAM INSTITUTE BIOSCIENCE	United Kingdom	Europe	['36']	['female']	0.0743338008415147	ERR4238359	ERR4238359	['female']	['36']	11083	G	T	G>T	orf1a	NSP6	TTG	TTT	10818	111	37	L	F	G11083T;L37F;orf1a;NSP6	FALSE	FALSE	No	FALSE	Non-Synonymous	NA	TRUE	TRUE	FALSE	FALSE	FALSE	FALSE	FALSE	FALSE	FALSE	3606	1	NSP6:L37F
ERR4238359	14408	3	4	60.0	36.0	14	60.0	60.0	0	0.0	0.0	4476	60.0	60.0	0	NA	NA	NA	NA	4504	4504	2410	0.5384271671134941	2066	0.4615728328865058	4476	0.993783303730018	ERR4238359	3964.64796174297	767	1401	AMPLICON	ILLUMINA	2020-05-01	Severe acute respiratory syndrome coronavirus 2	PAIRED	QUADRAM INSTITUTE BIOSCIENCE	United Kingdom	Europe	['36']	['female']	0.993783303730018	ERR4238359	ERR4238359	['female']	['36']	14408	C	T	C>T	orf1b	NSP12	CCT	CTT	941	968	323	P	L	C14408T;P323L;orf1b;NSP12	FALSE	FALSE	Yes	FALSE	Non-Synonymous	NA	TRUE	FALSE	FALSE	FALSE	FALSE	FALSE	FALSE	FALSE	FALSE	314	1	NSP12:P323L
ERR4238359	23403	2	6	60.0	36.0	0	0.0	0.0	5596	60.0	60.0	0	0.0	0.0	0	NA	NA	NA	NA	5604	5604	1926	0.3441744102930665	3670	0.6558255897069335	5596	0.998572448251249	ERR4238359	3964.64796174297	767	1401	AMPLICON	ILLUMINA	2020-05-01	Severe acute respiratory syndrome coronavirus 2	PAIRED	QUADRAM INSTITUTE BIOSCIENCE	United Kingdom	Europe	['36']	['female']	0.998572448251249	ERR4238359	ERR4238359	['female']	['36']	23403	A	G	A>G	S	S	GAT	GGT	1841	1841	614	D	G	A23403G;D614G;S;S	FALSE	FALSE	Yes	FALSE	Non-Synonymous	SD2	TRUE	TRUE	FALSE	FALSE	FALSE	FALSE	FALSE	FALSE	FALSE	614	1	S:D614G
ERR4238359	28878	2	0	0.0	0.0	400	60.0	60.0	2	60.0	60.0	0	0.0	0.0	0	NA	NA	NA	NA	402	402	176	0.44	224	0.56	400	0.995024875621891	ERR4238359	3964.64796174297	767	1401	AMPLICON	ILLUMINA	2020-05-01	Severe acute respiratory syndrome coronavirus 2	PAIRED	QUADRAM INSTITUTE BIOSCIENCE	United Kingdom	Europe	['36']	['female']	0.995024875621891	ERR4238359	ERR4238359	['female']	['36']	28878	G	C	G>C	N	N	AGT	ACT	605	605	202	S	T	G28878C;S202T;N;N	FALSE	FALSE	Yes	FALSE	Non-Synonymous	NA	TRUE	TRUE	FALSE	FALSE	FALSE	FALSE	FALSE	FALSE	FALSE	202	1	N:S202T
ERR4238359	28881	1	368	60.0	35.12	0	0.0	0.0	0	0.0	0.0	0	0.0	0.0	0	NA	NA	NA	NA	370	370	156	0.42391304347826086	212	0.5760869565217391	368	0.994594594594595	ERR4238359	3964.64796174297	767	1401	AMPLICON	ILLUMINA	2020-05-01	Severe acute respiratory syndrome coronavirus 2	PAIRED	QUADRAM INSTITUTE BIOSCIENCE	United Kingdom	Europe	['36']	['female']	0.994594594594595	ERR4238359	ERR4238359	['female']	['36']	28881	G	A	G>A	N	N	AGG	AAG	608	608	203	R	K	G28881A;R203K;N;N	FALSE	FALSE	Yes	FALSE	Non-Synonymous	NA	TRUE	TRUE	FALSE	FALSE	FALSE	FALSE	FALSE	FALSE	FALSE	203	1	N:R203K
ERR4238359	28882	2	354	60.0	35.39	0	0.0	0.0	4	60.0	60.0	0	0.0	0.0	0	NA	NA	NA	NA	358	358	148	0.4180790960451977	206	0.5819209039548022	354	0.988826815642458	ERR4238359	3964.64796174297	767	1401	AMPLICON	ILLUMINA	2020-05-01	Severe acute respiratory syndrome coronavirus 2	PAIRED	QUADRAM INSTITUTE BIOSCIENCE	United Kingdom	Europe	['36']	['female']	0.988826815642458	ERR4238359	ERR4238359	['female']	['36']	28882	G	A	G>A	N	N	AGG	AGA	609	609	203	R	R	G28882A;R203R;N;N	FALSE	FALSE	Yes	TRUE	Synonymous	NA	TRUE	TRUE	FALSE	FALSE	FALSE	FALSE	FALSE	FALSE	FALSE	203	1	N:R203R
ERR4238359	28883	2	2	60.0	36.0	392	60.0	60.0	0	0.0	0.0	0	0.0	0.0	0	NA	NA	NA	NA	394	394	176	0.4489795918367347	216	0.5510204081632653	392	0.99492385786802	ERR4238359	3964.64796174297	767	1401	AMPLICON	ILLUMINA	2020-05-01	Severe acute respiratory syndrome coronavirus 2	PAIRED	QUADRAM INSTITUTE BIOSCIENCE	United Kingdom	Europe	['36']	['female']	0.99492385786802	ERR4238359	ERR4238359	['female']	['36']	28883	G	C	G>C	N	N	GGA	CGA	610	610	204	G	R	G28883C;G204R;N;N	FALSE	FALSE	Yes	FALSE	Non-Synonymous	NA	TRUE	TRUE	FALSE	FALSE	FALSE	FALSE	FALSE	FALSE	FALSE	204	1	N:G204R
ERR4238360	1842	3	8	60.0	36.0	0	0.0	0.0	4418	60.0	60.0	2	60.0	60.0	0	NA	NA	NA	NA	4434	4434	2196	0.49705749207786326	2222	0.5029425079221367	4418	0.99639152007217	ERR4238360	2898.69401063438	196	1693	AMPLICON	ILLUMINA	2020-05-07	Severe acute respiratory syndrome coronavirus 2	PAIRED	QUADRAM INSTITUTE BIOSCIENCE	United Kingdom	Europe	['39']	['female']	0.99639152007217	ERR4238360	ERR4238360	['female']	['39']	1842	A	G	A>G	orf1a	NSP2	CAG	CGG	1577	1037	346	Q	R	A1842G;Q346R;orf1a;NSP2	FALSE	FALSE	Yes	FALSE	Non-Synonymous	NA	TRUE	FALSE	FALSE	FALSE	FALSE	FALSE	FALSE	FALSE	FALSE	526	1	NSP2:Q346R
ERR4238360	3037	3	2	60.0	36.0	8	60.0	60.0	0	0.0	0.0	3789	60.0	60.0	0	NA	NA	NA	NA	3815	3815	1406	0.3710741620480338	2383	0.6289258379519662	3789	0.993184796854522	ERR4238360	2898.69401063438	196	1693	AMPLICON	ILLUMINA	2020-05-07	Severe acute respiratory syndrome coronavirus 2	PAIRED	QUADRAM INSTITUTE BIOSCIENCE	United Kingdom	Europe	['39']	['female']	0.993184796854522	ERR4238360	ERR4238360	['female']	['39']	3037	C	T	C>T	orf1a	NSP3	TTC	TTT	2772	318	106	F	F	C3037T;F106F;orf1a;NSP3	FALSE	FALSE	Yes	TRUE	Synonymous	NA	TRUE	TRUE	FALSE	FALSE	FALSE	FALSE	TRUE	TRUE	TRUE	924	1	NSP3:F106F
ERR4238360	8367	3	6	60.0	36.0	14	60.0	60.0	0	0.0	0.0	4678	60.0	60.0	0	NA	NA	NA	NA	4698	4698	2874	0.6143651132962804	1804	0.38563488670371954	4678	0.995742869306088	ERR4238360	2898.69401063438	196	1693	AMPLICON	ILLUMINA	2020-05-07	Severe acute respiratory syndrome coronavirus 2	PAIRED	QUADRAM INSTITUTE BIOSCIENCE	United Kingdom	Europe	['39']	['female']	0.995742869306088	ERR4238360	ERR4238360	['female']	['39']	8367	C	T	C>T	orf1a	NSP3	GCG	GTG	8102	5648	1883	A	V	C8367T;A1883V;orf1a;NSP3	FALSE	FALSE	Yes	FALSE	Non-Synonymous	NA	TRUE	TRUE	FALSE	TRUE	FALSE	FALSE	FALSE	FALSE	FALSE	2701	1	NSP3:A1883V
ERR4238360	8767	1	0	0.0	0.0	404	60.0	60.0	0	0.0	0.0	0	0.0	0.0	0	NA	NA	NA	NA	404	404	348	0.8613861386138614	56	0.13861386138613863	404	1	ERR4238360	2898.69401063438	196	1693	AMPLICON	ILLUMINA	2020-05-07	Severe acute respiratory syndrome coronavirus 2	PAIRED	QUADRAM INSTITUTE BIOSCIENCE	United Kingdom	Europe	['39']	['female']	1	ERR4238360	ERR4238360	['female']	['39']	8767	T	C	T>C	orf1a	NSP4	TTT	TTC	8502	213	71	F	F	T8767C;F71F;orf1a;NSP4	FALSE	FALSE	Yes	TRUE	Synonymous	NA	TRUE	TRUE	FALSE	TRUE	FALSE	FALSE	FALSE	FALSE	FALSE	2834	1	NSP4:F71F
ERR4238360	8849	2	0	0.0	0.0	0	0.0	0.0	340	60.0	60.0	62	60.0	60.0	0	NA	NA	NA	NA	402	402	28	0.45161290322580644	34	0.5483870967741935	62	0.154228855721393	ERR4238360	2898.69401063438	196	1693	AMPLICON	ILLUMINA	2020-05-07	Severe acute respiratory syndrome coronavirus 2	PAIRED	QUADRAM INSTITUTE BIOSCIENCE	United Kingdom	Europe	['39']	['female']	0.154228855721393	ERR4238360	ERR4238360	['female']	['39']	8849	G	T	G>T	orf1a	NSP4	GTG	TTG	8584	295	99	V	L	G8849T;V99L;orf1a;NSP4	FALSE	FALSE	No	FALSE	Non-Synonymous	NA	TRUE	FALSE	FALSE	FALSE	FALSE	FALSE	FALSE	FALSE	FALSE	2862	1	NSP4:V99L
ERR4238360	10965	3	6	60.0	36.0	14	60.0	60.0	0	0.0	0.0	2392	60.0	60.0	0	NA	NA	NA	NA	2416	2416	644	0.2692307692307692	1748	0.7307692307692307	2392	0.990066225165563	ERR4238360	2898.69401063438	196	1693	AMPLICON	ILLUMINA	2020-05-07	Severe acute respiratory syndrome coronavirus 2	PAIRED	QUADRAM INSTITUTE BIOSCIENCE	United Kingdom	Europe	['39']	['female']	0.990066225165563	ERR4238360	ERR4238360	['female']	['39']	10965	C	T	C>T	orf1a	NSP5	ACT	ATT	10700	911	304	T	I	C10965T;T304I;orf1a;NSP5	FALSE	FALSE	Yes	FALSE	Non-Synonymous	NA	TRUE	TRUE	FALSE	FALSE	FALSE	FALSE	FALSE	FALSE	FALSE	3567	1	NSP5:T304I
ERR4238360	14408	3	2	60.0	36.0	10	60.0	60.0	0	0.0	0.0	3464	60.0	60.0	0	NA	NA	NA	NA	3484	3484	1784	0.5150115473441108	1680	0.48498845265588914	3464	0.994259471871412	ERR4238360	2898.69401063438	196	1693	AMPLICON	ILLUMINA	2020-05-07	Severe acute respiratory syndrome coronavirus 2	PAIRED	QUADRAM INSTITUTE BIOSCIENCE	United Kingdom	Europe	['39']	['female']	0.994259471871412	ERR4238360	ERR4238360	['female']	['39']	14408	C	T	C>T	orf1b	NSP12	CCT	CTT	941	968	323	P	L	C14408T;P323L;orf1b;NSP12	FALSE	FALSE	Yes	FALSE	Non-Synonymous	NA	TRUE	FALSE	FALSE	FALSE	FALSE	FALSE	FALSE	FALSE	FALSE	314	1	NSP12:P323L
ERR4238360	19524	2	0	0.0	0.0	2	60.0	60.0	0	0.0	0.0	550	60.0	60.0	0	NA	NA	NA	NA	552	552	224	0.4072727272727273	326	0.5927272727272728	550	0.996376811594203	ERR4238360	2898.69401063438	196	1693	AMPLICON	ILLUMINA	2020-05-07	Severe acute respiratory syndrome coronavirus 2	PAIRED	QUADRAM INSTITUTE BIOSCIENCE	United Kingdom	Europe	['39']	['female']	0.996376811594203	ERR4238360	ERR4238360	['female']	['39']	19524	C	T	C>T	orf1b	NSP14	CTC	CTT	6057	1485	495	L	L	C19524T;L495L;orf1b;NSP14	FALSE	FALSE	Yes	TRUE	Synonymous	NA	TRUE	TRUE	FALSE	TRUE	FALSE	FALSE	FALSE	FALSE	TRUE	2019	1	NSP14:L495L
ERR4238360	23403	2	0	0.0	0.0	0	0.0	0.0	3362	60.0	60.0	10	60.0	60.0	0	NA	NA	NA	NA	3374	3374	1092	0.32480666270077335	2270	0.6751933372992267	3362	0.996443390634262	ERR4238360	2898.69401063438	196	1693	AMPLICON	ILLUMINA	2020-05-07	Severe acute respiratory syndrome coronavirus 2	PAIRED	QUADRAM INSTITUTE BIOSCIENCE	United Kingdom	Europe	['39']	['female']	0.996443390634262	ERR4238360	ERR4238360	['female']	['39']	23403	A	G	A>G	S	S	GAT	GGT	1841	1841	614	D	G	A23403G;D614G;S;S	FALSE	FALSE	Yes	FALSE	Non-Synonymous	SD2	TRUE	TRUE	FALSE	FALSE	FALSE	FALSE	FALSE	FALSE	FALSE	614	1	S:D614G
ERR4238360	28881	2	402	60.0	35.29	0	0.0	0.0	2	60.0	60.0	0	0.0	0.0	0	NA	NA	NA	NA	404	404	266	0.6616915422885572	136	0.3383084577114428	402	0.995049504950495	ERR4238360	2898.69401063438	196	1693	AMPLICON	ILLUMINA	2020-05-07	Severe acute respiratory syndrome coronavirus 2	PAIRED	QUADRAM INSTITUTE BIOSCIENCE	United Kingdom	Europe	['39']	['female']	0.995049504950495	ERR4238360	ERR4238360	['female']	['39']	28881	G	A	G>A	N	N	AGG	AAG	608	608	203	R	K	G28881A;R203K;N;N	FALSE	FALSE	Yes	FALSE	Non-Synonymous	NA	TRUE	TRUE	FALSE	FALSE	FALSE	FALSE	FALSE	FALSE	FALSE	203	1	N:R203K
ERR4238360	28882	2	388	60.0	35.29	0	0.0	0.0	2	60.0	60.0	0	0.0	0.0	0	NA	NA	NA	NA	390	390	258	0.6649484536082474	130	0.33505154639175255	388	0.994871794871795	ERR4238360	2898.69401063438	196	1693	AMPLICON	ILLUMINA	2020-05-07	Severe acute respiratory syndrome coronavirus 2	PAIRED	QUADRAM INSTITUTE BIOSCIENCE	United Kingdom	Europe	['39']	['female']	0.994871794871795	ERR4238360	ERR4238360	['female']	['39']	28882	G	A	G>A	N	N	AGG	AGA	609	609	203	R	R	G28882A;R203R;N;N	FALSE	FALSE	Yes	TRUE	Synonymous	NA	TRUE	TRUE	FALSE	FALSE	FALSE	FALSE	FALSE	FALSE	FALSE	203	1	N:R203R
ERR4238360	28883	2	2	60.0	36.0	412	60.0	60.0	0	0.0	0.0	0	0.0	0.0	0	NA	NA	NA	NA	414	414	276	0.6699029126213593	136	0.3300970873786408	412	0.995169082125604	ERR4238360	2898.69401063438	196	1693	AMPLICON	ILLUMINA	2020-05-07	Severe acute respiratory syndrome coronavirus 2	PAIRED	QUADRAM INSTITUTE BIOSCIENCE	United Kingdom	Europe	['39']	['female']	0.995169082125604	ERR4238360	ERR4238360	['female']	['39']	28883	G	C	G>C	N	N	GGA	CGA	610	610	204	G	R	G28883C;G204R;N;N	FALSE	FALSE	Yes	FALSE	Non-Synonymous	NA	TRUE	TRUE	FALSE	FALSE	FALSE	FALSE	FALSE	FALSE	FALSE	204	1	N:G204R
ERR4238361	3037	2	0	0.0	0.0	2	60.0	60.0	0	0.0	0.0	1092	60.0	60.0	0	NA	NA	NA	NA	1098	1098	402	0.36813186813186816	690	0.6318681318681318	1092	0.994535519125683	ERR4238361	2817.8103869177	4996	7642	AMPLICON	ILLUMINA	2020-05-12	Severe acute respiratory syndrome coronavirus 2	PAIRED	QUADRAM INSTITUTE BIOSCIENCE	United Kingdom	Europe	['39']	['female']	0.994535519125683	ERR4238361	ERR4238361	['female']	['39']	3037	C	T	C>T	orf1a	NSP3	TTC	TTT	2772	318	106	F	F	C3037T;F106F;orf1a;NSP3	FALSE	FALSE	Yes	TRUE	Synonymous	NA	TRUE	TRUE	FALSE	FALSE	FALSE	FALSE	TRUE	TRUE	TRUE	924	1	NSP3:F106F
ERR4238361	3529	2	0	0.0	0.0	208	60.0	60.0	0	0.0	0.0	566	60.0	60.0	0	NA	NA	NA	NA	774	774	138	0.6634615384615384	70	0.33653846153846156	208	0.268733850129199	ERR4238361	2817.8103869177	4996	7642	AMPLICON	ILLUMINA	2020-05-12	Severe acute respiratory syndrome coronavirus 2	PAIRED	QUADRAM INSTITUTE BIOSCIENCE	United Kingdom	Europe	['39']	['female']	0.268733850129199	ERR4238361	ERR4238361	['female']	['39']	3529	T	C	T>C	orf1a	NSP3	GAT	GAC	3264	810	270	D	D	T3529C;D270D;orf1a;NSP3	FALSE	FALSE	No	TRUE	Synonymous	NA	FALSE	TRUE	FALSE	FALSE	FALSE	FALSE	TRUE	TRUE	FALSE	1088	1	NSP3:D270D
ERR4238361	5582	2	444	60.0	35.61	0	0.0	0.0	108	60.0	60.0	0	0.0	0.0	0	NA	NA	NA	NA	552	552	18	0.16666666666666666	90	0.8333333333333334	108	0.195652173913043	ERR4238361	2817.8103869177	4996	7642	AMPLICON	ILLUMINA	2020-05-12	Severe acute respiratory syndrome coronavirus 2	PAIRED	QUADRAM INSTITUTE BIOSCIENCE	United Kingdom	Europe	['39']	['female']	0.195652173913043	ERR4238361	ERR4238361	['female']	['39']	5582	A	G	A>G	orf1a	NSP3	ACA	GCA	5317	2863	955	T	A	A5582G;T955A;orf1a;NSP3	FALSE	FALSE	No	FALSE	Non-Synonymous	NA	FALSE	TRUE	FALSE	FALSE	FALSE	FALSE	TRUE	TRUE	FALSE	1773	1	NSP3:T955A
ERR4238361	12096	2	0	0.0	0.0	1238	60.0	60.0	0	0.0	0.0	6579	60.0	60.0	0	NA	NA	NA	NA	7817	7817	406	0.32794830371567046	832	0.6720516962843296	1238	0.158372777280287	ERR4238361	2817.8103869177	4996	7642	AMPLICON	ILLUMINA	2020-05-12	Severe acute respiratory syndrome coronavirus 2	PAIRED	QUADRAM INSTITUTE BIOSCIENCE	United Kingdom	Europe	['39']	['female']	0.158372777280287	ERR4238361	ERR4238361	['female']	['39']	12096	T	C	T>C	orf1a	NSP8	ATA	ACA	11831	5	2	I	T	T12096C;I2T;orf1a;NSP8	FALSE	FALSE	No	FALSE	Non-Synonymous	NA	FALSE	TRUE	FALSE	FALSE	FALSE	FALSE	TRUE	TRUE	FALSE	3944	1	NSP8:I2T
ERR4238361	14408	4	4	60.0	36.0	12	60.0	60.0	2	60.0	60.0	7009	60.0	60.0	0	NA	NA	NA	NA	7027	7027	3572	0.5096304751034384	3437	0.49036952489656155	7009	0.997438451686353	ERR4238361	2817.8103869177	4996	7642	AMPLICON	ILLUMINA	2020-05-12	Severe acute respiratory syndrome coronavirus 2	PAIRED	QUADRAM INSTITUTE BIOSCIENCE	United Kingdom	Europe	['39']	['female']	0.997438451686353	ERR4238361	ERR4238361	['female']	['39']	14408	C	T	C>T	orf1b	NSP12	CCT	CTT	941	968	323	P	L	C14408T;P323L;orf1b;NSP12	FALSE	FALSE	Yes	FALSE	Non-Synonymous	NA	TRUE	FALSE	FALSE	FALSE	FALSE	FALSE	FALSE	FALSE	FALSE	314	1	NSP12:P323L
ERR4238361	23403	4	4	60.0	36.0	2	60.0	60.0	7791	60.0	60.0	2	60.0	60.0	0	NA	NA	NA	NA	7799	7799	2956	0.3794121422153767	4835	0.6205878577846233	7791	0.99897422746506	ERR4238361	2817.8103869177	4996	7642	AMPLICON	ILLUMINA	2020-05-12	Severe acute respiratory syndrome coronavirus 2	PAIRED	QUADRAM INSTITUTE BIOSCIENCE	United Kingdom	Europe	['39']	['female']	0.99897422746506	ERR4238361	ERR4238361	['female']	['39']	23403	A	G	A>G	S	S	GAT	GGT	1841	1841	614	D	G	A23403G;D614G;S;S	FALSE	FALSE	Yes	FALSE	Non-Synonymous	SD2	TRUE	TRUE	FALSE	FALSE	FALSE	FALSE	FALSE	FALSE	FALSE	614	1	S:D614G
ERR4238362	1379	2	0	0.0	0.0	130	60.0	60.0	424	60.0	60.0	0	0.0	0.0	0	NA	NA	NA	NA	556	556	86	0.6615384615384615	44	0.3384615384615385	130	0.233812949640288	ERR4238362	1658.20533056884	7715	11272	AMPLICON	ILLUMINA	2020-05-05	Severe acute respiratory syndrome coronavirus 2	PAIRED	QUADRAM INSTITUTE BIOSCIENCE	United Kingdom	Europe	['27']	['female']	0.233812949640288	ERR4238362	ERR4238362	['female']	['27']	1379	G	C	G>C	orf1a	NSP2	GCA	CCA	1114	574	192	A	P	G1379C;A192P;orf1a;NSP2	FALSE	FALSE	No	FALSE	Non-Synonymous	NA	FALSE	TRUE	FALSE	TRUE	FALSE	FALSE	FALSE	FALSE	FALSE	372	1	NSP2:A192P
ERR4238362	1485	2	0	0.0	0.0	0	0.0	0.0	690	60.0	60.0	246	60.0	60.0	0	NA	NA	NA	NA	936	936	100	0.4065040650406504	146	0.5934959349593496	246	0.262820512820513	ERR4238362	1658.20533056884	7715	11272	AMPLICON	ILLUMINA	2020-05-05	Severe acute respiratory syndrome coronavirus 2	PAIRED	QUADRAM INSTITUTE BIOSCIENCE	United Kingdom	Europe	['27']	['female']	0.262820512820513	ERR4238362	ERR4238362	['female']	['27']	1485	G	T	G>T	orf1a	NSP2	GGA	GTA	1220	680	227	G	V	G1485T;G227V;orf1a;NSP2	FALSE	FALSE	No	FALSE	Non-Synonymous	NA	TRUE	FALSE	FALSE	FALSE	FALSE	FALSE	FALSE	FALSE	FALSE	407	1	NSP2:G227V
ERR4238362	3037	2	0	0.0	0.0	10	60.0	60.0	0	0.0	0.0	1354	60.0	60.0	0	NA	NA	NA	NA	1368	1368	458	0.33825701624815363	896	0.6617429837518464	1354	0.989766081871345	ERR4238362	1658.20533056884	7715	11272	AMPLICON	ILLUMINA	2020-05-05	Severe acute respiratory syndrome coronavirus 2	PAIRED	QUADRAM INSTITUTE BIOSCIENCE	United Kingdom	Europe	['27']	['female']	0.989766081871345	ERR4238362	ERR4238362	['female']	['27']	3037	C	T	C>T	orf1a	NSP3	TTC	TTT	2772	318	106	F	F	C3037T;F106F;orf1a;NSP3	FALSE	FALSE	Yes	TRUE	Synonymous	NA	TRUE	TRUE	FALSE	FALSE	FALSE	FALSE	TRUE	TRUE	TRUE	924	1	NSP3:F106F
ERR4238362	3047	3	0	0.0	0.0	2	60.0	60.0	702	60.0	60.0	766	60.0	60.0	0	NA	NA	NA	NA	1470	1470	256	0.3342036553524804	510	0.6657963446475196	766	0.52108843537415	ERR4238362	1658.20533056884	7715	11272	AMPLICON	ILLUMINA	2020-05-05	Severe acute respiratory syndrome coronavirus 2	PAIRED	QUADRAM INSTITUTE BIOSCIENCE	United Kingdom	Europe	['27']	['female']	0.52108843537415	ERR4238362	ERR4238362	['female']	['27']	3047	G	T	G>T	orf1a	NSP3	GAT	TAT	2782	328	110	D	Y	G3047T;D110Y;orf1a;NSP3	FALSE	FALSE	No	FALSE	Non-Synonymous	NA	TRUE	TRUE	FALSE	FALSE	FALSE	FALSE	TRUE	TRUE	FALSE	928	1	NSP3:D110Y
ERR4238362	12217	2	666	60.0	35.44	0	0.0	0.0	4684	60.0	60.0	0	0.0	0.0	0	NA	NA	NA	NA	5352	5352	436	0.6546546546546547	230	0.34534534534534533	666	0.124439461883408	ERR4238362	1658.20533056884	7715	11272	AMPLICON	ILLUMINA	2020-05-05	Severe acute respiratory syndrome coronavirus 2	PAIRED	QUADRAM INSTITUTE BIOSCIENCE	United Kingdom	Europe	['27']	['female']	0.124439461883408	ERR4238362	ERR4238362	['female']	['27']	12217	G	A	G>A	orf1a	NSP8	TTG	TTA	11952	126	42	L	L	G12217A;L42L;orf1a;NSP8	FALSE	FALSE	No	TRUE	Synonymous	NA	TRUE	TRUE	FALSE	FALSE	FALSE	FALSE	TRUE	FALSE	TRUE	3984	1	NSP8:L42L
ERR4238362	14408	2	0	0.0	0.0	6	60.0	60.0	0	0.0	0.0	2342	60.0	60.0	0	NA	NA	NA	NA	2348	2348	1216	0.5192143467122118	1126	0.4807856532877882	2342	0.997444633730835	ERR4238362	1658.20533056884	7715	11272	AMPLICON	ILLUMINA	2020-05-05	Severe acute respiratory syndrome coronavirus 2	PAIRED	QUADRAM INSTITUTE BIOSCIENCE	United Kingdom	Europe	['27']	['female']	0.997444633730835	ERR4238362	ERR4238362	['female']	['27']	14408	C	T	C>T	orf1b	NSP12	CCT	CTT	941	968	323	P	L	C14408T;P323L;orf1b;NSP12	FALSE	FALSE	Yes	FALSE	Non-Synonymous	NA	TRUE	FALSE	FALSE	FALSE	FALSE	FALSE	FALSE	FALSE	FALSE	314	1	NSP12:P323L
ERR4238362	17750	2	0	0.0	0.0	284	60.0	60.0	0	0.0	0.0	58	60.0	60.0	0	NA	NA	NA	NA	342	342	40	0.6896551724137931	18	0.3103448275862069	58	0.169590643274854	ERR4238362	1658.20533056884	7715	11272	AMPLICON	ILLUMINA	2020-05-05	Severe acute respiratory syndrome coronavirus 2	PAIRED	QUADRAM INSTITUTE BIOSCIENCE	United Kingdom	Europe	['27']	['female']	0.169590643274854	ERR4238362	ERR4238362	['female']	['27']	17750	C	T	C>T	orf1b	NSP13	GCT	GTT	4283	1514	505	A	V	C17750T;A505V;orf1b;NSP13	FALSE	FALSE	No	FALSE	Non-Synonymous	NA	TRUE	TRUE	FALSE	FALSE	FALSE	FALSE	FALSE	FALSE	TRUE	1428	1	NSP13:A505V
ERR4238362	23403	2	4	60.0	34.0	0	0.0	0.0	7727	60.0	60.0	0	0.0	0.0	0	NA	NA	NA	NA	7731	7731	2694	0.3486475993270351	5033	0.651352400672965	7727	0.999482602509378	ERR4238362	1658.20533056884	7715	11272	AMPLICON	ILLUMINA	2020-05-05	Severe acute respiratory syndrome coronavirus 2	PAIRED	QUADRAM INSTITUTE BIOSCIENCE	United Kingdom	Europe	['27']	['female']	0.999482602509378	ERR4238362	ERR4238362	['female']	['27']	23403	A	G	A>G	S	S	GAT	GGT	1841	1841	614	D	G	A23403G;D614G;S;S	FALSE	FALSE	Yes	FALSE	Non-Synonymous	SD2	TRUE	TRUE	FALSE	FALSE	FALSE	FALSE	FALSE	FALSE	FALSE	614	1	S:D614G
ERR4238363	3037	3	0	0.0	0.0	8	60.0	60.0	2	60.0	60.0	3322	60.0	60.0	0	NA	NA	NA	NA	3342	3342	1270	0.3822998193859121	2052	0.6177001806140879	3322	0.994015559545183	ERR4238363	2872.1573420727	339	980	AMPLICON	ILLUMINA	2020-05-01	Severe acute respiratory syndrome coronavirus 2	PAIRED	QUADRAM INSTITUTE BIOSCIENCE	United Kingdom	Europe	['19']	['female']	0.994015559545183	ERR4238363	ERR4238363	['female']	['19']	3037	C	T	C>T	orf1a	NSP3	TTC	TTT	2772	318	106	F	F	C3037T;F106F;orf1a;NSP3	FALSE	FALSE	Yes	TRUE	Synonymous	NA	TRUE	TRUE	FALSE	FALSE	FALSE	FALSE	TRUE	TRUE	TRUE	924	1	NSP3:F106F
ERR4238363	10626	4	4	60.0	36.0	6	60.0	60.0	2	60.0	60.0	3568	60.0	60.0	0	NA	NA	NA	NA	3580	3580	1172	0.32847533632286996	2396	0.67152466367713	3568	0.996648044692737	ERR4238363	2872.1573420727	339	980	AMPLICON	ILLUMINA	2020-05-01	Severe acute respiratory syndrome coronavirus 2	PAIRED	QUADRAM INSTITUTE BIOSCIENCE	United Kingdom	Europe	['19']	['female']	0.996648044692737	ERR4238363	ERR4238363	['female']	['19']	10626	C	T	C>T	orf1a	NSP5	GCA	GTA	10361	572	191	A	V	C10626T;A191V;orf1a;NSP5	FALSE	FALSE	Yes	FALSE	Non-Synonymous	NA	TRUE	TRUE	FALSE	FALSE	FALSE	FALSE	TRUE	FALSE	TRUE	3454	1	NSP5:A191V
ERR4238363	14408	3	6	60.0	36.0	8	60.0	60.0	0	0.0	0.0	2488	59.99	59.99	0	NA	NA	NA	NA	2518	2518	1344	0.5401929260450161	1144	0.45980707395498394	2488	0.988085782366958	ERR4238363	2872.1573420727	339	980	AMPLICON	ILLUMINA	2020-05-01	Severe acute respiratory syndrome coronavirus 2	PAIRED	QUADRAM INSTITUTE BIOSCIENCE	United Kingdom	Europe	['19']	['female']	0.988085782366958	ERR4238363	ERR4238363	['female']	['19']	14408	C	T	C>T	orf1b	NSP12	CCT	CTT	941	968	323	P	L	C14408T;P323L;orf1b;NSP12	FALSE	FALSE	Yes	FALSE	Non-Synonymous	NA	TRUE	FALSE	FALSE	FALSE	FALSE	FALSE	FALSE	FALSE	FALSE	314	1	NSP12:P323L
ERR4238363	21289	2	0	0.0	0.0	20	60.0	60.0	0	0.0	0.0	316	60.0	60.0	0	NA	NA	NA	NA	336	336	12	0.6	8	0.4	20	0.0595238095238095	ERR4238363	2872.1573420727	339	980	AMPLICON	ILLUMINA	2020-05-01	Severe acute respiratory syndrome coronavirus 2	PAIRED	QUADRAM INSTITUTE BIOSCIENCE	United Kingdom	Europe	['19']	['female']	0.0595238095238095	ERR4238363	ERR4238363	['female']	['19']	21289	T	C	T>C	orf1b	NSP16	TAT	CAT	7822	631	211	Y	H	T21289C;Y211H;orf1b;NSP16	FALSE	FALSE	No	FALSE	Non-Synonymous	NA	TRUE	TRUE	FALSE	FALSE	FALSE	FALSE	FALSE	FALSE	TRUE	2608	1	NSP16:Y211H
ERR4238363	23403	1	0	0.0	0.0	0	0.0	0.0	3128	60.0	60.0	0	0.0	0.0	0	NA	NA	NA	NA	3128	3128	1052	0.33631713554987214	2076	0.6636828644501279	3128	1	ERR4238363	2872.1573420727	339	980	AMPLICON	ILLUMINA	2020-05-01	Severe acute respiratory syndrome coronavirus 2	PAIRED	QUADRAM INSTITUTE BIOSCIENCE	United Kingdom	Europe	['19']	['female']	1	ERR4238363	ERR4238363	['female']	['19']	23403	A	G	A>G	S	S	GAT	GGT	1841	1841	614	D	G	A23403G;D614G;S;S	FALSE	FALSE	Yes	FALSE	Non-Synonymous	SD2	TRUE	TRUE	FALSE	FALSE	FALSE	FALSE	FALSE	FALSE	FALSE	614	1	S:D614G
ERR4238363	28881	3	1362	60.0	35.31	2	60.0	60.0	0	0.0	0.0	4	60.0	60.0	0	NA	NA	NA	NA	1370	1370	668	0.49045521292217326	694	0.5095447870778267	1362	0.994160583941606	ERR4238363	2872.1573420727	339	980	AMPLICON	ILLUMINA	2020-05-01	Severe acute respiratory syndrome coronavirus 2	PAIRED	QUADRAM INSTITUTE BIOSCIENCE	United Kingdom	Europe	['19']	['female']	0.994160583941606	ERR4238363	ERR4238363	['female']	['19']	28881	G	A	G>A	N	N	AGG	AAG	608	608	203	R	K	G28881A;R203K;N;N	FALSE	FALSE	Yes	FALSE	Non-Synonymous	NA	TRUE	TRUE	FALSE	FALSE	FALSE	FALSE	FALSE	FALSE	FALSE	203	1	N:R203K
ERR4238363	28882	2	1356	60.0	35.0	0	0.0	0.0	2	60.0	60.0	0	0.0	0.0	0	NA	NA	NA	NA	1358	1358	664	0.4896755162241888	692	0.5103244837758112	1356	0.998527245949926	ERR4238363	2872.1573420727	339	980	AMPLICON	ILLUMINA	2020-05-01	Severe acute respiratory syndrome coronavirus 2	PAIRED	QUADRAM INSTITUTE BIOSCIENCE	United Kingdom	Europe	['19']	['female']	0.998527245949926	ERR4238363	ERR4238363	['female']	['19']	28882	G	A	G>A	N	N	AGG	AGA	609	609	203	R	R	G28882A;R203R;N;N	FALSE	FALSE	Yes	TRUE	Synonymous	NA	TRUE	TRUE	FALSE	FALSE	FALSE	FALSE	FALSE	FALSE	FALSE	203	1	N:R203R
ERR4238363	28883	2	0	0.0	0.0	1478	60.0	60.0	0	0.0	0.0	2	60.0	60.0	0	NA	NA	NA	NA	1480	1480	738	0.4993234100135318	740	0.5006765899864682	1478	0.998648648648649	ERR4238363	2872.1573420727	339	980	AMPLICON	ILLUMINA	2020-05-01	Severe acute respiratory syndrome coronavirus 2	PAIRED	QUADRAM INSTITUTE BIOSCIENCE	United Kingdom	Europe	['19']	['female']	0.998648648648649	ERR4238363	ERR4238363	['female']	['19']	28883	G	C	G>C	N	N	GGA	CGA	610	610	204	G	R	G28883C;G204R;N;N	FALSE	FALSE	Yes	FALSE	Non-Synonymous	NA	TRUE	TRUE	FALSE	FALSE	FALSE	FALSE	FALSE	FALSE	FALSE	204	1	N:G204R
ERR4238364	3037	3	0	0.0	0.0	6	60.0	60.0	2	60.0	60.0	3812	60.0	60.0	0	NA	NA	NA	NA	3832	3832	1498	0.39296956977964326	2314	0.6070304302203567	3812	0.994780793319415	ERR4238364	3440.63157542722	547	2176	AMPLICON	ILLUMINA	2020-05-11	Severe acute respiratory syndrome coronavirus 2	PAIRED	QUADRAM INSTITUTE BIOSCIENCE	United Kingdom	Europe	['55']	['female']	0.994780793319415	ERR4238364	ERR4238364	['female']	['55']	3037	C	T	C>T	orf1a	NSP3	TTC	TTT	2772	318	106	F	F	C3037T;F106F;orf1a;NSP3	FALSE	FALSE	Yes	TRUE	Synonymous	NA	TRUE	TRUE	FALSE	FALSE	FALSE	FALSE	TRUE	TRUE	TRUE	924	1	NSP3:F106F
ERR4238364	4885	2	0	0.0	0.0	234	60.0	60.0	0	0.0	0.0	4188	60.0	60.0	0	NA	NA	NA	NA	4422	4422	96	0.41025641025641024	138	0.5897435897435898	234	0.0529172320217096	ERR4238364	3440.63157542722	547	2176	AMPLICON	ILLUMINA	2020-05-11	Severe acute respiratory syndrome coronavirus 2	PAIRED	QUADRAM INSTITUTE BIOSCIENCE	United Kingdom	Europe	['55']	['female']	0.0529172320217096	ERR4238364	ERR4238364	['female']	['55']	4885	T	C	T>C	orf1a	NSP3	AAT	AAC	4620	2166	722	N	N	T4885C;N722N;orf1a;NSP3	FALSE	FALSE	No	TRUE	Synonymous	NA	TRUE	TRUE	FALSE	FALSE	FALSE	FALSE	TRUE	FALSE	FALSE	1540	1	NSP3:N722N
ERR4238364	7528	3	4	60.0	36.0	1912	60.0	60.0	0	0.0	0.0	2504	60.0	60.0	0	NA	NA	NA	NA	4420	4420	776	0.30990415335463256	1728	0.6900958466453674	2504	0.566515837104072	ERR4238364	3440.63157542722	547	2176	AMPLICON	ILLUMINA	2020-05-11	Severe acute respiratory syndrome coronavirus 2	PAIRED	QUADRAM INSTITUTE BIOSCIENCE	United Kingdom	Europe	['55']	['female']	0.566515837104072	ERR4238364	ERR4238364	['female']	['55']	7528	C	T	C>T	orf1a	NSP3	GTC	GTT	7263	4809	1603	V	V	C7528T;V1603V;orf1a;NSP3	FALSE	FALSE	No	TRUE	Synonymous	NA	TRUE	TRUE	FALSE	FALSE	FALSE	FALSE	TRUE	FALSE	TRUE	2421	1	NSP3:V1603V
ERR4238364	13862	2	0	0.0	0.0	2	60.0	60.0	0	0.0	0.0	5118	60.0	60.0	0	NA	NA	NA	NA	5120	5120	1954	0.381789761625635	3164	0.618210238374365	5118	0.999609375	ERR4238364	3440.63157542722	547	2176	AMPLICON	ILLUMINA	2020-05-11	Severe acute respiratory syndrome coronavirus 2	PAIRED	QUADRAM INSTITUTE BIOSCIENCE	United Kingdom	Europe	['55']	['female']	0.999609375	ERR4238364	ERR4238364	['female']	['55']	13862	C	T	C>T	orf1b	NSP12	ACA	ATA	395	422	141	T	I	C13862T;T141I;orf1b;NSP12	FALSE	FALSE	Yes	FALSE	Non-Synonymous	NA	TRUE	TRUE	FALSE	FALSE	FALSE	FALSE	TRUE	TRUE	TRUE	132	1	NSP12:T141I
ERR4238364	14408	3	6	60.0	29.67	24	60.0	60.0	0	0.0	0.0	7026	60.0	60.0	0	NA	NA	NA	NA	7056	7056	3530	0.502419584400797	3496	0.49758041559920296	7026	0.995748299319728	ERR4238364	3440.63157542722	547	2176	AMPLICON	ILLUMINA	2020-05-11	Severe acute respiratory syndrome coronavirus 2	PAIRED	QUADRAM INSTITUTE BIOSCIENCE	United Kingdom	Europe	['55']	['female']	0.995748299319728	ERR4238364	ERR4238364	['female']	['55']	14408	C	T	C>T	orf1b	NSP12	CCT	CTT	941	968	323	P	L	C14408T;P323L;orf1b;NSP12	FALSE	FALSE	Yes	FALSE	Non-Synonymous	NA	TRUE	FALSE	FALSE	FALSE	FALSE	FALSE	FALSE	FALSE	FALSE	314	1	NSP12:P323L
ERR4238364	19330	1	0	0.0	0.0	944	60.0	60.0	0	0.0	0.0	0	0.0	0.0	0	NA	NA	NA	NA	944	944	684	0.7245762711864406	260	0.2754237288135593	944	1	ERR4238364	3440.63157542722	547	2176	AMPLICON	ILLUMINA	2020-05-11	Severe acute respiratory syndrome coronavirus 2	PAIRED	QUADRAM INSTITUTE BIOSCIENCE	United Kingdom	Europe	['55']	['female']	1	ERR4238364	ERR4238364	['female']	['55']	19330	T	C	T>C	orf1b	NSP14	TTT	CTT	5863	1291	431	F	L	T19330C;F431L;orf1b;NSP14	FALSE	FALSE	Yes	FALSE	Non-Synonymous	NA	TRUE	TRUE	FALSE	FALSE	FALSE	FALSE	FALSE	FALSE	TRUE	1955	1	NSP14:F431L
ERR4238364	21767	2	0	0.0	0.0	6835	60.0	60.0	0	0.0	0.0	894	60.0	60.0	0	NA	NA	NA	NA	7729	7729	554	0.6196868008948546	340	0.38031319910514544	894	0.115668262388407	ERR4238364	3440.63157542722	547	2176	AMPLICON	ILLUMINA	2020-05-11	Severe acute respiratory syndrome coronavirus 2	PAIRED	QUADRAM INSTITUTE BIOSCIENCE	United Kingdom	Europe	['55']	['female']	0.115668262388407	ERR4238364	ERR4238364	['female']	['55']	21767	C	T	C>T	S	S	CAT	TAT	205	205	69	H	Y	C21767T;H69Y;S;S	FALSE	FALSE	No	FALSE	Non-Synonymous	NTD	TRUE	FALSE	FALSE	FALSE	FALSE	FALSE	FALSE	FALSE	FALSE	69	1	S:H69Y
ERR4238364	23403	2	4	60.0	36.0	0	0.0	0.0	5718	60.0	60.0	0	0.0	0.0	0	NA	NA	NA	NA	5722	5722	1950	0.3410283315844701	3768	0.6589716684155299	5718	0.99930094372597	ERR4238364	3440.63157542722	547	2176	AMPLICON	ILLUMINA	2020-05-11	Severe acute respiratory syndrome coronavirus 2	PAIRED	QUADRAM INSTITUTE BIOSCIENCE	United Kingdom	Europe	['55']	['female']	0.99930094372597	ERR4238364	ERR4238364	['female']	['55']	23403	A	G	A>G	S	S	GAT	GGT	1841	1841	614	D	G	A23403G;D614G;S;S	FALSE	FALSE	Yes	FALSE	Non-Synonymous	SD2	TRUE	TRUE	FALSE	FALSE	FALSE	FALSE	FALSE	FALSE	FALSE	614	1	S:D614G
ERR4238364	28836	2	0	0.0	0.0	2	60.0	60.0	0	0.0	0.0	838	60.0	60.0	0	NA	NA	NA	NA	840	840	540	0.6443914081145584	298	0.3556085918854415	838	0.997619047619048	ERR4238364	3440.63157542722	547	2176	AMPLICON	ILLUMINA	2020-05-11	Severe acute respiratory syndrome coronavirus 2	PAIRED	QUADRAM INSTITUTE BIOSCIENCE	United Kingdom	Europe	['55']	['female']	0.997619047619048	ERR4238364	ERR4238364	['female']	['55']	28836	C	T	C>T	N	N	TCA	TTA	563	563	188	S	L	C28836T;S188L;N;N	FALSE	FALSE	Yes	FALSE	Non-Synonymous	NA	TRUE	TRUE	FALSE	FALSE	FALSE	FALSE	TRUE	TRUE	FALSE	188	1	N:S188L
ERR4238365	287	3	2	60.0	36.0	490	60.0	60.0	0	0.0	0.0	4302	60.0	60.0	0	NA	NA	NA	NA	4794	4794	134	0.27346938775510204	356	0.726530612244898	490	0.102211097204839	ERR4238365	2915.15175734876	2521	6335	AMPLICON	ILLUMINA	2020-05-11	Severe acute respiratory syndrome coronavirus 2	PAIRED	QUADRAM INSTITUTE BIOSCIENCE	United Kingdom	Europe	['55']	['male']	0.102211097204839	ERR4238365	ERR4238365	['male']	['55']	287	T	C	T>C	orf1a	NSP1	TTC	CTC	22	22	8	F	L	T287C;F8L;orf1a;NSP1	FALSE	FALSE	No	FALSE	Non-Synonymous	NA	FALSE	TRUE	FALSE	FALSE	FALSE	FALSE	TRUE	TRUE	FALSE	8	1	NSP1:F8L
ERR4238365	1142	2	0	0.0	0.0	5118	60.0	60.0	0	0.0	0.0	336	60.0	60.0	0	NA	NA	NA	NA	5454	5454	174	0.5178571428571429	162	0.48214285714285715	336	0.0616061606160616	ERR4238365	2915.15175734876	2521	6335	AMPLICON	ILLUMINA	2020-05-11	Severe acute respiratory syndrome coronavirus 2	PAIRED	QUADRAM INSTITUTE BIOSCIENCE	United Kingdom	Europe	['55']	['male']	0.0616061606160616	ERR4238365	ERR4238365	['male']	['55']	1142	C	T	C>T	orf1a	NSP2	CTT	TTT	877	337	113	L	F	C1142T;L113F;orf1a;NSP2	FALSE	FALSE	No	FALSE	Non-Synonymous	NA	TRUE	TRUE	FALSE	FALSE	FALSE	FALSE	FALSE	FALSE	FALSE	293	1	NSP2:L113F
ERR4238365	1444	2	28	60.0	36.0	0	0.0	0.0	254	60.0	60.0	0	0.0	0.0	0	NA	NA	NA	NA	282	282	6	0.21428571428571427	22	0.7857142857142857	28	0.099290780141844	ERR4238365	2915.15175734876	2521	6335	AMPLICON	ILLUMINA	2020-05-11	Severe acute respiratory syndrome coronavirus 2	PAIRED	QUADRAM INSTITUTE BIOSCIENCE	United Kingdom	Europe	['55']	['male']	0.099290780141844	ERR4238365	ERR4238365	['male']	['55']	1444	G	A	G>A	orf1a	NSP2	TTG	TTA	1179	639	213	L	L	G1444A;L213L;orf1a;NSP2	FALSE	FALSE	No	TRUE	Synonymous	NA	TRUE	TRUE	FALSE	FALSE	FALSE	FALSE	TRUE	FALSE	FALSE	393	1	NSP2:L213L
ERR4238365	2567	2	0	0.0	0.0	848	60.0	60.0	0	0.0	0.0	152	60.0	60.0	0	NA	NA	NA	NA	1000	1000	8	0.05263157894736842	144	0.9473684210526315	152	0.152	ERR4238365	2915.15175734876	2521	6335	AMPLICON	ILLUMINA	2020-05-11	Severe acute respiratory syndrome coronavirus 2	PAIRED	QUADRAM INSTITUTE BIOSCIENCE	United Kingdom	Europe	['55']	['male']	0.152	ERR4238365	ERR4238365	['male']	['55']	2567	C	T	C>T	orf1a	NSP2	CAA	TAA	2302	1762	588	Q	Stop	C2567T;Q588Stop;orf1a;NSP2	TRUE	FALSE	No	NA	Nonsense	NA	TRUE	TRUE	FALSE	FALSE	FALSE	FALSE	TRUE	TRUE	FALSE	768	1	NSP2:Q588Stop
ERR4238365	3037	3	2	60.0	36.0	2	60.0	60.0	0	0.0	0.0	2080	60.0	60.0	0	NA	NA	NA	NA	2088	2088	816	0.3923076923076923	1264	0.6076923076923076	2080	0.996168582375479	ERR4238365	2915.15175734876	2521	6335	AMPLICON	ILLUMINA	2020-05-11	Severe acute respiratory syndrome coronavirus 2	PAIRED	QUADRAM INSTITUTE BIOSCIENCE	United Kingdom	Europe	['55']	['male']	0.996168582375479	ERR4238365	ERR4238365	['male']	['55']	3037	C	T	C>T	orf1a	NSP3	TTC	TTT	2772	318	106	F	F	C3037T;F106F;orf1a;NSP3	FALSE	FALSE	Yes	TRUE	Synonymous	NA	TRUE	TRUE	FALSE	FALSE	FALSE	FALSE	TRUE	TRUE	TRUE	924	1	NSP3:F106F
ERR4238365	5642	2	0	0.0	0.0	0	0.0	0.0	494	60.0	60.0	82	60.0	60.0	0	NA	NA	NA	NA	576	576	56	0.6829268292682927	26	0.3170731707317073	82	0.142361111111111	ERR4238365	2915.15175734876	2521	6335	AMPLICON	ILLUMINA	2020-05-11	Severe acute respiratory syndrome coronavirus 2	PAIRED	QUADRAM INSTITUTE BIOSCIENCE	United Kingdom	Europe	['55']	['male']	0.142361111111111	ERR4238365	ERR4238365	['male']	['55']	5642	G	T	G>T	orf1a	NSP3	GCT	TCT	5377	2923	975	A	S	G5642T;A975S;orf1a;NSP3	FALSE	FALSE	No	FALSE	Non-Synonymous	NA	TRUE	TRUE	FALSE	FALSE	FALSE	FALSE	FALSE	FALSE	FALSE	1793	1	NSP3:A975S
ERR4238365	5643	2	0	0.0	0.0	494	60.0	60.0	0	0.0	0.0	76	60.0	60.0	0	NA	NA	NA	NA	570	570	54	0.7105263157894737	22	0.2894736842105263	76	0.133333333333333	ERR4238365	2915.15175734876	2521	6335	AMPLICON	ILLUMINA	2020-05-11	Severe acute respiratory syndrome coronavirus 2	PAIRED	QUADRAM INSTITUTE BIOSCIENCE	United Kingdom	Europe	['55']	['male']	0.133333333333333	ERR4238365	ERR4238365	['male']	['55']	5643	C	T	C>T	orf1a	NSP3	GCT	GTT	5378	2924	975	A	V	C5643T;A975V;orf1a;NSP3	FALSE	FALSE	No	FALSE	Non-Synonymous	NA	TRUE	TRUE	FALSE	FALSE	FALSE	FALSE	FALSE	FALSE	FALSE	1793	1	NSP3:A975V
ERR4238365	5755	3	112	60.0	34.8	4	60.0	60.0	0	0.0	0.0	750	60.0	60.0	0	NA	NA	NA	NA	866	866	62	0.5535714285714286	50	0.44642857142857145	112	0.12933025404157	ERR4238365	2915.15175734876	2521	6335	AMPLICON	ILLUMINA	2020-05-11	Severe acute respiratory syndrome coronavirus 2	PAIRED	QUADRAM INSTITUTE BIOSCIENCE	United Kingdom	Europe	['55']	['male']	0.12933025404157	ERR4238365	ERR4238365	['male']	['55']	5755	T	A	T>A	orf1a	NSP3	AAT	AAA	5490	3036	1012	N	K	T5755A;N1012K;orf1a;NSP3	FALSE	FALSE	No	FALSE	Non-Synonymous	NA	FALSE	TRUE	FALSE	FALSE	FALSE	FALSE	TRUE	TRUE	FALSE	1830	1	NSP3:N1012K
ERR4238365	6363	2	0	0.0	0.0	356	60.0	60.0	0	0.0	0.0	136	60.0	60.0	0	NA	NA	NA	NA	492	492	32	0.23529411764705882	104	0.7647058823529411	136	0.276422764227642	ERR4238365	2915.15175734876	2521	6335	AMPLICON	ILLUMINA	2020-05-11	Severe acute respiratory syndrome coronavirus 2	PAIRED	QUADRAM INSTITUTE BIOSCIENCE	United Kingdom	Europe	['55']	['male']	0.276422764227642	ERR4238365	ERR4238365	['male']	['55']	6363	C	T	C>T	orf1a	NSP3	GCG	GTG	6098	3644	1215	A	V	C6363T;A1215V;orf1a;NSP3	FALSE	FALSE	No	FALSE	Non-Synonymous	NA	TRUE	TRUE	FALSE	FALSE	FALSE	FALSE	TRUE	TRUE	FALSE	2033	1	NSP3:A1215V
ERR4238365	6421	2	0	0.0	0.0	0	0.0	0.0	254	59.99	59.99	124	60.0	60.0	0	NA	NA	NA	NA	378	378	12	0.0967741935483871	112	0.9032258064516129	124	0.328042328042328	ERR4238365	2915.15175734876	2521	6335	AMPLICON	ILLUMINA	2020-05-11	Severe acute respiratory syndrome coronavirus 2	PAIRED	QUADRAM INSTITUTE BIOSCIENCE	United Kingdom	Europe	['55']	['male']	0.328042328042328	ERR4238365	ERR4238365	['male']	['55']	6421	G	T	G>T	orf1a	NSP3	GTG	GTT	6156	3702	1234	V	V	G6421T;V1234V;orf1a;NSP3	FALSE	FALSE	No	TRUE	Synonymous	NA	TRUE	TRUE	FALSE	FALSE	FALSE	FALSE	TRUE	TRUE	FALSE	2052	1	NSP3:V1234V
ERR4238365	7328	2	0	0.0	0.0	24	60.0	60.0	444	60.0	60.0	0	0.0	0.0	0	NA	NA	NA	NA	468	468	12	0.5	12	0.5	24	0.0512820512820513	ERR4238365	2915.15175734876	2521	6335	AMPLICON	ILLUMINA	2020-05-11	Severe acute respiratory syndrome coronavirus 2	PAIRED	QUADRAM INSTITUTE BIOSCIENCE	United Kingdom	Europe	['55']	['male']	0.0512820512820513	ERR4238365	ERR4238365	['male']	['55']	7328	G	C	G>C	orf1a	NSP3	GCA	CCA	7063	4609	1537	A	P	G7328C;A1537P;orf1a;NSP3	FALSE	FALSE	No	FALSE	Non-Synonymous	NA	FALSE	TRUE	FALSE	FALSE	FALSE	FALSE	FALSE	FALSE	FALSE	2355	1	NSP3:A1537P
ERR4238365	8035	3	2	60.0	36.0	0	0.0	0.0	5424	60.0	60.0	958	60.0	60.0	0	NA	NA	NA	NA	6386	6386	770	0.8037578288100209	188	0.19624217118997914	958	0.150015659254619	ERR4238365	2915.15175734876	2521	6335	AMPLICON	ILLUMINA	2020-05-11	Severe acute respiratory syndrome coronavirus 2	PAIRED	QUADRAM INSTITUTE BIOSCIENCE	United Kingdom	Europe	['55']	['male']	0.150015659254619	ERR4238365	ERR4238365	['male']	['55']	8035	G	T	G>T	orf1a	NSP3	ATG	ATT	7770	5316	1772	M	I	G8035T;M1772I;orf1a;NSP3	FALSE	FALSE	No	FALSE	Non-Synonymous	NA	TRUE	TRUE	FALSE	FALSE	FALSE	FALSE	FALSE	FALSE	FALSE	2590	1	NSP3:M1772I
ERR4238365	9387	2	0	0.0	0.0	0	0.0	0.0	116	60.0	60.0	870	60.0	60.0	0	NA	NA	NA	NA	986	986	52	0.4482758620689655	64	0.5517241379310345	116	0.117647058823529	ERR4238365	2915.15175734876	2521	6335	AMPLICON	ILLUMINA	2020-05-11	Severe acute respiratory syndrome coronavirus 2	PAIRED	QUADRAM INSTITUTE BIOSCIENCE	United Kingdom	Europe	['55']	['male']	0.117647058823529	ERR4238365	ERR4238365	['male']	['55']	9387	T	G	T>G	orf1a	NSP4	TTG	TGG	9122	833	278	L	W	T9387G;L278W;orf1a;NSP4	FALSE	FALSE	No	FALSE	Non-Synonymous	NA	TRUE	TRUE	FALSE	FALSE	FALSE	FALSE	FALSE	FALSE	FALSE	3041	1	NSP4:L278W
ERR4238365	10986	2	0	0.0	0.0	0	0.0	0.0	538	60.0	60.0	36	60.0	60.0	0	NA	NA	NA	NA	574	574	10	0.2777777777777778	26	0.7222222222222222	36	0.0627177700348432	ERR4238365	2915.15175734876	2521	6335	AMPLICON	ILLUMINA	2020-05-11	Severe acute respiratory syndrome coronavirus 2	PAIRED	QUADRAM INSTITUTE BIOSCIENCE	United Kingdom	Europe	['55']	['male']	0.0627177700348432	ERR4238365	ERR4238365	['male']	['55']	10986	G	T	G>T	orf1a	NSP6	AGA	ATA	10721	14	5	R	I	G10986T;R5I;orf1a;NSP6	FALSE	FALSE	No	FALSE	Non-Synonymous	NA	TRUE	FALSE	FALSE	FALSE	FALSE	FALSE	FALSE	FALSE	FALSE	3574	1	NSP6:R5I
ERR4238365	11654	3	2	60.0	32.0	1152	60.0	60.0	0	0.0	0.0	6653	60.0	60.0	0	NA	NA	NA	NA	7811	7811	934	0.8107638888888888	218	0.1892361111111111	1152	0.147484316988862	ERR4238365	2915.15175734876	2521	6335	AMPLICON	ILLUMINA	2020-05-11	Severe acute respiratory syndrome coronavirus 2	PAIRED	QUADRAM INSTITUTE BIOSCIENCE	United Kingdom	Europe	['55']	['male']	0.147484316988862	ERR4238365	ERR4238365	['male']	['55']	11654	T	C	T>C	orf1a	NSP6	TTT	CTT	11389	682	228	F	L	T11654C;F228L;orf1a;NSP6	FALSE	FALSE	No	FALSE	Non-Synonymous	NA	TRUE	FALSE	FALSE	FALSE	FALSE	FALSE	FALSE	FALSE	FALSE	3797	1	NSP6:F228L
ERR4238365	11950	2	0	0.0	0.0	5963	60.0	60.0	0	0.0	0.0	1162	60.0	60.0	0	NA	NA	NA	NA	7125	7125	734	0.6316695352839932	428	0.3683304647160069	1162	0.163087719298246	ERR4238365	2915.15175734876	2521	6335	AMPLICON	ILLUMINA	2020-05-11	Severe acute respiratory syndrome coronavirus 2	PAIRED	QUADRAM INSTITUTE BIOSCIENCE	United Kingdom	Europe	['55']	['male']	0.163087719298246	ERR4238365	ERR4238365	['male']	['55']	11950	C	T	C>T	orf1a	NSP7	CAC	CAT	11685	108	36	H	H	C11950T;H36H;orf1a;NSP7	FALSE	FALSE	No	TRUE	Synonymous	NA	TRUE	TRUE	FALSE	FALSE	FALSE	FALSE	TRUE	TRUE	TRUE	3895	1	NSP7:H36H
ERR4238365	11999	4	2	60.0	36.0	8	60.0	60.0	6468	60.0	60.0	1229	60.0	60.0	0	NA	NA	NA	NA	7707	7707	745	0.6061838893409276	484	0.3938161106590724	1229	0.159465421045803	ERR4238365	2915.15175734876	2521	6335	AMPLICON	ILLUMINA	2020-05-11	Severe acute respiratory syndrome coronavirus 2	PAIRED	QUADRAM INSTITUTE BIOSCIENCE	United Kingdom	Europe	['55']	['male']	0.159465421045803	ERR4238365	ERR4238365	['male']	['55']	11999	G	T	G>T	orf1a	NSP7	GTT	TTT	11734	157	53	V	F	G11999T;V53F;orf1a;NSP7	FALSE	FALSE	No	FALSE	Non-Synonymous	NA	TRUE	TRUE	FALSE	FALSE	FALSE	FALSE	TRUE	TRUE	FALSE	3912	1	NSP7:V53F
ERR4238365	12014	3	4	60.0	36.0	0	0.0	0.0	6514	60.0	60.0	1207	60.0	60.0	0	NA	NA	NA	NA	7729	7729	745	0.6172328086164043	462	0.3827671913835957	1207	0.156165092508733	ERR4238365	2915.15175734876	2521	6335	AMPLICON	ILLUMINA	2020-05-11	Severe acute respiratory syndrome coronavirus 2	PAIRED	QUADRAM INSTITUTE BIOSCIENCE	United Kingdom	Europe	['55']	['male']	0.156165092508733	ERR4238365	ERR4238365	['male']	['55']	12014	G	T	G>T	orf1a	NSP7	GTT	TTT	11749	172	58	V	F	G12014T;V58F;orf1a;NSP7	FALSE	FALSE	No	FALSE	Non-Synonymous	NA	TRUE	TRUE	FALSE	FALSE	FALSE	FALSE	TRUE	TRUE	FALSE	3917	1	NSP7:V58F
ERR4238365	13366	2	0	0.0	0.0	76	60.0	60.0	0	0.0	0.0	24	60.0	60.0	0	NA	NA	NA	NA	100	100	6	0.25	18	0.75	24	0.24	ERR4238365	2915.15175734876	2521	6335	AMPLICON	ILLUMINA	2020-05-11	Severe acute respiratory syndrome coronavirus 2	PAIRED	QUADRAM INSTITUTE BIOSCIENCE	United Kingdom	Europe	['55']	['male']	0.24	ERR4238365	ERR4238365	['male']	['55']	13366	C	T	C>T	orf1a	NSP10	AAC	AAT	13101	342	114	N	N	C13366T;N114N;orf1a;NSP10	FALSE	FALSE	No	TRUE	Synonymous	NA	TRUE	TRUE	FALSE	FALSE	FALSE	FALSE	TRUE	TRUE	TRUE	4367	1	NSP10:N114N
ERR4238365	13404	2	14	60.0	35.43	0	0.0	0.0	100	60.0	60.0	0	0.0	0.0	0	NA	NA	NA	NA	114	114	8	0.5714285714285714	6	0.42857142857142855	14	0.12280701754386	ERR4238365	2915.15175734876	2521	6335	AMPLICON	ILLUMINA	2020-05-11	Severe acute respiratory syndrome coronavirus 2	PAIRED	QUADRAM INSTITUTE BIOSCIENCE	United Kingdom	Europe	['55']	['male']	0.12280701754386	ERR4238365	ERR4238365	['male']	['55']	13404	G	A	G>A	orf1a	NSP10	GGC	GAC	13139	380	127	G	D	G13404A;G127D;orf1a;NSP10	FALSE	FALSE	No	FALSE	Non-Synonymous	NA	TRUE	TRUE	FALSE	FALSE	FALSE	FALSE	FALSE	FALSE	TRUE	4380	1	NSP10:G127D
ERR4238365	13777	2	0	0.0	0.0	3214	60.0	60.0	0	0.0	0.0	850	60.0	60.0	0	NA	NA	NA	NA	4064	4064	548	0.6447058823529411	302	0.3552941176470588	850	0.209153543307087	ERR4238365	2915.15175734876	2521	6335	AMPLICON	ILLUMINA	2020-05-11	Severe acute respiratory syndrome coronavirus 2	PAIRED	QUADRAM INSTITUTE BIOSCIENCE	United Kingdom	Europe	['55']	['male']	0.209153543307087	ERR4238365	ERR4238365	['male']	['55']	13777	C	T	C>T	orf1b	NSP12	CAT	TAT	310	337	113	H	Y	C13777T;H113Y;orf1b;NSP12	FALSE	FALSE	No	FALSE	Non-Synonymous	NA	TRUE	TRUE	FALSE	FALSE	FALSE	FALSE	FALSE	FALSE	TRUE	104	1	NSP12:H113Y
ERR4238365	13862	3	2	60.0	36.0	4	60.0	60.0	0	0.0	0.0	3612	60.0	60.0	0	NA	NA	NA	NA	3618	3618	1478	0.40919158361018826	2134	0.5908084163898117	3612	0.998341625207297	ERR4238365	2915.15175734876	2521	6335	AMPLICON	ILLUMINA	2020-05-11	Severe acute respiratory syndrome coronavirus 2	PAIRED	QUADRAM INSTITUTE BIOSCIENCE	United Kingdom	Europe	['55']	['male']	0.998341625207297	ERR4238365	ERR4238365	['male']	['55']	13862	C	T	C>T	orf1b	NSP12	ACA	ATA	395	422	141	T	I	C13862T;T141I;orf1b;NSP12	FALSE	FALSE	Yes	FALSE	Non-Synonymous	NA	TRUE	TRUE	FALSE	FALSE	FALSE	FALSE	TRUE	TRUE	TRUE	132	1	NSP12:T141I
ERR4238365	14133	4	2	60.0	36.0	534	60.0	60.0	2	60.0	60.0	5900	59.99	59.99	0	NA	NA	NA	NA	6438	6438	238	0.44569288389513106	296	0.5543071161048689	534	0.0829450139794967	ERR4238365	2915.15175734876	2521	6335	AMPLICON	ILLUMINA	2020-05-11	Severe acute respiratory syndrome coronavirus 2	PAIRED	QUADRAM INSTITUTE BIOSCIENCE	United Kingdom	Europe	['55']	['male']	0.0829450139794967	ERR4238365	ERR4238365	['male']	['55']	14133	T	C	T>C	orf1b	NSP12	GTT	GTC	666	693	231	V	V	T14133C;V231V;orf1b;NSP12	FALSE	FALSE	No	TRUE	Synonymous	NA	TRUE	TRUE	FALSE	FALSE	FALSE	FALSE	TRUE	TRUE	TRUE	222	1	NSP12:V231V
ERR4238365	14408	3	2	60.0	27.0	16	60.0	60.0	0	0.0	0.0	7307	60.0	60.0	0	NA	NA	NA	NA	7325	7325	3706	0.5071848912002189	3601	0.492815108799781	7307	0.997542662116041	ERR4238365	2915.15175734876	2521	6335	AMPLICON	ILLUMINA	2020-05-11	Severe acute respiratory syndrome coronavirus 2	PAIRED	QUADRAM INSTITUTE BIOSCIENCE	United Kingdom	Europe	['55']	['male']	0.997542662116041	ERR4238365	ERR4238365	['male']	['55']	14408	C	T	C>T	orf1b	NSP12	CCT	CTT	941	968	323	P	L	C14408T;P323L;orf1b;NSP12	FALSE	FALSE	Yes	FALSE	Non-Synonymous	NA	TRUE	FALSE	FALSE	FALSE	FALSE	FALSE	FALSE	FALSE	FALSE	314	1	NSP12:P323L
ERR4238365	17049	2	148	60.0	35.3	0	0.0	0.0	736	60.0	60.0	0	0.0	0.0	0	NA	NA	NA	NA	884	884	30	0.20270270270270271	118	0.7972972972972973	148	0.167420814479638	ERR4238365	2915.15175734876	2521	6335	AMPLICON	ILLUMINA	2020-05-11	Severe acute respiratory syndrome coronavirus 2	PAIRED	QUADRAM INSTITUTE BIOSCIENCE	United Kingdom	Europe	['55']	['male']	0.167420814479638	ERR4238365	ERR4238365	['male']	['55']	17049	G	A	G>A	orf1b	NSP13	AAG	AAA	3582	813	271	K	K	G17049A;K271K;orf1b;NSP13	FALSE	FALSE	No	TRUE	Synonymous	NA	FALSE	TRUE	FALSE	FALSE	FALSE	FALSE	FALSE	FALSE	TRUE	1194	1	NSP13:K271K
ERR4238365	17050	2	0	0.0	0.0	104	60.0	60.0	776	60.0	60.0	0	0.0	0.0	0	NA	NA	NA	NA	880	880	26	0.25	78	0.75	104	0.118181818181818	ERR4238365	2915.15175734876	2521	6335	AMPLICON	ILLUMINA	2020-05-11	Severe acute respiratory syndrome coronavirus 2	PAIRED	QUADRAM INSTITUTE BIOSCIENCE	United Kingdom	Europe	['55']	['male']	0.118181818181818	ERR4238365	ERR4238365	['male']	['55']	17050	G	C	G>C	orf1b	NSP13	GTT	CTT	3583	814	272	V	L	G17050C;V272L;orf1b;NSP13	FALSE	FALSE	No	FALSE	Non-Synonymous	NA	FALSE	TRUE	FALSE	FALSE	FALSE	FALSE	FALSE	FALSE	TRUE	1195	1	NSP13:V272L
ERR4238365	17902	2	0	0.0	0.0	88	60.0	60.0	0	0.0	0.0	450	60.0	60.0	0	NA	NA	NA	NA	538	538	42	0.4772727272727273	46	0.5227272727272727	88	0.163568773234201	ERR4238365	2915.15175734876	2521	6335	AMPLICON	ILLUMINA	2020-05-11	Severe acute respiratory syndrome coronavirus 2	PAIRED	QUADRAM INSTITUTE BIOSCIENCE	United Kingdom	Europe	['55']	['male']	0.163568773234201	ERR4238365	ERR4238365	['male']	['55']	17902	T	C	T>C	orf1b	NSP13	TGT	CGT	4435	1666	556	C	R	T17902C;C556R;orf1b;NSP13	FALSE	FALSE	No	FALSE	Non-Synonymous	NA	FALSE	TRUE	FALSE	FALSE	FALSE	FALSE	TRUE	FALSE	TRUE	1479	1	NSP13:C556R
ERR4238365	18572	4	2	60.0	36.0	5036	59.98	59.98	2	60.0	60.0	1974	59.96	59.96	0	NA	NA	NA	NA	7014	7014	730	0.3698074974670719	1244	0.630192502532928	1974	0.281437125748503	ERR4238365	2915.15175734876	2521	6335	AMPLICON	ILLUMINA	2020-05-11	Severe acute respiratory syndrome coronavirus 2	PAIRED	QUADRAM INSTITUTE BIOSCIENCE	United Kingdom	Europe	['55']	['male']	0.281437125748503	ERR4238365	ERR4238365	['male']	['55']	18572	C	T	C>T	orf1b	NSP14	TCT	TTT	5105	533	178	S	F	C18572T;S178F;orf1b;NSP14	FALSE	FALSE	No	FALSE	Non-Synonymous	NA	TRUE	TRUE	FALSE	FALSE	FALSE	FALSE	FALSE	FALSE	TRUE	1702	1	NSP14:S178F
ERR4238365	18815	4	6	60.0	33.0	1297	60.0	60.0	2	60.0	60.0	6480	60.0	60.0	0	NA	NA	NA	NA	7785	7785	449	0.346183500385505	848	0.653816499614495	1297	0.16660244059088	ERR4238365	2915.15175734876	2521	6335	AMPLICON	ILLUMINA	2020-05-11	Severe acute respiratory syndrome coronavirus 2	PAIRED	QUADRAM INSTITUTE BIOSCIENCE	United Kingdom	Europe	['55']	['male']	0.16660244059088	ERR4238365	ERR4238365	['male']	['55']	18815	T	C	T>C	orf1b	NSP14	CTG	CCG	5348	776	259	L	P	T18815C;L259P;orf1b;NSP14	FALSE	FALSE	No	FALSE	Non-Synonymous	NA	TRUE	TRUE	FALSE	TRUE	FALSE	FALSE	FALSE	FALSE	TRUE	1783	1	NSP14:L259P
ERR4238365	19330	1	0	0.0	0.0	132	60.0	60.0	0	0.0	0.0	0	0.0	0.0	0	NA	NA	NA	NA	132	132	94	0.7121212121212122	38	0.2878787878787879	132	1	ERR4238365	2915.15175734876	2521	6335	AMPLICON	ILLUMINA	2020-05-11	Severe acute respiratory syndrome coronavirus 2	PAIRED	QUADRAM INSTITUTE BIOSCIENCE	United Kingdom	Europe	['55']	['male']	1	ERR4238365	ERR4238365	['male']	['55']	19330	T	C	T>C	orf1b	NSP14	TTT	CTT	5863	1291	431	F	L	T19330C;F431L;orf1b;NSP14	FALSE	FALSE	Yes	FALSE	Non-Synonymous	NA	TRUE	TRUE	FALSE	FALSE	FALSE	FALSE	FALSE	FALSE	TRUE	1955	1	NSP14:F431L
ERR4238365	22787	4	917	60.0	35.32	5982	60.0	60.0	8	60.0	60.0	4	60.0	60.0	0	NA	NA	NA	NA	6913	6913	282	0.3075245365321701	635	0.6924754634678298	917	0.13264863301027	ERR4238365	2915.15175734876	2521	6335	AMPLICON	ILLUMINA	2020-05-11	Severe acute respiratory syndrome coronavirus 2	PAIRED	QUADRAM INSTITUTE BIOSCIENCE	United Kingdom	Europe	['55']	['male']	0.13264863301027	ERR4238365	ERR4238365	['male']	['55']	22787	C	A	C>A	S	S	CAA	AAA	1225	1225	409	Q	K	C22787A;Q409K;S;S	FALSE	FALSE	No	FALSE	Non-Synonymous	RBD	FALSE	TRUE	FALSE	FALSE	FALSE	FALSE	TRUE	FALSE	FALSE	409	1	S:Q409K
ERR4238365	23403	2	4	60.0	34.0	0	0.0	0.0	7786	60.0	60.0	0	0.0	0.0	0	NA	NA	NA	NA	7790	7790	3306	0.4246082712561007	4480	0.5753917287438993	7786	0.999486521181001	ERR4238365	2915.15175734876	2521	6335	AMPLICON	ILLUMINA	2020-05-11	Severe acute respiratory syndrome coronavirus 2	PAIRED	QUADRAM INSTITUTE BIOSCIENCE	United Kingdom	Europe	['55']	['male']	0.999486521181001	ERR4238365	ERR4238365	['male']	['55']	23403	A	G	A>G	S	S	GAT	GGT	1841	1841	614	D	G	A23403G;D614G;S;S	FALSE	FALSE	Yes	FALSE	Non-Synonymous	SD2	TRUE	TRUE	FALSE	FALSE	FALSE	FALSE	FALSE	FALSE	FALSE	614	1	S:D614G
ERR4238365	23587	2	0	0.0	0.0	0	0.0	0.0	2874	60.0	60.0	1598	60.0	60.0	0	NA	NA	NA	NA	4472	4472	1100	0.688360450563204	498	0.311639549436796	1598	0.357334525939177	ERR4238365	2915.15175734876	2521	6335	AMPLICON	ILLUMINA	2020-05-11	Severe acute respiratory syndrome coronavirus 2	PAIRED	QUADRAM INSTITUTE BIOSCIENCE	United Kingdom	Europe	['55']	['male']	0.357334525939177	ERR4238365	ERR4238365	['male']	['55']	23587	G	T	G>T	S	S	CAG	CAT	2025	2025	675	Q	H	G23587T;Q675H;S;S	FALSE	FALSE	No	FALSE	Non-Synonymous	SD2	TRUE	TRUE	FALSE	FALSE	FALSE	FALSE	TRUE	TRUE	FALSE	675	1	S:Q675H
ERR4238365	24822	3	0	0.0	0.0	7017	60.0	60.0	2	60.0	60.0	847	60.0	60.0	0	NA	NA	NA	NA	7866	7866	804	0.9492325855962219	43	0.05076741440377804	847	0.107678616831935	ERR4238365	2915.15175734876	2521	6335	AMPLICON	ILLUMINA	2020-05-11	Severe acute respiratory syndrome coronavirus 2	PAIRED	QUADRAM INSTITUTE BIOSCIENCE	United Kingdom	Europe	['55']	['male']	0.107678616831935	ERR4238365	ERR4238365	['male']	['55']	24822	C	T	C>T	S	S	GCA	GTA	3260	3260	1087	A	V	C24822T;A1087V;S;S	FALSE	FALSE	No	FALSE	Non-Synonymous	SD3	TRUE	TRUE	FALSE	FALSE	FALSE	FALSE	FALSE	FALSE	FALSE	1087	1	S:A1087V
ERR4238365	24846	2	0	0.0	0.0	823	60.0	60.0	0	0.0	0.0	6879	60.0	60.0	0	NA	NA	NA	NA	7702	7702	773	0.9392466585662211	50	0.060753341433778855	823	0.106855362243573	ERR4238365	2915.15175734876	2521	6335	AMPLICON	ILLUMINA	2020-05-11	Severe acute respiratory syndrome coronavirus 2	PAIRED	QUADRAM INSTITUTE BIOSCIENCE	United Kingdom	Europe	['55']	['male']	0.106855362243573	ERR4238365	ERR4238365	['male']	['55']	24846	T	C	T>C	S	S	TTT	TCT	3284	3284	1095	F	S	T24846C;F1095S;S;S	FALSE	FALSE	No	FALSE	Non-Synonymous	SD3	TRUE	TRUE	FALSE	FALSE	FALSE	FALSE	TRUE	TRUE	FALSE	1095	1	S:F1095S
ERR4238365	24848	3	2	60.0	36.0	0	0.0	0.0	6909	60.0	60.0	787	60.0	60.0	0	NA	NA	NA	NA	7700	7700	740	0.940279542566709	47	0.05972045743329098	787	0.102207792207792	ERR4238365	2915.15175734876	2521	6335	AMPLICON	ILLUMINA	2020-05-11	Severe acute respiratory syndrome coronavirus 2	PAIRED	QUADRAM INSTITUTE BIOSCIENCE	United Kingdom	Europe	['55']	['male']	0.102207792207792	ERR4238365	ERR4238365	['male']	['55']	24848	G	T	G>T	S	S	GTT	TTT	3286	3286	1096	V	F	G24848T;V1096F;S;S	FALSE	FALSE	No	FALSE	Non-Synonymous	SD3	TRUE	TRUE	FALSE	FALSE	FALSE	FALSE	TRUE	TRUE	FALSE	1096	1	S:V1096F
ERR4238365	25041	3	0	0.0	0.0	5195	59.99	59.99	2	60.0	60.0	649	60.0	60.0	0	NA	NA	NA	NA	5846	5846	571	0.8798151001540832	78	0.12018489984591679	649	0.11101607937051	ERR4238365	2915.15175734876	2521	6335	AMPLICON	ILLUMINA	2020-05-11	Severe acute respiratory syndrome coronavirus 2	PAIRED	QUADRAM INSTITUTE BIOSCIENCE	United Kingdom	Europe	['55']	['male']	0.11101607937051	ERR4238365	ERR4238365	['male']	['55']	25041	C	T	C>T	S	S	ACA	ATA	3479	3479	1160	T	I	C25041T;T1160I;S;S	FALSE	FALSE	No	FALSE	Non-Synonymous	SD3	TRUE	TRUE	FALSE	FALSE	FALSE	FALSE	TRUE	TRUE	TRUE	1160	1	S:T1160I
ERR4238365	26458	3	6	60.0	34.67	0	0.0	0.0	4088	60.0	60.0	696	60.0	60.0	0	NA	NA	NA	NA	4790	4790	180	0.25862068965517243	516	0.7413793103448276	696	0.145302713987474	ERR4238365	2915.15175734876	2521	6335	AMPLICON	ILLUMINA	2020-05-11	Severe acute respiratory syndrome coronavirus 2	PAIRED	QUADRAM INSTITUTE BIOSCIENCE	United Kingdom	Europe	['55']	['male']	0.145302713987474	ERR4238365	ERR4238365	['male']	['55']	26458	G	T	G>T	E	E	GAT	TAT	214	214	72	D	Y	G26458T;D72Y;E;E	FALSE	FALSE	No	FALSE	Non-Synonymous	NA	TRUE	FALSE	FALSE	FALSE	FALSE	FALSE	FALSE	FALSE	FALSE	72	1	E:D72Y
ERR4238365	26910	2	456	60.0	34.78	0	0.0	0.0	0	0.0	0.0	66	60.0	60.0	0	NA	NA	NA	NA	522	522	50	0.7575757575757576	16	0.24242424242424243	66	0.126436781609195	ERR4238365	2915.15175734876	2521	6335	AMPLICON	ILLUMINA	2020-05-11	Severe acute respiratory syndrome coronavirus 2	PAIRED	QUADRAM INSTITUTE BIOSCIENCE	United Kingdom	Europe	['55']	['male']	0.126436781609195	ERR4238365	ERR4238365	['male']	['55']	26910	A	T	A>T	M	M	ACC	TCC	388	388	130	T	S	A26910T;T130S;M;M	FALSE	FALSE	No	FALSE	Non-Synonymous	NA	FALSE	TRUE	FALSE	FALSE	FALSE	FALSE	TRUE	TRUE	FALSE	130	1	M:T130S
ERR4238365	28475	2	0	0.0	0.0	1262	60.0	60.0	0	0.0	0.0	104	60.0	60.0	0	NA	NA	NA	NA	1366	1366	72	0.6923076923076923	32	0.3076923076923077	104	0.0761346998535871	ERR4238365	2915.15175734876	2521	6335	AMPLICON	ILLUMINA	2020-05-11	Severe acute respiratory syndrome coronavirus 2	PAIRED	QUADRAM INSTITUTE BIOSCIENCE	United Kingdom	Europe	['55']	['male']	0.0761346998535871	ERR4238365	ERR4238365	['male']	['55']	28475	C	T	C>T	N	N	CGA	TGA	202	202	68	R	Stop	C28475T;R68Stop;N;N	TRUE	FALSE	No	NA	Nonsense	NA	TRUE	TRUE	FALSE	FALSE	FALSE	FALSE	TRUE	TRUE	FALSE	68	1	N:R68Stop
ERR4238365	28836	1	0	0.0	0.0	0	0.0	0.0	0	0.0	0.0	100	60.0	60.0	0	NA	NA	NA	NA	100	100	54	0.54	46	0.46	100	1	ERR4238365	2915.15175734876	2521	6335	AMPLICON	ILLUMINA	2020-05-11	Severe acute respiratory syndrome coronavirus 2	PAIRED	QUADRAM INSTITUTE BIOSCIENCE	United Kingdom	Europe	['55']	['male']	1	ERR4238365	ERR4238365	['male']	['55']	28836	C	T	C>T	N	N	TCA	TTA	563	563	188	S	L	C28836T;S188L;N;N	FALSE	FALSE	Yes	FALSE	Non-Synonymous	NA	TRUE	TRUE	FALSE	FALSE	FALSE	FALSE	TRUE	TRUE	FALSE	188	1	N:S188L
ERR4238365	29156	2	0	0.0	0.0	0	0.0	0.0	204	60.0	60.0	18	60.0	60.0	0	NA	NA	NA	NA	222	222	16	0.8888888888888888	2	0.1111111111111111	18	0.0810810810810811	ERR4238365	2915.15175734876	2521	6335	AMPLICON	ILLUMINA	2020-05-11	Severe acute respiratory syndrome coronavirus 2	PAIRED	QUADRAM INSTITUTE BIOSCIENCE	United Kingdom	Europe	['55']	['male']	0.0810810810810811	ERR4238365	ERR4238365	['male']	['55']	29156	G	T	G>T	N	N	GGA	TGA	883	883	295	G	Stop	G29156T;G295Stop;N;N	TRUE	FALSE	No	NA	Nonsense	NA	TRUE	TRUE	FALSE	FALSE	FALSE	FALSE	TRUE	TRUE	FALSE	295	1	N:G295Stop
ERR4238365	29230	2	0	0.0	0.0	246	60.0	60.0	0	0.0	0.0	16	60.0	60.0	0	NA	NA	NA	NA	262	262	6	0.375	10	0.625	16	0.0610687022900763	ERR4238365	2915.15175734876	2521	6335	AMPLICON	ILLUMINA	2020-05-11	Severe acute respiratory syndrome coronavirus 2	PAIRED	QUADRAM INSTITUTE BIOSCIENCE	United Kingdom	Europe	['55']	['male']	0.0610687022900763	ERR4238365	ERR4238365	['male']	['55']	29230	C	T	C>T	N	N	CGC	CGT	957	957	319	R	R	C29230T;R319R;N;N	FALSE	FALSE	No	TRUE	Synonymous	NA	TRUE	TRUE	FALSE	FALSE	FALSE	FALSE	TRUE	FALSE	FALSE	319	1	N:R319R
ERR4238365	29353	2	0	0.0	0.0	234	60.0	60.0	0	0.0	0.0	22	60.0	60.0	0	NA	NA	NA	NA	256	256	2	0.09090909090909091	20	0.9090909090909091	22	0.0859375	ERR4238365	2915.15175734876	2521	6335	AMPLICON	ILLUMINA	2020-05-11	Severe acute respiratory syndrome coronavirus 2	PAIRED	QUADRAM INSTITUTE BIOSCIENCE	United Kingdom	Europe	['55']	['male']	0.0859375	ERR4238365	ERR4238365	['male']	['55']	29353	C	T	C>T	N	N	TAC	TAT	1080	1080	360	Y	Y	C29353T;Y360Y;N;N	FALSE	FALSE	No	TRUE	Synonymous	NA	TRUE	TRUE	FALSE	FALSE	FALSE	FALSE	FALSE	FALSE	FALSE	360	1	N:Y360Y
ERR4238366	854	3	0	0.0	0.0	3560	60.0	60.0	2	60.0	60.0	1742	60.0	60.0	0	NA	NA	NA	NA	5304	5304	858	0.4925373134328358	884	0.5074626865671642	1742	0.32843137254902	ERR4238366	2116.78166070294	4466	8306	AMPLICON	ILLUMINA	2020-05-01	Severe acute respiratory syndrome coronavirus 2	PAIRED	QUADRAM INSTITUTE BIOSCIENCE	United Kingdom	Europe	['37']	['female']	0.32843137254902	ERR4238366	ERR4238366	['female']	['37']	854	C	T	C>T	orf1a	NSP2	CCT	TCT	589	49	17	P	S	C854T;P17S;orf1a;NSP2	FALSE	FALSE	No	FALSE	Non-Synonymous	NA	TRUE	TRUE	FALSE	FALSE	FALSE	FALSE	FALSE	FALSE	FALSE	197	1	NSP2:P17S
ERR4238366	3037	1	0	0.0	0.0	0	0.0	0.0	0	0.0	0.0	338	60.0	60.0	0	NA	NA	NA	NA	338	338	82	0.24260355029585798	256	0.757396449704142	338	1	ERR4238366	2116.78166070294	4466	8306	AMPLICON	ILLUMINA	2020-05-01	Severe acute respiratory syndrome coronavirus 2	PAIRED	QUADRAM INSTITUTE BIOSCIENCE	United Kingdom	Europe	['37']	['female']	1	ERR4238366	ERR4238366	['female']	['37']	3037	C	T	C>T	orf1a	NSP3	TTC	TTT	2772	318	106	F	F	C3037T;F106F;orf1a;NSP3	FALSE	FALSE	Yes	TRUE	Synonymous	NA	TRUE	TRUE	FALSE	FALSE	FALSE	FALSE	TRUE	TRUE	TRUE	924	1	NSP3:F106F
ERR4238366	14408	3	2	60.0	36.0	20	60.0	60.0	0	0.0	0.0	4146	60.0	60.0	0	NA	NA	NA	NA	4168	4168	2168	0.5229136517124939	1978	0.477086348287506	4146	0.994721689059501	ERR4238366	2116.78166070294	4466	8306	AMPLICON	ILLUMINA	2020-05-01	Severe acute respiratory syndrome coronavirus 2	PAIRED	QUADRAM INSTITUTE BIOSCIENCE	United Kingdom	Europe	['37']	['female']	0.994721689059501	ERR4238366	ERR4238366	['female']	['37']	14408	C	T	C>T	orf1b	NSP12	CCT	CTT	941	968	323	P	L	C14408T;P323L;orf1b;NSP12	FALSE	FALSE	Yes	FALSE	Non-Synonymous	NA	TRUE	FALSE	FALSE	FALSE	FALSE	FALSE	FALSE	FALSE	FALSE	314	1	NSP12:P323L
ERR4238366	17454	4	2	60.0	36.0	410	60.0	60.0	2	60.0	60.0	2524	60.0	60.0	0	NA	NA	NA	NA	2938	2938	334	0.8146341463414634	76	0.18536585365853658	410	0.139550714771954	ERR4238366	2116.78166070294	4466	8306	AMPLICON	ILLUMINA	2020-05-01	Severe acute respiratory syndrome coronavirus 2	PAIRED	QUADRAM INSTITUTE BIOSCIENCE	United Kingdom	Europe	['37']	['female']	0.139550714771954	ERR4238366	ERR4238366	['female']	['37']	17454	T	C	T>C	orf1b	NSP13	CCT	CCC	3987	1218	406	P	P	T17454C;P406P;orf1b;NSP13	FALSE	FALSE	No	TRUE	Synonymous	NA	TRUE	TRUE	FALSE	FALSE	FALSE	FALSE	FALSE	FALSE	TRUE	1329	1	NSP13:P406P
ERR4238366	19839	2	0	0.0	0.0	2346	60.0	60.0	0	0.0	0.0	648	60.0	60.0	0	NA	NA	NA	NA	2994	2994	602	0.2566069906223359	1744	0.7433930093776641	2346	0.783567134268537	ERR4238366	2116.78166070294	4466	8306	AMPLICON	ILLUMINA	2020-05-01	Severe acute respiratory syndrome coronavirus 2	PAIRED	QUADRAM INSTITUTE BIOSCIENCE	United Kingdom	Europe	['37']	['female']	0.783567134268537	ERR4238366	ERR4238366	['female']	['37']	19839	T	C	T>C	orf1b	NSP15	AAT	AAC	6372	219	73	N	N	T19839C;N73N;orf1b;NSP15	FALSE	FALSE	Yes	TRUE	Synonymous	NA	TRUE	TRUE	FALSE	FALSE	FALSE	FALSE	TRUE	TRUE	TRUE	2124	1	NSP15:N73N
ERR4238367	3037	4	2	60.0	36.0	6	60.0	60.0	2	60.0	60.0	4294	60.0	60.0	0	NA	NA	NA	NA	4318	4318	1758	0.40940847694457383	2536	0.5905915230554262	4294	0.994441871236684	ERR4238367	3553.26432130555	136	719	AMPLICON	ILLUMINA	2020-05-17	Severe acute respiratory syndrome coronavirus 2	PAIRED	QUADRAM INSTITUTE BIOSCIENCE	United Kingdom	Europe	none	['not provided']	0.994441871236684	ERR4238367	ERR4238367	['not provided']	none	3037	C	T	C>T	orf1a	NSP3	TTC	TTT	2772	318	106	F	F	C3037T;F106F;orf1a;NSP3	FALSE	FALSE	Yes	TRUE	Synonymous	NA	TRUE	TRUE	FALSE	FALSE	FALSE	FALSE	TRUE	TRUE	TRUE	924	1	NSP3:F106F
ERR4238367	3162	3	2	60.0	36.0	12	60.0	60.0	0	0.0	0.0	2098	60.0	60.0	0	NA	NA	NA	NA	2116	2116	398	0.18970448045757865	1700	0.8102955195424214	2098	0.991493383742911	ERR4238367	3553.26432130555	136	719	AMPLICON	ILLUMINA	2020-05-17	Severe acute respiratory syndrome coronavirus 2	PAIRED	QUADRAM INSTITUTE BIOSCIENCE	United Kingdom	Europe	none	['not provided']	0.991493383742911	ERR4238367	ERR4238367	['not provided']	none	3162	C	T	C>T	orf1a	NSP3	TCT	TTT	2897	443	148	S	F	C3162T;S148F;orf1a;NSP3	FALSE	FALSE	Yes	FALSE	Non-Synonymous	NA	TRUE	TRUE	FALSE	FALSE	FALSE	FALSE	TRUE	TRUE	FALSE	966	1	NSP3:S148F
ERR4238367	10626	2	0	0.0	0.0	14	60.0	60.0	0	0.0	0.0	4296	60.0	60.0	0	NA	NA	NA	NA	4310	4310	1564	0.36405959031657353	2732	0.6359404096834265	4296	0.996751740139211	ERR4238367	3553.26432130555	136	719	AMPLICON	ILLUMINA	2020-05-17	Severe acute respiratory syndrome coronavirus 2	PAIRED	QUADRAM INSTITUTE BIOSCIENCE	United Kingdom	Europe	none	['not provided']	0.996751740139211	ERR4238367	ERR4238367	['not provided']	none	10626	C	T	C>T	orf1a	NSP5	GCA	GTA	10361	572	191	A	V	C10626T;A191V;orf1a;NSP5	FALSE	FALSE	Yes	FALSE	Non-Synonymous	NA	TRUE	TRUE	FALSE	FALSE	FALSE	FALSE	TRUE	FALSE	TRUE	3454	1	NSP5:A191V
ERR4238367	14408	3	4	60.0	36.0	18	60.0	60.0	0	0.0	0.0	3544	60.0	60.0	0	NA	NA	NA	NA	3568	3568	1794	0.5062076749435666	1750	0.4937923250564334	3544	0.993273542600897	ERR4238367	3553.26432130555	136	719	AMPLICON	ILLUMINA	2020-05-17	Severe acute respiratory syndrome coronavirus 2	PAIRED	QUADRAM INSTITUTE BIOSCIENCE	United Kingdom	Europe	none	['not provided']	0.993273542600897	ERR4238367	ERR4238367	['not provided']	none	14408	C	T	C>T	orf1b	NSP12	CCT	CTT	941	968	323	P	L	C14408T;P323L;orf1b;NSP12	FALSE	FALSE	Yes	FALSE	Non-Synonymous	NA	TRUE	FALSE	FALSE	FALSE	FALSE	FALSE	FALSE	FALSE	FALSE	314	1	NSP12:P323L
ERR4238367	21695	2	0	0.0	0.0	2592	60.0	60.0	0	0.0	0.0	318	60.0	60.0	0	NA	NA	NA	NA	2910	2910	1484	0.5725308641975309	1108	0.42746913580246915	2592	0.890721649484536	ERR4238367	3553.26432130555	136	719	AMPLICON	ILLUMINA	2020-05-17	Severe acute respiratory syndrome coronavirus 2	PAIRED	QUADRAM INSTITUTE BIOSCIENCE	United Kingdom	Europe	none	['not provided']	0.890721649484536	ERR4238367	ERR4238367	['not provided']	none	21695	T	C	T>C	S	S	TCC	CCC	133	133	45	S	P	T21695C;S45P;S;S	FALSE	FALSE	Yes	FALSE	Non-Synonymous	NTD	FALSE	TRUE	FALSE	FALSE	FALSE	FALSE	FALSE	FALSE	FALSE	45	1	S:S45P
ERR4238367	23403	2	4	60.0	36.0	0	0.0	0.0	3914	60.0	60.0	0	0.0	0.0	0	NA	NA	NA	NA	3918	3918	1340	0.342360756259581	2574	0.657639243740419	3914	0.998979070954569	ERR4238367	3553.26432130555	136	719	AMPLICON	ILLUMINA	2020-05-17	Severe acute respiratory syndrome coronavirus 2	PAIRED	QUADRAM INSTITUTE BIOSCIENCE	United Kingdom	Europe	none	['not provided']	0.998979070954569	ERR4238367	ERR4238367	['not provided']	none	23403	A	G	A>G	S	S	GAT	GGT	1841	1841	614	D	G	A23403G;D614G;S;S	FALSE	FALSE	Yes	FALSE	Non-Synonymous	SD2	TRUE	TRUE	FALSE	FALSE	FALSE	FALSE	FALSE	FALSE	FALSE	614	1	S:D614G
ERR4238367	25033	2	260	60.0	35.33	0	0.0	0.0	3756	60.0	60.0	0	0.0	0.0	0	NA	NA	NA	NA	4016	4016	188	0.7230769230769231	72	0.27692307692307694	260	0.0647410358565737	ERR4238367	3553.26432130555	136	719	AMPLICON	ILLUMINA	2020-05-17	Severe acute respiratory syndrome coronavirus 2	PAIRED	QUADRAM INSTITUTE BIOSCIENCE	United Kingdom	Europe	none	['not provided']	0.0647410358565737	ERR4238367	ERR4238367	['not provided']	none	25033	G	A	G>A	S	S	AAG	AAA	3471	3471	1157	K	K	G25033A;K1157K;S;S	FALSE	FALSE	No	TRUE	Synonymous	SD3	TRUE	TRUE	FALSE	FALSE	FALSE	FALSE	TRUE	TRUE	TRUE	1157	1	S:K1157K
ERR4238367	28881	2	1186	59.99	35.16	0	0.0	0.0	2	60.0	60.0	0	0.0	0.0	0	NA	NA	NA	NA	1188	1188	578	0.4873524451939292	608	0.5126475548060708	1186	0.998316498316498	ERR4238367	3553.26432130555	136	719	AMPLICON	ILLUMINA	2020-05-17	Severe acute respiratory syndrome coronavirus 2	PAIRED	QUADRAM INSTITUTE BIOSCIENCE	United Kingdom	Europe	none	['not provided']	0.998316498316498	ERR4238367	ERR4238367	['not provided']	none	28881	G	A	G>A	N	N	AGG	AAG	608	608	203	R	K	G28881A;R203K;N;N	FALSE	FALSE	Yes	FALSE	Non-Synonymous	NA	TRUE	TRUE	FALSE	FALSE	FALSE	FALSE	FALSE	FALSE	FALSE	203	1	N:R203K
ERR4238367	28882	2	1160	59.99	34.86	0	0.0	0.0	6	60.0	60.0	0	0.0	0.0	0	NA	NA	NA	NA	1166	1166	560	0.4827586206896552	600	0.5172413793103449	1160	0.994854202401372	ERR4238367	3553.26432130555	136	719	AMPLICON	ILLUMINA	2020-05-17	Severe acute respiratory syndrome coronavirus 2	PAIRED	QUADRAM INSTITUTE BIOSCIENCE	United Kingdom	Europe	none	['not provided']	0.994854202401372	ERR4238367	ERR4238367	['not provided']	none	28882	G	A	G>A	N	N	AGG	AGA	609	609	203	R	R	G28882A;R203R;N;N	FALSE	FALSE	Yes	TRUE	Synonymous	NA	TRUE	TRUE	FALSE	FALSE	FALSE	FALSE	FALSE	FALSE	FALSE	203	1	N:R203R
ERR4238367	28883	1	0	0.0	0.0	1242	60.0	60.0	0	0.0	0.0	0	0.0	0.0	0	NA	NA	NA	NA	1242	1242	620	0.499194847020934	622	0.500805152979066	1242	1	ERR4238367	3553.26432130555	136	719	AMPLICON	ILLUMINA	2020-05-17	Severe acute respiratory syndrome coronavirus 2	PAIRED	QUADRAM INSTITUTE BIOSCIENCE	United Kingdom	Europe	none	['not provided']	1	ERR4238367	ERR4238367	['not provided']	none	28883	G	C	G>C	N	N	GGA	CGA	610	610	204	G	R	G28883C;G204R;N;N	FALSE	FALSE	Yes	FALSE	Non-Synonymous	NA	TRUE	TRUE	FALSE	FALSE	FALSE	FALSE	FALSE	FALSE	FALSE	204	1	N:G204R
ERR4238370	1449	2	0	0.0	0.0	582	60.0	60.0	0	0.0	0.0	80	60.0	60.0	0	NA	NA	NA	NA	662	662	44	0.55	36	0.45	80	0.120845921450151	ERR4238370	3066.9973581246	870	1661	AMPLICON	ILLUMINA	2020-04-30	Severe acute respiratory syndrome coronavirus 2	PAIRED	QUADRAM INSTITUTE BIOSCIENCE	United Kingdom	Europe	['26']	['female']	0.120845921450151	ERR4238370	ERR4238370	['female']	['26']	1449	C	T	C>T	orf1a	NSP2	ACC	ATC	1184	644	215	T	I	C1449T;T215I;orf1a;NSP2	FALSE	FALSE	No	FALSE	Non-Synonymous	NA	TRUE	TRUE	FALSE	FALSE	FALSE	FALSE	TRUE	FALSE	FALSE	395	1	NSP2:T215I
ERR4238370	3037	2	0	0.0	0.0	12	60.0	60.0	0	0.0	0.0	2944	60.0	60.0	0	NA	NA	NA	NA	2964	2964	1052	0.35733695652173914	1892	0.6426630434782609	2944	0.993252361673414	ERR4238370	3066.9973581246	870	1661	AMPLICON	ILLUMINA	2020-04-30	Severe acute respiratory syndrome coronavirus 2	PAIRED	QUADRAM INSTITUTE BIOSCIENCE	United Kingdom	Europe	['26']	['female']	0.993252361673414	ERR4238370	ERR4238370	['female']	['26']	3037	C	T	C>T	orf1a	NSP3	TTC	TTT	2772	318	106	F	F	C3037T;F106F;orf1a;NSP3	FALSE	FALSE	Yes	TRUE	Synonymous	NA	TRUE	TRUE	FALSE	FALSE	FALSE	FALSE	TRUE	TRUE	TRUE	924	1	NSP3:F106F
ERR4238370	10323	2	1984	60.0	34.83	0	0.0	0.0	4806	60.0	60.0	0	0.0	0.0	0	NA	NA	NA	NA	6790	6790	1254	0.26092384519350814	3552	0.7390761548064919	4806	0.70780559646539	ERR4238370	3066.9973581246	870	1661	AMPLICON	ILLUMINA	2020-04-30	Severe acute respiratory syndrome coronavirus 2	PAIRED	QUADRAM INSTITUTE BIOSCIENCE	United Kingdom	Europe	['26']	['female']	0.70780559646539	ERR4238370	ERR4238370	['female']	['26']	10323	A	G	A>G	orf1a	NSP5	AAG	AGG	10058	269	90	K	R	A10323G;K90R;orf1a;NSP5	FALSE	FALSE	No	FALSE	Non-Synonymous	NA	TRUE	TRUE	FALSE	FALSE	FALSE	FALSE	FALSE	FALSE	FALSE	3353	1	NSP5:K90R
ERR4238370	14408	2	0	0.0	0.0	8	60.0	60.0	0	0.0	0.0	3516	60.0	60.0	0	NA	NA	NA	NA	3530	3530	1894	0.5386803185437997	1622	0.4613196814562002	3516	0.996033994334278	ERR4238370	3066.9973581246	870	1661	AMPLICON	ILLUMINA	2020-04-30	Severe acute respiratory syndrome coronavirus 2	PAIRED	QUADRAM INSTITUTE BIOSCIENCE	United Kingdom	Europe	['26']	['female']	0.996033994334278	ERR4238370	ERR4238370	['female']	['26']	14408	C	T	C>T	orf1b	NSP12	CCT	CTT	941	968	323	P	L	C14408T;P323L;orf1b;NSP12	FALSE	FALSE	Yes	FALSE	Non-Synonymous	NA	TRUE	FALSE	FALSE	FALSE	FALSE	FALSE	FALSE	FALSE	FALSE	314	1	NSP12:P323L
ERR4238370	23403	3	4	60.0	36.0	0	0.0	0.0	5206	60.0	60.0	4	60.0	60.0	0	NA	NA	NA	NA	5214	5214	1706	0.32769880906646176	3500	0.6723011909335382	5206	0.998465669351745	ERR4238370	3066.9973581246	870	1661	AMPLICON	ILLUMINA	2020-04-30	Severe acute respiratory syndrome coronavirus 2	PAIRED	QUADRAM INSTITUTE BIOSCIENCE	United Kingdom	Europe	['26']	['female']	0.998465669351745	ERR4238370	ERR4238370	['female']	['26']	23403	A	G	A>G	S	S	GAT	GGT	1841	1841	614	D	G	A23403G;D614G;S;S	FALSE	FALSE	Yes	FALSE	Non-Synonymous	SD2	TRUE	TRUE	FALSE	FALSE	FALSE	FALSE	FALSE	FALSE	FALSE	614	1	S:D614G
ERR4238370	23991	3	2	60.0	36.0	1444	60.0	60.0	0	0.0	0.0	342	60.0	60.0	0	NA	NA	NA	NA	1788	1788	164	0.47953216374269003	178	0.52046783625731	342	0.191275167785235	ERR4238370	3066.9973581246	870	1661	AMPLICON	ILLUMINA	2020-04-30	Severe acute respiratory syndrome coronavirus 2	PAIRED	QUADRAM INSTITUTE BIOSCIENCE	United Kingdom	Europe	['26']	['female']	0.191275167785235	ERR4238370	ERR4238370	['female']	['26']	23991	C	T	C>T	S	S	TCA	TTA	2429	2429	810	S	L	C23991T;S810L;S;S	FALSE	FALSE	No	FALSE	Non-Synonymous	NA	TRUE	TRUE	FALSE	FALSE	FALSE	FALSE	FALSE	FALSE	TRUE	810	1	S:S810L
ERR4238370	28881	2	378	60.0	35.22	0	0.0	0.0	4	60.0	60.0	0	0.0	0.0	0	NA	NA	NA	NA	382	382	180	0.47619047619047616	198	0.5238095238095238	378	0.989528795811518	ERR4238370	3066.9973581246	870	1661	AMPLICON	ILLUMINA	2020-04-30	Severe acute respiratory syndrome coronavirus 2	PAIRED	QUADRAM INSTITUTE BIOSCIENCE	United Kingdom	Europe	['26']	['female']	0.989528795811518	ERR4238370	ERR4238370	['female']	['26']	28881	G	A	G>A	N	N	AGG	AAG	608	608	203	R	K	G28881A;R203K;N;N	FALSE	FALSE	Yes	FALSE	Non-Synonymous	NA	TRUE	TRUE	FALSE	FALSE	FALSE	FALSE	FALSE	FALSE	FALSE	203	1	N:R203K
ERR4238370	28882	2	372	60.0	34.97	0	0.0	0.0	4	60.0	60.0	0	0.0	0.0	0	NA	NA	NA	NA	376	376	188	0.5053763440860215	184	0.4946236559139785	372	0.98936170212766	ERR4238370	3066.9973581246	870	1661	AMPLICON	ILLUMINA	2020-04-30	Severe acute respiratory syndrome coronavirus 2	PAIRED	QUADRAM INSTITUTE BIOSCIENCE	United Kingdom	Europe	['26']	['female']	0.98936170212766	ERR4238370	ERR4238370	['female']	['26']	28882	G	A	G>A	N	N	AGG	AGA	609	609	203	R	R	G28882A;R203R;N;N	FALSE	FALSE	Yes	TRUE	Synonymous	NA	TRUE	TRUE	FALSE	FALSE	FALSE	FALSE	FALSE	FALSE	FALSE	203	1	N:R203R
ERR4238370	28883	2	0	0.0	0.0	404	60.0	60.0	2	60.0	60.0	0	0.0	0.0	0	NA	NA	NA	NA	406	406	198	0.4900990099009901	206	0.5099009900990099	404	0.995073891625616	ERR4238370	3066.9973581246	870	1661	AMPLICON	ILLUMINA	2020-04-30	Severe acute respiratory syndrome coronavirus 2	PAIRED	QUADRAM INSTITUTE BIOSCIENCE	United Kingdom	Europe	['26']	['female']	0.995073891625616	ERR4238370	ERR4238370	['female']	['26']	28883	G	C	G>C	N	N	GGA	CGA	610	610	204	G	R	G28883C;G204R;N;N	FALSE	FALSE	Yes	FALSE	Non-Synonymous	NA	TRUE	TRUE	FALSE	FALSE	FALSE	FALSE	FALSE	FALSE	FALSE	204	1	N:G204R
ERR4238370	29520	4	4	60.0	36.0	20	60.0	60.0	2	60.0	60.0	6234	60.0	60.0	0	NA	NA	NA	NA	6266	6266	3846	0.6169393647738209	2388	0.383060635226179	6234	0.994893073731248	ERR4238370	3066.9973581246	870	1661	AMPLICON	ILLUMINA	2020-04-30	Severe acute respiratory syndrome coronavirus 2	PAIRED	QUADRAM INSTITUTE BIOSCIENCE	United Kingdom	Europe	['26']	['female']	0.994893073731248	ERR4238370	ERR4238370	['female']	['26']	29520	C	T	C>T	N	N	TCA	TTA	1247	1247	416	S	L	C29520T;S416L;N;N	FALSE	FALSE	Yes	FALSE	Non-Synonymous	NA	TRUE	FALSE	FALSE	FALSE	FALSE	FALSE	FALSE	FALSE	FALSE	416	1	N:S416L
ERR4238371	1069	2	1942	60.0	35.7	0	0.0	0.0	8	60.0	60.0	0	0.0	0.0	0	NA	NA	NA	NA	1950	1950	1314	0.6766220391349125	628	0.3233779608650875	1942	0.995897435897436	ERR4238371	3021.95689395713	339	1581	AMPLICON	ILLUMINA	2020-05-06	Severe acute respiratory syndrome coronavirus 2	PAIRED	QUADRAM INSTITUTE BIOSCIENCE	United Kingdom	Europe	['53']	['male']	0.995897435897436	ERR4238371	ERR4238371	['male']	['53']	1069	G	A	G>A	orf1a	NSP2	GGG	GGA	804	264	88	G	G	G1069A;G88G;orf1a;NSP2	FALSE	FALSE	Yes	TRUE	Synonymous	NA	TRUE	TRUE	FALSE	FALSE	FALSE	FALSE	TRUE	FALSE	FALSE	268	1	NSP2:G88G
ERR4238371	3037	3	2	60.0	27.0	4	60.0	60.0	0	0.0	0.0	2982	60.0	60.0	0	NA	NA	NA	NA	3006	3006	1116	0.37424547283702214	1866	0.6257545271629779	2982	0.992015968063872	ERR4238371	3021.95689395713	339	1581	AMPLICON	ILLUMINA	2020-05-06	Severe acute respiratory syndrome coronavirus 2	PAIRED	QUADRAM INSTITUTE BIOSCIENCE	United Kingdom	Europe	['53']	['male']	0.992015968063872	ERR4238371	ERR4238371	['male']	['53']	3037	C	T	C>T	orf1a	NSP3	TTC	TTT	2772	318	106	F	F	C3037T;F106F;orf1a;NSP3	FALSE	FALSE	Yes	TRUE	Synonymous	NA	TRUE	TRUE	FALSE	FALSE	FALSE	FALSE	TRUE	TRUE	TRUE	924	1	NSP3:F106F
ERR4238371	6368	2	5356	60.0	35.45	0	0.0	0.0	10	60.0	60.0	0	0.0	0.0	0	NA	NA	NA	NA	5366	5366	1840	0.3435399551904406	3516	0.6564600448095593	5356	0.998136414461424	ERR4238371	3021.95689395713	339	1581	AMPLICON	ILLUMINA	2020-05-06	Severe acute respiratory syndrome coronavirus 2	PAIRED	QUADRAM INSTITUTE BIOSCIENCE	United Kingdom	Europe	['53']	['male']	0.998136414461424	ERR4238371	ERR4238371	['male']	['53']	6368	G	A	G>A	orf1a	NSP3	GGA	AGA	6103	3649	1217	G	R	G6368A;G1217R;orf1a;NSP3	FALSE	FALSE	Yes	FALSE	Non-Synonymous	NA	TRUE	TRUE	FALSE	FALSE	FALSE	FALSE	FALSE	FALSE	FALSE	2035	1	NSP3:G1217R
ERR4238371	11042	3	2668	60.0	35.59	0	0.0	0.0	8	60.0	60.0	6	60.0	60.0	0	NA	NA	NA	NA	2682	2682	1306	0.48950524737631185	1362	0.5104947526236882	2668	0.994780014914243	ERR4238371	3021.95689395713	339	1581	AMPLICON	ILLUMINA	2020-05-06	Severe acute respiratory syndrome coronavirus 2	PAIRED	QUADRAM INSTITUTE BIOSCIENCE	United Kingdom	Europe	['53']	['male']	0.994780014914243	ERR4238371	ERR4238371	['male']	['53']	11042	G	A	G>A	orf1a	NSP6	GTT	ATT	10777	70	24	V	I	G11042A;V24I;orf1a;NSP6	FALSE	FALSE	Yes	FALSE	Non-Synonymous	NA	FALSE	TRUE	FALSE	TRUE	FALSE	FALSE	FALSE	FALSE	FALSE	3593	1	NSP6:V24I
ERR4238371	14408	3	6	60.0	34.67	18	60.0	60.0	0	0.0	0.0	3156	60.0	60.0	0	NA	NA	NA	NA	3180	3180	1680	0.532319391634981	1476	0.467680608365019	3156	0.992452830188679	ERR4238371	3021.95689395713	339	1581	AMPLICON	ILLUMINA	2020-05-06	Severe acute respiratory syndrome coronavirus 2	PAIRED	QUADRAM INSTITUTE BIOSCIENCE	United Kingdom	Europe	['53']	['male']	0.992452830188679	ERR4238371	ERR4238371	['male']	['53']	14408	C	T	C>T	orf1b	NSP12	CCT	CTT	941	968	323	P	L	C14408T;P323L;orf1b;NSP12	FALSE	FALSE	Yes	FALSE	Non-Synonymous	NA	TRUE	FALSE	FALSE	FALSE	FALSE	FALSE	FALSE	FALSE	FALSE	314	1	NSP12:P323L
ERR4238371	15240	3	2	60.0	36.0	6	60.0	60.0	0	0.0	0.0	1740	60.0	60.0	0	NA	NA	NA	NA	1748	1748	1368	0.7862068965517242	372	0.21379310344827587	1740	0.995423340961098	ERR4238371	3021.95689395713	339	1581	AMPLICON	ILLUMINA	2020-05-06	Severe acute respiratory syndrome coronavirus 2	PAIRED	QUADRAM INSTITUTE BIOSCIENCE	United Kingdom	Europe	['53']	['male']	0.995423340961098	ERR4238371	ERR4238371	['male']	['53']	15240	C	T	C>T	orf1b	NSP12	AAC	AAT	1773	1800	600	N	N	C15240T;N600N;orf1b;NSP12	FALSE	FALSE	Yes	TRUE	Synonymous	NA	TRUE	TRUE	FALSE	TRUE	FALSE	FALSE	FALSE	FALSE	TRUE	591	1	NSP12:N600N
ERR4238371	23403	3	2	60.0	36.0	0	0.0	0.0	4010	60.0	60.0	2	60.0	60.0	0	NA	NA	NA	NA	4014	4014	1364	0.34014962593516207	2646	0.6598503740648379	4010	0.999003487792725	ERR4238371	3021.95689395713	339	1581	AMPLICON	ILLUMINA	2020-05-06	Severe acute respiratory syndrome coronavirus 2	PAIRED	QUADRAM INSTITUTE BIOSCIENCE	United Kingdom	Europe	['53']	['male']	0.999003487792725	ERR4238371	ERR4238371	['male']	['53']	23403	A	G	A>G	S	S	GAT	GGT	1841	1841	614	D	G	A23403G;D614G;S;S	FALSE	FALSE	Yes	FALSE	Non-Synonymous	SD2	TRUE	TRUE	FALSE	FALSE	FALSE	FALSE	FALSE	FALSE	FALSE	614	1	S:D614G
ERR4238371	28881	1	302	60.0	35.09	0	0.0	0.0	0	0.0	0.0	0	0.0	0.0	0	NA	NA	NA	NA	302	302	162	0.5364238410596026	140	0.46357615894039733	302	1	ERR4238371	3021.95689395713	339	1581	AMPLICON	ILLUMINA	2020-05-06	Severe acute respiratory syndrome coronavirus 2	PAIRED	QUADRAM INSTITUTE BIOSCIENCE	United Kingdom	Europe	['53']	['male']	1	ERR4238371	ERR4238371	['male']	['53']	28881	G	A	G>A	N	N	AGG	AAG	608	608	203	R	K	G28881A;R203K;N;N	FALSE	FALSE	Yes	FALSE	Non-Synonymous	NA	TRUE	TRUE	FALSE	FALSE	FALSE	FALSE	FALSE	FALSE	FALSE	203	1	N:R203K
ERR4238371	28882	3	288	60.0	34.98	0	0.0	0.0	2	60.0	60.0	2	60.0	60.0	0	NA	NA	NA	NA	292	292	148	0.5138888888888888	140	0.4861111111111111	288	0.986301369863014	ERR4238371	3021.95689395713	339	1581	AMPLICON	ILLUMINA	2020-05-06	Severe acute respiratory syndrome coronavirus 2	PAIRED	QUADRAM INSTITUTE BIOSCIENCE	United Kingdom	Europe	['53']	['male']	0.986301369863014	ERR4238371	ERR4238371	['male']	['53']	28882	G	A	G>A	N	N	AGG	AGA	609	609	203	R	R	G28882A;R203R;N;N	FALSE	FALSE	Yes	TRUE	Synonymous	NA	TRUE	TRUE	FALSE	FALSE	FALSE	FALSE	FALSE	FALSE	FALSE	203	1	N:R203R
ERR4238371	28883	1	0	0.0	0.0	314	60.0	60.0	0	0.0	0.0	0	0.0	0.0	0	NA	NA	NA	NA	314	314	172	0.5477707006369427	142	0.45222929936305734	314	1	ERR4238371	3021.95689395713	339	1581	AMPLICON	ILLUMINA	2020-05-06	Severe acute respiratory syndrome coronavirus 2	PAIRED	QUADRAM INSTITUTE BIOSCIENCE	United Kingdom	Europe	['53']	['male']	1	ERR4238371	ERR4238371	['male']	['53']	28883	G	C	G>C	N	N	GGA	CGA	610	610	204	G	R	G28883C;G204R;N;N	FALSE	FALSE	Yes	FALSE	Non-Synonymous	NA	TRUE	TRUE	FALSE	FALSE	FALSE	FALSE	FALSE	FALSE	FALSE	204	1	N:G204R
ERR4238372	1002	3	4242	60.0	35.2	0	0.0	0.0	350	60.0	60.0	2	60.0	60.0	0	NA	NA	NA	NA	4596	4596	76	0.21714285714285714	274	0.7828571428571428	350	0.0761531766753699	ERR4238372	2013.77901882754	5024	10031	AMPLICON	ILLUMINA	2020-05-03	Severe acute respiratory syndrome coronavirus 2	PAIRED	QUADRAM INSTITUTE BIOSCIENCE	United Kingdom	Europe	['33']	['female']	0.0761531766753699	ERR4238372	ERR4238372	['female']	['33']	1002	A	G	A>G	orf1a	NSP2	GAA	GGA	737	197	66	E	G	A1002G;E66G;orf1a;NSP2	FALSE	FALSE	No	FALSE	Non-Synonymous	NA	TRUE	TRUE	FALSE	FALSE	FALSE	FALSE	TRUE	TRUE	FALSE	246	1	NSP2:E66G
ERR4238372	3037	2	0	0.0	0.0	2	60.0	60.0	0	0.0	0.0	1158	60.0	60.0	0	NA	NA	NA	NA	1162	1162	442	0.38169257340241797	716	0.6183074265975821	1158	0.996557659208262	ERR4238372	2013.77901882754	5024	10031	AMPLICON	ILLUMINA	2020-05-03	Severe acute respiratory syndrome coronavirus 2	PAIRED	QUADRAM INSTITUTE BIOSCIENCE	United Kingdom	Europe	['33']	['female']	0.996557659208262	ERR4238372	ERR4238372	['female']	['33']	3037	C	T	C>T	orf1a	NSP3	TTC	TTT	2772	318	106	F	F	C3037T;F106F;orf1a;NSP3	FALSE	FALSE	Yes	TRUE	Synonymous	NA	TRUE	TRUE	FALSE	FALSE	FALSE	FALSE	TRUE	TRUE	TRUE	924	1	NSP3:F106F
ERR4238372	3375	3	3222	60.0	35.39	0	0.0	0.0	502	60.0	60.0	4	60.0	60.0	0	NA	NA	NA	NA	3728	3728	188	0.3745019920318725	314	0.6254980079681275	502	0.134656652360515	ERR4238372	2013.77901882754	5024	10031	AMPLICON	ILLUMINA	2020-05-03	Severe acute respiratory syndrome coronavirus 2	PAIRED	QUADRAM INSTITUTE BIOSCIENCE	United Kingdom	Europe	['33']	['female']	0.134656652360515	ERR4238372	ERR4238372	['female']	['33']	3375	A	G	A>G	orf1a	NSP3	AAT	AGT	3110	656	219	N	S	A3375G;N219S;orf1a;NSP3	FALSE	FALSE	No	FALSE	Non-Synonymous	NA	FALSE	TRUE	FALSE	FALSE	FALSE	FALSE	TRUE	TRUE	FALSE	1037	1	NSP3:N219S
ERR4238372	4946	2	0	0.0	0.0	188	60.0	60.0	0	0.0	0.0	1540	60.0	60.0	0	NA	NA	NA	NA	1728	1728	56	0.2978723404255319	132	0.7021276595744681	188	0.108796296296296	ERR4238372	2013.77901882754	5024	10031	AMPLICON	ILLUMINA	2020-05-03	Severe acute respiratory syndrome coronavirus 2	PAIRED	QUADRAM INSTITUTE BIOSCIENCE	United Kingdom	Europe	['33']	['female']	0.108796296296296	ERR4238372	ERR4238372	['female']	['33']	4946	T	C	T>C	orf1a	NSP3	TCT	CCT	4681	2227	743	S	P	T4946C;S743P;orf1a;NSP3	FALSE	FALSE	No	FALSE	Non-Synonymous	NA	TRUE	TRUE	FALSE	FALSE	FALSE	FALSE	FALSE	FALSE	FALSE	1561	1	NSP3:S743P
ERR4238372	8835	2	0	0.0	0.0	6	60.0	60.0	0	0.0	0.0	104	60.0	60.0	0	NA	NA	NA	NA	110	110	2	0.3333333333333333	4	0.6666666666666666	6	0.0545454545454545	ERR4238372	2013.77901882754	5024	10031	AMPLICON	ILLUMINA	2020-05-03	Severe acute respiratory syndrome coronavirus 2	PAIRED	QUADRAM INSTITUTE BIOSCIENCE	United Kingdom	Europe	['33']	['female']	0.0545454545454545	ERR4238372	ERR4238372	['female']	['33']	8835	T	C	T>C	orf1a	NSP4	GTC	GCC	8570	281	94	V	A	T8835C;V94A;orf1a;NSP4	FALSE	FALSE	No	FALSE	Non-Synonymous	NA	FALSE	TRUE	FALSE	FALSE	FALSE	FALSE	FALSE	FALSE	FALSE	2857	1	NSP4:V94A
ERR4238372	9475	2	0	0.0	0.0	170	60.0	60.0	0	0.0	0.0	750	60.0	60.0	0	NA	NA	NA	NA	920	920	54	0.3176470588235294	116	0.6823529411764706	170	0.184782608695652	ERR4238372	2013.77901882754	5024	10031	AMPLICON	ILLUMINA	2020-05-03	Severe acute respiratory syndrome coronavirus 2	PAIRED	QUADRAM INSTITUTE BIOSCIENCE	United Kingdom	Europe	['33']	['female']	0.184782608695652	ERR4238372	ERR4238372	['female']	['33']	9475	T	C	T>C	orf1a	NSP4	GCT	GCC	9210	921	307	A	A	T9475C;A307A;orf1a;NSP4	FALSE	FALSE	No	TRUE	Synonymous	NA	TRUE	FALSE	FALSE	FALSE	FALSE	FALSE	FALSE	FALSE	FALSE	3070	1	NSP4:A307A
ERR4238372	14408	2	0	0.0	0.0	4	60.0	60.0	0	0.0	0.0	968	60.0	60.0	0	NA	NA	NA	NA	972	972	472	0.48760330578512395	496	0.512396694214876	968	0.995884773662551	ERR4238372	2013.77901882754	5024	10031	AMPLICON	ILLUMINA	2020-05-03	Severe acute respiratory syndrome coronavirus 2	PAIRED	QUADRAM INSTITUTE BIOSCIENCE	United Kingdom	Europe	['33']	['female']	0.995884773662551	ERR4238372	ERR4238372	['female']	['33']	14408	C	T	C>T	orf1b	NSP12	CCT	CTT	941	968	323	P	L	C14408T;P323L;orf1b;NSP12	FALSE	FALSE	Yes	FALSE	Non-Synonymous	NA	TRUE	FALSE	FALSE	FALSE	FALSE	FALSE	FALSE	FALSE	FALSE	314	1	NSP12:P323L
ERR4238372	16333	3	2	60.0	36.0	694	60.0	60.0	0	0.0	0.0	146	60.0	60.0	0	NA	NA	NA	NA	842	842	68	0.4657534246575342	78	0.5342465753424658	146	0.173396674584323	ERR4238372	2013.77901882754	5024	10031	AMPLICON	ILLUMINA	2020-05-03	Severe acute respiratory syndrome coronavirus 2	PAIRED	QUADRAM INSTITUTE BIOSCIENCE	United Kingdom	Europe	['33']	['female']	0.173396674584323	ERR4238372	ERR4238372	['female']	['33']	16333	C	T	C>T	orf1b	NSP13	CAT	TAT	2866	97	33	H	Y	C16333T;H33Y;orf1b;NSP13	FALSE	FALSE	No	FALSE	Non-Synonymous	NA	TRUE	TRUE	FALSE	FALSE	FALSE	FALSE	FALSE	FALSE	TRUE	956	1	NSP13:H33Y
ERR4238372	20930	4	4	60.0	28.5	7027	60.0	60.0	2	60.0	60.0	786	60.0	60.0	0	NA	NA	NA	NA	7819	7819	507	0.6450381679389313	279	0.3549618320610687	786	0.100524363729377	ERR4238372	2013.77901882754	5024	10031	AMPLICON	ILLUMINA	2020-05-03	Severe acute respiratory syndrome coronavirus 2	PAIRED	QUADRAM INSTITUTE BIOSCIENCE	United Kingdom	Europe	['33']	['female']	0.100524363729377	ERR4238372	ERR4238372	['female']	['33']	20930	C	T	C>T	orf1b	NSP16	ACG	ATG	7463	272	91	T	M	C20930T;T91M;orf1b;NSP16	FALSE	FALSE	No	FALSE	Non-Synonymous	NA	TRUE	TRUE	FALSE	FALSE	FALSE	FALSE	FALSE	FALSE	TRUE	2488	1	NSP16:T91M
ERR4238372	22573	2	0	0.0	0.0	178	60.0	60.0	0	0.0	0.0	1588	60.0	60.0	0	NA	NA	NA	NA	1768	1768	138	0.7752808988764045	40	0.2247191011235955	178	0.100678733031674	ERR4238372	2013.77901882754	5024	10031	AMPLICON	ILLUMINA	2020-05-03	Severe acute respiratory syndrome coronavirus 2	PAIRED	QUADRAM INSTITUTE BIOSCIENCE	United Kingdom	Europe	['33']	['female']	0.100678733031674	ERR4238372	ERR4238372	['female']	['33']	22573	T	C	T>C	S	S	CCT	CCC	1011	1011	337	P	P	T22573C;P337P;S;S	FALSE	FALSE	No	TRUE	Synonymous	RBD	TRUE	TRUE	FALSE	FALSE	FALSE	FALSE	TRUE	FALSE	FALSE	337	1	S:P337P
ERR4238372	23403	2	6	60.0	36.0	0	0.0	0.0	7774	60.0	60.0	0	0.0	0.0	0	NA	NA	NA	NA	7784	7784	3153	0.4055827116027785	4621	0.5944172883972215	7774	0.998715313463515	ERR4238372	2013.77901882754	5024	10031	AMPLICON	ILLUMINA	2020-05-03	Severe acute respiratory syndrome coronavirus 2	PAIRED	QUADRAM INSTITUTE BIOSCIENCE	United Kingdom	Europe	['33']	['female']	0.998715313463515	ERR4238372	ERR4238372	['female']	['33']	23403	A	G	A>G	S	S	GAT	GGT	1841	1841	614	D	G	A23403G;D614G;S;S	FALSE	FALSE	Yes	FALSE	Non-Synonymous	SD2	TRUE	TRUE	FALSE	FALSE	FALSE	FALSE	FALSE	FALSE	FALSE	614	1	S:D614G
ERR4238372	23557	3	260	60.0	35.32	764	60.0	60.0	2	60.0	60.0	0	0.0	0.0	0	NA	NA	NA	NA	1026	1026	174	0.6692307692307692	86	0.33076923076923076	260	0.253411306042885	ERR4238372	2013.77901882754	5024	10031	AMPLICON	ILLUMINA	2020-05-03	Severe acute respiratory syndrome coronavirus 2	PAIRED	QUADRAM INSTITUTE BIOSCIENCE	United Kingdom	Europe	['33']	['female']	0.253411306042885	ERR4238372	ERR4238372	['female']	['33']	23557	C	A	C>A	S	S	CCC	CCA	1995	1995	665	P	P	C23557A;P665P;S;S	FALSE	FALSE	No	TRUE	Synonymous	SD2	FALSE	TRUE	FALSE	FALSE	FALSE	FALSE	TRUE	TRUE	FALSE	665	1	S:P665P
ERR4238372	28881	2	444	60.0	35.13	0	0.0	0.0	4	60.0	60.0	0	0.0	0.0	0	NA	NA	NA	NA	448	448	228	0.5135135135135135	216	0.4864864864864865	444	0.991071428571429	ERR4238372	2013.77901882754	5024	10031	AMPLICON	ILLUMINA	2020-05-03	Severe acute respiratory syndrome coronavirus 2	PAIRED	QUADRAM INSTITUTE BIOSCIENCE	United Kingdom	Europe	['33']	['female']	0.991071428571429	ERR4238372	ERR4238372	['female']	['33']	28881	G	A	G>A	N	N	AGG	AAG	608	608	203	R	K	G28881A;R203K;N;N	FALSE	FALSE	Yes	FALSE	Non-Synonymous	NA	TRUE	TRUE	FALSE	FALSE	FALSE	FALSE	FALSE	FALSE	FALSE	203	1	N:R203K
ERR4238372	28882	3	442	60.0	34.81	0	0.0	0.0	2	60.0	60.0	2	60.0	60.0	0	NA	NA	NA	NA	446	446	216	0.48868778280542985	226	0.5113122171945701	442	0.991031390134529	ERR4238372	2013.77901882754	5024	10031	AMPLICON	ILLUMINA	2020-05-03	Severe acute respiratory syndrome coronavirus 2	PAIRED	QUADRAM INSTITUTE BIOSCIENCE	United Kingdom	Europe	['33']	['female']	0.991031390134529	ERR4238372	ERR4238372	['female']	['33']	28882	G	A	G>A	N	N	AGG	AGA	609	609	203	R	R	G28882A;R203R;N;N	FALSE	FALSE	Yes	TRUE	Synonymous	NA	TRUE	TRUE	FALSE	FALSE	FALSE	FALSE	FALSE	FALSE	FALSE	203	1	N:R203R
ERR4238372	28883	2	0	0.0	0.0	476	60.0	60.0	0	0.0	0.0	2	60.0	60.0	0	NA	NA	NA	NA	478	478	240	0.5042016806722689	236	0.4957983193277311	476	0.99581589958159	ERR4238372	2013.77901882754	5024	10031	AMPLICON	ILLUMINA	2020-05-03	Severe acute respiratory syndrome coronavirus 2	PAIRED	QUADRAM INSTITUTE BIOSCIENCE	United Kingdom	Europe	['33']	['female']	0.99581589958159	ERR4238372	ERR4238372	['female']	['33']	28883	G	C	G>C	N	N	GGA	CGA	610	610	204	G	R	G28883C;G204R;N;N	FALSE	FALSE	Yes	FALSE	Non-Synonymous	NA	TRUE	TRUE	FALSE	FALSE	FALSE	FALSE	FALSE	FALSE	FALSE	204	1	N:G204R
ERR4238375	3037	3	2	60.0	36.0	20	60.0	60.0	0	0.0	0.0	4285	60.0	60.0	0	NA	NA	NA	NA	4323	4323	1824	0.42567094515752624	2461	0.5743290548424738	4285	0.991209808003701	ERR4238375	3986.01534963047	305	354	AMPLICON	ILLUMINA	2020-05-08	Severe acute respiratory syndrome coronavirus 2	PAIRED	QUADRAM INSTITUTE BIOSCIENCE	United Kingdom	Europe	['51']	['male']	0.991209808003701	ERR4238375	ERR4238375	['male']	['51']	3037	C	T	C>T	orf1a	NSP3	TTC	TTT	2772	318	106	F	F	C3037T;F106F;orf1a;NSP3	FALSE	FALSE	Yes	TRUE	Synonymous	NA	TRUE	TRUE	FALSE	FALSE	FALSE	FALSE	TRUE	TRUE	TRUE	924	1	NSP3:F106F
ERR4238375	9749	2	2	60.0	36.0	0	0.0	0.0	5448	60.0	60.0	0	0.0	0.0	0	NA	NA	NA	NA	5450	5450	1040	0.19089574155653452	4408	0.8091042584434655	5448	0.999633027522936	ERR4238375	3986.01534963047	305	354	AMPLICON	ILLUMINA	2020-05-08	Severe acute respiratory syndrome coronavirus 2	PAIRED	QUADRAM INSTITUTE BIOSCIENCE	United Kingdom	Europe	['51']	['male']	0.999633027522936	ERR4238375	ERR4238375	['male']	['51']	9749	A	G	A>G	orf1a	NSP4	AAG	GAG	9484	1195	399	K	E	A9749G;K399E;orf1a;NSP4	FALSE	FALSE	Yes	FALSE	Non-Synonymous	NA	TRUE	FALSE	FALSE	FALSE	FALSE	FALSE	FALSE	FALSE	FALSE	3162	1	NSP4:K399E
ERR4238375	14408	3	2	60.0	36.0	22	60.0	60.0	0	0.0	0.0	4126	60.0	60.0	0	NA	NA	NA	NA	4156	4156	2012	0.4876393601551139	2114	0.5123606398448861	4126	0.992781520692974	ERR4238375	3986.01534963047	305	354	AMPLICON	ILLUMINA	2020-05-08	Severe acute respiratory syndrome coronavirus 2	PAIRED	QUADRAM INSTITUTE BIOSCIENCE	United Kingdom	Europe	['51']	['male']	0.992781520692974	ERR4238375	ERR4238375	['male']	['51']	14408	C	T	C>T	orf1b	NSP12	CCT	CTT	941	968	323	P	L	C14408T;P323L;orf1b;NSP12	FALSE	FALSE	Yes	FALSE	Non-Synonymous	NA	TRUE	FALSE	FALSE	FALSE	FALSE	FALSE	FALSE	FALSE	FALSE	314	1	NSP12:P323L
ERR4238375	23403	3	8	60.0	35.0	4	60.0	60.0	5370	60.0	60.0	0	0.0	0.0	0	NA	NA	NA	NA	5384	5384	1918	0.35716945996275606	3452	0.6428305400372439	5370	0.99739970282318	ERR4238375	3986.01534963047	305	354	AMPLICON	ILLUMINA	2020-05-08	Severe acute respiratory syndrome coronavirus 2	PAIRED	QUADRAM INSTITUTE BIOSCIENCE	United Kingdom	Europe	['51']	['male']	0.99739970282318	ERR4238375	ERR4238375	['male']	['51']	23403	A	G	A>G	S	S	GAT	GGT	1841	1841	614	D	G	A23403G;D614G;S;S	FALSE	FALSE	Yes	FALSE	Non-Synonymous	SD2	TRUE	TRUE	FALSE	FALSE	FALSE	FALSE	FALSE	FALSE	FALSE	614	1	S:D614G
ERR4238375	24232	3	8	60.0	32.75	0	0.0	0.0	4080	60.0	60.0	2	60.0	60.0	0	NA	NA	NA	NA	4090	4090	2510	0.6151960784313726	1570	0.38480392156862747	4080	0.997555012224939	ERR4238375	3986.01534963047	305	354	AMPLICON	ILLUMINA	2020-05-08	Severe acute respiratory syndrome coronavirus 2	PAIRED	QUADRAM INSTITUTE BIOSCIENCE	United Kingdom	Europe	['51']	['male']	0.997555012224939	ERR4238375	ERR4238375	['male']	['51']	24232	A	G	A>G	S	S	GCA	GCG	2670	2670	890	A	A	A24232G;A890A;S;S	FALSE	FALSE	Yes	TRUE	Synonymous	CR	TRUE	TRUE	FALSE	FALSE	FALSE	FALSE	FALSE	FALSE	FALSE	890	1	S:A890A
ERR4238376	635	2	0	0.0	0.0	162	60.0	60.0	0	0.0	0.0	66	60.0	60.0	0	NA	NA	NA	NA	228	228	14	0.21212121212121213	52	0.7878787878787878	66	0.289473684210526	ERR4238376	3210.79527137745	2070	5405	AMPLICON	ILLUMINA	2020-05-07	Severe acute respiratory syndrome coronavirus 2	PAIRED	QUADRAM INSTITUTE BIOSCIENCE	United Kingdom	Europe	['41']	['male']	0.289473684210526	ERR4238376	ERR4238376	['male']	['41']	635	C	T	C>T	orf1a	NSP1	CGT	TGT	370	370	124	R	C	C635T;R124C;orf1a;NSP1	FALSE	FALSE	No	FALSE	Non-Synonymous	NA	TRUE	TRUE	FALSE	FALSE	FALSE	FALSE	FALSE	FALSE	FALSE	124	1	NSP1:R124C
ERR4238376	900	3	0	0.0	0.0	6574	60.0	60.0	2	60.0	60.0	482	60.0	60.0	0	NA	NA	NA	NA	7058	7058	202	0.4190871369294606	280	0.5809128630705395	482	0.0682913006517427	ERR4238376	3210.79527137745	2070	5405	AMPLICON	ILLUMINA	2020-05-07	Severe acute respiratory syndrome coronavirus 2	PAIRED	QUADRAM INSTITUTE BIOSCIENCE	United Kingdom	Europe	['41']	['male']	0.0682913006517427	ERR4238376	ERR4238376	['male']	['41']	900	C	T	C>T	orf1a	NSP2	TCA	TTA	635	95	32	S	L	C900T;S32L;orf1a;NSP2	FALSE	FALSE	No	FALSE	Non-Synonymous	NA	TRUE	FALSE	FALSE	FALSE	FALSE	FALSE	FALSE	FALSE	FALSE	212	1	NSP2:S32L
ERR4238376	1564	3	46	60.0	35.83	2	60.0	60.0	0	0.0	0.0	356	60.0	60.0	0	NA	NA	NA	NA	406	406	24	0.5217391304347826	22	0.4782608695652174	46	0.113300492610837	ERR4238376	3210.79527137745	2070	5405	AMPLICON	ILLUMINA	2020-05-07	Severe acute respiratory syndrome coronavirus 2	PAIRED	QUADRAM INSTITUTE BIOSCIENCE	United Kingdom	Europe	['41']	['male']	0.113300492610837	ERR4238376	ERR4238376	['male']	['41']	1564	T	A	T>A	orf1a	NSP2	TGT	TGA	1299	759	253	C	Stop	T1564A;C253Stop;orf1a;NSP2	TRUE	FALSE	No	NA	Nonsense	NA	FALSE	TRUE	FALSE	FALSE	FALSE	FALSE	FALSE	FALSE	FALSE	433	1	NSP2:C253Stop
ERR4238376	3037	3	0	0.0	0.0	4	60.0	60.0	2	60.0	60.0	1924	60.0	60.0	0	NA	NA	NA	NA	1934	1934	732	0.3804573804573805	1192	0.6195426195426196	1924	0.99482936918304	ERR4238376	3210.79527137745	2070	5405	AMPLICON	ILLUMINA	2020-05-07	Severe acute respiratory syndrome coronavirus 2	PAIRED	QUADRAM INSTITUTE BIOSCIENCE	United Kingdom	Europe	['41']	['male']	0.99482936918304	ERR4238376	ERR4238376	['male']	['41']	3037	C	T	C>T	orf1a	NSP3	TTC	TTT	2772	318	106	F	F	C3037T;F106F;orf1a;NSP3	FALSE	FALSE	Yes	TRUE	Synonymous	NA	TRUE	TRUE	FALSE	FALSE	FALSE	FALSE	TRUE	TRUE	TRUE	924	1	NSP3:F106F
ERR4238376	4165	3	0	0.0	0.0	574	60.0	60.0	2	60.0	60.0	7258	60.0	60.0	0	NA	NA	NA	NA	7834	7834	419	0.7299651567944251	155	0.2700348432055749	574	0.0732703599693643	ERR4238376	3210.79527137745	2070	5405	AMPLICON	ILLUMINA	2020-05-07	Severe acute respiratory syndrome coronavirus 2	PAIRED	QUADRAM INSTITUTE BIOSCIENCE	United Kingdom	Europe	['41']	['male']	0.0732703599693643	ERR4238376	ERR4238376	['male']	['41']	4165	T	C	T>C	orf1a	NSP3	GTT	GTC	3900	1446	482	V	V	T4165C;V482V;orf1a;NSP3	FALSE	FALSE	No	TRUE	Synonymous	NA	TRUE	TRUE	FALSE	FALSE	FALSE	FALSE	FALSE	FALSE	FALSE	1300	1	NSP3:V482V
ERR4238376	4291	4	2	60.0	36.0	2	60.0	60.0	2	60.0	60.0	3664	60.0	60.0	0	NA	NA	NA	NA	3674	3674	1149	0.31359170305676853	2515	0.6864082969432315	3664	0.997278170930866	ERR4238376	3210.79527137745	2070	5405	AMPLICON	ILLUMINA	2020-05-07	Severe acute respiratory syndrome coronavirus 2	PAIRED	QUADRAM INSTITUTE BIOSCIENCE	United Kingdom	Europe	['41']	['male']	0.997278170930866	ERR4238376	ERR4238376	['male']	['41']	4291	A	T	A>T	orf1a	NSP3	GCA	GCT	4026	1572	524	A	A	A4291T;A524A;orf1a;NSP3	FALSE	FALSE	Yes	TRUE	Synonymous	NA	TRUE	TRUE	FALSE	FALSE	FALSE	FALSE	TRUE	TRUE	FALSE	1342	1	NSP3:A524A
ERR4238376	5422	3	6	60.0	33.0	152	60.0	60.0	0	0.0	0.0	1590	60.0	60.0	0	NA	NA	NA	NA	1748	1748	116	0.7631578947368421	36	0.23684210526315788	152	0.0869565217391304	ERR4238376	3210.79527137745	2070	5405	AMPLICON	ILLUMINA	2020-05-07	Severe acute respiratory syndrome coronavirus 2	PAIRED	QUADRAM INSTITUTE BIOSCIENCE	United Kingdom	Europe	['41']	['male']	0.0869565217391304	ERR4238376	ERR4238376	['male']	['41']	5422	T	C	T>C	orf1a	NSP3	AAT	AAC	5157	2703	901	N	N	T5422C;N901N;orf1a;NSP3	FALSE	FALSE	No	TRUE	Synonymous	NA	TRUE	TRUE	FALSE	FALSE	FALSE	FALSE	TRUE	FALSE	FALSE	1719	1	NSP3:N901N
ERR4238376	8482	3	2	60.0	36.0	366	60.0	60.0	0	0.0	0.0	1672	60.0	60.0	0	NA	NA	NA	NA	2042	2042	92	0.25136612021857924	274	0.7486338797814208	366	0.179236043095005	ERR4238376	3210.79527137745	2070	5405	AMPLICON	ILLUMINA	2020-05-07	Severe acute respiratory syndrome coronavirus 2	PAIRED	QUADRAM INSTITUTE BIOSCIENCE	United Kingdom	Europe	['41']	['male']	0.179236043095005	ERR4238376	ERR4238376	['male']	['41']	8482	T	C	T>C	orf1a	NSP3	CCT	CCC	8217	5763	1921	P	P	T8482C;P1921P;orf1a;NSP3	FALSE	FALSE	No	TRUE	Synonymous	NA	TRUE	TRUE	FALSE	TRUE	FALSE	FALSE	FALSE	FALSE	FALSE	2739	1	NSP3:P1921P
ERR4238376	10848	2	0	0.0	0.0	0	0.0	0.0	638	60.0	60.0	114	60.0	60.0	0	NA	NA	NA	NA	752	752	52	0.45614035087719296	62	0.543859649122807	114	0.151595744680851	ERR4238376	3210.79527137745	2070	5405	AMPLICON	ILLUMINA	2020-05-07	Severe acute respiratory syndrome coronavirus 2	PAIRED	QUADRAM INSTITUTE BIOSCIENCE	United Kingdom	Europe	['41']	['male']	0.151595744680851	ERR4238376	ERR4238376	['male']	['41']	10848	G	T	G>T	orf1a	NSP5	TGT	TTT	10583	794	265	C	F	G10848T;C265F;orf1a;NSP5	FALSE	FALSE	No	FALSE	Non-Synonymous	NA	TRUE	TRUE	FALSE	FALSE	FALSE	FALSE	FALSE	TRUE	FALSE	3528	1	NSP5:C265F
ERR4238376	10965	2	0	0.0	0.0	372	60.0	60.0	0	0.0	0.0	38	60.0	60.0	0	NA	NA	NA	NA	410	410	12	0.3157894736842105	26	0.6842105263157895	38	0.0926829268292683	ERR4238376	3210.79527137745	2070	5405	AMPLICON	ILLUMINA	2020-05-07	Severe acute respiratory syndrome coronavirus 2	PAIRED	QUADRAM INSTITUTE BIOSCIENCE	United Kingdom	Europe	['41']	['male']	0.0926829268292683	ERR4238376	ERR4238376	['male']	['41']	10965	C	T	C>T	orf1a	NSP5	ACT	ATT	10700	911	304	T	I	C10965T;T304I;orf1a;NSP5	FALSE	FALSE	No	FALSE	Non-Synonymous	NA	TRUE	TRUE	FALSE	FALSE	FALSE	FALSE	FALSE	FALSE	FALSE	3567	1	NSP5:T304I
ERR4238376	12087	3	4	60.0	34.0	1023	60.0	60.0	0	0.0	0.0	5237	59.99	59.99	0	NA	NA	NA	NA	6264	6264	291	0.2844574780058651	732	0.7155425219941349	1023	0.163314176245211	ERR4238376	3210.79527137745	2070	5405	AMPLICON	ILLUMINA	2020-05-07	Severe acute respiratory syndrome coronavirus 2	PAIRED	QUADRAM INSTITUTE BIOSCIENCE	United Kingdom	Europe	['41']	['male']	0.163314176245211	ERR4238376	ERR4238376	['male']	['41']	12087	T	C	T>C	orf1a	NSP7	TTA	TCA	11822	245	82	L	S	T12087C;L82S;orf1a;NSP7	FALSE	FALSE	No	FALSE	Non-Synonymous	NA	TRUE	TRUE	FALSE	FALSE	FALSE	FALSE	TRUE	TRUE	FALSE	3941	1	NSP7:L82S
ERR4238376	12202	3	4	60.0	36.0	0	0.0	0.0	5925	60.0	60.0	572	60.0	60.0	0	NA	NA	NA	NA	6501	6501	228	0.3986013986013986	344	0.6013986013986014	572	0.0879864636209814	ERR4238376	3210.79527137745	2070	5405	AMPLICON	ILLUMINA	2020-05-07	Severe acute respiratory syndrome coronavirus 2	PAIRED	QUADRAM INSTITUTE BIOSCIENCE	United Kingdom	Europe	['41']	['male']	0.0879864636209814	ERR4238376	ERR4238376	['male']	['41']	12202	G	T	G>T	orf1a	NSP8	AAG	AAT	11937	111	37	K	N	G12202T;K37N;orf1a;NSP8	FALSE	FALSE	No	FALSE	Non-Synonymous	NA	TRUE	TRUE	FALSE	FALSE	FALSE	FALSE	TRUE	FALSE	TRUE	3979	1	NSP8:K37N
ERR4238376	12295	4	4	60.0	36.0	4	60.0	60.0	2	60.0	60.0	4306	60.0	60.0	0	NA	NA	NA	NA	4316	4316	929	0.2157454714352067	3377	0.7842545285647933	4306	0.997683039851715	ERR4238376	3210.79527137745	2070	5405	AMPLICON	ILLUMINA	2020-05-07	Severe acute respiratory syndrome coronavirus 2	PAIRED	QUADRAM INSTITUTE BIOSCIENCE	United Kingdom	Europe	['41']	['male']	0.997683039851715	ERR4238376	ERR4238376	['male']	['41']	12295	C	T	C>T	orf1a	NSP8	ACC	ACT	12030	204	68	T	T	C12295T;T68T;orf1a;NSP8	FALSE	FALSE	Yes	TRUE	Synonymous	NA	TRUE	TRUE	FALSE	FALSE	FALSE	FALSE	TRUE	TRUE	TRUE	4010	1	NSP8:T68T
ERR4238376	14408	3	4	60.0	36.0	28	60.0	60.0	0	0.0	0.0	7199	60.0	60.0	0	NA	NA	NA	NA	7231	7231	3812	0.5295179886095291	3387	0.4704820113904709	7199	0.995574609320979	ERR4238376	3210.79527137745	2070	5405	AMPLICON	ILLUMINA	2020-05-07	Severe acute respiratory syndrome coronavirus 2	PAIRED	QUADRAM INSTITUTE BIOSCIENCE	United Kingdom	Europe	['41']	['male']	0.995574609320979	ERR4238376	ERR4238376	['male']	['41']	14408	C	T	C>T	orf1b	NSP12	CCT	CTT	941	968	323	P	L	C14408T;P323L;orf1b;NSP12	FALSE	FALSE	Yes	FALSE	Non-Synonymous	NA	TRUE	FALSE	FALSE	FALSE	FALSE	FALSE	FALSE	FALSE	FALSE	314	1	NSP12:P323L
ERR4238376	18457	4	4	60.0	36.0	12	60.0	60.0	2	60.0	60.0	6559	60.0	60.0	0	NA	NA	NA	NA	6577	6577	3898	0.5942979112669614	2661	0.4057020887330386	6559	0.997263189904212	ERR4238376	3210.79527137745	2070	5405	AMPLICON	ILLUMINA	2020-05-07	Severe acute respiratory syndrome coronavirus 2	PAIRED	QUADRAM INSTITUTE BIOSCIENCE	United Kingdom	Europe	['41']	['male']	0.997263189904212	ERR4238376	ERR4238376	['male']	['41']	18457	C	T	C>T	orf1b	NSP14	CCA	TCA	4990	418	140	P	S	C18457T;P140S;orf1b;NSP14	FALSE	FALSE	Yes	FALSE	Non-Synonymous	NA	TRUE	TRUE	FALSE	FALSE	FALSE	FALSE	FALSE	FALSE	TRUE	1664	1	NSP14:P140S
ERR4238376	19718	2	0	0.0	0.0	2740	60.0	60.0	0	0.0	0.0	226	60.0	60.0	0	NA	NA	NA	NA	2966	2966	166	0.7345132743362832	60	0.26548672566371684	226	0.0761968981793661	ERR4238376	3210.79527137745	2070	5405	AMPLICON	ILLUMINA	2020-05-07	Severe acute respiratory syndrome coronavirus 2	PAIRED	QUADRAM INSTITUTE BIOSCIENCE	United Kingdom	Europe	['41']	['male']	0.0761968981793661	ERR4238376	ERR4238376	['male']	['41']	19718	C	T	C>T	orf1b	NSP15	ACA	ATA	6251	98	33	T	I	C19718T;T33I;orf1b;NSP15	FALSE	FALSE	No	FALSE	Non-Synonymous	NA	TRUE	TRUE	FALSE	FALSE	FALSE	FALSE	TRUE	TRUE	FALSE	2084	1	NSP15:T33I
ERR4238376	19739	4	2	60.0	32.0	232	60.0	60.0	2	60.0	60.0	2452	60.0	60.0	0	NA	NA	NA	NA	2688	2688	140	0.603448275862069	92	0.39655172413793105	232	0.0863095238095238	ERR4238376	3210.79527137745	2070	5405	AMPLICON	ILLUMINA	2020-05-07	Severe acute respiratory syndrome coronavirus 2	PAIRED	QUADRAM INSTITUTE BIOSCIENCE	United Kingdom	Europe	['41']	['male']	0.0863095238095238	ERR4238376	ERR4238376	['male']	['41']	19739	T	C	T>C	orf1b	NSP15	GTA	GCA	6272	119	40	V	A	T19739C;V40A;orf1b;NSP15	FALSE	FALSE	No	FALSE	Non-Synonymous	NA	TRUE	TRUE	FALSE	FALSE	FALSE	FALSE	TRUE	TRUE	TRUE	2091	1	NSP15:V40A
ERR4238376	19924	4	2	60.0	36.0	2	60.0	60.0	46	60.0	60.0	402	60.0	60.0	0	NA	NA	NA	NA	452	452	32	0.6956521739130435	14	0.30434782608695654	46	0.101769911504425	ERR4238376	3210.79527137745	2070	5405	AMPLICON	ILLUMINA	2020-05-07	Severe acute respiratory syndrome coronavirus 2	PAIRED	QUADRAM INSTITUTE BIOSCIENCE	United Kingdom	Europe	['41']	['male']	0.101769911504425	ERR4238376	ERR4238376	['male']	['41']	19924	T	G	T>G	orf1b	NSP15	TGT	GGT	6457	304	102	C	G	T19924G;C102G;orf1b;NSP15	FALSE	FALSE	No	FALSE	Non-Synonymous	NA	FALSE	TRUE	FALSE	FALSE	FALSE	FALSE	FALSE	FALSE	FALSE	2153	1	NSP15:C102G
ERR4238376	23403	3	8	60.0	35.0	2	60.0	60.0	7815	60.0	60.0	0	0.0	0.0	0	NA	NA	NA	NA	7825	7825	3148	0.40281509916826613	4667	0.5971849008317338	7815	0.998722044728435	ERR4238376	3210.79527137745	2070	5405	AMPLICON	ILLUMINA	2020-05-07	Severe acute respiratory syndrome coronavirus 2	PAIRED	QUADRAM INSTITUTE BIOSCIENCE	United Kingdom	Europe	['41']	['male']	0.998722044728435	ERR4238376	ERR4238376	['male']	['41']	23403	A	G	A>G	S	S	GAT	GGT	1841	1841	614	D	G	A23403G;D614G;S;S	FALSE	FALSE	Yes	FALSE	Non-Synonymous	SD2	TRUE	TRUE	FALSE	FALSE	FALSE	FALSE	FALSE	FALSE	FALSE	614	1	S:D614G
ERR4238376	24034	1	0	0.0	0.0	0	0.0	0.0	0	0.0	0.0	480	60.0	60.0	0	NA	NA	NA	NA	482	482	160	0.3333333333333333	320	0.6666666666666666	480	0.995850622406639	ERR4238376	3210.79527137745	2070	5405	AMPLICON	ILLUMINA	2020-05-07	Severe acute respiratory syndrome coronavirus 2	PAIRED	QUADRAM INSTITUTE BIOSCIENCE	United Kingdom	Europe	['41']	['male']	0.995850622406639	ERR4238376	ERR4238376	['male']	['41']	24034	C	T	C>T	S	S	AAC	AAT	2472	2472	824	N	N	C24034T;N824N;S;S	FALSE	FALSE	Yes	TRUE	Synonymous	NA	TRUE	TRUE	FALSE	FALSE	FALSE	FALSE	TRUE	TRUE	TRUE	824	1	S:N824N
ERR4238376	24259	3	180	60.0	35.5	4	60.0	60.0	0	0.0	0.0	3304	60.0	60.0	0	NA	NA	NA	NA	3488	3488	118	0.6555555555555556	62	0.34444444444444444	180	0.051605504587156	ERR4238376	3210.79527137745	2070	5405	AMPLICON	ILLUMINA	2020-05-07	Severe acute respiratory syndrome coronavirus 2	PAIRED	QUADRAM INSTITUTE BIOSCIENCE	United Kingdom	Europe	['41']	['male']	0.051605504587156	ERR4238376	ERR4238376	['male']	['41']	24259	T	A	T>A	S	S	GCT	GCA	2697	2697	899	A	A	T24259A;A899A;S;S	FALSE	FALSE	No	TRUE	Synonymous	CR	TRUE	TRUE	FALSE	FALSE	FALSE	FALSE	FALSE	FALSE	TRUE	899	1	S:A899A
ERR4238376	24260	4	3296	60.0	35.64	2	60.0	60.0	2	60.0	60.0	180	60.0	60.0	0	NA	NA	NA	NA	3480	3480	116	0.6444444444444445	64	0.35555555555555557	180	0.0517241379310345	ERR4238376	3210.79527137745	2070	5405	AMPLICON	ILLUMINA	2020-05-07	Severe acute respiratory syndrome coronavirus 2	PAIRED	QUADRAM INSTITUTE BIOSCIENCE	United Kingdom	Europe	['41']	['male']	0.0517241379310345	ERR4238376	ERR4238376	['male']	['41']	24260	A	T	A>T	S	S	ATG	TTG	2698	2698	900	M	L	A24260T;M900L;S;S	FALSE	FALSE	No	FALSE	Non-Synonymous	CR	TRUE	TRUE	FALSE	FALSE	FALSE	FALSE	FALSE	FALSE	TRUE	900	1	S:M900L
ERR4238376	24261	3	180	60.0	35.63	10	60.0	60.0	0	0.0	0.0	3284	60.0	60.0	0	NA	NA	NA	NA	3474	3474	116	0.6444444444444445	64	0.35555555555555557	180	0.0518134715025907	ERR4238376	3210.79527137745	2070	5405	AMPLICON	ILLUMINA	2020-05-07	Severe acute respiratory syndrome coronavirus 2	PAIRED	QUADRAM INSTITUTE BIOSCIENCE	United Kingdom	Europe	['41']	['male']	0.0518134715025907	ERR4238376	ERR4238376	['male']	['41']	24261	T	A	T>A	S	S	ATG	AAG	2699	2699	900	M	K	T24261A;M900K;S;S	FALSE	FALSE	No	FALSE	Non-Synonymous	CR	TRUE	TRUE	FALSE	FALSE	FALSE	FALSE	FALSE	FALSE	TRUE	900	1	S:M900K
ERR4238376	24584	2	162	60.0	34.47	0	0.0	0.0	954	60.0	60.0	0	0.0	0.0	0	NA	NA	NA	NA	1116	1116	98	0.6049382716049383	64	0.3950617283950617	162	0.145161290322581	ERR4238376	3210.79527137745	2070	5405	AMPLICON	ILLUMINA	2020-05-07	Severe acute respiratory syndrome coronavirus 2	PAIRED	QUADRAM INSTITUTE BIOSCIENCE	United Kingdom	Europe	['41']	['male']	0.145161290322581	ERR4238376	ERR4238376	['male']	['41']	24584	G	A	G>A	S	S	GTG	ATG	3022	3022	1008	V	M	G24584A;V1008M;S;S	FALSE	FALSE	No	FALSE	Non-Synonymous	CH-BH	TRUE	TRUE	FALSE	FALSE	FALSE	FALSE	TRUE	FALSE	FALSE	1008	1	S:V1008M
ERR4238376	24904	2	0	0.0	0.0	4940	60.0	60.0	0	0.0	0.0	957	60.0	60.0	0	NA	NA	NA	NA	5899	5899	327	0.34169278996865204	630	0.658307210031348	957	0.162230886590948	ERR4238376	3210.79527137745	2070	5405	AMPLICON	ILLUMINA	2020-05-07	Severe acute respiratory syndrome coronavirus 2	PAIRED	QUADRAM INSTITUTE BIOSCIENCE	United Kingdom	Europe	['41']	['male']	0.162230886590948	ERR4238376	ERR4238376	['male']	['41']	24904	C	T	C>T	S	S	ATC	ATT	3342	3342	1114	I	I	C24904T;I1114I;S;S	FALSE	FALSE	No	TRUE	Synonymous	SD3	TRUE	TRUE	FALSE	FALSE	FALSE	FALSE	TRUE	TRUE	FALSE	1114	1	S:I1114I
ERR4238376	26392	4	4710	59.99	35.45	2	60.0	60.0	14	60.0	60.0	396	60.0	60.0	0	NA	NA	NA	NA	5122	5122	226	0.5707070707070707	170	0.4292929292929293	396	0.0773135493947677	ERR4238376	3210.79527137745	2070	5405	AMPLICON	ILLUMINA	2020-05-07	Severe acute respiratory syndrome coronavirus 2	PAIRED	QUADRAM INSTITUTE BIOSCIENCE	United Kingdom	Europe	['41']	['male']	0.0773135493947677	ERR4238376	ERR4238376	['male']	['41']	26392	A	T	A>T	E	E	AGT	TGT	148	148	50	S	C	A26392T;S50C;E;E	FALSE	FALSE	No	FALSE	Non-Synonymous	NA	FALSE	FALSE	FALSE	FALSE	FALSE	FALSE	FALSE	FALSE	FALSE	50	1	E:S50C
ERR4238376	26681	2	0	0.0	0.0	6374	60.0	60.0	0	0.0	0.0	574	60.0	60.0	0	NA	NA	NA	NA	6948	6948	450	0.7839721254355401	124	0.21602787456445993	574	0.0826137017846862	ERR4238376	3210.79527137745	2070	5405	AMPLICON	ILLUMINA	2020-05-07	Severe acute respiratory syndrome coronavirus 2	PAIRED	QUADRAM INSTITUTE BIOSCIENCE	United Kingdom	Europe	['41']	['male']	0.0826137017846862	ERR4238376	ERR4238376	['male']	['41']	26681	C	T	C>T	M	M	TTC	TTT	159	159	53	F	F	C26681T;F53F;M;M	FALSE	FALSE	No	TRUE	Synonymous	NA	TRUE	TRUE	FALSE	TRUE	FALSE	FALSE	FALSE	FALSE	FALSE	53	1	M:F53F
ERR4238376	26731	4	8	60.0	34.0	548	60.0	60.0	4	60.0	60.0	6928	60.0	60.0	0	NA	NA	NA	NA	7490	7490	362	0.6605839416058394	186	0.33941605839416056	548	0.0731642189586115	ERR4238376	3210.79527137745	2070	5405	AMPLICON	ILLUMINA	2020-05-07	Severe acute respiratory syndrome coronavirus 2	PAIRED	QUADRAM INSTITUTE BIOSCIENCE	United Kingdom	Europe	['41']	['male']	0.0731642189586115	ERR4238376	ERR4238376	['male']	['41']	26731	T	C	T>C	M	M	GTT	GCT	209	209	70	V	A	T26731C;V70A;M;M	FALSE	FALSE	No	FALSE	Non-Synonymous	NA	FALSE	TRUE	FALSE	FALSE	FALSE	FALSE	FALSE	FALSE	FALSE	70	1	M:V70A
ERR4238376	28491	3	140	60.0	35.71	2546	60.0	60.0	0	0.0	0.0	4	60.0	60.0	0	NA	NA	NA	NA	2690	2690	106	0.7571428571428571	34	0.24285714285714285	140	0.0520446096654275	ERR4238376	3210.79527137745	2070	5405	AMPLICON	ILLUMINA	2020-05-07	Severe acute respiratory syndrome coronavirus 2	PAIRED	QUADRAM INSTITUTE BIOSCIENCE	United Kingdom	Europe	['41']	['male']	0.0520446096654275	ERR4238376	ERR4238376	['male']	['41']	28491	C	A	C>A	N	N	CCA	CAA	218	218	73	P	Q	C28491A;P73Q;N;N	FALSE	FALSE	No	FALSE	Non-Synonymous	NA	TRUE	TRUE	FALSE	FALSE	FALSE	FALSE	TRUE	TRUE	FALSE	73	1	N:P73Q
ERR4238376	28738	1	0	0.0	0.0	0	0.0	0.0	1016	60.0	60.0	0	0.0	0.0	0	NA	NA	NA	NA	1016	1016	304	0.2992125984251969	712	0.7007874015748031	1016	1	ERR4238376	3210.79527137745	2070	5405	AMPLICON	ILLUMINA	2020-05-07	Severe acute respiratory syndrome coronavirus 2	PAIRED	QUADRAM INSTITUTE BIOSCIENCE	United Kingdom	Europe	['41']	['male']	1	ERR4238376	ERR4238376	['male']	['41']	28738	T	G	T>G	N	N	GCT	GCG	465	465	155	A	A	T28738G;A155A;N;N	FALSE	FALSE	Yes	TRUE	Synonymous	NA	FALSE	TRUE	FALSE	FALSE	FALSE	FALSE	FALSE	FALSE	FALSE	155	1	N:A155A
ERR4238376	28881	2	98	60.0	35.61	0	0.0	0.0	2	60.0	60.0	0	0.0	0.0	0	NA	NA	NA	NA	100	100	46	0.46938775510204084	52	0.5306122448979592	98	0.98	ERR4238376	3210.79527137745	2070	5405	AMPLICON	ILLUMINA	2020-05-07	Severe acute respiratory syndrome coronavirus 2	PAIRED	QUADRAM INSTITUTE BIOSCIENCE	United Kingdom	Europe	['41']	['male']	0.98	ERR4238376	ERR4238376	['male']	['41']	28881	G	A	G>A	N	N	AGG	AAG	608	608	203	R	K	G28881A;R203K;N;N	FALSE	FALSE	Yes	FALSE	Non-Synonymous	NA	TRUE	TRUE	FALSE	FALSE	FALSE	FALSE	FALSE	FALSE	FALSE	203	1	N:R203K
ERR4238376	28882	3	92	60.0	34.72	0	0.0	0.0	4	60.0	60.0	4	60.0	60.0	0	NA	NA	NA	NA	100	100	42	0.45652173913043476	50	0.5434782608695652	92	0.92	ERR4238376	3210.79527137745	2070	5405	AMPLICON	ILLUMINA	2020-05-07	Severe acute respiratory syndrome coronavirus 2	PAIRED	QUADRAM INSTITUTE BIOSCIENCE	United Kingdom	Europe	['41']	['male']	0.92	ERR4238376	ERR4238376	['male']	['41']	28882	G	A	G>A	N	N	AGG	AGA	609	609	203	R	R	G28882A;R203R;N;N	FALSE	FALSE	Yes	TRUE	Synonymous	NA	TRUE	TRUE	FALSE	FALSE	FALSE	FALSE	FALSE	FALSE	FALSE	203	1	N:R203R
ERR4238376	28883	2	0	0.0	0.0	106	60.0	60.0	2	60.0	60.0	0	0.0	0.0	0	NA	NA	NA	NA	108	108	52	0.49056603773584906	54	0.5094339622641509	106	0.981481481481482	ERR4238376	3210.79527137745	2070	5405	AMPLICON	ILLUMINA	2020-05-07	Severe acute respiratory syndrome coronavirus 2	PAIRED	QUADRAM INSTITUTE BIOSCIENCE	United Kingdom	Europe	['41']	['male']	0.981481481481482	ERR4238376	ERR4238376	['male']	['41']	28883	G	C	G>C	N	N	GGA	CGA	610	610	204	G	R	G28883C;G204R;N;N	FALSE	FALSE	Yes	FALSE	Non-Synonymous	NA	TRUE	TRUE	FALSE	FALSE	FALSE	FALSE	FALSE	FALSE	FALSE	204	1	N:G204R
ERR4238376	29068	2	34	60.0	34.12	0	0.0	0.0	0	0.0	0.0	364	60.0	60.0	0	NA	NA	NA	NA	398	398	30	0.8823529411764706	4	0.11764705882352941	34	0.085427135678392	ERR4238376	3210.79527137745	2070	5405	AMPLICON	ILLUMINA	2020-05-07	Severe acute respiratory syndrome coronavirus 2	PAIRED	QUADRAM INSTITUTE BIOSCIENCE	United Kingdom	Europe	['41']	['male']	0.085427135678392	ERR4238376	ERR4238376	['male']	['41']	29068	T	A	T>A	N	N	ACT	ACA	795	795	265	T	T	T29068A;T265T;N;N	FALSE	FALSE	No	TRUE	Synonymous	NA	FALSE	TRUE	FALSE	FALSE	FALSE	FALSE	TRUE	FALSE	FALSE	265	1	N:T265T
ERR4238378	3037	2	0	0.0	0.0	16	60.0	60.0	0	0.0	0.0	2664	60.0	60.0	0	NA	NA	NA	NA	2686	2686	996	0.3738738738738739	1668	0.6261261261261262	2664	0.99180938198064	ERR4238378	3493.92054308932	675	3105	AMPLICON	ILLUMINA	2020-05-11	Severe acute respiratory syndrome coronavirus 2	PAIRED	QUADRAM INSTITUTE BIOSCIENCE	United Kingdom	Europe	['18']	['male']	0.99180938198064	ERR4238378	ERR4238378	['male']	['18']	3037	C	T	C>T	orf1a	NSP3	TTC	TTT	2772	318	106	F	F	C3037T;F106F;orf1a;NSP3	FALSE	FALSE	Yes	TRUE	Synonymous	NA	TRUE	TRUE	FALSE	FALSE	FALSE	FALSE	TRUE	TRUE	TRUE	924	1	NSP3:F106F
ERR4238378	7504	4	232	60.0	34.67	3952	60.0	60.0	2	60.0	60.0	2	60.0	60.0	0	NA	NA	NA	NA	4188	4188	64	0.27586206896551724	168	0.7241379310344828	232	0.055396370582617	ERR4238378	3493.92054308932	675	3105	AMPLICON	ILLUMINA	2020-05-11	Severe acute respiratory syndrome coronavirus 2	PAIRED	QUADRAM INSTITUTE BIOSCIENCE	United Kingdom	Europe	['18']	['male']	0.055396370582617	ERR4238378	ERR4238378	['male']	['18']	7504	C	A	C>A	orf1a	NSP3	TAC	TAA	7239	4785	1595	Y	Stop	C7504A;Y1595Stop;orf1a;NSP3	TRUE	FALSE	No	NA	Nonsense	NA	TRUE	FALSE	FALSE	FALSE	FALSE	FALSE	FALSE	FALSE	FALSE	2413	1	NSP3:Y1595Stop
ERR4238378	14408	2	0	0.0	0.0	16	60.0	60.0	0	0.0	0.0	6284	60.0	60.0	0	NA	NA	NA	NA	6300	6300	3136	0.4990451941438574	3148	0.5009548058561426	6284	0.997460317460317	ERR4238378	3493.92054308932	675	3105	AMPLICON	ILLUMINA	2020-05-11	Severe acute respiratory syndrome coronavirus 2	PAIRED	QUADRAM INSTITUTE BIOSCIENCE	United Kingdom	Europe	['18']	['male']	0.997460317460317	ERR4238378	ERR4238378	['male']	['18']	14408	C	T	C>T	orf1b	NSP12	CCT	CTT	941	968	323	P	L	C14408T;P323L;orf1b;NSP12	FALSE	FALSE	Yes	FALSE	Non-Synonymous	NA	TRUE	FALSE	FALSE	FALSE	FALSE	FALSE	FALSE	FALSE	FALSE	314	1	NSP12:P323L
ERR4238378	14428	3	6	60.0	36.0	0	0.0	0.0	6168	60.0	60.0	388	60.0	60.0	0	NA	NA	NA	NA	6562	6562	228	0.5876288659793815	160	0.41237113402061853	388	0.0591283145382505	ERR4238378	3493.92054308932	675	3105	AMPLICON	ILLUMINA	2020-05-11	Severe acute respiratory syndrome coronavirus 2	PAIRED	QUADRAM INSTITUTE BIOSCIENCE	United Kingdom	Europe	['18']	['male']	0.0591283145382505	ERR4238378	ERR4238378	['male']	['18']	14428	G	T	G>T	orf1b	NSP12	GTG	TTG	961	988	330	V	L	G14428T;V330L;orf1b;NSP12	FALSE	FALSE	No	FALSE	Non-Synonymous	NA	TRUE	TRUE	FALSE	FALSE	FALSE	FALSE	FALSE	FALSE	TRUE	321	1	NSP12:V330L
ERR4238378	22992	1	278	60.0	35.54	0	0.0	0.0	0	0.0	0.0	0	0.0	0.0	0	NA	NA	NA	NA	278	278	172	0.6187050359712231	106	0.381294964028777	278	1	ERR4238378	3493.92054308932	675	3105	AMPLICON	ILLUMINA	2020-05-11	Severe acute respiratory syndrome coronavirus 2	PAIRED	QUADRAM INSTITUTE BIOSCIENCE	United Kingdom	Europe	['18']	['male']	1	ERR4238378	ERR4238378	['male']	['18']	22992	G	A	G>A	S	S	AGC	AAC	1430	1430	477	S	N	G22992A;S477N;S;S	FALSE	FALSE	Yes	FALSE	Non-Synonymous	RBD	TRUE	TRUE	FALSE	FALSE	FALSE	FALSE	TRUE	TRUE	FALSE	477	1	S:S477N
ERR4238378	23403	3	2	60.0	36.0	0	0.0	0.0	7805	60.0	60.0	2	60.0	60.0	0	NA	NA	NA	NA	7809	7809	2701	0.34606021780909674	5104	0.6539397821909033	7805	0.999487770521194	ERR4238378	3493.92054308932	675	3105	AMPLICON	ILLUMINA	2020-05-11	Severe acute respiratory syndrome coronavirus 2	PAIRED	QUADRAM INSTITUTE BIOSCIENCE	United Kingdom	Europe	['18']	['male']	0.999487770521194	ERR4238378	ERR4238378	['male']	['18']	23403	A	G	A>G	S	S	GAT	GGT	1841	1841	614	D	G	A23403G;D614G;S;S	FALSE	FALSE	Yes	FALSE	Non-Synonymous	SD2	TRUE	TRUE	FALSE	FALSE	FALSE	FALSE	FALSE	FALSE	FALSE	614	1	S:D614G
ERR4238378	26447	2	0	0.0	0.0	5402	60.0	60.0	0	0.0	0.0	340	60.0	60.0	0	NA	NA	NA	NA	5742	5742	98	0.28823529411764703	242	0.711764705882353	340	0.0592128178335075	ERR4238378	3493.92054308932	675	3105	AMPLICON	ILLUMINA	2020-05-11	Severe acute respiratory syndrome coronavirus 2	PAIRED	QUADRAM INSTITUTE BIOSCIENCE	United Kingdom	Europe	['18']	['male']	0.0592128178335075	ERR4238378	ERR4238378	['male']	['18']	26447	C	T	C>T	E	E	TCT	TTT	203	203	68	S	F	C26447T;S68F;E;E	FALSE	FALSE	No	FALSE	Non-Synonymous	NA	TRUE	FALSE	FALSE	FALSE	FALSE	FALSE	FALSE	FALSE	FALSE	68	1	E:S68F
ERR4238378	28881	1	214	60.0	35.25	0	0.0	0.0	0	0.0	0.0	0	0.0	0.0	0	NA	NA	NA	NA	214	214	106	0.4953271028037383	108	0.5046728971962616	214	1	ERR4238378	3493.92054308932	675	3105	AMPLICON	ILLUMINA	2020-05-11	Severe acute respiratory syndrome coronavirus 2	PAIRED	QUADRAM INSTITUTE BIOSCIENCE	United Kingdom	Europe	['18']	['male']	1	ERR4238378	ERR4238378	['male']	['18']	28881	G	A	G>A	N	N	AGG	AAG	608	608	203	R	K	G28881A;R203K;N;N	FALSE	FALSE	Yes	FALSE	Non-Synonymous	NA	TRUE	TRUE	FALSE	FALSE	FALSE	FALSE	FALSE	FALSE	FALSE	203	1	N:R203K
ERR4238378	28882	1	208	60.0	34.86	0	0.0	0.0	0	0.0	0.0	0	0.0	0.0	0	NA	NA	NA	NA	208	208	100	0.4807692307692308	108	0.5192307692307693	208	1	ERR4238378	3493.92054308932	675	3105	AMPLICON	ILLUMINA	2020-05-11	Severe acute respiratory syndrome coronavirus 2	PAIRED	QUADRAM INSTITUTE BIOSCIENCE	United Kingdom	Europe	['18']	['male']	1	ERR4238378	ERR4238378	['male']	['18']	28882	G	A	G>A	N	N	AGG	AGA	609	609	203	R	R	G28882A;R203R;N;N	FALSE	FALSE	Yes	TRUE	Synonymous	NA	TRUE	TRUE	FALSE	FALSE	FALSE	FALSE	FALSE	FALSE	FALSE	203	1	N:R203R
ERR4238378	28883	2	0	0.0	0.0	222	60.0	60.0	0	0.0	0.0	2	60.0	60.0	0	NA	NA	NA	NA	224	224	110	0.4954954954954955	112	0.5045045045045045	222	0.991071428571429	ERR4238378	3493.92054308932	675	3105	AMPLICON	ILLUMINA	2020-05-11	Severe acute respiratory syndrome coronavirus 2	PAIRED	QUADRAM INSTITUTE BIOSCIENCE	United Kingdom	Europe	['18']	['male']	0.991071428571429	ERR4238378	ERR4238378	['male']	['18']	28883	G	C	G>C	N	N	GGA	CGA	610	610	204	G	R	G28883C;G204R;N;N	FALSE	FALSE	Yes	FALSE	Non-Synonymous	NA	TRUE	TRUE	FALSE	FALSE	FALSE	FALSE	FALSE	FALSE	FALSE	204	1	N:G204R
ERR4238381	1825	2	24	60.0	33.67	324	60.0	60.0	0	0.0	0.0	0	0.0	0.0	0	NA	NA	NA	NA	348	348	10	0.4166666666666667	14	0.5833333333333334	24	0.0689655172413793	ERR4238381	2850.43119419456	1592	4125	AMPLICON	ILLUMINA	2020-05-11	Severe acute respiratory syndrome coronavirus 2	PAIRED	QUADRAM INSTITUTE BIOSCIENCE	United Kingdom	Europe	['84']	['male']	0.0689655172413793	ERR4238381	ERR4238381	['male']	['84']	1825	C	A	C>A	orf1a	NSP2	GCC	GCA	1560	1020	340	A	A	C1825A;A340A;orf1a;NSP2	FALSE	FALSE	No	TRUE	Synonymous	NA	FALSE	FALSE	FALSE	FALSE	FALSE	FALSE	FALSE	FALSE	FALSE	520	1	NSP2:A340A
ERR4238381	3037	3	0	0.0	0.0	4	60.0	60.0	2	60.0	60.0	1822	60.0	60.0	0	NA	NA	NA	NA	1830	1830	602	0.33040614709110866	1220	0.6695938529088913	1822	0.995628415300546	ERR4238381	2850.43119419456	1592	4125	AMPLICON	ILLUMINA	2020-05-11	Severe acute respiratory syndrome coronavirus 2	PAIRED	QUADRAM INSTITUTE BIOSCIENCE	United Kingdom	Europe	['84']	['male']	0.995628415300546	ERR4238381	ERR4238381	['male']	['84']	3037	C	T	C>T	orf1a	NSP3	TTC	TTT	2772	318	106	F	F	C3037T;F106F;orf1a;NSP3	FALSE	FALSE	Yes	TRUE	Synonymous	NA	TRUE	TRUE	FALSE	FALSE	FALSE	FALSE	TRUE	TRUE	TRUE	924	1	NSP3:F106F
ERR4238381	3230	3	6	60.0	36.0	0	0.0	0.0	3448	60.0	60.0	186	60.0	60.0	0	NA	NA	NA	NA	3640	3640	148	0.7956989247311828	38	0.20430107526881722	186	0.0510989010989011	ERR4238381	2850.43119419456	1592	4125	AMPLICON	ILLUMINA	2020-05-11	Severe acute respiratory syndrome coronavirus 2	PAIRED	QUADRAM INSTITUTE BIOSCIENCE	United Kingdom	Europe	['84']	['male']	0.0510989010989011	ERR4238381	ERR4238381	['male']	['84']	3230	G	T	G>T	orf1a	NSP3	GGT	TGT	2965	511	171	G	C	G3230T;G171C;orf1a;NSP3	FALSE	FALSE	No	FALSE	Non-Synonymous	NA	TRUE	TRUE	FALSE	FALSE	FALSE	FALSE	TRUE	TRUE	FALSE	989	1	NSP3:G171C
ERR4238381	3564	3	2	60.0	36.0	0	0.0	0.0	388	60.0	60.0	50	60.0	60.0	0	NA	NA	NA	NA	440	440	34	0.68	16	0.32	50	0.113636363636364	ERR4238381	2850.43119419456	1592	4125	AMPLICON	ILLUMINA	2020-05-11	Severe acute respiratory syndrome coronavirus 2	PAIRED	QUADRAM INSTITUTE BIOSCIENCE	United Kingdom	Europe	['84']	['male']	0.113636363636364	ERR4238381	ERR4238381	['male']	['84']	3564	G	T	G>T	orf1a	NSP3	GGT	GTT	3299	845	282	G	V	G3564T;G282V;orf1a;NSP3	FALSE	FALSE	No	FALSE	Non-Synonymous	NA	TRUE	TRUE	FALSE	FALSE	FALSE	FALSE	TRUE	TRUE	FALSE	1100	1	NSP3:G282V
ERR4238381	3567	1	462	60.0	35.61	0	0.0	0.0	0	0.0	0.0	0	0.0	0.0	0	NA	NA	NA	NA	462	462	256	0.5541125541125541	206	0.4458874458874459	462	1	ERR4238381	2850.43119419456	1592	4125	AMPLICON	ILLUMINA	2020-05-11	Severe acute respiratory syndrome coronavirus 2	PAIRED	QUADRAM INSTITUTE BIOSCIENCE	United Kingdom	Europe	['84']	['male']	1	ERR4238381	ERR4238381	['male']	['84']	3567	G	A	G>A	orf1a	NSP3	GGT	GAT	3302	848	283	G	D	G3567A;G283D;orf1a;NSP3	FALSE	FALSE	Yes	FALSE	Non-Synonymous	NA	TRUE	TRUE	FALSE	FALSE	FALSE	FALSE	FALSE	FALSE	FALSE	1101	1	NSP3:G283D
ERR4238381	6465	3	2666	60.0	35.14	0	0.0	0.0	226	60.0	60.0	2	60.0	60.0	0	NA	NA	NA	NA	2894	2894	40	0.17699115044247787	186	0.8230088495575221	226	0.078092605390463	ERR4238381	2850.43119419456	1592	4125	AMPLICON	ILLUMINA	2020-05-11	Severe acute respiratory syndrome coronavirus 2	PAIRED	QUADRAM INSTITUTE BIOSCIENCE	United Kingdom	Europe	['84']	['male']	0.078092605390463	ERR4238381	ERR4238381	['male']	['84']	6465	A	G	A>G	orf1a	NSP3	AAA	AGA	6200	3746	1249	K	R	A6465G;K1249R;orf1a;NSP3	FALSE	FALSE	No	FALSE	Non-Synonymous	NA	FALSE	FALSE	FALSE	FALSE	FALSE	FALSE	FALSE	FALSE	FALSE	2067	1	NSP3:K1249R
ERR4238381	7344	4	4	60.0	34.0	2	60.0	60.0	1150	60.0	60.0	266	60.0	60.0	0	NA	NA	NA	NA	1422	1422	232	0.8721804511278195	34	0.12781954887218044	266	0.187060478199719	ERR4238381	2850.43119419456	1592	4125	AMPLICON	ILLUMINA	2020-05-11	Severe acute respiratory syndrome coronavirus 2	PAIRED	QUADRAM INSTITUTE BIOSCIENCE	United Kingdom	Europe	['84']	['male']	0.187060478199719	ERR4238381	ERR4238381	['male']	['84']	7344	G	T	G>T	orf1a	NSP3	AGT	ATT	7079	4625	1542	S	I	G7344T;S1542I;orf1a;NSP3	FALSE	FALSE	No	FALSE	Non-Synonymous	NA	TRUE	FALSE	FALSE	FALSE	FALSE	FALSE	FALSE	FALSE	FALSE	2360	1	NSP3:S1542I
ERR4238381	8622	2	44	60.0	33.32	0	0.0	0.0	0	0.0	0.0	668	60.0	60.0	0	NA	NA	NA	NA	712	712	4	0.09090909090909091	40	0.9090909090909091	44	0.0617977528089888	ERR4238381	2850.43119419456	1592	4125	AMPLICON	ILLUMINA	2020-05-11	Severe acute respiratory syndrome coronavirus 2	PAIRED	QUADRAM INSTITUTE BIOSCIENCE	United Kingdom	Europe	['84']	['male']	0.0617977528089888	ERR4238381	ERR4238381	['male']	['84']	8622	T	A	T>A	orf1a	NSP4	ATT	AAT	8357	68	23	I	N	T8622A;I23N;orf1a;NSP4	FALSE	FALSE	No	FALSE	Non-Synonymous	NA	FALSE	TRUE	FALSE	TRUE	FALSE	FALSE	FALSE	FALSE	FALSE	2786	1	NSP4:I23N
ERR4238381	9281	3	0	0.0	0.0	2470	60.0	60.0	2	60.0	60.0	134	60.0	60.0	0	NA	NA	NA	NA	2606	2606	114	0.8507462686567164	20	0.14925373134328357	134	0.0514198004604758	ERR4238381	2850.43119419456	1592	4125	AMPLICON	ILLUMINA	2020-05-11	Severe acute respiratory syndrome coronavirus 2	PAIRED	QUADRAM INSTITUTE BIOSCIENCE	United Kingdom	Europe	['84']	['male']	0.0514198004604758	ERR4238381	ERR4238381	['male']	['84']	9281	C	T	C>T	orf1a	NSP4	CTT	TTT	9016	727	243	L	F	C9281T;L243F;orf1a;NSP4	FALSE	FALSE	No	FALSE	Non-Synonymous	NA	TRUE	TRUE	FALSE	FALSE	FALSE	FALSE	FALSE	FALSE	TRUE	3006	1	NSP4:L243F
ERR4238381	9882	2	0	0.0	0.0	0	0.0	0.0	820	60.0	60.0	72	60.0	60.0	0	NA	NA	NA	NA	892	892	44	0.6111111111111112	28	0.3888888888888889	72	0.0807174887892377	ERR4238381	2850.43119419456	1592	4125	AMPLICON	ILLUMINA	2020-05-11	Severe acute respiratory syndrome coronavirus 2	PAIRED	QUADRAM INSTITUTE BIOSCIENCE	United Kingdom	Europe	['84']	['male']	0.0807174887892377	ERR4238381	ERR4238381	['male']	['84']	9882	G	T	G>T	orf1a	NSP4	AGA	ATA	9617	1328	443	R	I	G9882T;R443I;orf1a;NSP4	FALSE	FALSE	No	FALSE	Non-Synonymous	NA	FALSE	FALSE	FALSE	FALSE	FALSE	FALSE	FALSE	FALSE	FALSE	3206	1	NSP4:R443I
ERR4238381	10279	3	2	60.0	36.0	5004	60.0	60.0	0	0.0	0.0	394	60.0	60.0	0	NA	NA	NA	NA	5400	5400	158	0.4010152284263959	236	0.5989847715736041	394	0.072962962962963	ERR4238381	2850.43119419456	1592	4125	AMPLICON	ILLUMINA	2020-05-11	Severe acute respiratory syndrome coronavirus 2	PAIRED	QUADRAM INSTITUTE BIOSCIENCE	United Kingdom	Europe	['84']	['male']	0.072962962962963	ERR4238381	ERR4238381	['male']	['84']	10279	C	T	C>T	orf1a	NSP5	CTC	CTT	10014	225	75	L	L	C10279T;L75L;orf1a;NSP5	FALSE	FALSE	No	TRUE	Synonymous	NA	TRUE	TRUE	FALSE	TRUE	FALSE	FALSE	FALSE	FALSE	FALSE	3338	1	NSP5:L75L
ERR4238381	11067	3	2	60.0	36.0	3192	59.99	59.99	0	0.0	0.0	256	60.0	60.0	0	NA	NA	NA	NA	3450	3450	232	0.90625	24	0.09375	256	0.0742028985507246	ERR4238381	2850.43119419456	1592	4125	AMPLICON	ILLUMINA	2020-05-11	Severe acute respiratory syndrome coronavirus 2	PAIRED	QUADRAM INSTITUTE BIOSCIENCE	United Kingdom	Europe	['84']	['male']	0.0742028985507246	ERR4238381	ERR4238381	['male']	['84']	11067	C	T	C>T	orf1a	NSP6	TCT	TTT	10802	95	32	S	F	C11067T;S32F;orf1a;NSP6	FALSE	FALSE	No	FALSE	Non-Synonymous	NA	TRUE	TRUE	FALSE	TRUE	FALSE	FALSE	FALSE	FALSE	FALSE	3601	1	NSP6:S32F
ERR4238381	11272	3	2	60.0	36.0	696	60.0	60.0	6661	60.0	60.0	0	0.0	0.0	0	NA	NA	NA	NA	7369	7369	280	0.40229885057471265	416	0.5977011494252874	696	0.0944497218075723	ERR4238381	2850.43119419456	1592	4125	AMPLICON	ILLUMINA	2020-05-11	Severe acute respiratory syndrome coronavirus 2	PAIRED	QUADRAM INSTITUTE BIOSCIENCE	United Kingdom	Europe	['84']	['male']	0.0944497218075723	ERR4238381	ERR4238381	['male']	['84']	11272	G	C	G>C	orf1a	NSP6	ATG	ATC	11007	300	100	M	I	G11272C;M100I;orf1a;NSP6	FALSE	FALSE	No	FALSE	Non-Synonymous	NA	FALSE	FALSE	FALSE	FALSE	FALSE	FALSE	FALSE	FALSE	FALSE	3669	1	NSP6:M100I
ERR4238381	12514	4	6	60.0	36.0	2	60.0	60.0	4166	60.0	60.0	366	60.0	60.0	0	NA	NA	NA	NA	4542	4542	314	0.8579234972677595	52	0.14207650273224043	366	0.0805812417437252	ERR4238381	2850.43119419456	1592	4125	AMPLICON	ILLUMINA	2020-05-11	Severe acute respiratory syndrome coronavirus 2	PAIRED	QUADRAM INSTITUTE BIOSCIENCE	United Kingdom	Europe	['84']	['male']	0.0805812417437252	ERR4238381	ERR4238381	['male']	['84']	12514	G	T	G>T	orf1a	NSP8	ACG	ACT	12249	423	141	T	T	G12514T;T141T;orf1a;NSP8	FALSE	FALSE	No	TRUE	Synonymous	NA	TRUE	TRUE	FALSE	FALSE	FALSE	FALSE	FALSE	TRUE	FALSE	4083	1	NSP8:T141T
ERR4238381	12625	3	254	60.0	34.54	2	60.0	60.0	0	0.0	0.0	3854	60.0	60.0	0	NA	NA	NA	NA	4110	4110	136	0.5354330708661418	118	0.4645669291338583	254	0.0618004866180049	ERR4238381	2850.43119419456	1592	4125	AMPLICON	ILLUMINA	2020-05-11	Severe acute respiratory syndrome coronavirus 2	PAIRED	QUADRAM INSTITUTE BIOSCIENCE	United Kingdom	Europe	['84']	['male']	0.0618004866180049	ERR4238381	ERR4238381	['male']	['84']	12625	T	A	T>A	orf1a	NSP8	CCT	CCA	12360	534	178	P	P	T12625A;P178P;orf1a;NSP8	FALSE	FALSE	No	TRUE	Synonymous	NA	TRUE	TRUE	FALSE	FALSE	FALSE	FALSE	FALSE	FALSE	FALSE	4120	1	NSP8:P178P
ERR4238381	13225	3	2	60.0	36.0	6590	60.0	60.0	0	0.0	0.0	378	60.0	60.0	0	NA	NA	NA	NA	6970	6970	204	0.5396825396825397	174	0.4603174603174603	378	0.0542324246771879	ERR4238381	2850.43119419456	1592	4125	AMPLICON	ILLUMINA	2020-05-11	Severe acute respiratory syndrome coronavirus 2	PAIRED	QUADRAM INSTITUTE BIOSCIENCE	United Kingdom	Europe	['84']	['male']	0.0542324246771879	ERR4238381	ERR4238381	['male']	['84']	13225	C	T	C>T	orf1a	NSP10	TCC	TCT	12960	201	67	S	S	C13225T;S67S;orf1a;NSP10	FALSE	FALSE	No	TRUE	Synonymous	NA	TRUE	TRUE	FALSE	FALSE	FALSE	FALSE	FALSE	FALSE	TRUE	4320	1	NSP10:S67S
ERR4238381	14160	3	4	60.0	34.0	0	0.0	0.0	5030	60.0	60.0	294	60.0	60.0	0	NA	NA	NA	NA	5330	5330	96	0.32653061224489793	198	0.673469387755102	294	0.0551594746716698	ERR4238381	2850.43119419456	1592	4125	AMPLICON	ILLUMINA	2020-05-11	Severe acute respiratory syndrome coronavirus 2	PAIRED	QUADRAM INSTITUTE BIOSCIENCE	United Kingdom	Europe	['84']	['male']	0.0551594746716698	ERR4238381	ERR4238381	['male']	['84']	14160	G	T	G>T	orf1b	NSP12	TTG	TTT	693	720	240	L	F	G14160T;L240F;orf1b;NSP12	FALSE	FALSE	No	FALSE	Non-Synonymous	NA	TRUE	TRUE	FALSE	FALSE	FALSE	FALSE	TRUE	TRUE	TRUE	231	1	NSP12:L240F
ERR4238381	14408	3	2	60.0	36.0	10	60.0	60.0	0	0.0	0.0	3622	60.0	60.0	0	NA	NA	NA	NA	3634	3634	1854	0.5118718939812258	1768	0.48812810601877415	3622	0.996697853604843	ERR4238381	2850.43119419456	1592	4125	AMPLICON	ILLUMINA	2020-05-11	Severe acute respiratory syndrome coronavirus 2	PAIRED	QUADRAM INSTITUTE BIOSCIENCE	United Kingdom	Europe	['84']	['male']	0.996697853604843	ERR4238381	ERR4238381	['male']	['84']	14408	C	T	C>T	orf1b	NSP12	CCT	CTT	941	968	323	P	L	C14408T;P323L;orf1b;NSP12	FALSE	FALSE	Yes	FALSE	Non-Synonymous	NA	TRUE	FALSE	FALSE	FALSE	FALSE	FALSE	FALSE	FALSE	FALSE	314	1	NSP12:P323L
ERR4238381	14799	4	14	60.0	35.43	16	60.0	60.0	361	60.0	60.0	5541	60.0	60.0	0	NA	NA	NA	NA	5932	5932	112	0.31024930747922436	249	0.6897506925207756	361	0.0608563722184761	ERR4238381	2850.43119419456	1592	4125	AMPLICON	ILLUMINA	2020-05-11	Severe acute respiratory syndrome coronavirus 2	PAIRED	QUADRAM INSTITUTE BIOSCIENCE	United Kingdom	Europe	['84']	['male']	0.0608563722184761	ERR4238381	ERR4238381	['male']	['84']	14799	T	G	T>G	orf1b	NSP12	TAT	TAG	1332	1359	453	Y	Stop	T14799G;Y453Stop;orf1b;NSP12	TRUE	FALSE	No	NA	Nonsense	NA	FALSE	TRUE	FALSE	FALSE	FALSE	FALSE	FALSE	FALSE	TRUE	444	1	NSP12:Y453Stop
ERR4238381	15407	2	0	0.0	0.0	2382	60.0	60.0	0	0.0	0.0	166	60.0	60.0	0	NA	NA	NA	NA	2548	2548	58	0.3493975903614458	108	0.6506024096385542	166	0.065149136577708	ERR4238381	2850.43119419456	1592	4125	AMPLICON	ILLUMINA	2020-05-11	Severe acute respiratory syndrome coronavirus 2	PAIRED	QUADRAM INSTITUTE BIOSCIENCE	United Kingdom	Europe	['84']	['male']	0.065149136577708	ERR4238381	ERR4238381	['male']	['84']	15407	C	T	C>T	orf1b	NSP12	GCT	GTT	1940	1967	656	A	V	C15407T;A656V;orf1b;NSP12	FALSE	FALSE	No	FALSE	Non-Synonymous	NA	TRUE	TRUE	FALSE	TRUE	FALSE	FALSE	FALSE	FALSE	TRUE	647	1	NSP12:A656V
ERR4238381	23047	2	0	0.0	0.0	636	60.0	60.0	2	60.0	60.0	0	0.0	0.0	0	NA	NA	NA	NA	638	638	282	0.44339622641509435	354	0.5566037735849056	636	0.996865203761755	ERR4238381	2850.43119419456	1592	4125	AMPLICON	ILLUMINA	2020-05-11	Severe acute respiratory syndrome coronavirus 2	PAIRED	QUADRAM INSTITUTE BIOSCIENCE	United Kingdom	Europe	['84']	['male']	0.996865203761755	ERR4238381	ERR4238381	['male']	['84']	23047	T	C	T>C	S	S	TAT	TAC	1485	1485	495	Y	Y	T23047C;Y495Y;S;S	FALSE	FALSE	Yes	TRUE	Synonymous	RBD	TRUE	TRUE	FALSE	FALSE	FALSE	FALSE	TRUE	TRUE	FALSE	495	1	S:Y495Y
ERR4238381	23403	3	2	60.0	36.0	0	0.0	0.0	7629	60.0	60.0	2	60.0	60.0	0	NA	NA	NA	NA	7633	7633	2596	0.34028050858566	5033	0.65971949141434	7629	0.999475959648893	ERR4238381	2850.43119419456	1592	4125	AMPLICON	ILLUMINA	2020-05-11	Severe acute respiratory syndrome coronavirus 2	PAIRED	QUADRAM INSTITUTE BIOSCIENCE	United Kingdom	Europe	['84']	['male']	0.999475959648893	ERR4238381	ERR4238381	['male']	['84']	23403	A	G	A>G	S	S	GAT	GGT	1841	1841	614	D	G	A23403G;D614G;S;S	FALSE	FALSE	Yes	FALSE	Non-Synonymous	SD2	TRUE	TRUE	FALSE	FALSE	FALSE	FALSE	FALSE	FALSE	FALSE	614	1	S:D614G
ERR4238381	25178	3	2	60.0	36.0	354	60.0	60.0	0	0.0	0.0	4998	60.0	60.0	0	NA	NA	NA	NA	5354	5354	176	0.4971751412429379	178	0.5028248587570622	354	0.0661187896899514	ERR4238381	2850.43119419456	1592	4125	AMPLICON	ILLUMINA	2020-05-11	Severe acute respiratory syndrome coronavirus 2	PAIRED	QUADRAM INSTITUTE BIOSCIENCE	United Kingdom	Europe	['84']	['male']	0.0661187896899514	ERR4238381	ERR4238381	['male']	['84']	25178	T	C	T>C	S	S	TAT	CAT	3616	3616	1206	Y	H	T25178C;Y1206H;S;S	FALSE	FALSE	No	FALSE	Non-Synonymous	HR2-TM-CT	TRUE	TRUE	FALSE	FALSE	FALSE	FALSE	TRUE	TRUE	TRUE	1206	1	S:Y1206H
ERR4238381	28881	1	168	60.0	35.51	0	0.0	0.0	0	0.0	0.0	0	0.0	0.0	0	NA	NA	NA	NA	168	168	108	0.6428571428571429	60	0.35714285714285715	168	1	ERR4238381	2850.43119419456	1592	4125	AMPLICON	ILLUMINA	2020-05-11	Severe acute respiratory syndrome coronavirus 2	PAIRED	QUADRAM INSTITUTE BIOSCIENCE	United Kingdom	Europe	['84']	['male']	1	ERR4238381	ERR4238381	['male']	['84']	28881	G	A	G>A	N	N	AGG	AAG	608	608	203	R	K	G28881A;R203K;N;N	FALSE	FALSE	Yes	FALSE	Non-Synonymous	NA	TRUE	TRUE	FALSE	FALSE	FALSE	FALSE	FALSE	FALSE	FALSE	203	1	N:R203K
ERR4238381	28882	1	172	60.0	35.27	0	0.0	0.0	0	0.0	0.0	0	0.0	0.0	0	NA	NA	NA	NA	172	172	108	0.627906976744186	64	0.37209302325581395	172	1	ERR4238381	2850.43119419456	1592	4125	AMPLICON	ILLUMINA	2020-05-11	Severe acute respiratory syndrome coronavirus 2	PAIRED	QUADRAM INSTITUTE BIOSCIENCE	United Kingdom	Europe	['84']	['male']	1	ERR4238381	ERR4238381	['male']	['84']	28882	G	A	G>A	N	N	AGG	AGA	609	609	203	R	R	G28882A;R203R;N;N	FALSE	FALSE	Yes	TRUE	Synonymous	NA	TRUE	TRUE	FALSE	FALSE	FALSE	FALSE	FALSE	FALSE	FALSE	203	1	N:R203R
ERR4238381	28883	1	0	0.0	0.0	182	60.0	60.0	0	0.0	0.0	0	0.0	0.0	0	NA	NA	NA	NA	182	182	118	0.6483516483516484	64	0.3516483516483517	182	1	ERR4238381	2850.43119419456	1592	4125	AMPLICON	ILLUMINA	2020-05-11	Severe acute respiratory syndrome coronavirus 2	PAIRED	QUADRAM INSTITUTE BIOSCIENCE	United Kingdom	Europe	['84']	['male']	1	ERR4238381	ERR4238381	['male']	['84']	28883	G	C	G>C	N	N	GGA	CGA	610	610	204	G	R	G28883C;G204R;N;N	FALSE	FALSE	Yes	FALSE	Non-Synonymous	NA	TRUE	TRUE	FALSE	FALSE	FALSE	FALSE	FALSE	FALSE	FALSE	204	1	N:G204R
ERR4238386	3037	2	0	0.0	0.0	12	60.0	60.0	0	0.0	0.0	3902	60.0	60.0	0	NA	NA	NA	NA	3928	3928	1554	0.398257303946694	2348	0.601742696053306	3902	0.993380855397149	ERR4238386	3325.32578671036	240	768	AMPLICON	ILLUMINA	2020-05-10	Severe acute respiratory syndrome coronavirus 2	PAIRED	QUADRAM INSTITUTE BIOSCIENCE	United Kingdom	Europe	['51']	['female']	0.993380855397149	ERR4238386	ERR4238386	['female']	['51']	3037	C	T	C>T	orf1a	NSP3	TTC	TTT	2772	318	106	F	F	C3037T;F106F;orf1a;NSP3	FALSE	FALSE	Yes	TRUE	Synonymous	NA	TRUE	TRUE	FALSE	FALSE	FALSE	FALSE	TRUE	TRUE	TRUE	924	1	NSP3:F106F
ERR4238386	9749	2	4	60.0	36.0	0	0.0	0.0	4801	60.0	60.0	0	0.0	0.0	0	NA	NA	NA	NA	4805	4805	940	0.19579254322016246	3861	0.8042074567798375	4801	0.999167533818939	ERR4238386	3325.32578671036	240	768	AMPLICON	ILLUMINA	2020-05-10	Severe acute respiratory syndrome coronavirus 2	PAIRED	QUADRAM INSTITUTE BIOSCIENCE	United Kingdom	Europe	['51']	['female']	0.999167533818939	ERR4238386	ERR4238386	['female']	['51']	9749	A	G	A>G	orf1a	NSP4	AAG	GAG	9484	1195	399	K	E	A9749G;K399E;orf1a;NSP4	FALSE	FALSE	Yes	FALSE	Non-Synonymous	NA	TRUE	FALSE	FALSE	FALSE	FALSE	FALSE	FALSE	FALSE	FALSE	3162	1	NSP4:K399E
ERR4238386	14408	2	0	0.0	0.0	8	60.0	60.0	0	0.0	0.0	3528	60.0	60.0	0	NA	NA	NA	NA	3538	3538	1768	0.5011337868480725	1760	0.4988662131519274	3528	0.997173544375353	ERR4238386	3325.32578671036	240	768	AMPLICON	ILLUMINA	2020-05-10	Severe acute respiratory syndrome coronavirus 2	PAIRED	QUADRAM INSTITUTE BIOSCIENCE	United Kingdom	Europe	['51']	['female']	0.997173544375353	ERR4238386	ERR4238386	['female']	['51']	14408	C	T	C>T	orf1b	NSP12	CCT	CTT	941	968	323	P	L	C14408T;P323L;orf1b;NSP12	FALSE	FALSE	Yes	FALSE	Non-Synonymous	NA	TRUE	FALSE	FALSE	FALSE	FALSE	FALSE	FALSE	FALSE	FALSE	314	1	NSP12:P323L
ERR4238386	23403	3	8	60.0	35.0	0	0.0	0.0	4072	60.0	60.0	4	60.0	60.0	0	NA	NA	NA	NA	4084	4084	1354	0.3325147347740668	2718	0.6674852652259332	4072	0.997061704211557	ERR4238386	3325.32578671036	240	768	AMPLICON	ILLUMINA	2020-05-10	Severe acute respiratory syndrome coronavirus 2	PAIRED	QUADRAM INSTITUTE BIOSCIENCE	United Kingdom	Europe	['51']	['female']	0.997061704211557	ERR4238386	ERR4238386	['female']	['51']	23403	A	G	A>G	S	S	GAT	GGT	1841	1841	614	D	G	A23403G;D614G;S;S	FALSE	FALSE	Yes	FALSE	Non-Synonymous	SD2	TRUE	TRUE	FALSE	FALSE	FALSE	FALSE	FALSE	FALSE	FALSE	614	1	S:D614G
ERR4238386	24232	2	8	60.0	35.0	0	0.0	0.0	2620	60.0	60.0	0	0.0	0.0	0	NA	NA	NA	NA	2628	2628	1696	0.6473282442748092	924	0.3526717557251908	2620	0.996955859969559	ERR4238386	3325.32578671036	240	768	AMPLICON	ILLUMINA	2020-05-10	Severe acute respiratory syndrome coronavirus 2	PAIRED	QUADRAM INSTITUTE BIOSCIENCE	United Kingdom	Europe	['51']	['female']	0.996955859969559	ERR4238386	ERR4238386	['female']	['51']	24232	A	G	A>G	S	S	GCA	GCG	2670	2670	890	A	A	A24232G;A890A;S;S	FALSE	FALSE	Yes	TRUE	Synonymous	CR	TRUE	TRUE	FALSE	FALSE	FALSE	FALSE	FALSE	FALSE	FALSE	890	1	S:A890A
ERR4238386	28855	2	358	60.0	35.27	0	0.0	0.0	0	0.0	0.0	26	60.0	60.0	0	NA	NA	NA	NA	384	384	16	0.6153846153846154	10	0.38461538461538464	26	0.0677083333333333	ERR4238386	3325.32578671036	240	768	AMPLICON	ILLUMINA	2020-05-10	Severe acute respiratory syndrome coronavirus 2	PAIRED	QUADRAM INSTITUTE BIOSCIENCE	United Kingdom	Europe	['51']	['female']	0.0677083333333333	ERR4238386	ERR4238386	['female']	['51']	28855	A	T	A>T	N	N	TCA	TCT	582	582	194	S	S	A28855T;S194S;N;N	FALSE	FALSE	No	TRUE	Synonymous	NA	TRUE	TRUE	FALSE	FALSE	FALSE	FALSE	TRUE	TRUE	FALSE	194	1	N:S194S
ERR4238388	3037	2	0	0.0	0.0	2	60.0	60.0	0	0.0	0.0	1226	60.0	60.0	0	NA	NA	NA	NA	1234	1234	450	0.367047308319739	776	0.632952691680261	1226	0.993517017828201	ERR4238388	2462.59331839615	1325	2985	AMPLICON	ILLUMINA	2020-04-29	Severe acute respiratory syndrome coronavirus 2	PAIRED	QUADRAM INSTITUTE BIOSCIENCE	United Kingdom	Europe	['37']	['female']	0.993517017828201	ERR4238388	ERR4238388	['female']	['37']	3037	C	T	C>T	orf1a	NSP3	TTC	TTT	2772	318	106	F	F	C3037T;F106F;orf1a;NSP3	FALSE	FALSE	Yes	TRUE	Synonymous	NA	TRUE	TRUE	FALSE	FALSE	FALSE	FALSE	TRUE	TRUE	TRUE	924	1	NSP3:F106F
ERR4238388	14408	2	0	0.0	0.0	6	60.0	60.0	0	0.0	0.0	1660	60.0	60.0	0	NA	NA	NA	NA	1670	1670	824	0.4963855421686747	836	0.5036144578313253	1660	0.994011976047904	ERR4238388	2462.59331839615	1325	2985	AMPLICON	ILLUMINA	2020-04-29	Severe acute respiratory syndrome coronavirus 2	PAIRED	QUADRAM INSTITUTE BIOSCIENCE	United Kingdom	Europe	['37']	['female']	0.994011976047904	ERR4238388	ERR4238388	['female']	['37']	14408	C	T	C>T	orf1b	NSP12	CCT	CTT	941	968	323	P	L	C14408T;P323L;orf1b;NSP12	FALSE	FALSE	Yes	FALSE	Non-Synonymous	NA	TRUE	FALSE	FALSE	FALSE	FALSE	FALSE	FALSE	FALSE	FALSE	314	1	NSP12:P323L
ERR4238388	21714	3	2	60.0	36.0	8	60.0	60.0	0	0.0	0.0	1636	59.99	59.99	0	NA	NA	NA	NA	1646	1646	1144	0.6992665036674817	492	0.30073349633251834	1636	0.993924665856622	ERR4238388	2462.59331839615	1325	2985	AMPLICON	ILLUMINA	2020-04-29	Severe acute respiratory syndrome coronavirus 2	PAIRED	QUADRAM INSTITUTE BIOSCIENCE	United Kingdom	Europe	['37']	['female']	0.993924665856622	ERR4238388	ERR4238388	['female']	['37']	21714	C	T	C>T	S	S	ACT	ATT	152	152	51	T	I	C21714T;T51I;S;S	FALSE	FALSE	Yes	FALSE	Non-Synonymous	NTD	TRUE	TRUE	FALSE	FALSE	FALSE	FALSE	FALSE	FALSE	FALSE	51	1	S:T51I
ERR4238388	21724	4	2	60.0	36.0	8	60.0	60.0	4	60.0	60.0	1766	60.0	60.0	0	NA	NA	NA	NA	1780	1780	1176	0.665911664779162	590	0.33408833522083803	1766	0.992134831460674	ERR4238388	2462.59331839615	1325	2985	AMPLICON	ILLUMINA	2020-04-29	Severe acute respiratory syndrome coronavirus 2	PAIRED	QUADRAM INSTITUTE BIOSCIENCE	United Kingdom	Europe	['37']	['female']	0.992134831460674	ERR4238388	ERR4238388	['female']	['37']	21724	G	T	G>T	S	S	TTG	TTT	162	162	54	L	F	G21724T;L54F;S;S	FALSE	FALSE	Yes	FALSE	Non-Synonymous	NTD	TRUE	TRUE	FALSE	FALSE	FALSE	FALSE	FALSE	FALSE	FALSE	54	1	S:L54F
ERR4238388	24872	3	0	0.0	0.0	20	60.0	60.0	4	60.0	60.0	2548	60.0	60.0	0	NA	NA	NA	NA	2578	2578	1118	0.4387755102040816	1430	0.5612244897959183	2548	0.988363072148953	ERR4238388	2462.59331839615	1325	2985	AMPLICON	ILLUMINA	2020-04-29	Severe acute respiratory syndrome coronavirus 2	PAIRED	QUADRAM INSTITUTE BIOSCIENCE	United Kingdom	Europe	['37']	['female']	0.988363072148953	ERR4238388	ERR4238388	['female']	['37']	24872	G	T	G>T	S	S	GTA	TTA	3310	3310	1104	V	L	G24872T;V1104L;S;S	FALSE	FALSE	Yes	FALSE	Non-Synonymous	SD3	TRUE	TRUE	FALSE	FALSE	FALSE	FALSE	TRUE	TRUE	FALSE	1104	1	S:V1104L
ERR4238388	28881	2	826	60.0	35.26	0	0.0	0.0	2	60.0	60.0	0	0.0	0.0	0	NA	NA	NA	NA	830	830	324	0.3922518159806295	502	0.6077481840193705	826	0.995180722891566	ERR4238388	2462.59331839615	1325	2985	AMPLICON	ILLUMINA	2020-04-29	Severe acute respiratory syndrome coronavirus 2	PAIRED	QUADRAM INSTITUTE BIOSCIENCE	United Kingdom	Europe	['37']	['female']	0.995180722891566	ERR4238388	ERR4238388	['female']	['37']	28881	G	A	G>A	N	N	AGG	AAG	608	608	203	R	K	G28881A;R203K;N;N	FALSE	FALSE	Yes	FALSE	Non-Synonymous	NA	TRUE	TRUE	FALSE	FALSE	FALSE	FALSE	FALSE	FALSE	FALSE	203	1	N:R203K
ERR4238388	28882	3	826	60.0	34.99	0	0.0	0.0	2	60.0	60.0	4	60.0	60.0	0	NA	NA	NA	NA	832	832	306	0.3704600484261501	520	0.6295399515738499	826	0.992788461538462	ERR4238388	2462.59331839615	1325	2985	AMPLICON	ILLUMINA	2020-04-29	Severe acute respiratory syndrome coronavirus 2	PAIRED	QUADRAM INSTITUTE BIOSCIENCE	United Kingdom	Europe	['37']	['female']	0.992788461538462	ERR4238388	ERR4238388	['female']	['37']	28882	G	A	G>A	N	N	AGG	AGA	609	609	203	R	R	G28882A;R203R;N;N	FALSE	FALSE	Yes	TRUE	Synonymous	NA	TRUE	TRUE	FALSE	FALSE	FALSE	FALSE	FALSE	FALSE	FALSE	203	1	N:R203R
ERR4238388	28883	2	0	0.0	0.0	894	60.0	60.0	0	0.0	0.0	4	60.0	60.0	0	NA	NA	NA	NA	898	898	370	0.41387024608501116	524	0.5861297539149888	894	0.99554565701559	ERR4238388	2462.59331839615	1325	2985	AMPLICON	ILLUMINA	2020-04-29	Severe acute respiratory syndrome coronavirus 2	PAIRED	QUADRAM INSTITUTE BIOSCIENCE	United Kingdom	Europe	['37']	['female']	0.99554565701559	ERR4238388	ERR4238388	['female']	['37']	28883	G	C	G>C	N	N	GGA	CGA	610	610	204	G	R	G28883C;G204R;N;N	FALSE	FALSE	Yes	FALSE	Non-Synonymous	NA	TRUE	TRUE	FALSE	FALSE	FALSE	FALSE	FALSE	FALSE	FALSE	204	1	N:G204R
ERR4238388	29427	2	0	0.0	0.0	0	0.0	0.0	1040	60.0	60.0	210	60.0	60.0	0	NA	NA	NA	NA	1250	1250	160	0.7619047619047619	50	0.23809523809523808	210	0.168	ERR4238388	2462.59331839615	1325	2985	AMPLICON	ILLUMINA	2020-04-29	Severe acute respiratory syndrome coronavirus 2	PAIRED	QUADRAM INSTITUTE BIOSCIENCE	United Kingdom	Europe	['37']	['female']	0.168	ERR4238388	ERR4238388	['female']	['37']	29427	G	T	G>T	N	N	AGA	ATA	1154	1154	385	R	I	G29427T;R385I;N;N	FALSE	FALSE	No	FALSE	Non-Synonymous	NA	TRUE	TRUE	FALSE	FALSE	FALSE	FALSE	TRUE	TRUE	FALSE	385	1	N:R385I
ERR4238389	815	3	4	60.0	36.0	4926	60.0	60.0	0	0.0	0.0	842	60.0	60.0	0	NA	NA	NA	NA	5772	5772	440	0.5225653206650831	402	0.47743467933491684	842	0.145876645876646	ERR4238389	3482.96358224927	1309	4056	AMPLICON	ILLUMINA	2020-05-08	Severe acute respiratory syndrome coronavirus 2	PAIRED	QUADRAM INSTITUTE BIOSCIENCE	United Kingdom	Europe	['37']	['female']	0.145876645876646	ERR4238389	ERR4238389	['female']	['37']	815	C	T	C>T	orf1a	NSP2	CGC	TGC	550	10	4	R	C	C815T;R4C;orf1a;NSP2	FALSE	FALSE	No	FALSE	Non-Synonymous	NA	TRUE	TRUE	FALSE	FALSE	FALSE	FALSE	TRUE	TRUE	FALSE	184	1	NSP2:R4C
ERR4238389	860	3	1026	60.0	34.58	0	0.0	0.0	5788	60.0	60.0	2	60.0	60.0	0	NA	NA	NA	NA	6816	6816	528	0.5146198830409356	498	0.4853801169590643	1026	0.150528169014085	ERR4238389	3482.96358224927	1309	4056	AMPLICON	ILLUMINA	2020-05-08	Severe acute respiratory syndrome coronavirus 2	PAIRED	QUADRAM INSTITUTE BIOSCIENCE	United Kingdom	Europe	['37']	['female']	0.150528169014085	ERR4238389	ERR4238389	['female']	['37']	860	G	A	G>A	orf1a	NSP2	GAG	AAG	595	55	19	E	K	G860A;E19K;orf1a;NSP2	FALSE	FALSE	No	FALSE	Non-Synonymous	NA	TRUE	TRUE	FALSE	FALSE	FALSE	FALSE	FALSE	FALSE	FALSE	199	1	NSP2:E19K
ERR4238389	2855	3	0	0.0	0.0	3632	60.0	60.0	2	60.0	60.0	454	60.0	60.0	0	NA	NA	NA	NA	4088	4088	374	0.8237885462555066	80	0.1762114537444934	454	0.11105675146771	ERR4238389	3482.96358224927	1309	4056	AMPLICON	ILLUMINA	2020-05-08	Severe acute respiratory syndrome coronavirus 2	PAIRED	QUADRAM INSTITUTE BIOSCIENCE	United Kingdom	Europe	['37']	['female']	0.11105675146771	ERR4238389	ERR4238389	['female']	['37']	2855	C	T	C>T	orf1a	NSP3	CTC	TTC	2590	136	46	L	F	C2855T;L46F;orf1a;NSP3	FALSE	FALSE	No	FALSE	Non-Synonymous	NA	TRUE	TRUE	FALSE	FALSE	FALSE	FALSE	TRUE	FALSE	FALSE	864	1	NSP3:L46F
ERR4238389	3037	4	4	60.0	34.0	18	60.0	60.0	2	60.0	60.0	3708	60.0	60.0	0	NA	NA	NA	NA	3744	3744	1481	0.3994066882416397	2227	0.6005933117583603	3708	0.990384615384615	ERR4238389	3482.96358224927	1309	4056	AMPLICON	ILLUMINA	2020-05-08	Severe acute respiratory syndrome coronavirus 2	PAIRED	QUADRAM INSTITUTE BIOSCIENCE	United Kingdom	Europe	['37']	['female']	0.990384615384615	ERR4238389	ERR4238389	['female']	['37']	3037	C	T	C>T	orf1a	NSP3	TTC	TTT	2772	318	106	F	F	C3037T;F106F;orf1a;NSP3	FALSE	FALSE	Yes	TRUE	Synonymous	NA	TRUE	TRUE	FALSE	FALSE	FALSE	FALSE	TRUE	TRUE	TRUE	924	1	NSP3:F106F
ERR4238389	3477	4	516	60.0	34.57	8	60.0	60.0	2	60.0	60.0	3503	60.0	60.0	0	NA	NA	NA	NA	4031	4031	116	0.2248062015503876	400	0.7751937984496124	516	0.128007938476805	ERR4238389	3482.96358224927	1309	4056	AMPLICON	ILLUMINA	2020-05-08	Severe acute respiratory syndrome coronavirus 2	PAIRED	QUADRAM INSTITUTE BIOSCIENCE	United Kingdom	Europe	['37']	['female']	0.128007938476805	ERR4238389	ERR4238389	['female']	['37']	3477	T	A	T>A	orf1a	NSP3	GTT	GAT	3212	758	253	V	D	T3477A;V253D;orf1a;NSP3	FALSE	FALSE	No	FALSE	Non-Synonymous	NA	FALSE	TRUE	FALSE	FALSE	FALSE	FALSE	FALSE	FALSE	TRUE	1071	1	NSP3:V253D
ERR4238389	4322	3	8	60.0	36.0	372	60.0	60.0	0	0.0	0.0	2860	60.0	60.0	0	NA	NA	NA	NA	3242	3242	56	0.15053763440860216	316	0.8494623655913979	372	0.114743985194324	ERR4238389	3482.96358224927	1309	4056	AMPLICON	ILLUMINA	2020-05-08	Severe acute respiratory syndrome coronavirus 2	PAIRED	QUADRAM INSTITUTE BIOSCIENCE	United Kingdom	Europe	['37']	['female']	0.114743985194324	ERR4238389	ERR4238389	['female']	['37']	4322	T	C	T>C	orf1a	NSP3	TTT	CTT	4057	1603	535	F	L	T4322C;F535L;orf1a;NSP3	FALSE	FALSE	No	FALSE	Non-Synonymous	NA	TRUE	TRUE	FALSE	FALSE	FALSE	FALSE	TRUE	TRUE	FALSE	1353	1	NSP3:F535L
ERR4238389	4850	2	5484	60.0	35.02	0	0.0	0.0	424	60.0	60.0	0	0.0	0.0	0	NA	NA	NA	NA	5910	5910	134	0.3160377358490566	290	0.6839622641509434	424	0.0717428087986464	ERR4238389	3482.96358224927	1309	4056	AMPLICON	ILLUMINA	2020-05-08	Severe acute respiratory syndrome coronavirus 2	PAIRED	QUADRAM INSTITUTE BIOSCIENCE	United Kingdom	Europe	['37']	['female']	0.0717428087986464	ERR4238389	ERR4238389	['female']	['37']	4850	A	G	A>G	orf1a	NSP3	AAG	GAG	4585	2131	711	K	E	A4850G;K711E;orf1a;NSP3	FALSE	FALSE	No	FALSE	Non-Synonymous	NA	FALSE	TRUE	FALSE	FALSE	FALSE	FALSE	TRUE	FALSE	FALSE	1529	1	NSP3:K711E
ERR4238389	5585	3	162	60.0	33.84	1160	60.0	60.0	2	60.0	60.0	0	0.0	0.0	0	NA	NA	NA	NA	1324	1324	28	0.1728395061728395	134	0.8271604938271605	162	0.122356495468278	ERR4238389	3482.96358224927	1309	4056	AMPLICON	ILLUMINA	2020-05-08	Severe acute respiratory syndrome coronavirus 2	PAIRED	QUADRAM INSTITUTE BIOSCIENCE	United Kingdom	Europe	['37']	['female']	0.122356495468278	ERR4238389	ERR4238389	['female']	['37']	5585	C	A	C>A	orf1a	NSP3	CTT	ATT	5320	2866	956	L	I	C5585A;L956I;orf1a;NSP3	FALSE	FALSE	No	FALSE	Non-Synonymous	NA	FALSE	TRUE	FALSE	FALSE	FALSE	FALSE	TRUE	TRUE	FALSE	1774	1	NSP3:L956I
ERR4238389	6116	3	2	60.0	36.0	0	0.0	0.0	3086	60.0	60.0	230	60.0	60.0	0	NA	NA	NA	NA	3318	3318	60	0.2608695652173913	170	0.7391304347826086	230	0.0693188667872212	ERR4238389	3482.96358224927	1309	4056	AMPLICON	ILLUMINA	2020-05-08	Severe acute respiratory syndrome coronavirus 2	PAIRED	QUADRAM INSTITUTE BIOSCIENCE	United Kingdom	Europe	['37']	['female']	0.0693188667872212	ERR4238389	ERR4238389	['female']	['37']	6116	G	T	G>T	orf1a	NSP3	GCT	TCT	5851	3397	1133	A	S	G6116T;A1133S;orf1a;NSP3	FALSE	FALSE	No	FALSE	Non-Synonymous	NA	TRUE	TRUE	FALSE	FALSE	FALSE	FALSE	FALSE	FALSE	FALSE	1951	1	NSP3:A1133S
ERR4238389	7183	2	0	0.0	0.0	86	60.0	60.0	0	0.0	0.0	500	59.85	59.85	0	NA	NA	NA	NA	586	586	76	0.8837209302325582	10	0.11627906976744186	86	0.146757679180887	ERR4238389	3482.96358224927	1309	4056	AMPLICON	ILLUMINA	2020-05-08	Severe acute respiratory syndrome coronavirus 2	PAIRED	QUADRAM INSTITUTE BIOSCIENCE	United Kingdom	Europe	['37']	['female']	0.146757679180887	ERR4238389	ERR4238389	['female']	['37']	7183	T	C	T>C	orf1a	NSP3	ACT	ACC	6918	4464	1488	T	T	T7183C;T1488T;orf1a;NSP3	FALSE	FALSE	No	TRUE	Synonymous	NA	FALSE	TRUE	FALSE	FALSE	FALSE	FALSE	TRUE	FALSE	FALSE	2306	1	NSP3:T1488T
ERR4238389	7435	3	0	0.0	0.0	550	60.0	60.0	2	60.0	60.0	2208	60.0	60.0	0	NA	NA	NA	NA	2760	2760	224	0.4072727272727273	326	0.5927272727272728	550	0.199275362318841	ERR4238389	3482.96358224927	1309	4056	AMPLICON	ILLUMINA	2020-05-08	Severe acute respiratory syndrome coronavirus 2	PAIRED	QUADRAM INSTITUTE BIOSCIENCE	United Kingdom	Europe	['37']	['female']	0.199275362318841	ERR4238389	ERR4238389	['female']	['37']	7435	T	C	T>C	orf1a	NSP3	TTT	TTC	7170	4716	1572	F	F	T7435C;F1572F;orf1a;NSP3	FALSE	FALSE	No	TRUE	Synonymous	NA	FALSE	TRUE	FALSE	FALSE	FALSE	FALSE	FALSE	FALSE	FALSE	2390	1	NSP3:F1572F
ERR4238389	9430	2	0	0.0	0.0	590	60.0	60.0	0	0.0	0.0	178	60.0	60.0	0	NA	NA	NA	NA	768	768	72	0.4044943820224719	106	0.5955056179775281	178	0.231770833333333	ERR4238389	3482.96358224927	1309	4056	AMPLICON	ILLUMINA	2020-05-08	Severe acute respiratory syndrome coronavirus 2	PAIRED	QUADRAM INSTITUTE BIOSCIENCE	United Kingdom	Europe	['37']	['female']	0.231770833333333	ERR4238389	ERR4238389	['female']	['37']	9430	C	T	C>T	orf1a	NSP4	ATC	ATT	9165	876	292	I	I	C9430T;I292I;orf1a;NSP4	FALSE	FALSE	No	TRUE	Synonymous	NA	TRUE	FALSE	FALSE	FALSE	FALSE	FALSE	FALSE	FALSE	FALSE	3055	1	NSP4:I292I
ERR4238389	9629	2	0	0.0	0.0	382	59.99	59.99	0	0.0	0.0	4502	60.0	60.0	0	NA	NA	NA	NA	4884	4884	266	0.6963350785340314	116	0.3036649214659686	382	0.0782145782145782	ERR4238389	3482.96358224927	1309	4056	AMPLICON	ILLUMINA	2020-05-08	Severe acute respiratory syndrome coronavirus 2	PAIRED	QUADRAM INSTITUTE BIOSCIENCE	United Kingdom	Europe	['37']	['female']	0.0782145782145782	ERR4238389	ERR4238389	['female']	['37']	9629	T	C	T>C	orf1a	NSP4	TTT	CTT	9364	1075	359	F	L	T9629C;F359L;orf1a;NSP4	FALSE	FALSE	No	FALSE	Non-Synonymous	NA	TRUE	TRUE	FALSE	FALSE	FALSE	FALSE	FALSE	FALSE	FALSE	3122	1	NSP4:F359L
ERR4238389	9693	2	0	0.0	0.0	2866	60.0	60.0	0	0.0	0.0	194	60.0	60.0	0	NA	NA	NA	NA	3060	3060	80	0.41237113402061853	114	0.5876288659793815	194	0.0633986928104575	ERR4238389	3482.96358224927	1309	4056	AMPLICON	ILLUMINA	2020-05-08	Severe acute respiratory syndrome coronavirus 2	PAIRED	QUADRAM INSTITUTE BIOSCIENCE	United Kingdom	Europe	['37']	['female']	0.0633986928104575	ERR4238389	ERR4238389	['female']	['37']	9693	C	T	C>T	orf1a	NSP4	GCT	GTT	9428	1139	380	A	V	C9693T;A380V;orf1a;NSP4	FALSE	FALSE	No	FALSE	Non-Synonymous	NA	TRUE	FALSE	FALSE	FALSE	FALSE	FALSE	FALSE	FALSE	FALSE	3143	1	NSP4:A380V
ERR4238389	10156	2	0	0.0	0.0	6026	60.0	60.0	0	0.0	0.0	388	60.0	60.0	0	NA	NA	NA	NA	6414	6414	312	0.8041237113402062	76	0.1958762886597938	388	0.0604926722793888	ERR4238389	3482.96358224927	1309	4056	AMPLICON	ILLUMINA	2020-05-08	Severe acute respiratory syndrome coronavirus 2	PAIRED	QUADRAM INSTITUTE BIOSCIENCE	United Kingdom	Europe	['37']	['female']	0.0604926722793888	ERR4238389	ERR4238389	['female']	['37']	10156	C	T	C>T	orf1a	NSP5	GAC	GAT	9891	102	34	D	D	C10156T;D34D;orf1a;NSP5	FALSE	FALSE	No	TRUE	Synonymous	NA	TRUE	TRUE	FALSE	FALSE	FALSE	FALSE	FALSE	FALSE	TRUE	3297	1	NSP5:D34D
ERR4238389	11301	4	2	60.0	36.0	961	60.0	60.0	2	60.0	60.0	5544	60.0	60.0	0	NA	NA	NA	NA	6509	6509	400	0.4162330905306972	561	0.5837669094693028	961	0.14764172683976	ERR4238389	3482.96358224927	1309	4056	AMPLICON	ILLUMINA	2020-05-08	Severe acute respiratory syndrome coronavirus 2	PAIRED	QUADRAM INSTITUTE BIOSCIENCE	United Kingdom	Europe	['37']	['female']	0.14764172683976	ERR4238389	ERR4238389	['female']	['37']	11301	T	C	T>C	orf1a	NSP6	CTA	CCA	11036	329	110	L	P	T11301C;L110P;orf1a;NSP6	FALSE	FALSE	No	FALSE	Non-Synonymous	NA	FALSE	FALSE	FALSE	FALSE	FALSE	FALSE	FALSE	FALSE	FALSE	3679	1	NSP6:L110P
ERR4238389	12270	3	5995	60.0	34.73	0	0.0	0.0	24	60.0	60.0	376	60.0	60.0	0	NA	NA	NA	NA	6395	6395	82	0.21808510638297873	294	0.7819148936170213	376	0.0587959343236904	ERR4238389	3482.96358224927	1309	4056	AMPLICON	ILLUMINA	2020-05-08	Severe acute respiratory syndrome coronavirus 2	PAIRED	QUADRAM INSTITUTE BIOSCIENCE	United Kingdom	Europe	['37']	['female']	0.0587959343236904	ERR4238389	ERR4238389	['female']	['37']	12270	A	T	A>T	orf1a	NSP8	GAA	GTA	12005	179	60	E	V	A12270T;E60V;orf1a;NSP8	FALSE	FALSE	No	FALSE	Non-Synonymous	NA	FALSE	TRUE	FALSE	FALSE	FALSE	FALSE	TRUE	TRUE	TRUE	4002	1	NSP8:E60V
ERR4238389	12337	3	7056	60.0	35.58	2	60.0	60.0	731	60.0	60.0	0	0.0	0.0	0	NA	NA	NA	NA	7789	7789	45	0.06155950752393981	686	0.9384404924760602	731	0.0938503017075363	ERR4238389	3482.96358224927	1309	4056	AMPLICON	ILLUMINA	2020-05-08	Severe acute respiratory syndrome coronavirus 2	PAIRED	QUADRAM INSTITUTE BIOSCIENCE	United Kingdom	Europe	['37']	['female']	0.0938503017075363	ERR4238389	ERR4238389	['female']	['37']	12337	A	G	A>G	orf1a	NSP8	AAA	AAG	12072	246	82	K	K	A12337G;K82K;orf1a;NSP8	FALSE	FALSE	No	TRUE	Synonymous	NA	TRUE	FALSE	FALSE	FALSE	FALSE	FALSE	FALSE	FALSE	FALSE	4024	1	NSP8:K82K
ERR4238389	13722	3	1454	60.0	35.34	0	0.0	0.0	12	60.0	60.0	200	60.0	60.0	0	NA	NA	NA	NA	1666	1666	156	0.78	44	0.22	200	0.120048019207683	ERR4238389	3482.96358224927	1309	4056	AMPLICON	ILLUMINA	2020-05-08	Severe acute respiratory syndrome coronavirus 2	PAIRED	QUADRAM INSTITUTE BIOSCIENCE	United Kingdom	Europe	['37']	['female']	0.120048019207683	ERR4238389	ERR4238389	['female']	['37']	13722	A	T	A>T	orf1b	NSP12	CCA	CCT	255	282	94	P	P	A13722T;P94P;orf1b;NSP12	FALSE	FALSE	No	TRUE	Synonymous	NA	FALSE	TRUE	FALSE	FALSE	FALSE	FALSE	FALSE	FALSE	TRUE	85	1	NSP12:P94P
ERR4238389	14408	3	2	60.0	36.0	18	60.0	60.0	0	0.0	0.0	7067	60.0	60.0	0	NA	NA	NA	NA	7087	7087	3730	0.5278052922031979	3337	0.47219470779680206	7067	0.997177931423734	ERR4238389	3482.96358224927	1309	4056	AMPLICON	ILLUMINA	2020-05-08	Severe acute respiratory syndrome coronavirus 2	PAIRED	QUADRAM INSTITUTE BIOSCIENCE	United Kingdom	Europe	['37']	['female']	0.997177931423734	ERR4238389	ERR4238389	['female']	['37']	14408	C	T	C>T	orf1b	NSP12	CCT	CTT	941	968	323	P	L	C14408T;P323L;orf1b;NSP12	FALSE	FALSE	Yes	FALSE	Non-Synonymous	NA	TRUE	FALSE	FALSE	FALSE	FALSE	FALSE	FALSE	FALSE	FALSE	314	1	NSP12:P323L
ERR4238389	15004	3	2	60.0	36.0	0	0.0	0.0	2102	60.0	60.0	142	60.0	60.0	0	NA	NA	NA	NA	2250	2250	106	0.7464788732394366	36	0.2535211267605634	142	0.0631111111111111	ERR4238389	3482.96358224927	1309	4056	AMPLICON	ILLUMINA	2020-05-08	Severe acute respiratory syndrome coronavirus 2	PAIRED	QUADRAM INSTITUTE BIOSCIENCE	United Kingdom	Europe	['37']	['female']	0.0631111111111111	ERR4238389	ERR4238389	['female']	['37']	15004	G	T	G>T	orf1b	NSP12	GAG	TAG	1537	1564	522	E	Stop	G15004T;E522Stop;orf1b;NSP12	TRUE	FALSE	No	NA	Nonsense	NA	TRUE	TRUE	FALSE	FALSE	FALSE	FALSE	TRUE	TRUE	TRUE	513	1	NSP12:E522Stop
ERR4238389	15490	4	2	60.0	21.0	2	60.0	60.0	4340	60.0	60.0	230	60.0	60.0	0	NA	NA	NA	NA	4574	4574	180	0.782608695652174	50	0.21739130434782608	230	0.0502842151289899	ERR4238389	3482.96358224927	1309	4056	AMPLICON	ILLUMINA	2020-05-08	Severe acute respiratory syndrome coronavirus 2	PAIRED	QUADRAM INSTITUTE BIOSCIENCE	United Kingdom	Europe	['37']	['female']	0.0502842151289899	ERR4238389	ERR4238389	['female']	['37']	15490	G	T	G>T	orf1b	NSP12	GAT	TAT	2023	2050	684	D	Y	G15490T;D684Y;orf1b;NSP12	FALSE	FALSE	No	FALSE	Non-Synonymous	NA	TRUE	FALSE	FALSE	FALSE	FALSE	FALSE	FALSE	FALSE	FALSE	675	1	NSP12:D684Y
ERR4238389	15559	3	0	0.0	0.0	7387	60.0	60.0	2	60.0	60.0	450	60.0	60.0	0	NA	NA	NA	NA	7839	7839	364	0.8088888888888889	86	0.19111111111111112	450	0.0574052812858783	ERR4238389	3482.96358224927	1309	4056	AMPLICON	ILLUMINA	2020-05-08	Severe acute respiratory syndrome coronavirus 2	PAIRED	QUADRAM INSTITUTE BIOSCIENCE	United Kingdom	Europe	['37']	['female']	0.0574052812858783	ERR4238389	ERR4238389	['female']	['37']	15559	C	T	C>T	orf1b	NSP12	CTT	TTT	2092	2119	707	L	F	C15559T;L707F;orf1b;NSP12	FALSE	FALSE	No	FALSE	Non-Synonymous	NA	TRUE	FALSE	FALSE	FALSE	FALSE	FALSE	FALSE	FALSE	FALSE	698	1	NSP12:L707F
ERR4238389	16163	3	4	60.0	34.0	2578	60.0	60.0	0	0.0	0.0	504	60.0	60.0	0	NA	NA	NA	NA	3086	3086	64	0.12698412698412698	440	0.873015873015873	504	0.163318211276734	ERR4238389	3482.96358224927	1309	4056	AMPLICON	ILLUMINA	2020-05-08	Severe acute respiratory syndrome coronavirus 2	PAIRED	QUADRAM INSTITUTE BIOSCIENCE	United Kingdom	Europe	['37']	['female']	0.163318211276734	ERR4238389	ERR4238389	['female']	['37']	16163	C	T	C>T	orf1b	NSP12	ACT	ATT	2696	2723	908	T	I	C16163T;T908I;orf1b;NSP12	FALSE	FALSE	No	FALSE	Non-Synonymous	NA	TRUE	TRUE	FALSE	FALSE	FALSE	FALSE	TRUE	TRUE	FALSE	899	1	NSP12:T908I
ERR4238389	16246	2	0	0.0	0.0	0	0.0	0.0	1188	60.0	60.0	114	60.0	60.0	0	NA	NA	NA	NA	1302	1302	92	0.8070175438596491	22	0.19298245614035087	114	0.0875576036866359	ERR4238389	3482.96358224927	1309	4056	AMPLICON	ILLUMINA	2020-05-08	Severe acute respiratory syndrome coronavirus 2	PAIRED	QUADRAM INSTITUTE BIOSCIENCE	United Kingdom	Europe	['37']	['female']	0.0875576036866359	ERR4238389	ERR4238389	['female']	['37']	16246	G	T	G>T	orf1b	NSP13	GCT	TCT	2779	10	4	A	S	G16246T;A4S;orf1b;NSP13	FALSE	FALSE	No	FALSE	Non-Synonymous	NA	TRUE	TRUE	FALSE	FALSE	FALSE	FALSE	TRUE	TRUE	FALSE	927	1	NSP13:A4S
ERR4238389	16699	2	0	0.0	0.0	4796	60.0	60.0	0	0.0	0.0	772	60.0	60.0	0	NA	NA	NA	NA	5568	5568	186	0.24093264248704663	586	0.7590673575129534	772	0.138649425287356	ERR4238389	3482.96358224927	1309	4056	AMPLICON	ILLUMINA	2020-05-08	Severe acute respiratory syndrome coronavirus 2	PAIRED	QUADRAM INSTITUTE BIOSCIENCE	United Kingdom	Europe	['37']	['female']	0.138649425287356	ERR4238389	ERR4238389	['female']	['37']	16699	C	T	C>T	orf1b	NSP13	CGT	TGT	3232	463	155	R	C	C16699T;R155C;orf1b;NSP13	FALSE	FALSE	No	FALSE	Non-Synonymous	NA	TRUE	TRUE	FALSE	FALSE	FALSE	FALSE	TRUE	TRUE	TRUE	1078	1	NSP13:R155C
ERR4238389	17338	4	2	60.0	36.0	2	60.0	60.0	6033	60.0	60.0	998	60.0	60.0	0	NA	NA	NA	NA	7035	7035	302	0.3026052104208417	696	0.6973947895791583	998	0.141862117981521	ERR4238389	3482.96358224927	1309	4056	AMPLICON	ILLUMINA	2020-05-08	Severe acute respiratory syndrome coronavirus 2	PAIRED	QUADRAM INSTITUTE BIOSCIENCE	United Kingdom	Europe	['37']	['female']	0.141862117981521	ERR4238389	ERR4238389	['female']	['37']	17338	G	T	G>T	orf1b	NSP13	GCA	TCA	3871	1102	368	A	S	G17338T;A368S;orf1b;NSP13	FALSE	FALSE	No	FALSE	Non-Synonymous	NA	TRUE	TRUE	FALSE	FALSE	FALSE	FALSE	TRUE	TRUE	TRUE	1291	1	NSP13:A368S
ERR4238389	21310	2	0	0.0	0.0	284	60.0	60.0	0	0.0	0.0	16	60.0	60.0	0	NA	NA	NA	NA	300	300	4	0.25	12	0.75	16	0.0533333333333333	ERR4238389	3482.96358224927	1309	4056	AMPLICON	ILLUMINA	2020-05-08	Severe acute respiratory syndrome coronavirus 2	PAIRED	QUADRAM INSTITUTE BIOSCIENCE	United Kingdom	Europe	['37']	['female']	0.0533333333333333	ERR4238389	ERR4238389	['female']	['37']	21310	C	T	C>T	orf1b	NSP16	CAA	TAA	7843	652	218	Q	Stop	C21310T;Q218Stop;orf1b;NSP16	TRUE	FALSE	No	NA	Nonsense	NA	TRUE	TRUE	FALSE	FALSE	FALSE	FALSE	FALSE	FALSE	TRUE	2615	1	NSP16:Q218Stop
ERR4238389	23124	2	0	0.0	0.0	122	60.0	60.0	0	0.0	0.0	16	60.0	60.0	0	NA	NA	NA	NA	138	138	4	0.25	12	0.75	16	0.115942028985507	ERR4238389	3482.96358224927	1309	4056	AMPLICON	ILLUMINA	2020-05-08	Severe acute respiratory syndrome coronavirus 2	PAIRED	QUADRAM INSTITUTE BIOSCIENCE	United Kingdom	Europe	['37']	['female']	0.115942028985507	ERR4238389	ERR4238389	['female']	['37']	23124	C	T	C>T	S	S	CCA	CTA	1562	1562	521	P	L	C23124T;P521L;S;S	FALSE	FALSE	No	FALSE	Non-Synonymous	RBD	TRUE	TRUE	FALSE	FALSE	FALSE	FALSE	TRUE	FALSE	FALSE	521	1	S:P521L
ERR4238389	23403	3	4	60.0	36.0	0	0.0	0.0	7452	60.0	60.0	2	60.0	60.0	0	NA	NA	NA	NA	7458	7458	2730	0.3663446054750403	4722	0.6336553945249598	7452	0.999195494770716	ERR4238389	3482.96358224927	1309	4056	AMPLICON	ILLUMINA	2020-05-08	Severe acute respiratory syndrome coronavirus 2	PAIRED	QUADRAM INSTITUTE BIOSCIENCE	United Kingdom	Europe	['37']	['female']	0.999195494770716	ERR4238389	ERR4238389	['female']	['37']	23403	A	G	A>G	S	S	GAT	GGT	1841	1841	614	D	G	A23403G;D614G;S;S	FALSE	FALSE	Yes	FALSE	Non-Synonymous	SD2	TRUE	TRUE	FALSE	FALSE	FALSE	FALSE	FALSE	FALSE	FALSE	614	1	S:D614G
ERR4238389	24173	3	4	60.0	36.0	184	59.92	59.92	2982	60.0	60.0	0	0.0	0.0	0	NA	NA	NA	NA	3170	3170	118	0.6413043478260869	66	0.358695652173913	184	0.0580441640378549	ERR4238389	3482.96358224927	1309	4056	AMPLICON	ILLUMINA	2020-05-08	Severe acute respiratory syndrome coronavirus 2	PAIRED	QUADRAM INSTITUTE BIOSCIENCE	United Kingdom	Europe	['37']	['female']	0.0580441640378549	ERR4238389	ERR4238389	['female']	['37']	24173	G	C	G>C	S	S	GCT	CCT	2611	2611	871	A	P	G24173C;A871P;S;S	FALSE	FALSE	No	FALSE	Non-Synonymous	CR	TRUE	TRUE	FALSE	FALSE	FALSE	FALSE	TRUE	TRUE	TRUE	871	1	S:A871P
ERR4238389	24603	4	4	60.0	29.5	2	60.0	60.0	610	60.0	60.0	166	60.0	60.0	0	NA	NA	NA	NA	782	782	86	0.5180722891566265	80	0.4819277108433735	166	0.21227621483376	ERR4238389	3482.96358224927	1309	4056	AMPLICON	ILLUMINA	2020-05-08	Severe acute respiratory syndrome coronavirus 2	PAIRED	QUADRAM INSTITUTE BIOSCIENCE	United Kingdom	Europe	['37']	['female']	0.21227621483376	ERR4238389	ERR4238389	['female']	['37']	24603	G	T	G>T	S	S	AGA	ATA	3041	3041	1014	R	I	G24603T;R1014I;S;S	FALSE	FALSE	No	FALSE	Non-Synonymous	CH-BH	TRUE	TRUE	FALSE	FALSE	FALSE	FALSE	TRUE	FALSE	FALSE	1014	1	S:R1014I
ERR4238389	24989	3	0	0.0	0.0	6647	60.0	60.0	4	60.0	60.0	422	60.0	60.0	0	NA	NA	NA	NA	7073	7073	122	0.2890995260663507	300	0.7109004739336493	422	0.0596635091191856	ERR4238389	3482.96358224927	1309	4056	AMPLICON	ILLUMINA	2020-05-08	Severe acute respiratory syndrome coronavirus 2	PAIRED	QUADRAM INSTITUTE BIOSCIENCE	United Kingdom	Europe	['37']	['female']	0.0596635091191856	ERR4238389	ERR4238389	['female']	['37']	24989	C	T	C>T	S	S	CCT	TCT	3427	3427	1143	P	S	C24989T;P1143S;S;S	FALSE	FALSE	No	FALSE	Non-Synonymous	SD3	TRUE	TRUE	FALSE	FALSE	FALSE	FALSE	TRUE	TRUE	TRUE	1143	1	S:P1143S
ERR4238389	25046	3	6455	60.0	34.97	0	0.0	0.0	14	60.0	60.0	4	60.0	60.0	0	NA	NA	NA	NA	6473	6473	3435	0.5321456235476375	3020	0.4678543764523625	6455	0.997219218291364	ERR4238389	3482.96358224927	1309	4056	AMPLICON	ILLUMINA	2020-05-08	Severe acute respiratory syndrome coronavirus 2	PAIRED	QUADRAM INSTITUTE BIOSCIENCE	United Kingdom	Europe	['37']	['female']	0.997219218291364	ERR4238389	ERR4238389	['female']	['37']	25046	C	A	C>A	S	S	CCA	ACA	3484	3484	1162	P	T	C25046A;P1162T;S;S	FALSE	FALSE	Yes	FALSE	Non-Synonymous	SD3	FALSE	TRUE	FALSE	FALSE	FALSE	FALSE	TRUE	TRUE	TRUE	1162	1	S:P1162T
ERR4238391	483	3	0	0.0	0.0	2	60.0	60.0	232	60.0	60.0	26	60.0	60.0	0	NA	NA	NA	NA	260	260	12	0.46153846153846156	14	0.5384615384615384	26	0.1	ERR4238391	3151.20767147109	1198	4236	AMPLICON	ILLUMINA	2020-05-12	Severe acute respiratory syndrome coronavirus 2	PAIRED	QUADRAM INSTITUTE BIOSCIENCE	United Kingdom	Europe	['75']	['male']	0.1	ERR4238391	ERR4238391	['male']	['75']	483	G	T	G>T	orf1a	NSP1	CGT	CTT	218	218	73	R	L	G483T;R73L;orf1a;NSP1	FALSE	FALSE	No	FALSE	Non-Synonymous	NA	TRUE	TRUE	FALSE	TRUE	FALSE	FALSE	FALSE	FALSE	FALSE	73	1	NSP1:R73L
ERR4238391	1031	2	246	60.0	34.17	0	0.0	0.0	4072	60.0	60.0	0	0.0	0.0	0	NA	NA	NA	NA	4318	4318	184	0.7479674796747967	62	0.25203252032520324	246	0.0569708198239926	ERR4238391	3151.20767147109	1198	4236	AMPLICON	ILLUMINA	2020-05-12	Severe acute respiratory syndrome coronavirus 2	PAIRED	QUADRAM INSTITUTE BIOSCIENCE	United Kingdom	Europe	['75']	['male']	0.0569708198239926	ERR4238391	ERR4238391	['male']	['75']	1031	G	A	G>A	orf1a	NSP2	GAA	AAA	766	226	76	E	K	G1031A;E76K;orf1a;NSP2	FALSE	FALSE	No	FALSE	Non-Synonymous	NA	TRUE	TRUE	FALSE	FALSE	FALSE	FALSE	TRUE	TRUE	FALSE	256	1	NSP2:E76K
ERR4238391	3037	2	0	0.0	0.0	8	60.0	60.0	0	0.0	0.0	2374	60.0	60.0	0	NA	NA	NA	NA	2384	2384	880	0.37068239258635216	1494	0.6293176074136478	2374	0.995805369127517	ERR4238391	3151.20767147109	1198	4236	AMPLICON	ILLUMINA	2020-05-12	Severe acute respiratory syndrome coronavirus 2	PAIRED	QUADRAM INSTITUTE BIOSCIENCE	United Kingdom	Europe	['75']	['male']	0.995805369127517	ERR4238391	ERR4238391	['male']	['75']	3037	C	T	C>T	orf1a	NSP3	TTC	TTT	2772	318	106	F	F	C3037T;F106F;orf1a;NSP3	FALSE	FALSE	Yes	TRUE	Synonymous	NA	TRUE	TRUE	FALSE	FALSE	FALSE	FALSE	TRUE	TRUE	TRUE	924	1	NSP3:F106F
ERR4238391	3895	3	366	60.0	35.51	0	0.0	0.0	28	60.0	60.0	2	60.0	60.0	0	NA	NA	NA	NA	396	396	16	0.5714285714285714	12	0.42857142857142855	28	0.0707070707070707	ERR4238391	3151.20767147109	1198	4236	AMPLICON	ILLUMINA	2020-05-12	Severe acute respiratory syndrome coronavirus 2	PAIRED	QUADRAM INSTITUTE BIOSCIENCE	United Kingdom	Europe	['75']	['male']	0.0707070707070707	ERR4238391	ERR4238391	['male']	['75']	3895	A	G	A>G	orf1a	NSP3	GAA	GAG	3630	1176	392	E	E	A3895G;E392E;orf1a;NSP3	FALSE	FALSE	No	TRUE	Synonymous	NA	TRUE	TRUE	FALSE	FALSE	FALSE	FALSE	TRUE	TRUE	FALSE	1210	1	NSP3:E392E
ERR4238391	3896	3	2	60.0	36.0	0	0.0	0.0	360	60.0	60.0	28	60.0	60.0	0	NA	NA	NA	NA	390	390	16	0.5714285714285714	12	0.42857142857142855	28	0.0717948717948718	ERR4238391	3151.20767147109	1198	4236	AMPLICON	ILLUMINA	2020-05-12	Severe acute respiratory syndrome coronavirus 2	PAIRED	QUADRAM INSTITUTE BIOSCIENCE	United Kingdom	Europe	['75']	['male']	0.0717948717948718	ERR4238391	ERR4238391	['male']	['75']	3896	G	T	G>T	orf1a	NSP3	GTT	TTT	3631	1177	393	V	F	G3896T;V393F;orf1a;NSP3	FALSE	FALSE	No	FALSE	Non-Synonymous	NA	TRUE	TRUE	FALSE	FALSE	FALSE	FALSE	TRUE	TRUE	FALSE	1211	1	NSP3:V393F
ERR4238391	6409	3	0	0.0	0.0	6	60.0	60.0	478	60.0	60.0	2956	60.0	60.0	0	NA	NA	NA	NA	3440	3440	82	0.17154811715481172	396	0.8284518828451883	478	0.138953488372093	ERR4238391	3151.20767147109	1198	4236	AMPLICON	ILLUMINA	2020-05-12	Severe acute respiratory syndrome coronavirus 2	PAIRED	QUADRAM INSTITUTE BIOSCIENCE	United Kingdom	Europe	['75']	['male']	0.138953488372093	ERR4238391	ERR4238391	['male']	['75']	6409	T	G	T>G	orf1a	NSP3	TCT	TCG	6144	3690	1230	S	S	T6409G;S1230S;orf1a;NSP3	FALSE	FALSE	No	TRUE	Synonymous	NA	FALSE	TRUE	FALSE	FALSE	FALSE	FALSE	TRUE	TRUE	FALSE	2048	1	NSP3:S1230S
ERR4238391	6696	2	0	0.0	0.0	4928	60.0	60.0	0	0.0	0.0	431	60.0	60.0	0	NA	NA	NA	NA	5359	5359	171	0.39675174013921116	260	0.6032482598607889	431	0.0804254525097966	ERR4238391	3151.20767147109	1198	4236	AMPLICON	ILLUMINA	2020-05-12	Severe acute respiratory syndrome coronavirus 2	PAIRED	QUADRAM INSTITUTE BIOSCIENCE	United Kingdom	Europe	['75']	['male']	0.0804254525097966	ERR4238391	ERR4238391	['male']	['75']	6696	C	T	C>T	orf1a	NSP3	CCT	CTT	6431	3977	1326	P	L	C6696T;P1326L;orf1a;NSP3	FALSE	FALSE	No	FALSE	Non-Synonymous	NA	TRUE	TRUE	FALSE	FALSE	FALSE	FALSE	TRUE	FALSE	FALSE	2144	1	NSP3:P1326L
ERR4238391	9734	4	4	60.0	36.0	418	60.0	60.0	2	60.0	60.0	4340	60.0	60.0	0	NA	NA	NA	NA	4770	4770	104	0.24880382775119617	314	0.7511961722488039	418	0.0876310272536688	ERR4238391	3151.20767147109	1198	4236	AMPLICON	ILLUMINA	2020-05-12	Severe acute respiratory syndrome coronavirus 2	PAIRED	QUADRAM INSTITUTE BIOSCIENCE	United Kingdom	Europe	['75']	['male']	0.0876310272536688	ERR4238391	ERR4238391	['male']	['75']	9734	T	C	T>C	orf1a	NSP4	TTT	CTT	9469	1180	394	F	L	T9734C;F394L;orf1a;NSP4	FALSE	FALSE	No	FALSE	Non-Synonymous	NA	TRUE	FALSE	FALSE	FALSE	FALSE	FALSE	FALSE	FALSE	FALSE	3157	1	NSP4:F394L
ERR4238391	12915	4	4	60.0	36.0	6	60.0	60.0	2	60.0	60.0	3652	60.0	60.0	0	NA	NA	NA	NA	3664	3664	1324	0.36254107338444685	2328	0.6374589266155531	3652	0.996724890829694	ERR4238391	3151.20767147109	1198	4236	AMPLICON	ILLUMINA	2020-05-12	Severe acute respiratory syndrome coronavirus 2	PAIRED	QUADRAM INSTITUTE BIOSCIENCE	United Kingdom	Europe	['75']	['male']	0.996724890829694	ERR4238391	ERR4238391	['male']	['75']	12915	C	T	C>T	orf1a	NSP9	ACA	ATA	12650	230	77	T	I	C12915T;T77I;orf1a;NSP9	FALSE	FALSE	Yes	FALSE	Non-Synonymous	NA	TRUE	TRUE	FALSE	FALSE	FALSE	FALSE	TRUE	TRUE	TRUE	4217	1	NSP9:T77I
ERR4238391	13620	2	0	0.0	0.0	158	60.0	60.0	0	0.0	0.0	12	60.0	60.0	0	NA	NA	NA	NA	170	170	4	0.3333333333333333	8	0.6666666666666666	12	0.0705882352941176	ERR4238391	3151.20767147109	1198	4236	AMPLICON	ILLUMINA	2020-05-12	Severe acute respiratory syndrome coronavirus 2	PAIRED	QUADRAM INSTITUTE BIOSCIENCE	United Kingdom	Europe	['75']	['male']	0.0705882352941176	ERR4238391	ERR4238391	['male']	['75']	13620	C	T	C>T	orf1b	NSP12	GAC	GAT	153	180	60	D	D	C13620T;D60D;orf1b;NSP12	FALSE	FALSE	No	TRUE	Synonymous	NA	TRUE	TRUE	FALSE	FALSE	FALSE	FALSE	TRUE	TRUE	FALSE	51	1	NSP12:D60D
ERR4238391	14408	3	0	0.0	0.0	16	60.0	60.0	2	60.0	60.0	4674	60.0	60.0	0	NA	NA	NA	NA	4872	4872	2346	0.5019255455712451	2328	0.4980744544287548	4674	0.95935960591133	ERR4238391	3151.20767147109	1198	4236	AMPLICON	ILLUMINA	2020-05-12	Severe acute respiratory syndrome coronavirus 2	PAIRED	QUADRAM INSTITUTE BIOSCIENCE	United Kingdom	Europe	['75']	['male']	0.95935960591133	ERR4238391	ERR4238391	['male']	['75']	14408	C	T	C>T	orf1b	NSP12	CCT	CTT	941	968	323	P	L	C14408T;P323L;orf1b;NSP12	FALSE	FALSE	Yes	FALSE	Non-Synonymous	NA	TRUE	FALSE	FALSE	FALSE	FALSE	FALSE	FALSE	FALSE	FALSE	314	1	NSP12:P323L
ERR4238391	15654	3	6	60.0	32.0	6095	60.0	60.0	0	0.0	0.0	440	60.0	60.0	0	NA	NA	NA	NA	6541	6541	288	0.6545454545454545	152	0.34545454545454546	440	0.0672680018345819	ERR4238391	3151.20767147109	1198	4236	AMPLICON	ILLUMINA	2020-05-12	Severe acute respiratory syndrome coronavirus 2	PAIRED	QUADRAM INSTITUTE BIOSCIENCE	United Kingdom	Europe	['75']	['male']	0.0672680018345819	ERR4238391	ERR4238391	['male']	['75']	15654	C	T	C>T	orf1b	NSP12	GAC	GAT	2187	2214	738	D	D	C15654T;D738D;orf1b;NSP12	FALSE	FALSE	No	TRUE	Synonymous	NA	TRUE	TRUE	FALSE	FALSE	FALSE	FALSE	TRUE	FALSE	TRUE	729	1	NSP12:D738D
ERR4238391	15984	3	6989	60.0	35.0	0	0.0	0.0	12	60.0	60.0	559	60.0	60.0	0	NA	NA	NA	NA	7568	7568	433	0.774597495527728	126	0.22540250447227192	559	0.0738636363636364	ERR4238391	3151.20767147109	1198	4236	AMPLICON	ILLUMINA	2020-05-12	Severe acute respiratory syndrome coronavirus 2	PAIRED	QUADRAM INSTITUTE BIOSCIENCE	United Kingdom	Europe	['75']	['male']	0.0738636363636364	ERR4238391	ERR4238391	['male']	['75']	15984	A	T	A>T	orf1b	NSP12	GTA	GTT	2517	2544	848	V	V	A15984T;V848V;orf1b;NSP12	FALSE	FALSE	No	TRUE	Synonymous	NA	TRUE	FALSE	FALSE	FALSE	FALSE	FALSE	FALSE	FALSE	FALSE	839	1	NSP12:V848V
ERR4238391	16715	3	3734	60.0	35.5	0	0.0	0.0	200	60.0	60.0	4	60.0	60.0	0	NA	NA	NA	NA	3938	3938	50	0.25	150	0.75	200	0.0507872016251905	ERR4238391	3151.20767147109	1198	4236	AMPLICON	ILLUMINA	2020-05-12	Severe acute respiratory syndrome coronavirus 2	PAIRED	QUADRAM INSTITUTE BIOSCIENCE	United Kingdom	Europe	['75']	['male']	0.0507872016251905	ERR4238391	ERR4238391	['male']	['75']	16715	A	G	A>G	orf1b	NSP13	GAC	GGC	3248	479	160	D	G	A16715G;D160G;orf1b;NSP13	FALSE	FALSE	No	FALSE	Non-Synonymous	NA	FALSE	TRUE	FALSE	FALSE	FALSE	FALSE	TRUE	TRUE	TRUE	1083	1	NSP13:D160G
ERR4238391	20268	1	0	0.0	0.0	0	0.0	0.0	286	60.0	60.0	0	0.0	0.0	0	NA	NA	NA	NA	288	288	220	0.7692307692307693	66	0.23076923076923078	286	0.993055555555556	ERR4238391	3151.20767147109	1198	4236	AMPLICON	ILLUMINA	2020-05-12	Severe acute respiratory syndrome coronavirus 2	PAIRED	QUADRAM INSTITUTE BIOSCIENCE	United Kingdom	Europe	['75']	['male']	0.993055555555556	ERR4238391	ERR4238391	['male']	['75']	20268	A	G	A>G	orf1b	NSP15	TTA	TTG	6801	648	216	L	L	A20268G;L216L;orf1b;NSP15	FALSE	FALSE	Yes	TRUE	Synonymous	NA	TRUE	TRUE	FALSE	FALSE	FALSE	FALSE	TRUE	TRUE	TRUE	2267	1	NSP15:L216L
ERR4238391	21781	3	324	60.0	35.1	4120	60.0	60.0	0	0.0	0.0	4	60.0	60.0	0	NA	NA	NA	NA	4448	4448	198	0.6111111111111112	126	0.3888888888888889	324	0.072841726618705	ERR4238391	3151.20767147109	1198	4236	AMPLICON	ILLUMINA	2020-05-12	Severe acute respiratory syndrome coronavirus 2	PAIRED	QUADRAM INSTITUTE BIOSCIENCE	United Kingdom	Europe	['75']	['male']	0.072841726618705	ERR4238391	ERR4238391	['male']	['75']	21781	C	A	C>A	S	S	ACC	ACA	219	219	73	T	T	C21781A;T73T;S;S	FALSE	FALSE	No	TRUE	Synonymous	NTD	TRUE	TRUE	FALSE	FALSE	FALSE	FALSE	FALSE	FALSE	FALSE	73	1	S:T73T
ERR4238391	22057	2	0	0.0	0.0	0	0.0	0.0	90	60.0	60.0	580	60.0	60.0	0	NA	NA	NA	NA	670	670	50	0.5555555555555556	40	0.4444444444444444	90	0.134328358208955	ERR4238391	3151.20767147109	1198	4236	AMPLICON	ILLUMINA	2020-05-12	Severe acute respiratory syndrome coronavirus 2	PAIRED	QUADRAM INSTITUTE BIOSCIENCE	United Kingdom	Europe	['75']	['male']	0.134328358208955	ERR4238391	ERR4238391	['male']	['75']	22057	T	G	T>G	S	S	AAT	AAG	495	495	165	N	K	T22057G;N165K;S;S	FALSE	FALSE	No	FALSE	Non-Synonymous	NTD	FALSE	TRUE	FALSE	FALSE	FALSE	FALSE	TRUE	TRUE	FALSE	165	1	S:N165K
ERR4238391	23103	2	0	0.0	0.0	436	60.0	60.0	0	0.0	0.0	26	60.0	60.0	0	NA	NA	NA	NA	462	462	8	0.3076923076923077	18	0.6923076923076923	26	0.0562770562770563	ERR4238391	3151.20767147109	1198	4236	AMPLICON	ILLUMINA	2020-05-12	Severe acute respiratory syndrome coronavirus 2	PAIRED	QUADRAM INSTITUTE BIOSCIENCE	United Kingdom	Europe	['75']	['male']	0.0562770562770563	ERR4238391	ERR4238391	['male']	['75']	23103	C	T	C>T	S	S	TCT	TTT	1541	1541	514	S	F	C23103T;S514F;S;S	FALSE	FALSE	No	FALSE	Non-Synonymous	RBD	TRUE	TRUE	FALSE	FALSE	FALSE	FALSE	TRUE	FALSE	FALSE	514	1	S:S514F
ERR4238391	23254	4	4818	60.0	35.57	4	60.0	60.0	12	60.0	60.0	400	60.0	60.0	0	NA	NA	NA	NA	5234	5234	304	0.76	96	0.24	400	0.0764233855559801	ERR4238391	3151.20767147109	1198	4236	AMPLICON	ILLUMINA	2020-05-12	Severe acute respiratory syndrome coronavirus 2	PAIRED	QUADRAM INSTITUTE BIOSCIENCE	United Kingdom	Europe	['75']	['male']	0.0764233855559801	ERR4238391	ERR4238391	['male']	['75']	23254	A	T	A>T	S	S	CAA	CAT	1692	1692	564	Q	H	A23254T;Q564H;S;S	FALSE	FALSE	No	FALSE	Non-Synonymous	SD1	TRUE	TRUE	FALSE	FALSE	FALSE	FALSE	TRUE	TRUE	FALSE	564	1	S:Q564H
ERR4238391	23403	1	0	0.0	0.0	0	0.0	0.0	7755	60.0	60.0	0	0.0	0.0	0	NA	NA	NA	NA	7757	7757	2928	0.37756286266924566	4827	0.6224371373307543	7755	0.999742168364058	ERR4238391	3151.20767147109	1198	4236	AMPLICON	ILLUMINA	2020-05-12	Severe acute respiratory syndrome coronavirus 2	PAIRED	QUADRAM INSTITUTE BIOSCIENCE	United Kingdom	Europe	['75']	['male']	0.999742168364058	ERR4238391	ERR4238391	['male']	['75']	23403	A	G	A>G	S	S	GAT	GGT	1841	1841	614	D	G	A23403G;D614G;S;S	FALSE	FALSE	Yes	FALSE	Non-Synonymous	SD2	TRUE	TRUE	FALSE	FALSE	FALSE	FALSE	FALSE	FALSE	FALSE	614	1	S:D614G
ERR4238391	28343	3	3406	60.0	35.21	0	0.0	0.0	12	60.0	60.0	330	60.0	60.0	0	NA	NA	NA	NA	3748	3748	96	0.2909090909090909	234	0.7090909090909091	330	0.0880469583778015	ERR4238391	3151.20767147109	1198	4236	AMPLICON	ILLUMINA	2020-05-12	Severe acute respiratory syndrome coronavirus 2	PAIRED	QUADRAM INSTITUTE BIOSCIENCE	United Kingdom	Europe	['75']	['male']	0.0880469583778015	ERR4238391	ERR4238391	['male']	['75']	28343	A	T	A>T	N	N	ACT	TCT	70	70	24	T	S	A28343T;T24S;N;N	FALSE	FALSE	No	FALSE	Non-Synonymous	NA	FALSE	TRUE	FALSE	FALSE	FALSE	FALSE	TRUE	TRUE	FALSE	24	1	N:T24S
ERR4238391	28740	2	0	0.0	0.0	1534	60.0	60.0	0	0.0	0.0	174	60.0	60.0	0	NA	NA	NA	NA	1708	1708	42	0.2413793103448276	132	0.7586206896551724	174	0.101873536299766	ERR4238391	3151.20767147109	1198	4236	AMPLICON	ILLUMINA	2020-05-12	Severe acute respiratory syndrome coronavirus 2	PAIRED	QUADRAM INSTITUTE BIOSCIENCE	United Kingdom	Europe	['75']	['male']	0.101873536299766	ERR4238391	ERR4238391	['male']	['75']	28740	C	T	C>T	N	N	GCA	GTA	467	467	156	A	V	C28740T;A156V;N;N	FALSE	FALSE	No	FALSE	Non-Synonymous	NA	TRUE	TRUE	FALSE	FALSE	FALSE	FALSE	FALSE	FALSE	FALSE	156	1	N:A156V
ERR4238392	1702	3	2	60.0	21.0	44	60.0	60.0	0	0.0	0.0	340	60.0	60.0	0	NA	NA	NA	NA	386	386	24	0.5454545454545454	20	0.45454545454545453	44	0.113989637305699	ERR4238392	2426.89399056951	2698	6603	AMPLICON	ILLUMINA	2020-05-06	Severe acute respiratory syndrome coronavirus 2	PAIRED	QUADRAM INSTITUTE BIOSCIENCE	United Kingdom	Europe	['51']	['female']	0.113989637305699	ERR4238392	ERR4238392	['female']	['51']	1702	T	C	T>C	orf1a	NSP2	TCT	TCC	1437	897	299	S	S	T1702C;S299S;orf1a;NSP2	FALSE	FALSE	No	TRUE	Synonymous	NA	TRUE	TRUE	FALSE	FALSE	FALSE	FALSE	TRUE	FALSE	FALSE	479	1	NSP2:S299S
ERR4238392	3037	3	4	60.0	36.0	4	60.0	60.0	0	0.0	0.0	2084	60.0	60.0	0	NA	NA	NA	NA	2096	2096	748	0.35892514395393477	1336	0.6410748560460653	2084	0.994274809160305	ERR4238392	2426.89399056951	2698	6603	AMPLICON	ILLUMINA	2020-05-06	Severe acute respiratory syndrome coronavirus 2	PAIRED	QUADRAM INSTITUTE BIOSCIENCE	United Kingdom	Europe	['51']	['female']	0.994274809160305	ERR4238392	ERR4238392	['female']	['51']	3037	C	T	C>T	orf1a	NSP3	TTC	TTT	2772	318	106	F	F	C3037T;F106F;orf1a;NSP3	FALSE	FALSE	Yes	TRUE	Synonymous	NA	TRUE	TRUE	FALSE	FALSE	FALSE	FALSE	TRUE	TRUE	TRUE	924	1	NSP3:F106F
ERR4238392	3753	2	0	0.0	0.0	0	0.0	0.0	232	60.0	60.0	24	60.0	60.0	0	NA	NA	NA	NA	256	256	2	0.08333333333333333	22	0.9166666666666666	24	0.09375	ERR4238392	2426.89399056951	2698	6603	AMPLICON	ILLUMINA	2020-05-06	Severe acute respiratory syndrome coronavirus 2	PAIRED	QUADRAM INSTITUTE BIOSCIENCE	United Kingdom	Europe	['51']	['female']	0.09375	ERR4238392	ERR4238392	['female']	['51']	3753	G	T	G>T	orf1a	NSP3	AGA	ATA	3488	1034	345	R	I	G3753T;R345I;orf1a;NSP3	FALSE	FALSE	No	FALSE	Non-Synonymous	NA	TRUE	TRUE	FALSE	FALSE	FALSE	FALSE	TRUE	TRUE	FALSE	1163	1	NSP3:R345I
ERR4238392	4169	3	2	60.0	36.0	4910	60.0	60.0	0	0.0	0.0	512	60.0	60.0	0	NA	NA	NA	NA	5424	5424	332	0.6484375	180	0.3515625	512	0.0943952802359882	ERR4238392	2426.89399056951	2698	6603	AMPLICON	ILLUMINA	2020-05-06	Severe acute respiratory syndrome coronavirus 2	PAIRED	QUADRAM INSTITUTE BIOSCIENCE	United Kingdom	Europe	['51']	['female']	0.0943952802359882	ERR4238392	ERR4238392	['female']	['51']	4169	C	T	C>T	orf1a	NSP3	CCT	TCT	3904	1450	484	P	S	C4169T;P484S;orf1a;NSP3	FALSE	FALSE	No	FALSE	Non-Synonymous	NA	TRUE	TRUE	FALSE	FALSE	FALSE	FALSE	FALSE	FALSE	FALSE	1302	1	NSP3:P484S
ERR4238392	4663	4	4	60.0	32.0	6	60.0	60.0	2800	60.0	60.0	1274	60.0	60.0	0	NA	NA	NA	NA	4086	4086	1184	0.9293563579277865	90	0.0706436420722135	1274	0.311796377875673	ERR4238392	2426.89399056951	2698	6603	AMPLICON	ILLUMINA	2020-05-06	Severe acute respiratory syndrome coronavirus 2	PAIRED	QUADRAM INSTITUTE BIOSCIENCE	United Kingdom	Europe	['51']	['female']	0.311796377875673	ERR4238392	ERR4238392	['female']	['51']	4663	G	T	G>T	orf1a	NSP3	ATG	ATT	4398	1944	648	M	I	G4663T;M648I;orf1a;NSP3	FALSE	FALSE	No	FALSE	Non-Synonymous	NA	TRUE	TRUE	FALSE	FALSE	FALSE	FALSE	TRUE	TRUE	FALSE	1466	1	NSP3:M648I
ERR4238392	5158	3	4	60.0	31.5	66	60.0	60.0	0	0.0	0.0	392	60.0	60.0	0	NA	NA	NA	NA	462	462	22	0.3333333333333333	44	0.6666666666666666	66	0.142857142857143	ERR4238392	2426.89399056951	2698	6603	AMPLICON	ILLUMINA	2020-05-06	Severe acute respiratory syndrome coronavirus 2	PAIRED	QUADRAM INSTITUTE BIOSCIENCE	United Kingdom	Europe	['51']	['female']	0.142857142857143	ERR4238392	ERR4238392	['female']	['51']	5158	T	C	T>C	orf1a	NSP3	GCT	GCC	4893	2439	813	A	A	T5158C;A813A;orf1a;NSP3	FALSE	FALSE	No	TRUE	Synonymous	NA	TRUE	TRUE	FALSE	FALSE	FALSE	FALSE	TRUE	TRUE	FALSE	1631	1	NSP3:A813A
ERR4238392	5956	2	0	0.0	0.0	828	60.0	60.0	0	0.0	0.0	50	60.0	60.0	0	NA	NA	NA	NA	878	878	44	0.88	6	0.12	50	0.0569476082004556	ERR4238392	2426.89399056951	2698	6603	AMPLICON	ILLUMINA	2020-05-06	Severe acute respiratory syndrome coronavirus 2	PAIRED	QUADRAM INSTITUTE BIOSCIENCE	United Kingdom	Europe	['51']	['female']	0.0569476082004556	ERR4238392	ERR4238392	['female']	['51']	5956	C	T	C>T	orf1a	NSP3	GAC	GAT	5691	3237	1079	D	D	C5956T;D1079D;orf1a;NSP3	FALSE	FALSE	No	TRUE	Synonymous	NA	TRUE	TRUE	FALSE	FALSE	FALSE	FALSE	TRUE	TRUE	FALSE	1897	1	NSP3:D1079D
ERR4238392	5957	2	838	60.0	35.56	0	0.0	0.0	0	0.0	0.0	52	60.0	60.0	0	NA	NA	NA	NA	890	890	44	0.8461538461538461	8	0.15384615384615385	52	0.0584269662921348	ERR4238392	2426.89399056951	2698	6603	AMPLICON	ILLUMINA	2020-05-06	Severe acute respiratory syndrome coronavirus 2	PAIRED	QUADRAM INSTITUTE BIOSCIENCE	United Kingdom	Europe	['51']	['female']	0.0584269662921348	ERR4238392	ERR4238392	['female']	['51']	5957	A	T	A>T	orf1a	NSP3	AAT	TAT	5692	3238	1080	N	Y	A5957T;N1080Y;orf1a;NSP3	FALSE	FALSE	No	FALSE	Non-Synonymous	NA	FALSE	TRUE	FALSE	FALSE	FALSE	FALSE	TRUE	TRUE	FALSE	1898	1	NSP3:N1080Y
ERR4238392	6091	2	0	0.0	0.0	1658	60.0	60.0	0	0.0	0.0	162	60.0	60.0	0	NA	NA	NA	NA	1822	1822	74	0.4567901234567901	88	0.5432098765432098	162	0.0889132821075741	ERR4238392	2426.89399056951	2698	6603	AMPLICON	ILLUMINA	2020-05-06	Severe acute respiratory syndrome coronavirus 2	PAIRED	QUADRAM INSTITUTE BIOSCIENCE	United Kingdom	Europe	['51']	['female']	0.0889132821075741	ERR4238392	ERR4238392	['female']	['51']	6091	C	T	C>T	orf1a	NSP3	AAC	AAT	5826	3372	1124	N	N	C6091T;N1124N;orf1a;NSP3	FALSE	FALSE	No	TRUE	Synonymous	NA	TRUE	TRUE	FALSE	FALSE	FALSE	FALSE	FALSE	FALSE	FALSE	1942	1	NSP3:N1124N
ERR4238392	7252	3	2	60.0	36.0	0	0.0	0.0	322	60.0	60.0	84	60.0	60.0	0	NA	NA	NA	NA	408	408	52	0.6190476190476191	32	0.38095238095238093	84	0.205882352941176	ERR4238392	2426.89399056951	2698	6603	AMPLICON	ILLUMINA	2020-05-06	Severe acute respiratory syndrome coronavirus 2	PAIRED	QUADRAM INSTITUTE BIOSCIENCE	United Kingdom	Europe	['51']	['female']	0.205882352941176	ERR4238392	ERR4238392	['female']	['51']	7252	G	T	G>T	orf1a	NSP3	TTG	TTT	6987	4533	1511	L	F	G7252T;L1511F;orf1a;NSP3	FALSE	FALSE	No	FALSE	Non-Synonymous	NA	TRUE	TRUE	FALSE	FALSE	FALSE	FALSE	TRUE	FALSE	FALSE	2329	1	NSP3:L1511F
ERR4238392	7317	2	0	0.0	0.0	68	60.0	60.0	0	0.0	0.0	1006	60.0	60.0	0	NA	NA	NA	NA	1074	1074	58	0.8529411764705882	10	0.14705882352941177	68	0.0633147113594041	ERR4238392	2426.89399056951	2698	6603	AMPLICON	ILLUMINA	2020-05-06	Severe acute respiratory syndrome coronavirus 2	PAIRED	QUADRAM INSTITUTE BIOSCIENCE	United Kingdom	Europe	['51']	['female']	0.0633147113594041	ERR4238392	ERR4238392	['female']	['51']	7317	T	C	T>C	orf1a	NSP3	TTC	TCC	7052	4598	1533	F	S	T7317C;F1533S;orf1a;NSP3	FALSE	FALSE	No	FALSE	Non-Synonymous	NA	TRUE	TRUE	FALSE	FALSE	FALSE	FALSE	FALSE	FALSE	FALSE	2351	1	NSP3:F1533S
ERR4238392	7363	3	2	60.0	36.0	262	60.0	60.0	1842	60.0	60.0	0	0.0	0.0	0	NA	NA	NA	NA	2106	2106	198	0.7557251908396947	64	0.24427480916030533	262	0.124406457739791	ERR4238392	2426.89399056951	2698	6603	AMPLICON	ILLUMINA	2020-05-06	Severe acute respiratory syndrome coronavirus 2	PAIRED	QUADRAM INSTITUTE BIOSCIENCE	United Kingdom	Europe	['51']	['female']	0.124406457739791	ERR4238392	ERR4238392	['female']	['51']	7363	G	C	G>C	orf1a	NSP3	TGG	TGC	7098	4644	1548	W	C	G7363C;W1548C;orf1a;NSP3	FALSE	FALSE	No	FALSE	Non-Synonymous	NA	FALSE	FALSE	FALSE	FALSE	FALSE	FALSE	FALSE	FALSE	FALSE	2366	1	NSP3:W1548C
ERR4238392	7891	2	0	0.0	0.0	330	59.92	59.92	0	0.0	0.0	2876	60.0	60.0	0	NA	NA	NA	NA	3206	3206	88	0.26666666666666666	242	0.7333333333333333	330	0.102932002495321	ERR4238392	2426.89399056951	2698	6603	AMPLICON	ILLUMINA	2020-05-06	Severe acute respiratory syndrome coronavirus 2	PAIRED	QUADRAM INSTITUTE BIOSCIENCE	United Kingdom	Europe	['51']	['female']	0.102932002495321	ERR4238392	ERR4238392	['female']	['51']	7891	T	C	T>C	orf1a	NSP3	GTT	GTC	7626	5172	1724	V	V	T7891C;V1724V;orf1a;NSP3	FALSE	FALSE	No	TRUE	Synonymous	NA	TRUE	TRUE	FALSE	FALSE	FALSE	FALSE	TRUE	FALSE	FALSE	2542	1	NSP3:V1724V
ERR4238392	7937	4	2	60.0	36.0	10	60.0	60.0	160	59.84	59.84	2318	60.0	60.0	0	NA	NA	NA	NA	2490	2490	38	0.2375	122	0.7625	160	0.0642570281124498	ERR4238392	2426.89399056951	2698	6603	AMPLICON	ILLUMINA	2020-05-06	Severe acute respiratory syndrome coronavirus 2	PAIRED	QUADRAM INSTITUTE BIOSCIENCE	United Kingdom	Europe	['51']	['female']	0.0642570281124498	ERR4238392	ERR4238392	['female']	['51']	7937	T	G	T>G	orf1a	NSP3	TCT	GCT	7672	5218	1740	S	A	T7937G;S1740A;orf1a;NSP3	FALSE	FALSE	No	FALSE	Non-Synonymous	NA	FALSE	TRUE	FALSE	FALSE	FALSE	FALSE	TRUE	TRUE	TRUE	2558	1	NSP3:S1740A
ERR4238392	8443	3	1936	60.0	35.56	0	0.0	0.0	254	60.0	60.0	2	60.0	60.0	0	NA	NA	NA	NA	2194	2194	66	0.25984251968503935	188	0.7401574803149606	254	0.115770282588879	ERR4238392	2426.89399056951	2698	6603	AMPLICON	ILLUMINA	2020-05-06	Severe acute respiratory syndrome coronavirus 2	PAIRED	QUADRAM INSTITUTE BIOSCIENCE	United Kingdom	Europe	['51']	['female']	0.115770282588879	ERR4238392	ERR4238392	['female']	['51']	8443	A	G	A>G	orf1a	NSP3	CGA	CGG	8178	5724	1908	R	R	A8443G;R1908R;orf1a;NSP3	FALSE	FALSE	No	TRUE	Synonymous	NA	TRUE	FALSE	FALSE	FALSE	FALSE	FALSE	FALSE	FALSE	FALSE	2726	1	NSP3:R1908R
ERR4238392	9073	3	4	60.0	31.5	5826	60.0	60.0	0	0.0	0.0	930	60.0	60.0	0	NA	NA	NA	NA	6760	6760	540	0.5806451612903226	390	0.41935483870967744	930	0.137573964497041	ERR4238392	2426.89399056951	2698	6603	AMPLICON	ILLUMINA	2020-05-06	Severe acute respiratory syndrome coronavirus 2	PAIRED	QUADRAM INSTITUTE BIOSCIENCE	United Kingdom	Europe	['51']	['female']	0.137573964497041	ERR4238392	ERR4238392	['female']	['51']	9073	C	T	C>T	orf1a	NSP4	ACC	ACT	8808	519	173	T	T	C9073T;T173T;orf1a;NSP4	FALSE	FALSE	No	TRUE	Synonymous	NA	TRUE	FALSE	FALSE	FALSE	FALSE	FALSE	FALSE	FALSE	FALSE	2936	1	NSP4:T173T
ERR4238392	10505	4	3628	59.98	35.19	2	60.0	60.0	6	60.0	60.0	550	60.0	60.0	0	NA	NA	NA	NA	4186	4186	428	0.7781818181818182	122	0.22181818181818183	550	0.131390348781653	ERR4238392	2426.89399056951	2698	6603	AMPLICON	ILLUMINA	2020-05-06	Severe acute respiratory syndrome coronavirus 2	PAIRED	QUADRAM INSTITUTE BIOSCIENCE	United Kingdom	Europe	['51']	['female']	0.131390348781653	ERR4238392	ERR4238392	['female']	['51']	10505	A	T	A>T	orf1a	NSP5	AAC	TAC	10240	451	151	N	Y	A10505T;N151Y;orf1a;NSP5	FALSE	FALSE	No	FALSE	Non-Synonymous	NA	TRUE	TRUE	FALSE	FALSE	FALSE	FALSE	FALSE	FALSE	TRUE	3414	1	NSP5:N151Y
ERR4238392	11421	3	2758	60.0	35.25	0	0.0	0.0	314	60.0	60.0	2	60.0	60.0	0	NA	NA	NA	NA	3074	3074	256	0.8152866242038217	58	0.18471337579617833	314	0.102147039687703	ERR4238392	2426.89399056951	2698	6603	AMPLICON	ILLUMINA	2020-05-06	Severe acute respiratory syndrome coronavirus 2	PAIRED	QUADRAM INSTITUTE BIOSCIENCE	United Kingdom	Europe	['51']	['female']	0.102147039687703	ERR4238392	ERR4238392	['female']	['51']	11421	A	G	A>G	orf1a	NSP6	TAT	TGT	11156	449	150	Y	C	A11421G;Y150C;orf1a;NSP6	FALSE	FALSE	No	FALSE	Non-Synonymous	NA	FALSE	FALSE	FALSE	FALSE	FALSE	FALSE	FALSE	FALSE	FALSE	3719	1	NSP6:Y150C
ERR4238392	11595	4	4455	60.0	34.98	2	60.0	60.0	3319	60.0	60.0	4	60.0	60.0	0	NA	NA	NA	NA	7780	7780	2688	0.8098824947273275	631	0.1901175052726725	3319	0.426606683804627	ERR4238392	2426.89399056951	2698	6603	AMPLICON	ILLUMINA	2020-05-06	Severe acute respiratory syndrome coronavirus 2	PAIRED	QUADRAM INSTITUTE BIOSCIENCE	United Kingdom	Europe	['51']	['female']	0.426606683804627	ERR4238392	ERR4238392	['female']	['51']	11595	A	G	A>G	orf1a	NSP6	CAG	CGG	11330	623	208	Q	R	A11595G;Q208R;orf1a;NSP6	FALSE	FALSE	No	FALSE	Non-Synonymous	NA	TRUE	TRUE	FALSE	FALSE	FALSE	FALSE	TRUE	FALSE	FALSE	3777	1	NSP6:Q208R
ERR4238392	12058	4	4	60.0	36.0	14	60.0	60.0	250	60.0	60.0	4696	60.0	60.0	0	NA	NA	NA	NA	4964	4964	94	0.376	156	0.624	250	0.0503626107977438	ERR4238392	2426.89399056951	2698	6603	AMPLICON	ILLUMINA	2020-05-06	Severe acute respiratory syndrome coronavirus 2	PAIRED	QUADRAM INSTITUTE BIOSCIENCE	United Kingdom	Europe	['51']	['female']	0.0503626107977438	ERR4238392	ERR4238392	['female']	['51']	12058	T	G	T>G	orf1a	NSP7	TGT	TGG	11793	216	72	C	W	T12058G;C72W;orf1a;NSP7	FALSE	FALSE	No	FALSE	Non-Synonymous	NA	FALSE	TRUE	FALSE	FALSE	FALSE	FALSE	TRUE	FALSE	FALSE	3931	1	NSP7:C72W
ERR4238392	12915	3	4	60.0	31.5	1042	60.0	60.0	0	0.0	0.0	1870	60.0	60.0	0	NA	NA	NA	NA	2916	2916	618	0.3304812834224599	1252	0.6695187165775401	1870	0.641289437585734	ERR4238392	2426.89399056951	2698	6603	AMPLICON	ILLUMINA	2020-05-06	Severe acute respiratory syndrome coronavirus 2	PAIRED	QUADRAM INSTITUTE BIOSCIENCE	United Kingdom	Europe	['51']	['female']	0.641289437585734	ERR4238392	ERR4238392	['female']	['51']	12915	C	T	C>T	orf1a	NSP9	ACA	ATA	12650	230	77	T	I	C12915T;T77I;orf1a;NSP9	FALSE	FALSE	No	FALSE	Non-Synonymous	NA	TRUE	TRUE	FALSE	FALSE	FALSE	FALSE	TRUE	TRUE	TRUE	4217	1	NSP9:T77I
ERR4238392	13030	3	452	60.0	34.69	8	60.0	60.0	0	0.0	0.0	4046	60.0	60.0	0	NA	NA	NA	NA	4508	4508	332	0.7345132743362832	120	0.26548672566371684	452	0.100266193433895	ERR4238392	2426.89399056951	2698	6603	AMPLICON	ILLUMINA	2020-05-06	Severe acute respiratory syndrome coronavirus 2	PAIRED	QUADRAM INSTITUTE BIOSCIENCE	United Kingdom	Europe	['51']	['female']	0.100266193433895	ERR4238392	ERR4238392	['female']	['51']	13030	T	A	T>A	orf1a	NSP10	GGT	GGA	12765	6	2	G	G	T13030A;G2G;orf1a;NSP10	FALSE	FALSE	No	TRUE	Synonymous	NA	FALSE	TRUE	FALSE	FALSE	FALSE	FALSE	FALSE	FALSE	FALSE	4255	1	NSP10:G2G
ERR4238392	14037	3	4	60.0	36.0	272	60.0	60.0	0	0.0	0.0	3004	60.0	60.0	0	NA	NA	NA	NA	3280	3280	224	0.8235294117647058	48	0.17647058823529413	272	0.0829268292682927	ERR4238392	2426.89399056951	2698	6603	AMPLICON	ILLUMINA	2020-05-06	Severe acute respiratory syndrome coronavirus 2	PAIRED	QUADRAM INSTITUTE BIOSCIENCE	United Kingdom	Europe	['51']	['female']	0.0829268292682927	ERR4238392	ERR4238392	['female']	['51']	14037	T	C	T>C	orf1b	NSP12	GCT	GCC	570	597	199	A	A	T14037C;A199A;orf1b;NSP12	FALSE	FALSE	No	TRUE	Synonymous	NA	TRUE	TRUE	FALSE	FALSE	FALSE	FALSE	FALSE	FALSE	TRUE	190	1	NSP12:A199A
ERR4238392	14408	4	6	60.0	33.0	12	60.0	60.0	2	60.0	60.0	5262	59.99	59.99	0	NA	NA	NA	NA	5284	5284	2636	0.5009502090459901	2626	0.49904979095400986	5262	0.995836487509463	ERR4238392	2426.89399056951	2698	6603	AMPLICON	ILLUMINA	2020-05-06	Severe acute respiratory syndrome coronavirus 2	PAIRED	QUADRAM INSTITUTE BIOSCIENCE	United Kingdom	Europe	['51']	['female']	0.995836487509463	ERR4238392	ERR4238392	['female']	['51']	14408	C	T	C>T	orf1b	NSP12	CCT	CTT	941	968	323	P	L	C14408T;P323L;orf1b;NSP12	FALSE	FALSE	Yes	FALSE	Non-Synonymous	NA	TRUE	FALSE	FALSE	FALSE	FALSE	FALSE	FALSE	FALSE	FALSE	314	1	NSP12:P323L
ERR4238392	14719	3	418	60.0	35.5	0	0.0	0.0	3426	60.0	60.0	6	60.0	60.0	0	NA	NA	NA	NA	3850	3850	246	0.5885167464114832	172	0.41148325358851673	418	0.108571428571429	ERR4238392	2426.89399056951	2698	6603	AMPLICON	ILLUMINA	2020-05-06	Severe acute respiratory syndrome coronavirus 2	PAIRED	QUADRAM INSTITUTE BIOSCIENCE	United Kingdom	Europe	['51']	['female']	0.108571428571429	ERR4238392	ERR4238392	['female']	['51']	14719	G	A	G>A	orf1b	NSP12	GGT	AGT	1252	1279	427	G	S	G14719A;G427S;orf1b;NSP12	FALSE	FALSE	No	FALSE	Non-Synonymous	NA	TRUE	TRUE	FALSE	TRUE	FALSE	FALSE	FALSE	FALSE	TRUE	418	1	NSP12:G427S
ERR4238392	14786	3	2	60.0	27.0	2116	60.0	60.0	0	0.0	0.0	1350	60.0	60.0	0	NA	NA	NA	NA	3468	3468	342	0.25333333333333335	1008	0.7466666666666667	1350	0.389273356401384	ERR4238392	2426.89399056951	2698	6603	AMPLICON	ILLUMINA	2020-05-06	Severe acute respiratory syndrome coronavirus 2	PAIRED	QUADRAM INSTITUTE BIOSCIENCE	United Kingdom	Europe	['51']	['female']	0.389273356401384	ERR4238392	ERR4238392	['female']	['51']	14786	C	T	C>T	orf1b	NSP12	GCT	GTT	1319	1346	449	A	V	C14786T;A449V;orf1b;NSP12	FALSE	FALSE	No	FALSE	Non-Synonymous	NA	TRUE	TRUE	FALSE	FALSE	FALSE	FALSE	TRUE	TRUE	TRUE	440	1	NSP12:A449V
ERR4238392	15020	4	4	60.0	36.0	148	60.0	60.0	2	60.0	60.0	1224	60.0	60.0	0	NA	NA	NA	NA	1378	1378	94	0.6351351351351351	54	0.36486486486486486	148	0.107402031930334	ERR4238392	2426.89399056951	2698	6603	AMPLICON	ILLUMINA	2020-05-06	Severe acute respiratory syndrome coronavirus 2	PAIRED	QUADRAM INSTITUTE BIOSCIENCE	United Kingdom	Europe	['51']	['female']	0.107402031930334	ERR4238392	ERR4238392	['female']	['51']	15020	T	C	T>C	orf1b	NSP12	CTT	CCT	1553	1580	527	L	P	T15020C;L527P;orf1b;NSP12	FALSE	FALSE	No	FALSE	Non-Synonymous	NA	TRUE	TRUE	FALSE	FALSE	FALSE	FALSE	TRUE	TRUE	TRUE	518	1	NSP12:L527P
ERR4238392	16335	2	0	0.0	0.0	276	60.0	60.0	0	0.0	0.0	2060	60.0	60.0	0	NA	NA	NA	NA	2338	2338	128	0.463768115942029	148	0.5362318840579711	276	0.118049615055603	ERR4238392	2426.89399056951	2698	6603	AMPLICON	ILLUMINA	2020-05-06	Severe acute respiratory syndrome coronavirus 2	PAIRED	QUADRAM INSTITUTE BIOSCIENCE	United Kingdom	Europe	['51']	['female']	0.118049615055603	ERR4238392	ERR4238392	['female']	['51']	16335	T	C	T>C	orf1b	NSP13	CAT	CAC	2868	99	33	H	H	T16335C;H33H;orf1b;NSP13	FALSE	FALSE	No	TRUE	Synonymous	NA	TRUE	TRUE	FALSE	FALSE	FALSE	FALSE	FALSE	FALSE	TRUE	956	1	NSP13:H33H
ERR4238392	16762	2	0	0.0	0.0	2844	60.0	60.0	0	0.0	0.0	238	60.0	60.0	0	NA	NA	NA	NA	3082	3082	60	0.25210084033613445	178	0.7478991596638656	238	0.0772225827384815	ERR4238392	2426.89399056951	2698	6603	AMPLICON	ILLUMINA	2020-05-06	Severe acute respiratory syndrome coronavirus 2	PAIRED	QUADRAM INSTITUTE BIOSCIENCE	United Kingdom	Europe	['51']	['female']	0.0772225827384815	ERR4238392	ERR4238392	['female']	['51']	16762	C	T	C>T	orf1b	NSP13	CTT	TTT	3295	526	176	L	F	C16762T;L176F;orf1b;NSP13	FALSE	FALSE	No	FALSE	Non-Synonymous	NA	TRUE	TRUE	FALSE	FALSE	FALSE	FALSE	TRUE	TRUE	TRUE	1099	1	NSP13:L176F
ERR4238392	17313	3	12	60.0	36.0	446	60.0	60.0	0	0.0	0.0	5180	60.0	60.0	0	NA	NA	NA	NA	5638	5638	146	0.3273542600896861	300	0.672645739910314	446	0.0791060659808443	ERR4238392	2426.89399056951	2698	6603	AMPLICON	ILLUMINA	2020-05-06	Severe acute respiratory syndrome coronavirus 2	PAIRED	QUADRAM INSTITUTE BIOSCIENCE	United Kingdom	Europe	['51']	['female']	0.0791060659808443	ERR4238392	ERR4238392	['female']	['51']	17313	T	C	T>C	orf1b	NSP13	ACT	ACC	3846	1077	359	T	T	T17313C;T359T;orf1b;NSP13	FALSE	FALSE	No	TRUE	Synonymous	NA	TRUE	TRUE	FALSE	TRUE	FALSE	FALSE	FALSE	FALSE	TRUE	1282	1	NSP13:T359T
ERR4238392	17913	2	0	0.0	0.0	186	60.0	60.0	0	0.0	0.0	38	60.0	60.0	0	NA	NA	NA	NA	224	224	18	0.47368421052631576	20	0.5263157894736842	38	0.169642857142857	ERR4238392	2426.89399056951	2698	6603	AMPLICON	ILLUMINA	2020-05-06	Severe acute respiratory syndrome coronavirus 2	PAIRED	QUADRAM INSTITUTE BIOSCIENCE	United Kingdom	Europe	['51']	['female']	0.169642857142857	ERR4238392	ERR4238392	['female']	['51']	17913	C	T	C>T	orf1b	NSP13	AAC	AAT	4446	1677	559	N	N	C17913T;N559N;orf1b;NSP13	FALSE	FALSE	No	TRUE	Synonymous	NA	TRUE	TRUE	FALSE	FALSE	FALSE	FALSE	TRUE	FALSE	TRUE	1482	1	NSP13:N559N
ERR4238392	18922	2	310	60.0	33.29	0	0.0	0.0	5222	60.0	60.0	0	0.0	0.0	0	NA	NA	NA	NA	5532	5532	236	0.7612903225806451	74	0.23870967741935484	310	0.0560375994215474	ERR4238392	2426.89399056951	2698	6603	AMPLICON	ILLUMINA	2020-05-06	Severe acute respiratory syndrome coronavirus 2	PAIRED	QUADRAM INSTITUTE BIOSCIENCE	United Kingdom	Europe	['51']	['female']	0.0560375994215474	ERR4238392	ERR4238392	['female']	['51']	18922	G	A	G>A	orf1b	NSP14	GAA	AAA	5455	883	295	E	K	G18922A;E295K;orf1b;NSP14	FALSE	FALSE	No	FALSE	Non-Synonymous	NA	TRUE	TRUE	FALSE	FALSE	FALSE	FALSE	TRUE	TRUE	TRUE	1819	1	NSP14:E295K
ERR4238392	19622	2	0	0.0	0.0	0	0.0	0.0	636	60.0	60.0	88	59.84	59.84	0	NA	NA	NA	NA	724	724	74	0.8409090909090909	14	0.1590909090909091	88	0.121546961325967	ERR4238392	2426.89399056951	2698	6603	AMPLICON	ILLUMINA	2020-05-06	Severe acute respiratory syndrome coronavirus 2	PAIRED	QUADRAM INSTITUTE BIOSCIENCE	United Kingdom	Europe	['51']	['female']	0.121546961325967	ERR4238392	ERR4238392	['female']	['51']	19622	G	T	G>T	orf1b	NSP15	AGT	ATT	6155	2	1	S	I	G19622T;S1I;orf1b;NSP15	FALSE	FALSE	No	FALSE	Non-Synonymous	NA	TRUE	TRUE	FALSE	TRUE	FALSE	FALSE	FALSE	FALSE	TRUE	2052	1	NSP15:S1I
ERR4238392	20268	2	56	60.0	35.71	0	0.0	0.0	108	60.0	60.0	0	0.0	0.0	0	NA	NA	NA	NA	164	164	76	0.7037037037037037	32	0.2962962962962963	108	0.658536585365854	ERR4238392	2426.89399056951	2698	6603	AMPLICON	ILLUMINA	2020-05-06	Severe acute respiratory syndrome coronavirus 2	PAIRED	QUADRAM INSTITUTE BIOSCIENCE	United Kingdom	Europe	['51']	['female']	0.658536585365854	ERR4238392	ERR4238392	['female']	['51']	20268	A	G	A>G	orf1b	NSP15	TTA	TTG	6801	648	216	L	L	A20268G;L216L;orf1b;NSP15	FALSE	FALSE	No	TRUE	Synonymous	NA	TRUE	TRUE	FALSE	FALSE	FALSE	FALSE	TRUE	TRUE	TRUE	2267	1	NSP15:L216L
ERR4238392	20306	2	46	60.0	34.91	0	0.0	0.0	276	60.0	60.0	0	0.0	0.0	0	NA	NA	NA	NA	322	322	40	0.8695652173913043	6	0.13043478260869565	46	0.142857142857143	ERR4238392	2426.89399056951	2698	6603	AMPLICON	ILLUMINA	2020-05-06	Severe acute respiratory syndrome coronavirus 2	PAIRED	QUADRAM INSTITUTE BIOSCIENCE	United Kingdom	Europe	['51']	['female']	0.142857142857143	ERR4238392	ERR4238392	['female']	['51']	20306	G	A	G>A	orf1b	NSP15	GGC	GAC	6839	686	229	G	D	G20306A;G229D;orf1b;NSP15	FALSE	FALSE	No	FALSE	Non-Synonymous	NA	TRUE	TRUE	FALSE	FALSE	FALSE	FALSE	TRUE	TRUE	TRUE	2280	1	NSP15:G229D
ERR4238392	20406	2	0	0.0	0.0	58	60.0	60.0	0	0.0	0.0	468	60.0	60.0	0	NA	NA	NA	NA	528	528	32	0.5517241379310345	26	0.4482758620689655	58	0.109848484848485	ERR4238392	2426.89399056951	2698	6603	AMPLICON	ILLUMINA	2020-05-06	Severe acute respiratory syndrome coronavirus 2	PAIRED	QUADRAM INSTITUTE BIOSCIENCE	United Kingdom	Europe	['51']	['female']	0.109848484848485	ERR4238392	ERR4238392	['female']	['51']	20406	T	C	T>C	orf1b	NSP15	CCT	CCC	6939	786	262	P	P	T20406C;P262P;orf1b;NSP15	FALSE	FALSE	No	TRUE	Synonymous	NA	TRUE	TRUE	FALSE	FALSE	FALSE	FALSE	TRUE	TRUE	FALSE	2313	1	NSP15:P262P
ERR4238392	20732	3	4	60.0	36.0	240	60.0	60.0	3522	60.0	60.0	0	0.0	0.0	0	NA	NA	NA	NA	3766	3766	90	0.375	150	0.625	240	0.0637280934678704	ERR4238392	2426.89399056951	2698	6603	AMPLICON	ILLUMINA	2020-05-06	Severe acute respiratory syndrome coronavirus 2	PAIRED	QUADRAM INSTITUTE BIOSCIENCE	United Kingdom	Europe	['51']	['female']	0.0637280934678704	ERR4238392	ERR4238392	['female']	['51']	20732	G	C	G>C	orf1b	NSP16	TGT	TCT	7265	74	25	C	S	G20732C;C25S;orf1b;NSP16	FALSE	FALSE	No	FALSE	Non-Synonymous	NA	FALSE	FALSE	FALSE	FALSE	FALSE	FALSE	FALSE	FALSE	FALSE	2422	1	NSP16:C25S
ERR4238392	22992	2	168	60.0	35.43	0	0.0	0.0	126	60.0	60.0	0	0.0	0.0	0	NA	NA	NA	NA	294	294	94	0.5595238095238095	74	0.44047619047619047	168	0.571428571428571	ERR4238392	2426.89399056951	2698	6603	AMPLICON	ILLUMINA	2020-05-06	Severe acute respiratory syndrome coronavirus 2	PAIRED	QUADRAM INSTITUTE BIOSCIENCE	United Kingdom	Europe	['51']	['female']	0.571428571428571	ERR4238392	ERR4238392	['female']	['51']	22992	G	A	G>A	S	S	AGC	AAC	1430	1430	477	S	N	G22992A;S477N;S;S	FALSE	FALSE	No	FALSE	Non-Synonymous	RBD	TRUE	TRUE	FALSE	FALSE	FALSE	FALSE	TRUE	TRUE	FALSE	477	1	S:S477N
ERR4238392	23403	2	0	0.0	0.0	2	60.0	60.0	6570	60.0	60.0	0	0.0	0.0	0	NA	NA	NA	NA	6572	6572	2210	0.3363774733637747	4360	0.6636225266362252	6570	0.99969567863664	ERR4238392	2426.89399056951	2698	6603	AMPLICON	ILLUMINA	2020-05-06	Severe acute respiratory syndrome coronavirus 2	PAIRED	QUADRAM INSTITUTE BIOSCIENCE	United Kingdom	Europe	['51']	['female']	0.99969567863664	ERR4238392	ERR4238392	['female']	['51']	23403	A	G	A>G	S	S	GAT	GGT	1841	1841	614	D	G	A23403G;D614G;S;S	FALSE	FALSE	Yes	FALSE	Non-Synonymous	SD2	TRUE	TRUE	FALSE	FALSE	FALSE	FALSE	FALSE	FALSE	FALSE	614	1	S:D614G
ERR4238392	28881	2	30	60.0	35.73	0	0.0	0.0	94	60.0	60.0	0	0.0	0.0	0	NA	NA	NA	NA	124	124	12	0.4	18	0.6	30	0.241935483870968	ERR4238392	2426.89399056951	2698	6603	AMPLICON	ILLUMINA	2020-05-06	Severe acute respiratory syndrome coronavirus 2	PAIRED	QUADRAM INSTITUTE BIOSCIENCE	United Kingdom	Europe	['51']	['female']	0.241935483870968	ERR4238392	ERR4238392	['female']	['51']	28881	G	A	G>A	N	N	AGG	AAG	608	608	203	R	K	G28881A;R203K;N;N	FALSE	FALSE	No	FALSE	Non-Synonymous	NA	TRUE	TRUE	FALSE	FALSE	FALSE	FALSE	FALSE	FALSE	FALSE	203	1	N:R203K
ERR4238392	28882	2	34	60.0	35.47	0	0.0	0.0	88	60.0	60.0	0	0.0	0.0	0	NA	NA	NA	NA	122	122	12	0.35294117647058826	22	0.6470588235294118	34	0.278688524590164	ERR4238392	2426.89399056951	2698	6603	AMPLICON	ILLUMINA	2020-05-06	Severe acute respiratory syndrome coronavirus 2	PAIRED	QUADRAM INSTITUTE BIOSCIENCE	United Kingdom	Europe	['51']	['female']	0.278688524590164	ERR4238392	ERR4238392	['female']	['51']	28882	G	A	G>A	N	N	AGG	AGA	609	609	203	R	R	G28882A;R203R;N;N	FALSE	FALSE	No	TRUE	Synonymous	NA	TRUE	TRUE	FALSE	FALSE	FALSE	FALSE	FALSE	FALSE	FALSE	203	1	N:R203R
ERR4238392	28883	2	0	0.0	0.0	32	60.0	60.0	100	60.0	60.0	0	0.0	0.0	0	NA	NA	NA	NA	132	132	12	0.375	20	0.625	32	0.242424242424242	ERR4238392	2426.89399056951	2698	6603	AMPLICON	ILLUMINA	2020-05-06	Severe acute respiratory syndrome coronavirus 2	PAIRED	QUADRAM INSTITUTE BIOSCIENCE	United Kingdom	Europe	['51']	['female']	0.242424242424242	ERR4238392	ERR4238392	['female']	['51']	28883	G	C	G>C	N	N	GGA	CGA	610	610	204	G	R	G28883C;G204R;N;N	FALSE	FALSE	No	FALSE	Non-Synonymous	NA	TRUE	TRUE	FALSE	FALSE	FALSE	FALSE	FALSE	FALSE	FALSE	204	1	N:G204R
ERR4238395	3037	3	4	60.0	36.0	14	60.0	60.0	0	0.0	0.0	3124	59.99	59.99	0	NA	NA	NA	NA	3150	3150	1050	0.3361075544174136	2074	0.6638924455825864	3124	0.991746031746032	ERR4238395	3012.20165200816	339	1229	AMPLICON	ILLUMINA	2020-05-05	Severe acute respiratory syndrome coronavirus 2	PAIRED	QUADRAM INSTITUTE BIOSCIENCE	United Kingdom	Europe	['25']	['female']	0.991746031746032	ERR4238395	ERR4238395	['female']	['25']	3037	C	T	C>T	orf1a	NSP3	TTC	TTT	2772	318	106	F	F	C3037T;F106F;orf1a;NSP3	FALSE	FALSE	Yes	TRUE	Synonymous	NA	TRUE	TRUE	FALSE	FALSE	FALSE	FALSE	TRUE	TRUE	TRUE	924	1	NSP3:F106F
ERR4238395	14408	3	2	60.0	36.0	4	60.0	60.0	0	0.0	0.0	2970	60.0	60.0	0	NA	NA	NA	NA	2978	2978	1582	0.5326599326599326	1388	0.46734006734006733	2970	0.997313633310947	ERR4238395	3012.20165200816	339	1229	AMPLICON	ILLUMINA	2020-05-05	Severe acute respiratory syndrome coronavirus 2	PAIRED	QUADRAM INSTITUTE BIOSCIENCE	United Kingdom	Europe	['25']	['female']	0.997313633310947	ERR4238395	ERR4238395	['female']	['25']	14408	C	T	C>T	orf1b	NSP12	CCT	CTT	941	968	323	P	L	C14408T;P323L;orf1b;NSP12	FALSE	FALSE	Yes	FALSE	Non-Synonymous	NA	TRUE	FALSE	FALSE	FALSE	FALSE	FALSE	FALSE	FALSE	FALSE	314	1	NSP12:P323L
ERR4238395	22987	2	0	0.0	0.0	2	60.0	60.0	0	0.0	0.0	308	60.0	60.0	0	NA	NA	NA	NA	310	310	192	0.6233766233766234	116	0.37662337662337664	308	0.993548387096774	ERR4238395	3012.20165200816	339	1229	AMPLICON	ILLUMINA	2020-05-05	Severe acute respiratory syndrome coronavirus 2	PAIRED	QUADRAM INSTITUTE BIOSCIENCE	United Kingdom	Europe	['25']	['female']	0.993548387096774	ERR4238395	ERR4238395	['female']	['25']	22987	C	T	C>T	S	S	GCC	GCT	1425	1425	475	A	A	C22987T;A475A;S;S	FALSE	FALSE	Yes	TRUE	Synonymous	RBD	TRUE	TRUE	FALSE	FALSE	FALSE	FALSE	TRUE	TRUE	FALSE	475	1	S:A475A
ERR4238395	23403	1	0	0.0	0.0	0	0.0	0.0	3948	59.98	59.98	0	0.0	0.0	0	NA	NA	NA	NA	3950	3950	1394	0.35309017223910844	2554	0.6469098277608916	3948	0.999493670886076	ERR4238395	3012.20165200816	339	1229	AMPLICON	ILLUMINA	2020-05-05	Severe acute respiratory syndrome coronavirus 2	PAIRED	QUADRAM INSTITUTE BIOSCIENCE	United Kingdom	Europe	['25']	['female']	0.999493670886076	ERR4238395	ERR4238395	['female']	['25']	23403	A	G	A>G	S	S	GAT	GGT	1841	1841	614	D	G	A23403G;D614G;S;S	FALSE	FALSE	Yes	FALSE	Non-Synonymous	SD2	TRUE	TRUE	FALSE	FALSE	FALSE	FALSE	FALSE	FALSE	FALSE	614	1	S:D614G
ERR4238395	28881	2	568	59.97	35.31	0	0.0	0.0	8	60.0	60.0	0	0.0	0.0	0	NA	NA	NA	NA	576	576	318	0.5598591549295775	250	0.44014084507042256	568	0.986111111111111	ERR4238395	3012.20165200816	339	1229	AMPLICON	ILLUMINA	2020-05-05	Severe acute respiratory syndrome coronavirus 2	PAIRED	QUADRAM INSTITUTE BIOSCIENCE	United Kingdom	Europe	['25']	['female']	0.986111111111111	ERR4238395	ERR4238395	['female']	['25']	28881	G	A	G>A	N	N	AGG	AAG	608	608	203	R	K	G28881A;R203K;N;N	FALSE	FALSE	Yes	FALSE	Non-Synonymous	NA	TRUE	TRUE	FALSE	FALSE	FALSE	FALSE	FALSE	FALSE	FALSE	203	1	N:R203K
ERR4238395	28882	2	550	59.97	34.72	0	0.0	0.0	4	60.0	60.0	0	0.0	0.0	0	NA	NA	NA	NA	554	554	292	0.5309090909090909	258	0.4690909090909091	550	0.992779783393502	ERR4238395	3012.20165200816	339	1229	AMPLICON	ILLUMINA	2020-05-05	Severe acute respiratory syndrome coronavirus 2	PAIRED	QUADRAM INSTITUTE BIOSCIENCE	United Kingdom	Europe	['25']	['female']	0.992779783393502	ERR4238395	ERR4238395	['female']	['25']	28882	G	A	G>A	N	N	AGG	AGA	609	609	203	R	R	G28882A;R203R;N;N	FALSE	FALSE	Yes	TRUE	Synonymous	NA	TRUE	TRUE	FALSE	FALSE	FALSE	FALSE	FALSE	FALSE	FALSE	203	1	N:R203R
ERR4238395	28883	1	0	0.0	0.0	602	59.97	59.97	0	0.0	0.0	0	0.0	0.0	0	NA	NA	NA	NA	602	602	342	0.5681063122923588	260	0.4318936877076412	602	1	ERR4238395	3012.20165200816	339	1229	AMPLICON	ILLUMINA	2020-05-05	Severe acute respiratory syndrome coronavirus 2	PAIRED	QUADRAM INSTITUTE BIOSCIENCE	United Kingdom	Europe	['25']	['female']	1	ERR4238395	ERR4238395	['female']	['25']	28883	G	C	G>C	N	N	GGA	CGA	610	610	204	G	R	G28883C;G204R;N;N	FALSE	FALSE	Yes	FALSE	Non-Synonymous	NA	TRUE	TRUE	FALSE	FALSE	FALSE	FALSE	FALSE	FALSE	FALSE	204	1	N:G204R
ERR4238396	815	3	2	60.0	36.0	3676	60.0	60.0	0	0.0	0.0	872	60.0	60.0	0	NA	NA	NA	NA	4550	4550	496	0.5688073394495413	376	0.43119266055045874	872	0.191648351648352	ERR4238396	3147.94950339431	2483	5850	AMPLICON	ILLUMINA	2020-05-08	Severe acute respiratory syndrome coronavirus 2	PAIRED	QUADRAM INSTITUTE BIOSCIENCE	United Kingdom	Europe	['54']	['female']	0.191648351648352	ERR4238396	ERR4238396	['female']	['54']	815	C	T	C>T	orf1a	NSP2	CGC	TGC	550	10	4	R	C	C815T;R4C;orf1a;NSP2	FALSE	FALSE	No	FALSE	Non-Synonymous	NA	TRUE	TRUE	FALSE	FALSE	FALSE	FALSE	TRUE	TRUE	FALSE	184	1	NSP2:R4C
ERR4238396	1019	2	0	0.0	0.0	2218	60.0	60.0	0	0.0	0.0	252	60.0	60.0	0	NA	NA	NA	NA	2470	2470	204	0.8095238095238095	48	0.19047619047619047	252	0.102024291497976	ERR4238396	3147.94950339431	2483	5850	AMPLICON	ILLUMINA	2020-05-08	Severe acute respiratory syndrome coronavirus 2	PAIRED	QUADRAM INSTITUTE BIOSCIENCE	United Kingdom	Europe	['54']	['female']	0.102024291497976	ERR4238396	ERR4238396	['female']	['54']	1019	C	T	C>T	orf1a	NSP2	CAG	TAG	754	214	72	Q	Stop	C1019T;Q72Stop;orf1a;NSP2	TRUE	FALSE	No	NA	Nonsense	NA	TRUE	TRUE	FALSE	FALSE	FALSE	FALSE	TRUE	TRUE	FALSE	252	1	NSP2:Q72Stop
ERR4238396	1297	4	246	60.0	35.57	4	60.0	60.0	2	60.0	60.0	1360	60.0	60.0	0	NA	NA	NA	NA	1612	1612	42	0.17073170731707318	204	0.8292682926829268	246	0.152605459057072	ERR4238396	3147.94950339431	2483	5850	AMPLICON	ILLUMINA	2020-05-08	Severe acute respiratory syndrome coronavirus 2	PAIRED	QUADRAM INSTITUTE BIOSCIENCE	United Kingdom	Europe	['54']	['female']	0.152605459057072	ERR4238396	ERR4238396	['female']	['54']	1297	T	A	T>A	orf1a	NSP2	TGT	TGA	1032	492	164	C	Stop	T1297A;C164Stop;orf1a;NSP2	TRUE	FALSE	No	NA	Nonsense	NA	FALSE	TRUE	FALSE	FALSE	FALSE	FALSE	TRUE	FALSE	FALSE	344	1	NSP2:C164Stop
ERR4238396	1943	2	0	0.0	0.0	2	60.0	60.0	0	0.0	0.0	214	60.0	60.0	0	NA	NA	NA	NA	216	216	46	0.21495327102803738	168	0.7850467289719626	214	0.990740740740741	ERR4238396	3147.94950339431	2483	5850	AMPLICON	ILLUMINA	2020-05-08	Severe acute respiratory syndrome coronavirus 2	PAIRED	QUADRAM INSTITUTE BIOSCIENCE	United Kingdom	Europe	['54']	['female']	0.990740740740741	ERR4238396	ERR4238396	['female']	['54']	1943	C	T	C>T	orf1a	NSP2	CGT	TGT	1678	1138	380	R	C	C1943T;R380C;orf1a;NSP2	FALSE	FALSE	Yes	FALSE	Non-Synonymous	NA	TRUE	TRUE	FALSE	FALSE	FALSE	FALSE	FALSE	FALSE	FALSE	560	1	NSP2:R380C
ERR4238396	1973	2	0	0.0	0.0	222	60.0	60.0	0	0.0	0.0	20	60.0	60.0	0	NA	NA	NA	NA	242	242	2	0.1	18	0.9	20	0.0826446280991736	ERR4238396	3147.94950339431	2483	5850	AMPLICON	ILLUMINA	2020-05-08	Severe acute respiratory syndrome coronavirus 2	PAIRED	QUADRAM INSTITUTE BIOSCIENCE	United Kingdom	Europe	['54']	['female']	0.0826446280991736	ERR4238396	ERR4238396	['female']	['54']	1973	C	T	C>T	orf1a	NSP2	CTA	TTA	1708	1168	390	L	L	C1973T;L390L;orf1a;NSP2	FALSE	FALSE	No	TRUE	Synonymous	NA	TRUE	TRUE	FALSE	FALSE	FALSE	FALSE	FALSE	FALSE	FALSE	570	1	NSP2:L390L
ERR4238396	3037	3	2	60.0	36.0	10	60.0	60.0	0	0.0	0.0	2682	60.0	60.0	0	NA	NA	NA	NA	2700	2700	960	0.3579418344519016	1722	0.6420581655480985	2682	0.993333333333333	ERR4238396	3147.94950339431	2483	5850	AMPLICON	ILLUMINA	2020-05-08	Severe acute respiratory syndrome coronavirus 2	PAIRED	QUADRAM INSTITUTE BIOSCIENCE	United Kingdom	Europe	['54']	['female']	0.993333333333333	ERR4238396	ERR4238396	['female']	['54']	3037	C	T	C>T	orf1a	NSP3	TTC	TTT	2772	318	106	F	F	C3037T;F106F;orf1a;NSP3	FALSE	FALSE	Yes	TRUE	Synonymous	NA	TRUE	TRUE	FALSE	FALSE	FALSE	FALSE	TRUE	TRUE	TRUE	924	1	NSP3:F106F
ERR4238396	3404	3	6	60.0	36.0	0	0.0	0.0	4648	60.0	60.0	1374	60.0	60.0	0	NA	NA	NA	NA	6028	6028	512	0.3726346433770015	862	0.6273653566229985	1374	0.227936297279363	ERR4238396	3147.94950339431	2483	5850	AMPLICON	ILLUMINA	2020-05-08	Severe acute respiratory syndrome coronavirus 2	PAIRED	QUADRAM INSTITUTE BIOSCIENCE	United Kingdom	Europe	['54']	['female']	0.227936297279363	ERR4238396	ERR4238396	['female']	['54']	3404	G	T	G>T	orf1a	NSP3	GAA	TAA	3139	685	229	E	Stop	G3404T;E229Stop;orf1a;NSP3	TRUE	FALSE	No	NA	Nonsense	NA	TRUE	TRUE	FALSE	FALSE	FALSE	FALSE	TRUE	TRUE	FALSE	1047	1	NSP3:E229Stop
ERR4238396	3525	2	0	0.0	0.0	520	60.0	60.0	0	0.0	0.0	122	60.0	60.0	0	NA	NA	NA	NA	642	642	80	0.6557377049180327	42	0.3442622950819672	122	0.190031152647975	ERR4238396	3147.94950339431	2483	5850	AMPLICON	ILLUMINA	2020-05-08	Severe acute respiratory syndrome coronavirus 2	PAIRED	QUADRAM INSTITUTE BIOSCIENCE	United Kingdom	Europe	['54']	['female']	0.190031152647975	ERR4238396	ERR4238396	['female']	['54']	3525	C	T	C>T	orf1a	NSP3	TCT	TTT	3260	806	269	S	F	C3525T;S269F;orf1a;NSP3	FALSE	FALSE	No	FALSE	Non-Synonymous	NA	TRUE	TRUE	FALSE	FALSE	FALSE	FALSE	TRUE	TRUE	FALSE	1087	1	NSP3:S269F
ERR4238396	3811	2	0	0.0	0.0	82	60.0	60.0	0	0.0	0.0	52	60.0	60.0	0	NA	NA	NA	NA	134	134	8	0.15384615384615385	44	0.8461538461538461	52	0.388059701492537	ERR4238396	3147.94950339431	2483	5850	AMPLICON	ILLUMINA	2020-05-08	Severe acute respiratory syndrome coronavirus 2	PAIRED	QUADRAM INSTITUTE BIOSCIENCE	United Kingdom	Europe	['54']	['female']	0.388059701492537	ERR4238396	ERR4238396	['female']	['54']	3811	C	T	C>T	orf1a	NSP3	CTC	CTT	3546	1092	364	L	L	C3811T;L364L;orf1a;NSP3	FALSE	FALSE	No	TRUE	Synonymous	NA	TRUE	FALSE	FALSE	FALSE	FALSE	FALSE	FALSE	FALSE	FALSE	1182	1	NSP3:L364L
ERR4238396	4084	2	0	0.0	0.0	1624	60.0	60.0	0	0.0	0.0	202	60.0	60.0	0	NA	NA	NA	NA	1826	1826	136	0.6732673267326733	66	0.32673267326732675	202	0.110624315443593	ERR4238396	3147.94950339431	2483	5850	AMPLICON	ILLUMINA	2020-05-08	Severe acute respiratory syndrome coronavirus 2	PAIRED	QUADRAM INSTITUTE BIOSCIENCE	United Kingdom	Europe	['54']	['female']	0.110624315443593	ERR4238396	ERR4238396	['female']	['54']	4084	C	T	C>T	orf1a	NSP3	GAC	GAT	3819	1365	455	D	D	C4084T;D455D;orf1a;NSP3	FALSE	FALSE	No	TRUE	Synonymous	NA	TRUE	TRUE	FALSE	FALSE	FALSE	FALSE	FALSE	FALSE	FALSE	1273	1	NSP3:D455D
ERR4238396	4134	3	4	60.0	36.0	1090	60.0	60.0	0	0.0	0.0	3706	60.0	60.0	0	NA	NA	NA	NA	4800	4800	790	0.7247706422018348	300	0.27522935779816515	1090	0.227083333333333	ERR4238396	3147.94950339431	2483	5850	AMPLICON	ILLUMINA	2020-05-08	Severe acute respiratory syndrome coronavirus 2	PAIRED	QUADRAM INSTITUTE BIOSCIENCE	United Kingdom	Europe	['54']	['female']	0.227083333333333	ERR4238396	ERR4238396	['female']	['54']	4134	T	C	T>C	orf1a	NSP3	GTT	GCT	3869	1415	472	V	A	T4134C;V472A;orf1a;NSP3	FALSE	FALSE	No	FALSE	Non-Synonymous	NA	FALSE	TRUE	FALSE	FALSE	FALSE	FALSE	FALSE	FALSE	FALSE	1290	1	NSP3:V472A
ERR4238396	4216	3	2	60.0	36.0	0	0.0	0.0	7278	60.0	60.0	498	60.0	60.0	0	NA	NA	NA	NA	7778	7778	279	0.5602409638554217	219	0.4397590361445783	498	0.0640267420930831	ERR4238396	3147.94950339431	2483	5850	AMPLICON	ILLUMINA	2020-05-08	Severe acute respiratory syndrome coronavirus 2	PAIRED	QUADRAM INSTITUTE BIOSCIENCE	United Kingdom	Europe	['54']	['female']	0.0640267420930831	ERR4238396	ERR4238396	['female']	['54']	4216	G	T	G>T	orf1a	NSP3	TTG	TTT	3951	1497	499	L	F	G4216T;L499F;orf1a;NSP3	FALSE	FALSE	No	FALSE	Non-Synonymous	NA	TRUE	TRUE	FALSE	FALSE	FALSE	FALSE	TRUE	TRUE	FALSE	1317	1	NSP3:L499F
ERR4238396	4766	3	2	60.0	36.0	670	60.0	60.0	0	0.0	0.0	3268	60.0	60.0	0	NA	NA	NA	NA	3940	3940	452	0.6746268656716418	218	0.3253731343283582	670	0.17005076142132	ERR4238396	3147.94950339431	2483	5850	AMPLICON	ILLUMINA	2020-05-08	Severe acute respiratory syndrome coronavirus 2	PAIRED	QUADRAM INSTITUTE BIOSCIENCE	United Kingdom	Europe	['54']	['female']	0.17005076142132	ERR4238396	ERR4238396	['female']	['54']	4766	T	C	T>C	orf1a	NSP3	TTT	CTT	4501	2047	683	F	L	T4766C;F683L;orf1a;NSP3	FALSE	FALSE	No	FALSE	Non-Synonymous	NA	FALSE	TRUE	FALSE	FALSE	FALSE	FALSE	TRUE	TRUE	FALSE	1501	1	NSP3:F683L
ERR4238396	5306	3	2	60.0	36.0	244	60.0	60.0	0	0.0	0.0	1430	60.0	60.0	0	NA	NA	NA	NA	1676	1676	210	0.860655737704918	34	0.13934426229508196	244	0.145584725536993	ERR4238396	3147.94950339431	2483	5850	AMPLICON	ILLUMINA	2020-05-08	Severe acute respiratory syndrome coronavirus 2	PAIRED	QUADRAM INSTITUTE BIOSCIENCE	United Kingdom	Europe	['54']	['female']	0.145584725536993	ERR4238396	ERR4238396	['female']	['54']	5306	T	C	T>C	orf1a	NSP3	TTA	CTA	5041	2587	863	L	L	T5306C;L863L;orf1a;NSP3	FALSE	FALSE	No	TRUE	Synonymous	NA	FALSE	TRUE	FALSE	FALSE	FALSE	FALSE	FALSE	FALSE	TRUE	1681	1	NSP3:L863L
ERR4238396	6352	2	0	0.0	0.0	0	0.0	0.0	292	60.0	60.0	50	60.0	60.0	0	NA	NA	NA	NA	342	342	14	0.28	36	0.72	50	0.146198830409357	ERR4238396	3147.94950339431	2483	5850	AMPLICON	ILLUMINA	2020-05-08	Severe acute respiratory syndrome coronavirus 2	PAIRED	QUADRAM INSTITUTE BIOSCIENCE	United Kingdom	Europe	['54']	['female']	0.146198830409357	ERR4238396	ERR4238396	['female']	['54']	6352	G	T	G>T	orf1a	NSP3	AAG	AAT	6087	3633	1211	K	N	G6352T;K1211N;orf1a;NSP3	FALSE	FALSE	No	FALSE	Non-Synonymous	NA	TRUE	TRUE	FALSE	FALSE	FALSE	FALSE	TRUE	TRUE	FALSE	2029	1	NSP3:K1211N
ERR4238396	7203	2	0	0.0	0.0	128	60.0	60.0	0	0.0	0.0	168	60.0	60.0	0	NA	NA	NA	NA	298	298	148	0.8809523809523809	20	0.11904761904761904	168	0.563758389261745	ERR4238396	3147.94950339431	2483	5850	AMPLICON	ILLUMINA	2020-05-08	Severe acute respiratory syndrome coronavirus 2	PAIRED	QUADRAM INSTITUTE BIOSCIENCE	United Kingdom	Europe	['54']	['female']	0.563758389261745	ERR4238396	ERR4238396	['female']	['54']	7203	C	T	C>T	orf1a	NSP3	TCT	TTT	6938	4484	1495	S	F	C7203T;S1495F;orf1a;NSP3	FALSE	FALSE	No	FALSE	Non-Synonymous	NA	TRUE	TRUE	FALSE	FALSE	FALSE	FALSE	FALSE	FALSE	FALSE	2313	1	NSP3:S1495F
ERR4238396	8314	4	4	60.0	36.0	4	60.0	60.0	5308	60.0	60.0	988	60.0	60.0	0	NA	NA	NA	NA	6304	6304	780	0.7894736842105263	208	0.21052631578947367	988	0.156725888324873	ERR4238396	3147.94950339431	2483	5850	AMPLICON	ILLUMINA	2020-05-08	Severe acute respiratory syndrome coronavirus 2	PAIRED	QUADRAM INSTITUTE BIOSCIENCE	United Kingdom	Europe	['54']	['female']	0.156725888324873	ERR4238396	ERR4238396	['female']	['54']	8314	G	T	G>T	orf1a	NSP3	ATG	ATT	8049	5595	1865	M	I	G8314T;M1865I;orf1a;NSP3	FALSE	FALSE	No	FALSE	Non-Synonymous	NA	TRUE	TRUE	FALSE	TRUE	FALSE	FALSE	FALSE	FALSE	FALSE	2683	1	NSP3:M1865I
ERR4238396	8320	3	8	60.0	32.25	4474	60.0	60.0	0	0.0	0.0	368	60.0	60.0	0	NA	NA	NA	NA	4850	4850	234	0.6358695652173914	134	0.3641304347826087	368	0.0758762886597938	ERR4238396	3147.94950339431	2483	5850	AMPLICON	ILLUMINA	2020-05-08	Severe acute respiratory syndrome coronavirus 2	PAIRED	QUADRAM INSTITUTE BIOSCIENCE	United Kingdom	Europe	['54']	['female']	0.0758762886597938	ERR4238396	ERR4238396	['female']	['54']	8320	C	T	C>T	orf1a	NSP3	CCC	CCT	8055	5601	1867	P	P	C8320T;P1867P;orf1a;NSP3	FALSE	FALSE	No	TRUE	Synonymous	NA	TRUE	TRUE	FALSE	FALSE	FALSE	FALSE	TRUE	FALSE	FALSE	2685	1	NSP3:P1867P
ERR4238396	8327	2	0	0.0	0.0	4234	60.0	60.0	0	0.0	0.0	760	60.0	60.0	0	NA	NA	NA	NA	4994	4994	612	0.8052631578947368	148	0.19473684210526315	760	0.152182619142972	ERR4238396	3147.94950339431	2483	5850	AMPLICON	ILLUMINA	2020-05-08	Severe acute respiratory syndrome coronavirus 2	PAIRED	QUADRAM INSTITUTE BIOSCIENCE	United Kingdom	Europe	['54']	['female']	0.152182619142972	ERR4238396	ERR4238396	['female']	['54']	8327	C	T	C>T	orf1a	NSP3	CTT	TTT	8062	5608	1870	L	F	C8327T;L1870F;orf1a;NSP3	FALSE	FALSE	No	FALSE	Non-Synonymous	NA	TRUE	TRUE	FALSE	FALSE	FALSE	FALSE	TRUE	FALSE	FALSE	2688	1	NSP3:L1870F
ERR4238396	8510	2	0	0.0	0.0	2044	60.0	60.0	0	0.0	0.0	264	60.0	60.0	0	NA	NA	NA	NA	2308	2308	42	0.1590909090909091	222	0.8409090909090909	264	0.114384748700173	ERR4238396	3147.94950339431	2483	5850	AMPLICON	ILLUMINA	2020-05-08	Severe acute respiratory syndrome coronavirus 2	PAIRED	QUADRAM INSTITUTE BIOSCIENCE	United Kingdom	Europe	['54']	['female']	0.114384748700173	ERR4238396	ERR4238396	['female']	['54']	8510	C	T	C>T	orf1a	NSP3	CAA	TAA	8245	5791	1931	Q	Stop	C8510T;Q1931Stop;orf1a;NSP3	TRUE	FALSE	No	NA	Nonsense	NA	TRUE	TRUE	FALSE	TRUE	FALSE	FALSE	FALSE	FALSE	FALSE	2749	1	NSP3:Q1931Stop
ERR4238396	8604	3	0	0.0	0.0	224	60.0	60.0	2	60.0	60.0	688	60.0	60.0	0	NA	NA	NA	NA	914	914	72	0.32142857142857145	152	0.6785714285714286	224	0.24507658643326	ERR4238396	3147.94950339431	2483	5850	AMPLICON	ILLUMINA	2020-05-08	Severe acute respiratory syndrome coronavirus 2	PAIRED	QUADRAM INSTITUTE BIOSCIENCE	United Kingdom	Europe	['54']	['female']	0.24507658643326	ERR4238396	ERR4238396	['female']	['54']	8604	T	C	T>C	orf1a	NSP4	TTC	TCC	8339	50	17	F	S	T8604C;F17S;orf1a;NSP4	FALSE	FALSE	No	FALSE	Non-Synonymous	NA	TRUE	TRUE	FALSE	TRUE	FALSE	FALSE	FALSE	FALSE	FALSE	2780	1	NSP4:F17S
ERR4238396	10266	4	18	60.0	35.11	6	60.0	60.0	5071	60.0	60.0	1801	60.0	60.0	0	NA	NA	NA	NA	6896	6896	1137	0.6313159355913381	664	0.36868406440866186	1801	0.261165893271462	ERR4238396	3147.94950339431	2483	5850	AMPLICON	ILLUMINA	2020-05-08	Severe acute respiratory syndrome coronavirus 2	PAIRED	QUADRAM INSTITUTE BIOSCIENCE	United Kingdom	Europe	['54']	['female']	0.261165893271462	ERR4238396	ERR4238396	['female']	['54']	10266	G	T	G>T	orf1a	NSP5	GGT	GTT	10001	212	71	G	V	G10266T;G71V;orf1a;NSP5	FALSE	FALSE	No	FALSE	Non-Synonymous	NA	TRUE	TRUE	FALSE	TRUE	FALSE	FALSE	FALSE	FALSE	FALSE	3334	1	NSP5:G71V
ERR4238396	10412	3	2	60.0	36.0	938	60.0	60.0	4965	60.0	60.0	0	0.0	0.0	0	NA	NA	NA	NA	5911	5911	154	0.16417910447761194	784	0.835820895522388	938	0.158687193368296	ERR4238396	3147.94950339431	2483	5850	AMPLICON	ILLUMINA	2020-05-08	Severe acute respiratory syndrome coronavirus 2	PAIRED	QUADRAM INSTITUTE BIOSCIENCE	United Kingdom	Europe	['54']	['female']	0.158687193368296	ERR4238396	ERR4238396	['female']	['54']	10412	G	C	G>C	orf1a	NSP5	GGT	CGT	10147	358	120	G	R	G10412C;G120R;orf1a;NSP5	FALSE	FALSE	No	FALSE	Non-Synonymous	NA	FALSE	FALSE	FALSE	FALSE	FALSE	FALSE	FALSE	FALSE	FALSE	3383	1	NSP5:G120R
ERR4238396	10941	2	32	60.0	36.0	0	0.0	0.0	0	0.0	0.0	138	60.0	60.0	0	NA	NA	NA	NA	170	170	6	0.1875	26	0.8125	32	0.188235294117647	ERR4238396	3147.94950339431	2483	5850	AMPLICON	ILLUMINA	2020-05-08	Severe acute respiratory syndrome coronavirus 2	PAIRED	QUADRAM INSTITUTE BIOSCIENCE	United Kingdom	Europe	['54']	['female']	0.188235294117647	ERR4238396	ERR4238396	['female']	['54']	10941	T	A	T>A	orf1a	NSP5	GTT	GAT	10676	887	296	V	D	T10941A;V296D;orf1a;NSP5	FALSE	FALSE	No	FALSE	Non-Synonymous	NA	FALSE	TRUE	FALSE	FALSE	FALSE	FALSE	TRUE	TRUE	FALSE	3559	1	NSP5:V296D
ERR4238396	11565	3	2	60.0	32.0	2236	60.0	60.0	0	0.0	0.0	228	60.0	60.0	0	NA	NA	NA	NA	2466	2466	110	0.4824561403508772	118	0.5175438596491229	228	0.0924574209245742	ERR4238396	3147.94950339431	2483	5850	AMPLICON	ILLUMINA	2020-05-08	Severe acute respiratory syndrome coronavirus 2	PAIRED	QUADRAM INSTITUTE BIOSCIENCE	United Kingdom	Europe	['54']	['female']	0.0924574209245742	ERR4238396	ERR4238396	['female']	['54']	11565	C	T	C>T	orf1a	NSP6	CCT	CTT	11300	593	198	P	L	C11565T;P198L;orf1a;NSP6	FALSE	FALSE	No	FALSE	Non-Synonymous	NA	TRUE	TRUE	FALSE	FALSE	FALSE	FALSE	TRUE	FALSE	FALSE	3767	1	NSP6:P198L
ERR4238396	11771	3	2010	60.0	35.49	0	0.0	0.0	16	60.0	60.0	4	60.0	60.0	0	NA	NA	NA	NA	2030	2030	636	0.3164179104477612	1374	0.6835820895522388	2010	0.990147783251232	ERR4238396	3147.94950339431	2483	5850	AMPLICON	ILLUMINA	2020-05-08	Severe acute respiratory syndrome coronavirus 2	PAIRED	QUADRAM INSTITUTE BIOSCIENCE	United Kingdom	Europe	['54']	['female']	0.990147783251232	ERR4238396	ERR4238396	['female']	['54']	11771	G	A	G>A	orf1a	NSP6	GAT	AAT	11506	799	267	D	N	G11771A;D267N;orf1a;NSP6	FALSE	FALSE	Yes	FALSE	Non-Synonymous	NA	FALSE	TRUE	FALSE	TRUE	FALSE	FALSE	FALSE	FALSE	TRUE	3836	1	NSP6:D267N
ERR4238396	12114	3	2	60.0	32.0	7145	60.0	60.0	0	0.0	0.0	460	60.0	60.0	0	NA	NA	NA	NA	7611	7611	119	0.25869565217391305	341	0.741304347826087	460	0.0604388385231901	ERR4238396	3147.94950339431	2483	5850	AMPLICON	ILLUMINA	2020-05-08	Severe acute respiratory syndrome coronavirus 2	PAIRED	QUADRAM INSTITUTE BIOSCIENCE	United Kingdom	Europe	['54']	['female']	0.0604388385231901	ERR4238396	ERR4238396	['female']	['54']	12114	C	T	C>T	orf1a	NSP8	TCC	TTC	11849	23	8	S	F	C12114T;S8F;orf1a;NSP8	FALSE	FALSE	No	FALSE	Non-Synonymous	NA	TRUE	TRUE	FALSE	FALSE	FALSE	FALSE	FALSE	FALSE	FALSE	3950	1	NSP8:S8F
ERR4238396	12217	4	315	60.0	35.39	2	60.0	60.0	5481	60.0	60.0	14	60.0	60.0	0	NA	NA	NA	NA	5812	5812	176	0.5587301587301587	139	0.44126984126984126	315	0.0541982105987612	ERR4238396	3147.94950339431	2483	5850	AMPLICON	ILLUMINA	2020-05-08	Severe acute respiratory syndrome coronavirus 2	PAIRED	QUADRAM INSTITUTE BIOSCIENCE	United Kingdom	Europe	['54']	['female']	0.0541982105987612	ERR4238396	ERR4238396	['female']	['54']	12217	G	A	G>A	orf1a	NSP8	TTG	TTA	11952	126	42	L	L	G12217A;L42L;orf1a;NSP8	FALSE	FALSE	No	TRUE	Synonymous	NA	TRUE	TRUE	FALSE	FALSE	FALSE	FALSE	TRUE	FALSE	TRUE	3984	1	NSP8:L42L
ERR4238396	12396	2	0	0.0	0.0	2549	60.0	60.0	0	0.0	0.0	736	60.0	60.0	0	NA	NA	NA	NA	3285	3285	32	0.043478260869565216	704	0.9565217391304348	736	0.224048706240487	ERR4238396	3147.94950339431	2483	5850	AMPLICON	ILLUMINA	2020-05-08	Severe acute respiratory syndrome coronavirus 2	PAIRED	QUADRAM INSTITUTE BIOSCIENCE	United Kingdom	Europe	['54']	['female']	0.224048706240487	ERR4238396	ERR4238396	['female']	['54']	12396	C	T	C>T	orf1a	NSP8	GCA	GTA	12131	305	102	A	V	C12396T;A102V;orf1a;NSP8	FALSE	FALSE	No	FALSE	Non-Synonymous	NA	TRUE	TRUE	FALSE	FALSE	FALSE	FALSE	TRUE	FALSE	TRUE	4044	1	NSP8:A102V
ERR4238396	12493	3	2	60.0	36.0	5570	60.0	60.0	0	0.0	0.0	546	60.0	60.0	0	NA	NA	NA	NA	6118	6118	470	0.8608058608058609	76	0.1391941391941392	546	0.0892448512585812	ERR4238396	3147.94950339431	2483	5850	AMPLICON	ILLUMINA	2020-05-08	Severe acute respiratory syndrome coronavirus 2	PAIRED	QUADRAM INSTITUTE BIOSCIENCE	United Kingdom	Europe	['54']	['female']	0.0892448512585812	ERR4238396	ERR4238396	['female']	['54']	12493	C	T	C>T	orf1a	NSP8	GAC	GAT	12228	402	134	D	D	C12493T;D134D;orf1a;NSP8	FALSE	FALSE	No	TRUE	Synonymous	NA	TRUE	TRUE	FALSE	FALSE	FALSE	FALSE	FALSE	TRUE	FALSE	4076	1	NSP8:D134D
ERR4238396	13242	3	4	60.0	36.0	0	0.0	0.0	7311	60.0	60.0	470	60.0	60.0	0	NA	NA	NA	NA	7785	7785	325	0.6914893617021277	145	0.30851063829787234	470	0.0603725112395633	ERR4238396	3147.94950339431	2483	5850	AMPLICON	ILLUMINA	2020-05-08	Severe acute respiratory syndrome coronavirus 2	PAIRED	QUADRAM INSTITUTE BIOSCIENCE	United Kingdom	Europe	['54']	['female']	0.0603725112395633	ERR4238396	ERR4238396	['female']	['54']	13242	G	T	G>T	orf1a	NSP10	TGT	TTT	12977	218	73	C	F	G13242T;C73F;orf1a;NSP10	FALSE	FALSE	No	FALSE	Non-Synonymous	NA	TRUE	TRUE	FALSE	FALSE	FALSE	FALSE	FALSE	FALSE	TRUE	4326	1	NSP10:C73F
ERR4238396	13262	4	2	60.0	36.0	6776	60.0	60.0	2	60.0	60.0	993	59.94	59.94	0	NA	NA	NA	NA	7775	7775	633	0.6374622356495468	360	0.36253776435045315	993	0.127717041800643	ERR4238396	3147.94950339431	2483	5850	AMPLICON	ILLUMINA	2020-05-08	Severe acute respiratory syndrome coronavirus 2	PAIRED	QUADRAM INSTITUTE BIOSCIENCE	United Kingdom	Europe	['54']	['female']	0.127717041800643	ERR4238396	ERR4238396	['female']	['54']	13262	C	T	C>T	orf1a	NSP10	CAC	TAC	12997	238	80	H	Y	C13262T;H80Y;orf1a;NSP10	FALSE	FALSE	No	FALSE	Non-Synonymous	NA	TRUE	TRUE	FALSE	TRUE	FALSE	FALSE	FALSE	FALSE	TRUE	4333	1	NSP10:H80Y
ERR4238396	13629	2	0	0.0	0.0	112	60.0	60.0	0	0.0	0.0	22	60.0	60.0	0	NA	NA	NA	NA	134	134	20	0.9090909090909091	2	0.09090909090909091	22	0.164179104477612	ERR4238396	3147.94950339431	2483	5850	AMPLICON	ILLUMINA	2020-05-08	Severe acute respiratory syndrome coronavirus 2	PAIRED	QUADRAM INSTITUTE BIOSCIENCE	United Kingdom	Europe	['54']	['female']	0.164179104477612	ERR4238396	ERR4238396	['female']	['54']	13629	C	T	C>T	orf1b	NSP12	GAC	GAT	162	189	63	D	D	C13629T;D63D;orf1b;NSP12	FALSE	FALSE	No	TRUE	Synonymous	NA	TRUE	TRUE	FALSE	FALSE	FALSE	FALSE	TRUE	TRUE	FALSE	54	1	NSP12:D63D
ERR4238396	13947	4	2050	60.0	35.02	146	60.0	60.0	8	60.0	60.0	2	60.0	60.0	0	NA	NA	NA	NA	2226	2226	126	0.863013698630137	20	0.136986301369863	146	0.0655884995507637	ERR4238396	3147.94950339431	2483	5850	AMPLICON	ILLUMINA	2020-05-08	Severe acute respiratory syndrome coronavirus 2	PAIRED	QUADRAM INSTITUTE BIOSCIENCE	United Kingdom	Europe	['54']	['female']	0.0655884995507637	ERR4238396	ERR4238396	['female']	['54']	13947	A	C	A>C	orf1b	NSP12	CCA	CCC	480	507	169	P	P	A13947C;P169P;orf1b;NSP12	FALSE	FALSE	No	TRUE	Synonymous	NA	FALSE	TRUE	FALSE	FALSE	FALSE	FALSE	FALSE	FALSE	TRUE	160	1	NSP12:P169P
ERR4238396	14393	3	4	60.0	36.0	7033	60.0	60.0	0	0.0	0.0	844	60.0	60.0	0	NA	NA	NA	NA	7883	7883	417	0.4940758293838863	427	0.5059241706161137	844	0.10706583787898	ERR4238396	3147.94950339431	2483	5850	AMPLICON	ILLUMINA	2020-05-08	Severe acute respiratory syndrome coronavirus 2	PAIRED	QUADRAM INSTITUTE BIOSCIENCE	United Kingdom	Europe	['54']	['female']	0.10706583787898	ERR4238396	ERR4238396	['female']	['54']	14393	C	T	C>T	orf1b	NSP12	TCT	TTT	926	953	318	S	F	C14393T;S318F;orf1b;NSP12	FALSE	FALSE	No	FALSE	Non-Synonymous	NA	TRUE	FALSE	FALSE	FALSE	FALSE	FALSE	FALSE	FALSE	FALSE	309	1	NSP12:S318F
ERR4238396	14408	4	12	60.0	36.0	12	60.0	60.0	2	60.0	60.0	7608	59.99	59.99	0	NA	NA	NA	NA	7634	7634	4355	0.5724237644584648	3253	0.42757623554153523	7608	0.996594183914069	ERR4238396	3147.94950339431	2483	5850	AMPLICON	ILLUMINA	2020-05-08	Severe acute respiratory syndrome coronavirus 2	PAIRED	QUADRAM INSTITUTE BIOSCIENCE	United Kingdom	Europe	['54']	['female']	0.996594183914069	ERR4238396	ERR4238396	['female']	['54']	14408	C	T	C>T	orf1b	NSP12	CCT	CTT	941	968	323	P	L	C14408T;P323L;orf1b;NSP12	FALSE	FALSE	Yes	FALSE	Non-Synonymous	NA	TRUE	FALSE	FALSE	FALSE	FALSE	FALSE	FALSE	FALSE	FALSE	314	1	NSP12:P323L
ERR4238396	14425	4	957	59.96	34.83	6625	60.0	60.0	4	60.0	60.0	4	60.0	60.0	0	NA	NA	NA	NA	7590	7590	458	0.4785788923719958	499	0.5214211076280042	957	0.126086956521739	ERR4238396	3147.94950339431	2483	5850	AMPLICON	ILLUMINA	2020-05-08	Severe acute respiratory syndrome coronavirus 2	PAIRED	QUADRAM INSTITUTE BIOSCIENCE	United Kingdom	Europe	['54']	['female']	0.126086956521739	ERR4238396	ERR4238396	['female']	['54']	14425	C	A	C>A	orf1b	NSP12	CTA	ATA	958	985	329	L	I	C14425A;L329I;orf1b;NSP12	FALSE	FALSE	No	FALSE	Non-Synonymous	NA	FALSE	TRUE	FALSE	FALSE	FALSE	FALSE	FALSE	FALSE	TRUE	320	1	NSP12:L329I
ERR4238396	14490	4	2	60.0	36.0	2	60.0	60.0	6333	59.99	59.99	710	60.0	60.0	0	NA	NA	NA	NA	7047	7047	333	0.46901408450704224	377	0.5309859154929577	710	0.100752093089258	ERR4238396	3147.94950339431	2483	5850	AMPLICON	ILLUMINA	2020-05-08	Severe acute respiratory syndrome coronavirus 2	PAIRED	QUADRAM INSTITUTE BIOSCIENCE	United Kingdom	Europe	['54']	['female']	0.100752093089258	ERR4238396	ERR4238396	['female']	['54']	14490	G	T	G>T	orf1b	NSP12	GAG	GAT	1023	1050	350	E	D	G14490T;E350D;orf1b;NSP12	FALSE	FALSE	No	FALSE	Non-Synonymous	NA	TRUE	TRUE	FALSE	FALSE	FALSE	FALSE	TRUE	TRUE	TRUE	341	1	NSP12:E350D
ERR4238396	15028	2	0	0.0	0.0	204	60.0	60.0	0	0.0	0.0	970	60.0	60.0	0	NA	NA	NA	NA	1174	1174	122	0.5980392156862745	82	0.4019607843137255	204	0.173764906303237	ERR4238396	3147.94950339431	2483	5850	AMPLICON	ILLUMINA	2020-05-08	Severe acute respiratory syndrome coronavirus 2	PAIRED	QUADRAM INSTITUTE BIOSCIENCE	United Kingdom	Europe	['54']	['female']	0.173764906303237	ERR4238396	ERR4238396	['female']	['54']	15028	T	C	T>C	orf1b	NSP12	TAT	CAT	1561	1588	530	Y	H	T15028C;Y530H;orf1b;NSP12	FALSE	FALSE	No	FALSE	Non-Synonymous	NA	TRUE	TRUE	FALSE	FALSE	FALSE	FALSE	TRUE	TRUE	TRUE	521	1	NSP12:Y530H
ERR4238396	15249	1	0	0.0	0.0	0	0.0	0.0	772	60.0	60.0	0	0.0	0.0	0	NA	NA	NA	NA	772	772	710	0.9196891191709845	62	0.08031088082901554	772	1	ERR4238396	3147.94950339431	2483	5850	AMPLICON	ILLUMINA	2020-05-08	Severe acute respiratory syndrome coronavirus 2	PAIRED	QUADRAM INSTITUTE BIOSCIENCE	United Kingdom	Europe	['54']	['female']	1	ERR4238396	ERR4238396	['female']	['54']	15249	A	G	A>G	orf1b	NSP12	AAA	AAG	1782	1809	603	K	K	A15249G;K603K;orf1b;NSP12	FALSE	FALSE	Yes	TRUE	Synonymous	NA	TRUE	TRUE	FALSE	TRUE	FALSE	FALSE	FALSE	FALSE	TRUE	594	1	NSP12:K603K
ERR4238396	16193	2	0	0.0	0.0	296	60.0	60.0	0	0.0	0.0	60	60.0	60.0	0	NA	NA	NA	NA	356	356	54	0.9	6	0.1	60	0.168539325842697	ERR4238396	3147.94950339431	2483	5850	AMPLICON	ILLUMINA	2020-05-08	Severe acute respiratory syndrome coronavirus 2	PAIRED	QUADRAM INSTITUTE BIOSCIENCE	United Kingdom	Europe	['54']	['female']	0.168539325842697	ERR4238396	ERR4238396	['female']	['54']	16193	C	T	C>T	orf1b	NSP12	CCT	CTT	2726	2753	918	P	L	C16193T;P918L;orf1b;NSP12	FALSE	FALSE	No	FALSE	Non-Synonymous	NA	TRUE	TRUE	FALSE	FALSE	FALSE	FALSE	TRUE	TRUE	FALSE	909	1	NSP12:P918L
ERR4238396	16393	2	0	0.0	0.0	540	60.0	60.0	0	0.0	0.0	106	60.0	60.0	0	NA	NA	NA	NA	646	646	34	0.32075471698113206	72	0.6792452830188679	106	0.164086687306502	ERR4238396	3147.94950339431	2483	5850	AMPLICON	ILLUMINA	2020-05-08	Severe acute respiratory syndrome coronavirus 2	PAIRED	QUADRAM INSTITUTE BIOSCIENCE	United Kingdom	Europe	['54']	['female']	0.164086687306502	ERR4238396	ERR4238396	['female']	['54']	16393	C	T	C>T	orf1b	NSP13	CCA	TCA	2926	157	53	P	S	C16393T;P53S;orf1b;NSP13	FALSE	FALSE	No	FALSE	Non-Synonymous	NA	TRUE	TRUE	FALSE	FALSE	FALSE	FALSE	FALSE	FALSE	TRUE	976	1	NSP13:P53S
ERR4238396	16547	2	0	0.0	0.0	6336	60.0	60.0	0	0.0	0.0	1298	60.0	60.0	0	NA	NA	NA	NA	7634	7634	954	0.7349768875192604	344	0.2650231124807396	1298	0.170028818443804	ERR4238396	3147.94950339431	2483	5850	AMPLICON	ILLUMINA	2020-05-08	Severe acute respiratory syndrome coronavirus 2	PAIRED	QUADRAM INSTITUTE BIOSCIENCE	United Kingdom	Europe	['54']	['female']	0.170028818443804	ERR4238396	ERR4238396	['female']	['54']	16547	C	T	C>T	orf1b	NSP13	ACT	ATT	3080	311	104	T	I	C16547T;T104I;orf1b;NSP13	FALSE	FALSE	No	FALSE	Non-Synonymous	NA	TRUE	TRUE	FALSE	FALSE	FALSE	FALSE	TRUE	FALSE	TRUE	1027	1	NSP13:T104I
ERR4238396	16713	4	6	60.0	36.0	572	59.97	59.97	2	60.0	60.0	4816	60.0	60.0	0	NA	NA	NA	NA	5396	5396	178	0.3111888111888112	394	0.6888111888111889	572	0.106004447739066	ERR4238396	3147.94950339431	2483	5850	AMPLICON	ILLUMINA	2020-05-08	Severe acute respiratory syndrome coronavirus 2	PAIRED	QUADRAM INSTITUTE BIOSCIENCE	United Kingdom	Europe	['54']	['female']	0.106004447739066	ERR4238396	ERR4238396	['female']	['54']	16713	T	C	T>C	orf1b	NSP13	TCT	TCC	3246	477	159	S	S	T16713C;S159S;orf1b;NSP13	FALSE	FALSE	No	TRUE	Synonymous	NA	FALSE	TRUE	FALSE	FALSE	FALSE	FALSE	TRUE	TRUE	TRUE	1082	1	NSP13:S159S
ERR4238396	16737	2	0	0.0	0.0	0	0.0	0.0	4610	60.0	60.0	474	59.96	59.96	0	NA	NA	NA	NA	5084	5084	148	0.31223628691983124	326	0.6877637130801688	474	0.0932336742722266	ERR4238396	3147.94950339431	2483	5850	AMPLICON	ILLUMINA	2020-05-08	Severe acute respiratory syndrome coronavirus 2	PAIRED	QUADRAM INSTITUTE BIOSCIENCE	United Kingdom	Europe	['54']	['female']	0.0932336742722266	ERR4238396	ERR4238396	['female']	['54']	16737	G	T	G>T	orf1b	NSP13	TGG	TGT	3270	501	167	W	C	G16737T;W167C;orf1b;NSP13	FALSE	FALSE	No	FALSE	Non-Synonymous	NA	TRUE	TRUE	FALSE	FALSE	FALSE	FALSE	TRUE	TRUE	TRUE	1090	1	NSP13:W167C
ERR4238396	17167	3	2	60.0	36.0	7170	60.0	60.0	0	0.0	0.0	618	60.0	60.0	0	NA	NA	NA	NA	7792	7792	508	0.8220064724919094	110	0.1779935275080906	618	0.0793121149897331	ERR4238396	3147.94950339431	2483	5850	AMPLICON	ILLUMINA	2020-05-08	Severe acute respiratory syndrome coronavirus 2	PAIRED	QUADRAM INSTITUTE BIOSCIENCE	United Kingdom	Europe	['54']	['female']	0.0793121149897331	ERR4238396	ERR4238396	['female']	['54']	17167	C	T	C>T	orf1b	NSP13	CAT	TAT	3700	931	311	H	Y	C17167T;H311Y;orf1b;NSP13	FALSE	FALSE	No	FALSE	Non-Synonymous	NA	TRUE	FALSE	FALSE	FALSE	FALSE	FALSE	FALSE	FALSE	FALSE	1234	1	NSP13:H311Y
ERR4238396	17876	2	0	0.0	0.0	466	60.0	60.0	0	0.0	0.0	26	60.0	60.0	0	NA	NA	NA	NA	492	492	18	0.6923076923076923	8	0.3076923076923077	26	0.0528455284552846	ERR4238396	3147.94950339431	2483	5850	AMPLICON	ILLUMINA	2020-05-08	Severe acute respiratory syndrome coronavirus 2	PAIRED	QUADRAM INSTITUTE BIOSCIENCE	United Kingdom	Europe	['54']	['female']	0.0528455284552846	ERR4238396	ERR4238396	['female']	['54']	17876	C	T	C>T	orf1b	NSP13	ACT	ATT	4409	1640	547	T	I	C17876T;T547I;orf1b;NSP13	FALSE	FALSE	No	FALSE	Non-Synonymous	NA	TRUE	TRUE	FALSE	FALSE	FALSE	FALSE	FALSE	FALSE	TRUE	1470	1	NSP13:T547I
ERR4238396	18020	3	2	60.0	36.0	0	0.0	0.0	1178	60.0	60.0	616	60.0	60.0	0	NA	NA	NA	NA	1796	1796	496	0.8051948051948052	120	0.19480519480519481	616	0.342984409799555	ERR4238396	3147.94950339431	2483	5850	AMPLICON	ILLUMINA	2020-05-08	Severe acute respiratory syndrome coronavirus 2	PAIRED	QUADRAM INSTITUTE BIOSCIENCE	United Kingdom	Europe	['54']	['female']	0.342984409799555	ERR4238396	ERR4238396	['female']	['54']	18020	G	T	G>T	orf1b	NSP13	AGG	ATG	4553	1784	595	R	M	G18020T;R595M;orf1b;NSP13	FALSE	FALSE	No	FALSE	Non-Synonymous	NA	TRUE	FALSE	FALSE	FALSE	FALSE	FALSE	FALSE	FALSE	FALSE	1518	1	NSP13:R595M
ERR4238396	18077	4	2638	60.0	35.57	2	60.0	60.0	304	60.0	60.0	4	60.0	60.0	0	NA	NA	NA	NA	2948	2948	200	0.6578947368421053	104	0.34210526315789475	304	0.103120759837178	ERR4238396	3147.94950339431	2483	5850	AMPLICON	ILLUMINA	2020-05-08	Severe acute respiratory syndrome coronavirus 2	PAIRED	QUADRAM INSTITUTE BIOSCIENCE	United Kingdom	Europe	['54']	['female']	0.103120759837178	ERR4238396	ERR4238396	['female']	['54']	18077	A	G	A>G	orf1b	NSP14	AAG	AGG	4610	38	13	K	R	A18077G;K13R;orf1b;NSP14	FALSE	FALSE	No	FALSE	Non-Synonymous	NA	TRUE	TRUE	FALSE	FALSE	FALSE	FALSE	FALSE	FALSE	TRUE	1537	1	NSP14:K13R
ERR4238396	18175	2	0	0.0	0.0	3350	60.0	60.0	0	0.0	0.0	302	60.0	60.0	0	NA	NA	NA	NA	3652	3652	134	0.44370860927152317	168	0.5562913907284768	302	0.0826944140197152	ERR4238396	3147.94950339431	2483	5850	AMPLICON	ILLUMINA	2020-05-08	Severe acute respiratory syndrome coronavirus 2	PAIRED	QUADRAM INSTITUTE BIOSCIENCE	United Kingdom	Europe	['54']	['female']	0.0826944140197152	ERR4238396	ERR4238396	['female']	['54']	18175	C	T	C>T	orf1b	NSP14	CCT	TCT	4708	136	46	P	S	C18175T;P46S;orf1b;NSP14	FALSE	FALSE	No	FALSE	Non-Synonymous	NA	TRUE	TRUE	FALSE	FALSE	FALSE	FALSE	FALSE	FALSE	FALSE	1570	1	NSP14:P46S
ERR4238396	18215	3	0	0.0	0.0	2	60.0	60.0	3272	60.0	60.0	324	60.0	60.0	0	NA	NA	NA	NA	3598	3598	150	0.46296296296296297	174	0.5370370370370371	324	0.0900500277932185	ERR4238396	3147.94950339431	2483	5850	AMPLICON	ILLUMINA	2020-05-08	Severe acute respiratory syndrome coronavirus 2	PAIRED	QUADRAM INSTITUTE BIOSCIENCE	United Kingdom	Europe	['54']	['female']	0.0900500277932185	ERR4238396	ERR4238396	['female']	['54']	18215	G	T	G>T	orf1b	NSP14	GGT	GTT	4748	176	59	G	V	G18215T;G59V;orf1b;NSP14	FALSE	FALSE	No	FALSE	Non-Synonymous	NA	TRUE	TRUE	FALSE	FALSE	FALSE	FALSE	FALSE	FALSE	TRUE	1583	1	NSP14:G59V
ERR4238396	18289	4	6	60.0	31.0	5584	60.0	60.0	2	60.0	60.0	850	59.98	59.98	0	NA	NA	NA	NA	6442	6442	694	0.8164705882352942	156	0.18352941176470589	850	0.131946600434648	ERR4238396	3147.94950339431	2483	5850	AMPLICON	ILLUMINA	2020-05-08	Severe acute respiratory syndrome coronavirus 2	PAIRED	QUADRAM INSTITUTE BIOSCIENCE	United Kingdom	Europe	['54']	['female']	0.131946600434648	ERR4238396	ERR4238396	['female']	['54']	18289	C	T	C>T	orf1b	NSP14	CGT	TGT	4822	250	84	R	C	C18289T;R84C;orf1b;NSP14	FALSE	FALSE	No	FALSE	Non-Synonymous	NA	TRUE	TRUE	FALSE	FALSE	FALSE	FALSE	TRUE	TRUE	TRUE	1608	1	NSP14:R84C
ERR4238396	18419	2	0	0.0	0.0	6133	60.0	60.0	0	0.0	0.0	1570	60.0	60.0	0	NA	NA	NA	NA	7703	7703	1189	0.7573248407643313	381	0.2426751592356688	1570	0.203816694794236	ERR4238396	3147.94950339431	2483	5850	AMPLICON	ILLUMINA	2020-05-08	Severe acute respiratory syndrome coronavirus 2	PAIRED	QUADRAM INSTITUTE BIOSCIENCE	United Kingdom	Europe	['54']	['female']	0.203816694794236	ERR4238396	ERR4238396	['female']	['54']	18419	C	T	C>T	orf1b	NSP14	ACA	ATA	4952	380	127	T	I	C18419T;T127I;orf1b;NSP14	FALSE	FALSE	No	FALSE	Non-Synonymous	NA	TRUE	TRUE	FALSE	FALSE	FALSE	FALSE	TRUE	TRUE	TRUE	1651	1	NSP14:T127I
ERR4238396	19149	3	8	60.0	35.0	334	60.0	60.0	0	0.0	0.0	2112	60.0	60.0	0	NA	NA	NA	NA	2454	2454	122	0.3652694610778443	212	0.6347305389221557	334	0.136104319478403	ERR4238396	3147.94950339431	2483	5850	AMPLICON	ILLUMINA	2020-05-08	Severe acute respiratory syndrome coronavirus 2	PAIRED	QUADRAM INSTITUTE BIOSCIENCE	United Kingdom	Europe	['54']	['female']	0.136104319478403	ERR4238396	ERR4238396	['female']	['54']	19149	T	C	T>C	orf1b	NSP14	TAT	TAC	5682	1110	370	Y	Y	T19149C;Y370Y;orf1b;NSP14	FALSE	FALSE	No	TRUE	Synonymous	NA	TRUE	TRUE	FALSE	FALSE	FALSE	FALSE	TRUE	TRUE	FALSE	1894	1	NSP14:Y370Y
ERR4238396	19411	2	0	0.0	0.0	666	60.0	60.0	0	0.0	0.0	74	60.0	60.0	0	NA	NA	NA	NA	740	740	48	0.6486486486486487	26	0.35135135135135137	74	0.1	ERR4238396	3147.94950339431	2483	5850	AMPLICON	ILLUMINA	2020-05-08	Severe acute respiratory syndrome coronavirus 2	PAIRED	QUADRAM INSTITUTE BIOSCIENCE	United Kingdom	Europe	['54']	['female']	0.1	ERR4238396	ERR4238396	['female']	['54']	19411	C	T	C>T	orf1b	NSP14	CAA	TAA	5944	1372	458	Q	Stop	C19411T;Q458Stop;orf1b;NSP14	TRUE	FALSE	No	NA	Nonsense	NA	TRUE	TRUE	FALSE	FALSE	FALSE	FALSE	TRUE	TRUE	TRUE	1982	1	NSP14:Q458Stop
ERR4238396	19739	3	2	60.0	32.0	386	60.0	60.0	0	0.0	0.0	2070	60.0	60.0	0	NA	NA	NA	NA	2458	2458	224	0.5803108808290155	162	0.41968911917098445	386	0.157038242473556	ERR4238396	3147.94950339431	2483	5850	AMPLICON	ILLUMINA	2020-05-08	Severe acute respiratory syndrome coronavirus 2	PAIRED	QUADRAM INSTITUTE BIOSCIENCE	United Kingdom	Europe	['54']	['female']	0.157038242473556	ERR4238396	ERR4238396	['female']	['54']	19739	T	C	T>C	orf1b	NSP15	GTA	GCA	6272	119	40	V	A	T19739C;V40A;orf1b;NSP15	FALSE	FALSE	No	FALSE	Non-Synonymous	NA	TRUE	TRUE	FALSE	FALSE	FALSE	FALSE	TRUE	TRUE	TRUE	2091	1	NSP15:V40A
ERR4238396	19775	3	2440	60.0	35.35	0	0.0	0.0	8	60.0	60.0	472	60.0	60.0	0	NA	NA	NA	NA	2920	2920	210	0.4449152542372881	262	0.5550847457627118	472	0.161643835616438	ERR4238396	3147.94950339431	2483	5850	AMPLICON	ILLUMINA	2020-05-08	Severe acute respiratory syndrome coronavirus 2	PAIRED	QUADRAM INSTITUTE BIOSCIENCE	United Kingdom	Europe	['54']	['female']	0.161643835616438	ERR4238396	ERR4238396	['female']	['54']	19775	A	T	A>T	orf1b	NSP15	AAT	ATT	6308	155	52	N	I	A19775T;N52I;orf1b;NSP15	FALSE	FALSE	No	FALSE	Non-Synonymous	NA	FALSE	TRUE	FALSE	FALSE	FALSE	FALSE	TRUE	TRUE	TRUE	2103	1	NSP15:N52I
ERR4238396	19869	3	2	60.0	36.0	242	60.0	60.0	0	0.0	0.0	1660	60.0	60.0	0	NA	NA	NA	NA	1904	1904	62	0.256198347107438	180	0.743801652892562	242	0.127100840336134	ERR4238396	3147.94950339431	2483	5850	AMPLICON	ILLUMINA	2020-05-08	Severe acute respiratory syndrome coronavirus 2	PAIRED	QUADRAM INSTITUTE BIOSCIENCE	United Kingdom	Europe	['54']	['female']	0.127100840336134	ERR4238396	ERR4238396	['female']	['54']	19869	T	C	T>C	orf1b	NSP15	ACT	ACC	6402	249	83	T	T	T19869C;T83T;orf1b;NSP15	FALSE	FALSE	No	TRUE	Synonymous	NA	TRUE	TRUE	FALSE	FALSE	FALSE	FALSE	FALSE	FALSE	FALSE	2134	1	NSP15:T83T
ERR4238396	19876	3	0	0.0	0.0	4	60.0	60.0	322	60.0	60.0	1384	60.0	60.0	0	NA	NA	NA	NA	1710	1710	68	0.2111801242236025	254	0.7888198757763976	322	0.188304093567251	ERR4238396	3147.94950339431	2483	5850	AMPLICON	ILLUMINA	2020-05-08	Severe acute respiratory syndrome coronavirus 2	PAIRED	QUADRAM INSTITUTE BIOSCIENCE	United Kingdom	Europe	['54']	['female']	0.188304093567251	ERR4238396	ERR4238396	['female']	['54']	19876	T	G	T>G	orf1b	NSP15	TGG	GGG	6409	256	86	W	G	T19876G;W86G;orf1b;NSP15	FALSE	FALSE	No	FALSE	Non-Synonymous	NA	FALSE	TRUE	FALSE	FALSE	FALSE	FALSE	FALSE	FALSE	FALSE	2137	1	NSP15:W86G
ERR4238396	20074	2	0	0.0	0.0	220	60.0	60.0	0	0.0	0.0	32	60.0	60.0	0	NA	NA	NA	NA	252	252	10	0.3125	22	0.6875	32	0.126984126984127	ERR4238396	3147.94950339431	2483	5850	AMPLICON	ILLUMINA	2020-05-08	Severe acute respiratory syndrome coronavirus 2	PAIRED	QUADRAM INSTITUTE BIOSCIENCE	United Kingdom	Europe	['54']	['female']	0.126984126984127	ERR4238396	ERR4238396	['female']	['54']	20074	C	T	C>T	orf1b	NSP15	CAA	TAA	6607	454	152	Q	Stop	C20074T;Q152Stop;orf1b;NSP15	TRUE	FALSE	No	NA	Nonsense	NA	TRUE	TRUE	FALSE	FALSE	FALSE	FALSE	FALSE	FALSE	FALSE	2203	1	NSP15:Q152Stop
ERR4238396	20936	4	4	60.0	36.0	6255	60.0	60.0	2	60.0	60.0	1502	60.0	60.0	0	NA	NA	NA	NA	7763	7763	1061	0.7063914780292943	441	0.29360852197070575	1502	0.193481901326807	ERR4238396	3147.94950339431	2483	5850	AMPLICON	ILLUMINA	2020-05-08	Severe acute respiratory syndrome coronavirus 2	PAIRED	QUADRAM INSTITUTE BIOSCIENCE	United Kingdom	Europe	['54']	['female']	0.193481901326807	ERR4238396	ERR4238396	['female']	['54']	20936	C	T	C>T	orf1b	NSP16	ACG	ATG	7469	278	93	T	M	C20936T;T93M;orf1b;NSP16	FALSE	FALSE	No	FALSE	Non-Synonymous	NA	TRUE	TRUE	FALSE	FALSE	FALSE	FALSE	FALSE	FALSE	TRUE	2490	1	NSP16:T93M
ERR4238396	21065	4	2	39.0	21.0	3029	60.0	60.0	2	60.0	60.0	854	60.0	60.0	0	NA	NA	NA	NA	3889	3889	148	0.17330210772833723	706	0.8266978922716628	854	0.219593725893546	ERR4238396	3147.94950339431	2483	5850	AMPLICON	ILLUMINA	2020-05-08	Severe acute respiratory syndrome coronavirus 2	PAIRED	QUADRAM INSTITUTE BIOSCIENCE	United Kingdom	Europe	['54']	['female']	0.219593725893546	ERR4238396	ERR4238396	['female']	['54']	21065	C	T	C>T	orf1b	NSP16	ACT	ATT	7598	407	136	T	I	C21065T;T136I;orf1b;NSP16	FALSE	FALSE	No	FALSE	Non-Synonymous	NA	TRUE	TRUE	FALSE	TRUE	FALSE	FALSE	FALSE	FALSE	TRUE	2533	1	NSP16:T136I
ERR4238396	21731	3	2	60.0	36.0	2542	60.0	60.0	0	0.0	0.0	1454	60.0	60.0	0	NA	NA	NA	NA	4000	4000	920	0.6327372764786795	534	0.3672627235213205	1454	0.3635	ERR4238396	3147.94950339431	2483	5850	AMPLICON	ILLUMINA	2020-05-08	Severe acute respiratory syndrome coronavirus 2	PAIRED	QUADRAM INSTITUTE BIOSCIENCE	United Kingdom	Europe	['54']	['female']	0.3635	ERR4238396	ERR4238396	['female']	['54']	21731	C	T	C>T	S	S	CCT	TCT	169	169	57	P	S	C21731T;P57S;S;S	FALSE	FALSE	No	FALSE	Non-Synonymous	NTD	TRUE	TRUE	FALSE	FALSE	FALSE	FALSE	FALSE	FALSE	FALSE	57	1	S:P57S
ERR4238396	22014	2	0	0.0	0.0	0	0.0	0.0	106	60.0	60.0	16	60.0	60.0	0	NA	NA	NA	NA	122	122	10	0.625	6	0.375	16	0.131147540983607	ERR4238396	3147.94950339431	2483	5850	AMPLICON	ILLUMINA	2020-05-08	Severe acute respiratory syndrome coronavirus 2	PAIRED	QUADRAM INSTITUTE BIOSCIENCE	United Kingdom	Europe	['54']	['female']	0.131147540983607	ERR4238396	ERR4238396	['female']	['54']	22014	G	T	G>T	S	S	AGT	ATT	452	452	151	S	I	G22014T;S151I;S;S	FALSE	FALSE	No	FALSE	Non-Synonymous	NTD	TRUE	TRUE	FALSE	FALSE	FALSE	FALSE	TRUE	TRUE	FALSE	151	1	S:S151I
ERR4238396	22698	4	6	60.0	34.67	2	60.0	60.0	5944	60.0	60.0	1273	60.0	60.0	0	NA	NA	NA	NA	7227	7227	749	0.5883739198743126	524	0.41162608012568735	1273	0.17614501176145	ERR4238396	3147.94950339431	2483	5850	AMPLICON	ILLUMINA	2020-05-08	Severe acute respiratory syndrome coronavirus 2	PAIRED	QUADRAM INSTITUTE BIOSCIENCE	United Kingdom	Europe	['54']	['female']	0.17614501176145	ERR4238396	ERR4238396	['female']	['54']	22698	G	T	G>T	S	S	TGT	TTT	1136	1136	379	C	F	G22698T;C379F;S;S	FALSE	FALSE	No	FALSE	Non-Synonymous	RBD	TRUE	TRUE	FALSE	TRUE	FALSE	FALSE	FALSE	FALSE	FALSE	379	1	S:C379F
ERR4238396	23049	2	0	0.0	0.0	0	0.0	0.0	186	60.0	60.0	22	60.0	60.0	0	NA	NA	NA	NA	208	208	8	0.36363636363636365	14	0.6363636363636364	22	0.105769230769231	ERR4238396	3147.94950339431	2483	5850	AMPLICON	ILLUMINA	2020-05-08	Severe acute respiratory syndrome coronavirus 2	PAIRED	QUADRAM INSTITUTE BIOSCIENCE	United Kingdom	Europe	['54']	['female']	0.105769230769231	ERR4238396	ERR4238396	['female']	['54']	23049	G	T	G>T	S	S	GGT	GTT	1487	1487	496	G	V	G23049T;G496V;S;S	FALSE	FALSE	No	FALSE	Non-Synonymous	RBD	TRUE	TRUE	FALSE	FALSE	FALSE	FALSE	TRUE	TRUE	FALSE	496	1	S:G496V
ERR4238396	23111	2	0	0.0	0.0	112	60.0	60.0	0	0.0	0.0	10	60.0	60.0	0	NA	NA	NA	NA	122	122	4	0.4	6	0.6	10	0.0819672131147541	ERR4238396	3147.94950339431	2483	5850	AMPLICON	ILLUMINA	2020-05-08	Severe acute respiratory syndrome coronavirus 2	PAIRED	QUADRAM INSTITUTE BIOSCIENCE	United Kingdom	Europe	['54']	['female']	0.0819672131147541	ERR4238396	ERR4238396	['female']	['54']	23111	C	T	C>T	S	S	CTT	TTT	1549	1549	517	L	F	C23111T;L517F;S;S	FALSE	FALSE	No	FALSE	Non-Synonymous	RBD	TRUE	TRUE	FALSE	FALSE	FALSE	FALSE	TRUE	FALSE	FALSE	517	1	S:L517F
ERR4238396	23190	4	2	60.0	36.0	204	60.0	60.0	2	60.0	60.0	2454	60.0	60.0	0	NA	NA	NA	NA	2662	2662	182	0.8921568627450981	22	0.10784313725490197	204	0.0766341096919609	ERR4238396	3147.94950339431	2483	5850	AMPLICON	ILLUMINA	2020-05-08	Severe acute respiratory syndrome coronavirus 2	PAIRED	QUADRAM INSTITUTE BIOSCIENCE	United Kingdom	Europe	['54']	['female']	0.0766341096919609	ERR4238396	ERR4238396	['female']	['54']	23190	T	C	T>C	S	S	TTC	TCC	1628	1628	543	F	S	T23190C;F543S;S;S	FALSE	FALSE	No	FALSE	Non-Synonymous	SD1	TRUE	TRUE	FALSE	FALSE	FALSE	FALSE	FALSE	FALSE	FALSE	543	1	S:F543S
ERR4238396	23258	4	8	60.0	33.75	4	60.0	60.0	5850	60.0	60.0	1270	60.0	60.0	0	NA	NA	NA	NA	7140	7140	998	0.7858267716535433	272	0.2141732283464567	1270	0.177871148459384	ERR4238396	3147.94950339431	2483	5850	AMPLICON	ILLUMINA	2020-05-08	Severe acute respiratory syndrome coronavirus 2	PAIRED	QUADRAM INSTITUTE BIOSCIENCE	United Kingdom	Europe	['54']	['female']	0.177871148459384	ERR4238396	ERR4238396	['female']	['54']	23258	G	T	G>T	S	S	GGC	TGC	1696	1696	566	G	C	G23258T;G566C;S;S	FALSE	FALSE	No	FALSE	Non-Synonymous	SD1	FALSE	TRUE	FALSE	FALSE	FALSE	FALSE	TRUE	TRUE	FALSE	566	1	S:G566C
ERR4238396	23403	2	0	0.0	0.0	0	0.0	0.0	7759	60.0	60.0	2	60.0	60.0	0	NA	NA	NA	NA	7763	7763	3830	0.49362031189586286	3929	0.5063796881041371	7759	0.999484735282752	ERR4238396	3147.94950339431	2483	5850	AMPLICON	ILLUMINA	2020-05-08	Severe acute respiratory syndrome coronavirus 2	PAIRED	QUADRAM INSTITUTE BIOSCIENCE	United Kingdom	Europe	['54']	['female']	0.999484735282752	ERR4238396	ERR4238396	['female']	['54']	23403	A	G	A>G	S	S	GAT	GGT	1841	1841	614	D	G	A23403G;D614G;S;S	FALSE	FALSE	Yes	FALSE	Non-Synonymous	SD2	TRUE	TRUE	FALSE	FALSE	FALSE	FALSE	FALSE	FALSE	FALSE	614	1	S:D614G
ERR4238396	23471	2	0	0.0	0.0	1096	60.0	60.0	0	0.0	0.0	6604	60.0	60.0	0	NA	NA	NA	NA	7700	7700	388	0.354014598540146	708	0.6459854014598541	1096	0.142337662337662	ERR4238396	3147.94950339431	2483	5850	AMPLICON	ILLUMINA	2020-05-08	Severe acute respiratory syndrome coronavirus 2	PAIRED	QUADRAM INSTITUTE BIOSCIENCE	United Kingdom	Europe	['54']	['female']	0.142337662337662	ERR4238396	ERR4238396	['female']	['54']	23471	T	C	T>C	S	S	TCT	CCT	1909	1909	637	S	P	T23471C;S637P;S;S	FALSE	FALSE	No	FALSE	Non-Synonymous	SD2	FALSE	FALSE	FALSE	FALSE	FALSE	FALSE	FALSE	FALSE	FALSE	637	1	S:S637P
ERR4238396	23488	2	0	0.0	0.0	484	60.0	60.0	0	0.0	0.0	7006	60.0	60.0	0	NA	NA	NA	NA	7490	7490	376	0.7768595041322314	108	0.2231404958677686	484	0.0646194926568758	ERR4238396	3147.94950339431	2483	5850	AMPLICON	ILLUMINA	2020-05-08	Severe acute respiratory syndrome coronavirus 2	PAIRED	QUADRAM INSTITUTE BIOSCIENCE	United Kingdom	Europe	['54']	['female']	0.0646194926568758	ERR4238396	ERR4238396	['female']	['54']	23488	T	C	T>C	S	S	GTT	GTC	1926	1926	642	V	V	T23488C;V642V;S;S	FALSE	FALSE	No	TRUE	Synonymous	SD2	FALSE	FALSE	FALSE	FALSE	FALSE	FALSE	FALSE	FALSE	FALSE	642	1	S:V642V
ERR4238396	23988	2	0	0.0	0.0	342	60.0	60.0	0	0.0	0.0	80	60.0	60.0	0	NA	NA	NA	NA	422	422	58	0.725	22	0.275	80	0.18957345971564	ERR4238396	3147.94950339431	2483	5850	AMPLICON	ILLUMINA	2020-05-08	Severe acute respiratory syndrome coronavirus 2	PAIRED	QUADRAM INSTITUTE BIOSCIENCE	United Kingdom	Europe	['54']	['female']	0.18957345971564	ERR4238396	ERR4238396	['female']	['54']	23988	C	T	C>T	S	S	CCA	CTA	2426	2426	809	P	L	C23988T;P809L;S;S	FALSE	FALSE	No	FALSE	Non-Synonymous	NA	TRUE	TRUE	FALSE	FALSE	FALSE	FALSE	FALSE	FALSE	TRUE	809	1	S:P809L
ERR4238396	24130	2	0	0.0	0.0	416	60.0	60.0	0	0.0	0.0	36	60.0	60.0	0	NA	NA	NA	NA	452	452	6	0.16666666666666666	30	0.8333333333333334	36	0.079646017699115	ERR4238396	3147.94950339431	2483	5850	AMPLICON	ILLUMINA	2020-05-08	Severe acute respiratory syndrome coronavirus 2	PAIRED	QUADRAM INSTITUTE BIOSCIENCE	United Kingdom	Europe	['54']	['female']	0.079646017699115	ERR4238396	ERR4238396	['female']	['54']	24130	C	T	C>T	S	S	AAC	AAT	2568	2568	856	N	N	C24130T;N856N;S;S	FALSE	FALSE	No	TRUE	Synonymous	CR	TRUE	TRUE	FALSE	FALSE	FALSE	FALSE	FALSE	FALSE	TRUE	856	1	S:N856N
ERR4238396	24678	2	0	0.0	0.0	0	0.0	0.0	760	60.0	60.0	58	60.0	60.0	0	NA	NA	NA	NA	818	818	28	0.4827586206896552	30	0.5172413793103449	58	0.0709046454767726	ERR4238396	3147.94950339431	2483	5850	AMPLICON	ILLUMINA	2020-05-08	Severe acute respiratory syndrome coronavirus 2	PAIRED	QUADRAM INSTITUTE BIOSCIENCE	United Kingdom	Europe	['54']	['female']	0.0709046454767726	ERR4238396	ERR4238396	['female']	['54']	24678	G	T	G>T	S	S	AGA	ATA	3116	3116	1039	R	I	G24678T;R1039I;S;S	FALSE	FALSE	No	FALSE	Non-Synonymous	CH-BH	TRUE	TRUE	FALSE	FALSE	FALSE	FALSE	TRUE	TRUE	TRUE	1039	1	S:R1039I
ERR4238396	25046	3	2	60.0	36.0	5113	60.0	60.0	0	0.0	0.0	444	60.0	60.0	0	NA	NA	NA	NA	5563	5563	402	0.9054054054054054	42	0.0945945945945946	444	0.0798130505123135	ERR4238396	3147.94950339431	2483	5850	AMPLICON	ILLUMINA	2020-05-08	Severe acute respiratory syndrome coronavirus 2	PAIRED	QUADRAM INSTITUTE BIOSCIENCE	United Kingdom	Europe	['54']	['female']	0.0798130505123135	ERR4238396	ERR4238396	['female']	['54']	25046	C	T	C>T	S	S	CCA	TCA	3484	3484	1162	P	S	C25046T;P1162S;S;S	FALSE	FALSE	No	FALSE	Non-Synonymous	SD3	TRUE	TRUE	FALSE	FALSE	FALSE	FALSE	TRUE	TRUE	TRUE	1162	1	S:P1162S
ERR4238396	25047	4	6	53.0	36.0	8	60.0	60.0	2	60.0	60.0	5402	60.0	60.0	0	NA	NA	NA	NA	5418	5418	3177	0.588115512773047	2225	0.411884487226953	5402	0.997046880767811	ERR4238396	3147.94950339431	2483	5850	AMPLICON	ILLUMINA	2020-05-08	Severe acute respiratory syndrome coronavirus 2	PAIRED	QUADRAM INSTITUTE BIOSCIENCE	United Kingdom	Europe	['54']	['female']	0.997046880767811	ERR4238396	ERR4238396	['female']	['54']	25047	C	T	C>T	S	S	CCA	CTA	3485	3485	1162	P	L	C25047T;P1162L;S;S	FALSE	FALSE	Yes	FALSE	Non-Synonymous	SD3	TRUE	TRUE	FALSE	FALSE	FALSE	FALSE	TRUE	TRUE	TRUE	1162	1	S:P1162L
ERR4238396	25380	3	2	60.0	36.0	7452	60.0	60.0	0	0.0	0.0	436	59.97	59.97	0	NA	NA	NA	NA	7890	7890	372	0.8532110091743119	64	0.14678899082568808	436	0.0552598225602028	ERR4238396	3147.94950339431	2483	5850	AMPLICON	ILLUMINA	2020-05-08	Severe acute respiratory syndrome coronavirus 2	PAIRED	QUADRAM INSTITUTE BIOSCIENCE	United Kingdom	Europe	['54']	['female']	0.0552598225602028	ERR4238396	ERR4238396	['female']	['54']	25380	C	T	C>T	S	S	ACA	ATA	3818	3818	1273	T	I	C25380T;T1273I;S;S	FALSE	FALSE	No	FALSE	Non-Synonymous	HR2-TM-CT	TRUE	TRUE	FALSE	FALSE	FALSE	FALSE	FALSE	FALSE	FALSE	1273	1	S:T1273I
ERR4238396	26293	4	4	60.0	36.0	2	60.0	60.0	3732	60.0	60.0	642	60.0	60.0	0	NA	NA	NA	NA	4380	4380	540	0.8411214953271028	102	0.1588785046728972	642	0.146575342465753	ERR4238396	3147.94950339431	2483	5850	AMPLICON	ILLUMINA	2020-05-08	Severe acute respiratory syndrome coronavirus 2	PAIRED	QUADRAM INSTITUTE BIOSCIENCE	United Kingdom	Europe	['54']	['female']	0.146575342465753	ERR4238396	ERR4238396	['female']	['54']	26293	G	T	G>T	E	E	GTA	TTA	49	49	17	V	L	G26293T;V17L;E;E	FALSE	FALSE	No	FALSE	Non-Synonymous	NA	TRUE	TRUE	FALSE	FALSE	FALSE	FALSE	TRUE	TRUE	FALSE	17	1	E:V17L
ERR4238396	26607	2	0	0.0	0.0	6116	60.0	60.0	0	0.0	0.0	534	59.95	59.95	0	NA	NA	NA	NA	6650	6650	428	0.8014981273408239	106	0.19850187265917604	534	0.0803007518796992	ERR4238396	3147.94950339431	2483	5850	AMPLICON	ILLUMINA	2020-05-08	Severe acute respiratory syndrome coronavirus 2	PAIRED	QUADRAM INSTITUTE BIOSCIENCE	United Kingdom	Europe	['54']	['female']	0.0803007518796992	ERR4238396	ERR4238396	['female']	['54']	26607	C	T	C>T	M	M	CTT	TTT	85	85	29	L	F	C26607T;L29F;M;M	FALSE	FALSE	No	FALSE	Non-Synonymous	NA	TRUE	TRUE	FALSE	FALSE	FALSE	FALSE	TRUE	FALSE	FALSE	29	1	M:L29F
ERR4238396	26718	4	4	60.0	36.0	702	60.0	60.0	6440	60.0	60.0	2	60.0	60.0	0	NA	NA	NA	NA	7148	7148	518	0.7378917378917379	184	0.2621082621082621	702	0.0982092893116956	ERR4238396	3147.94950339431	2483	5850	AMPLICON	ILLUMINA	2020-05-08	Severe acute respiratory syndrome coronavirus 2	PAIRED	QUADRAM INSTITUTE BIOSCIENCE	United Kingdom	Europe	['54']	['female']	0.0982092893116956	ERR4238396	ERR4238396	['female']	['54']	26718	G	C	G>C	M	M	GTG	CTG	196	196	66	V	L	G26718C;V66L;M;M	FALSE	FALSE	No	FALSE	Non-Synonymous	NA	FALSE	TRUE	FALSE	FALSE	FALSE	FALSE	FALSE	FALSE	FALSE	66	1	M:V66L
ERR4238396	26821	3	10	60.0	36.0	458	60.0	60.0	0	0.0	0.0	7124	60.0	60.0	0	NA	NA	NA	NA	7592	7592	202	0.4410480349344978	256	0.5589519650655022	458	0.0603266596417281	ERR4238396	3147.94950339431	2483	5850	AMPLICON	ILLUMINA	2020-05-08	Severe acute respiratory syndrome coronavirus 2	PAIRED	QUADRAM INSTITUTE BIOSCIENCE	United Kingdom	Europe	['54']	['female']	0.0603266596417281	ERR4238396	ERR4238396	['female']	['54']	26821	T	C	T>C	M	M	TTC	TCC	299	299	100	F	S	T26821C;F100S;M;M	FALSE	FALSE	No	FALSE	Non-Synonymous	NA	FALSE	TRUE	FALSE	FALSE	FALSE	FALSE	FALSE	FALSE	FALSE	100	1	M:F100S
ERR4238396	26873	3	0	0.0	0.0	4443	60.0	60.0	2	60.0	60.0	763	60.0	60.0	0	NA	NA	NA	NA	5208	5208	132	0.17300131061598953	631	0.8269986893840104	763	0.146505376344086	ERR4238396	3147.94950339431	2483	5850	AMPLICON	ILLUMINA	2020-05-08	Severe acute respiratory syndrome coronavirus 2	PAIRED	QUADRAM INSTITUTE BIOSCIENCE	United Kingdom	Europe	['54']	['female']	0.146505376344086	ERR4238396	ERR4238396	['female']	['54']	26873	C	T	C>T	M	M	AAC	AAT	351	351	117	N	N	C26873T;N117N;M;M	FALSE	FALSE	No	TRUE	Synonymous	NA	TRUE	TRUE	FALSE	FALSE	FALSE	FALSE	TRUE	TRUE	TRUE	117	1	M:N117N
ERR4238396	27068	4	1500	60.0	35.59	90	60.0	60.0	2	60.0	60.0	2	60.0	60.0	0	NA	NA	NA	NA	1594	1594	20	0.2222222222222222	70	0.7777777777777778	90	0.0564617314930991	ERR4238396	3147.94950339431	2483	5850	AMPLICON	ILLUMINA	2020-05-08	Severe acute respiratory syndrome coronavirus 2	PAIRED	QUADRAM INSTITUTE BIOSCIENCE	United Kingdom	Europe	['54']	['female']	0.0564617314930991	ERR4238396	ERR4238396	['female']	['54']	27068	A	C	A>C	M	M	GGA	GGC	546	546	182	G	G	A27068C;G182G;M;M	FALSE	FALSE	No	TRUE	Synonymous	NA	FALSE	FALSE	FALSE	FALSE	FALSE	FALSE	FALSE	FALSE	FALSE	182	1	M:G182G
ERR4238396	28382	4	328	60.0	35.29	10	60.0	60.0	2	60.0	60.0	4303	59.99	59.99	0	NA	NA	NA	NA	4643	4643	44	0.13414634146341464	284	0.8658536585365854	328	0.0706439801852251	ERR4238396	3147.94950339431	2483	5850	AMPLICON	ILLUMINA	2020-05-08	Severe acute respiratory syndrome coronavirus 2	PAIRED	QUADRAM INSTITUTE BIOSCIENCE	United Kingdom	Europe	['54']	['female']	0.0706439801852251	ERR4238396	ERR4238396	['female']	['54']	28382	T	A	T>A	N	N	TCA	ACA	109	109	37	S	T	T28382A;S37T;N;N	FALSE	FALSE	No	FALSE	Non-Synonymous	NA	FALSE	TRUE	FALSE	FALSE	FALSE	FALSE	TRUE	TRUE	FALSE	37	1	N:S37T
ERR4238396	28434	2	0	0.0	0.0	3156	60.0	60.0	0	0.0	0.0	239	60.0	60.0	0	NA	NA	NA	NA	3395	3395	30	0.12552301255230125	209	0.8744769874476988	239	0.0703976435935199	ERR4238396	3147.94950339431	2483	5850	AMPLICON	ILLUMINA	2020-05-08	Severe acute respiratory syndrome coronavirus 2	PAIRED	QUADRAM INSTITUTE BIOSCIENCE	United Kingdom	Europe	['54']	['female']	0.0703976435935199	ERR4238396	ERR4238396	['female']	['54']	28434	C	T	C>T	N	N	ACC	ATC	161	161	54	T	I	C28434T;T54I;N;N	FALSE	FALSE	No	FALSE	Non-Synonymous	NA	TRUE	TRUE	FALSE	FALSE	FALSE	FALSE	TRUE	FALSE	FALSE	54	1	N:T54I
ERR4238396	28814	2	0	0.0	0.0	252	60.0	60.0	0	0.0	0.0	30	60.0	60.0	0	NA	NA	NA	NA	282	282	20	0.6666666666666666	10	0.3333333333333333	30	0.106382978723404	ERR4238396	3147.94950339431	2483	5850	AMPLICON	ILLUMINA	2020-05-08	Severe acute respiratory syndrome coronavirus 2	PAIRED	QUADRAM INSTITUTE BIOSCIENCE	United Kingdom	Europe	['54']	['female']	0.106382978723404	ERR4238396	ERR4238396	['female']	['54']	28814	C	T	C>T	N	N	CAA	TAA	541	541	181	Q	Stop	C28814T;Q181Stop;N;N	TRUE	FALSE	No	NA	Nonsense	NA	TRUE	TRUE	FALSE	FALSE	FALSE	FALSE	TRUE	TRUE	FALSE	181	1	N:Q181Stop
ERR4238396	28881	1	208	60.0	35.21	0	0.0	0.0	0	0.0	0.0	0	0.0	0.0	0	NA	NA	NA	NA	208	208	128	0.6153846153846154	80	0.38461538461538464	208	1	ERR4238396	3147.94950339431	2483	5850	AMPLICON	ILLUMINA	2020-05-08	Severe acute respiratory syndrome coronavirus 2	PAIRED	QUADRAM INSTITUTE BIOSCIENCE	United Kingdom	Europe	['54']	['female']	1	ERR4238396	ERR4238396	['female']	['54']	28881	G	A	G>A	N	N	AGG	AAG	608	608	203	R	K	G28881A;R203K;N;N	FALSE	FALSE	Yes	FALSE	Non-Synonymous	NA	TRUE	TRUE	FALSE	FALSE	FALSE	FALSE	FALSE	FALSE	FALSE	203	1	N:R203K
ERR4238396	28882	1	212	60.0	34.99	0	0.0	0.0	0	0.0	0.0	0	0.0	0.0	0	NA	NA	NA	NA	212	212	132	0.6226415094339622	80	0.37735849056603776	212	1	ERR4238396	3147.94950339431	2483	5850	AMPLICON	ILLUMINA	2020-05-08	Severe acute respiratory syndrome coronavirus 2	PAIRED	QUADRAM INSTITUTE BIOSCIENCE	United Kingdom	Europe	['54']	['female']	1	ERR4238396	ERR4238396	['female']	['54']	28882	G	A	G>A	N	N	AGG	AGA	609	609	203	R	R	G28882A;R203R;N;N	FALSE	FALSE	Yes	TRUE	Synonymous	NA	TRUE	TRUE	FALSE	FALSE	FALSE	FALSE	FALSE	FALSE	FALSE	203	1	N:R203R
ERR4238396	28883	1	0	0.0	0.0	224	60.0	60.0	0	0.0	0.0	0	0.0	0.0	0	NA	NA	NA	NA	224	224	142	0.6339285714285714	82	0.36607142857142855	224	1	ERR4238396	3147.94950339431	2483	5850	AMPLICON	ILLUMINA	2020-05-08	Severe acute respiratory syndrome coronavirus 2	PAIRED	QUADRAM INSTITUTE BIOSCIENCE	United Kingdom	Europe	['54']	['female']	1	ERR4238396	ERR4238396	['female']	['54']	28883	G	C	G>C	N	N	GGA	CGA	610	610	204	G	R	G28883C;G204R;N;N	FALSE	FALSE	Yes	FALSE	Non-Synonymous	NA	TRUE	TRUE	FALSE	FALSE	FALSE	FALSE	FALSE	FALSE	FALSE	204	1	N:G204R
ERR4238398	9344	2	0	0.0	0.0	2512	60.0	60.0	0	0.0	0.0	138	60.0	60.0	0	NA	NA	NA	NA	2650	2650	90	0.6521739130434783	48	0.34782608695652173	138	0.0520754716981132	ERR4238398	3271.98431595492	788	3868	AMPLICON	ILLUMINA	2020-05-12	Severe acute respiratory syndrome coronavirus 2	PAIRED	QUADRAM INSTITUTE BIOSCIENCE	United Kingdom	Europe	['47']	['female']	0.0520754716981132	ERR4238398	ERR4238398	['female']	['47']	9344	C	T	C>T	orf1a	NSP4	CTT	TTT	9079	790	264	L	F	C9344T;L264F;orf1a;NSP4	FALSE	FALSE	No	FALSE	Non-Synonymous	NA	TRUE	TRUE	FALSE	FALSE	FALSE	FALSE	FALSE	FALSE	TRUE	3027	1	NSP4:L264F
ERR4238398	9749	2	4	60.0	36.0	0	0.0	0.0	3390	60.0	60.0	0	0.0	0.0	0	NA	NA	NA	NA	3394	3394	582	0.17168141592920355	2808	0.8283185840707965	3390	0.998821449616971	ERR4238398	3271.98431595492	788	3868	AMPLICON	ILLUMINA	2020-05-12	Severe acute respiratory syndrome coronavirus 2	PAIRED	QUADRAM INSTITUTE BIOSCIENCE	United Kingdom	Europe	['47']	['female']	0.998821449616971	ERR4238398	ERR4238398	['female']	['47']	9749	A	G	A>G	orf1a	NSP4	AAG	GAG	9484	1195	399	K	E	A9749G;K399E;orf1a;NSP4	FALSE	FALSE	Yes	FALSE	Non-Synonymous	NA	TRUE	FALSE	FALSE	FALSE	FALSE	FALSE	FALSE	FALSE	FALSE	3162	1	NSP4:K399E
ERR4238398	10323	2	6188	60.0	35.37	0	0.0	0.0	1593	60.0	60.0	0	0.0	0.0	0	NA	NA	NA	NA	7781	7781	545	0.3421217827997489	1048	0.6578782172002511	1593	0.204729469219895	ERR4238398	3271.98431595492	788	3868	AMPLICON	ILLUMINA	2020-05-12	Severe acute respiratory syndrome coronavirus 2	PAIRED	QUADRAM INSTITUTE BIOSCIENCE	United Kingdom	Europe	['47']	['female']	0.204729469219895	ERR4238398	ERR4238398	['female']	['47']	10323	A	G	A>G	orf1a	NSP5	AAG	AGG	10058	269	90	K	R	A10323G;K90R;orf1a;NSP5	FALSE	FALSE	No	FALSE	Non-Synonymous	NA	TRUE	TRUE	FALSE	FALSE	FALSE	FALSE	FALSE	FALSE	FALSE	3353	1	NSP5:K90R
ERR4238398	14408	3	2	60.0	32.0	22	60.0	60.0	0	0.0	0.0	6899	60.0	60.0	0	NA	NA	NA	NA	6923	6923	3780	0.5479054935497898	3119	0.45209450645021015	6899	0.996533294814387	ERR4238398	3271.98431595492	788	3868	AMPLICON	ILLUMINA	2020-05-12	Severe acute respiratory syndrome coronavirus 2	PAIRED	QUADRAM INSTITUTE BIOSCIENCE	United Kingdom	Europe	['47']	['female']	0.996533294814387	ERR4238398	ERR4238398	['female']	['47']	14408	C	T	C>T	orf1b	NSP12	CCT	CTT	941	968	323	P	L	C14408T;P323L;orf1b;NSP12	FALSE	FALSE	Yes	FALSE	Non-Synonymous	NA	TRUE	FALSE	FALSE	FALSE	FALSE	FALSE	FALSE	FALSE	FALSE	314	1	NSP12:P323L
ERR4238398	23403	2	4	60.0	32.0	0	0.0	0.0	5132	60.0	60.0	0	0.0	0.0	0	NA	NA	NA	NA	5136	5136	1628	0.3172252533125487	3504	0.6827747466874513	5132	0.999221183800623	ERR4238398	3271.98431595492	788	3868	AMPLICON	ILLUMINA	2020-05-12	Severe acute respiratory syndrome coronavirus 2	PAIRED	QUADRAM INSTITUTE BIOSCIENCE	United Kingdom	Europe	['47']	['female']	0.999221183800623	ERR4238398	ERR4238398	['female']	['47']	23403	A	G	A>G	S	S	GAT	GGT	1841	1841	614	D	G	A23403G;D614G;S;S	FALSE	FALSE	Yes	FALSE	Non-Synonymous	SD2	TRUE	TRUE	FALSE	FALSE	FALSE	FALSE	FALSE	FALSE	FALSE	614	1	S:D614G
ERR4238398	24232	3	6	60.0	36.0	6	60.0	60.0	4534	60.0	60.0	0	0.0	0.0	0	NA	NA	NA	NA	4548	4548	2958	0.6524040582267313	1576	0.34759594177326864	4534	0.996921723834653	ERR4238398	3271.98431595492	788	3868	AMPLICON	ILLUMINA	2020-05-12	Severe acute respiratory syndrome coronavirus 2	PAIRED	QUADRAM INSTITUTE BIOSCIENCE	United Kingdom	Europe	['47']	['female']	0.996921723834653	ERR4238398	ERR4238398	['female']	['47']	24232	A	G	A>G	S	S	GCA	GCG	2670	2670	890	A	A	A24232G;A890A;S;S	FALSE	FALSE	Yes	TRUE	Synonymous	CR	TRUE	TRUE	FALSE	FALSE	FALSE	FALSE	FALSE	FALSE	FALSE	890	1	S:A890A
ERR4238398	29187	2	0	0.0	0.0	246	60.0	60.0	0	0.0	0.0	16	60.0	60.0	0	NA	NA	NA	NA	262	262	12	0.75	4	0.25	16	0.0610687022900763	ERR4238398	3271.98431595492	788	3868	AMPLICON	ILLUMINA	2020-05-12	Severe acute respiratory syndrome coronavirus 2	PAIRED	QUADRAM INSTITUTE BIOSCIENCE	United Kingdom	Europe	['47']	['female']	0.0610687022900763	ERR4238398	ERR4238398	['female']	['47']	29187	C	T	C>T	N	N	GCA	GTA	914	914	305	A	V	C29187T;A305V;N;N	FALSE	FALSE	No	FALSE	Non-Synonymous	NA	TRUE	TRUE	FALSE	FALSE	FALSE	FALSE	FALSE	FALSE	FALSE	305	1	N:A305V
ERR4238398	29188	2	240	60.0	35.44	0	0.0	0.0	18	60.0	60.0	0	0.0	0.0	0	NA	NA	NA	NA	258	258	14	0.7777777777777778	4	0.2222222222222222	18	0.0697674418604651	ERR4238398	3271.98431595492	788	3868	AMPLICON	ILLUMINA	2020-05-12	Severe acute respiratory syndrome coronavirus 2	PAIRED	QUADRAM INSTITUTE BIOSCIENCE	United Kingdom	Europe	['47']	['female']	0.0697674418604651	ERR4238398	ERR4238398	['female']	['47']	29188	A	G	A>G	N	N	GCA	GCG	915	915	305	A	A	A29188G;A305A;N;N	FALSE	FALSE	No	TRUE	Synonymous	NA	TRUE	TRUE	FALSE	FALSE	FALSE	FALSE	FALSE	FALSE	FALSE	305	1	N:A305A
ERR4238401	2237	2	24	60.0	34.0	0	0.0	0.0	222	60.0	60.0	0	0.0	0.0	0	NA	NA	NA	NA	246	246	18	0.75	6	0.25	24	0.0975609756097561	ERR4238401	3553.71952646892	831	3029	AMPLICON	ILLUMINA	2020-05-05	Severe acute respiratory syndrome coronavirus 2	PAIRED	QUADRAM INSTITUTE BIOSCIENCE	United Kingdom	Europe	['23']	['female']	0.0975609756097561	ERR4238401	ERR4238401	['female']	['23']	2237	G	A	G>A	orf1a	NSP2	GAA	AAA	1972	1432	478	E	K	G2237A;E478K;orf1a;NSP2	FALSE	FALSE	No	FALSE	Non-Synonymous	NA	TRUE	TRUE	FALSE	FALSE	FALSE	FALSE	FALSE	FALSE	FALSE	658	1	NSP2:E478K
ERR4238401	3037	2	0	0.0	0.0	6	60.0	60.0	0	0.0	0.0	2870	60.0	60.0	0	NA	NA	NA	NA	2886	2886	1028	0.3581881533101045	1842	0.6418118466898954	2870	0.994455994455994	ERR4238401	3553.71952646892	831	3029	AMPLICON	ILLUMINA	2020-05-05	Severe acute respiratory syndrome coronavirus 2	PAIRED	QUADRAM INSTITUTE BIOSCIENCE	United Kingdom	Europe	['23']	['female']	0.994455994455994	ERR4238401	ERR4238401	['female']	['23']	3037	C	T	C>T	orf1a	NSP3	TTC	TTT	2772	318	106	F	F	C3037T;F106F;orf1a;NSP3	FALSE	FALSE	Yes	TRUE	Synonymous	NA	TRUE	TRUE	FALSE	FALSE	FALSE	FALSE	TRUE	TRUE	TRUE	924	1	NSP3:F106F
ERR4238401	4479	3	4062	60.0	35.25	0	0.0	0.0	224	60.0	60.0	2	60.0	60.0	0	NA	NA	NA	NA	4288	4288	120	0.5357142857142857	104	0.4642857142857143	224	0.0522388059701493	ERR4238401	3553.71952646892	831	3029	AMPLICON	ILLUMINA	2020-05-05	Severe acute respiratory syndrome coronavirus 2	PAIRED	QUADRAM INSTITUTE BIOSCIENCE	United Kingdom	Europe	['23']	['female']	0.0522388059701493	ERR4238401	ERR4238401	['female']	['23']	4479	A	G	A>G	orf1a	NSP3	AAA	AGA	4214	1760	587	K	R	A4479G;K587R;orf1a;NSP3	FALSE	FALSE	No	FALSE	Non-Synonymous	NA	TRUE	TRUE	FALSE	FALSE	FALSE	FALSE	FALSE	FALSE	FALSE	1405	1	NSP3:K587R
ERR4238401	4676	3	0	0.0	0.0	252	60.0	60.0	3280	59.99	59.99	4	60.0	60.0	0	NA	NA	NA	NA	3536	3536	226	0.8968253968253969	26	0.10317460317460317	252	0.0712669683257919	ERR4238401	3553.71952646892	831	3029	AMPLICON	ILLUMINA	2020-05-05	Severe acute respiratory syndrome coronavirus 2	PAIRED	QUADRAM INSTITUTE BIOSCIENCE	United Kingdom	Europe	['23']	['female']	0.0712669683257919	ERR4238401	ERR4238401	['female']	['23']	4676	G	C	G>C	orf1a	NSP3	GTG	CTG	4411	1957	653	V	L	G4676C;V653L;orf1a;NSP3	FALSE	FALSE	No	FALSE	Non-Synonymous	NA	FALSE	TRUE	FALSE	FALSE	FALSE	FALSE	TRUE	TRUE	FALSE	1471	1	NSP3:V653L
ERR4238401	4891	3	0	0.0	0.0	4278	60.0	60.0	2	60.0	60.0	240	60.0	60.0	0	NA	NA	NA	NA	4520	4520	52	0.21666666666666667	188	0.7833333333333333	240	0.0530973451327434	ERR4238401	3553.71952646892	831	3029	AMPLICON	ILLUMINA	2020-05-05	Severe acute respiratory syndrome coronavirus 2	PAIRED	QUADRAM INSTITUTE BIOSCIENCE	United Kingdom	Europe	['23']	['female']	0.0530973451327434	ERR4238401	ERR4238401	['female']	['23']	4891	C	T	C>T	orf1a	NSP3	ACC	ACT	4626	2172	724	T	T	C4891T;T724T;orf1a;NSP3	FALSE	FALSE	No	TRUE	Synonymous	NA	TRUE	TRUE	FALSE	TRUE	FALSE	FALSE	FALSE	FALSE	FALSE	1542	1	NSP3:T724T
ERR4238401	5203	3	2	60.0	36.0	1508	60.0	60.0	0	0.0	0.0	88	60.0	60.0	0	NA	NA	NA	NA	1598	1598	16	0.18181818181818182	72	0.8181818181818182	88	0.0550688360450563	ERR4238401	3553.71952646892	831	3029	AMPLICON	ILLUMINA	2020-05-05	Severe acute respiratory syndrome coronavirus 2	PAIRED	QUADRAM INSTITUTE BIOSCIENCE	United Kingdom	Europe	['23']	['female']	0.0550688360450563	ERR4238401	ERR4238401	['female']	['23']	5203	C	T	C>T	orf1a	NSP3	TAC	TAT	4938	2484	828	Y	Y	C5203T;Y828Y;orf1a;NSP3	FALSE	FALSE	No	TRUE	Synonymous	NA	TRUE	TRUE	FALSE	FALSE	FALSE	FALSE	FALSE	FALSE	FALSE	1646	1	NSP3:Y828Y
ERR4238401	6440	2	922	60.0	35.7	0	0.0	0.0	54	60.0	60.0	0	0.0	0.0	0	NA	NA	NA	NA	976	976	6	0.1111111111111111	48	0.8888888888888888	54	0.055327868852459	ERR4238401	3553.71952646892	831	3029	AMPLICON	ILLUMINA	2020-05-05	Severe acute respiratory syndrome coronavirus 2	PAIRED	QUADRAM INSTITUTE BIOSCIENCE	United Kingdom	Europe	['23']	['female']	0.055327868852459	ERR4238401	ERR4238401	['female']	['23']	6440	A	G	A>G	orf1a	NSP3	AAA	GAA	6175	3721	1241	K	E	A6440G;K1241E;orf1a;NSP3	FALSE	FALSE	No	FALSE	Non-Synonymous	NA	TRUE	TRUE	FALSE	FALSE	FALSE	FALSE	TRUE	TRUE	FALSE	2059	1	NSP3:K1241E
ERR4238401	9214	3	2	60.0	36.0	3493	60.0	60.0	0	0.0	0.0	266	60.0	60.0	0	NA	NA	NA	NA	3761	3761	30	0.11278195488721804	236	0.8872180451127819	266	0.0707258707790481	ERR4238401	3553.71952646892	831	3029	AMPLICON	ILLUMINA	2020-05-05	Severe acute respiratory syndrome coronavirus 2	PAIRED	QUADRAM INSTITUTE BIOSCIENCE	United Kingdom	Europe	['23']	['female']	0.0707258707790481	ERR4238401	ERR4238401	['female']	['23']	9214	C	T	C>T	orf1a	NSP4	TAC	TAT	8949	660	220	Y	Y	C9214T;Y220Y;orf1a;NSP4	FALSE	FALSE	No	TRUE	Synonymous	NA	TRUE	TRUE	FALSE	FALSE	FALSE	FALSE	TRUE	TRUE	TRUE	2983	1	NSP4:Y220Y
ERR4238401	9407	4	258	60.0	34.33	2	60.0	60.0	4796	60.0	60.0	2	60.0	60.0	0	NA	NA	NA	NA	5058	5058	134	0.5193798449612403	124	0.4806201550387597	258	0.0510083036773428	ERR4238401	3553.71952646892	831	3029	AMPLICON	ILLUMINA	2020-05-05	Severe acute respiratory syndrome coronavirus 2	PAIRED	QUADRAM INSTITUTE BIOSCIENCE	United Kingdom	Europe	['23']	['female']	0.0510083036773428	ERR4238401	ERR4238401	['female']	['23']	9407	G	A	G>A	orf1a	NSP4	GTA	ATA	9142	853	285	V	I	G9407A;V285I;orf1a;NSP4	FALSE	FALSE	No	FALSE	Non-Synonymous	NA	TRUE	FALSE	FALSE	FALSE	FALSE	FALSE	FALSE	FALSE	FALSE	3048	1	NSP4:V285I
ERR4238401	12915	4	10	60.0	36.0	12	60.0	60.0	4	60.0	60.0	5716	60.0	60.0	0	NA	NA	NA	NA	5742	5742	2024	0.3540937718684395	3692	0.6459062281315605	5716	0.995471960989202	ERR4238401	3553.71952646892	831	3029	AMPLICON	ILLUMINA	2020-05-05	Severe acute respiratory syndrome coronavirus 2	PAIRED	QUADRAM INSTITUTE BIOSCIENCE	United Kingdom	Europe	['23']	['female']	0.995471960989202	ERR4238401	ERR4238401	['female']	['23']	12915	C	T	C>T	orf1a	NSP9	ACA	ATA	12650	230	77	T	I	C12915T;T77I;orf1a;NSP9	FALSE	FALSE	Yes	FALSE	Non-Synonymous	NA	TRUE	TRUE	FALSE	FALSE	FALSE	FALSE	TRUE	TRUE	TRUE	4217	1	NSP9:T77I
ERR4238401	14408	3	4	60.0	36.0	40	60.0	60.0	0	0.0	0.0	7001	60.0	60.0	0	NA	NA	NA	NA	7077	7077	3659	0.5226396229110127	3342	0.47736037708898726	7001	0.989260986293627	ERR4238401	3553.71952646892	831	3029	AMPLICON	ILLUMINA	2020-05-05	Severe acute respiratory syndrome coronavirus 2	PAIRED	QUADRAM INSTITUTE BIOSCIENCE	United Kingdom	Europe	['23']	['female']	0.989260986293627	ERR4238401	ERR4238401	['female']	['23']	14408	C	T	C>T	orf1b	NSP12	CCT	CTT	941	968	323	P	L	C14408T;P323L;orf1b;NSP12	FALSE	FALSE	Yes	FALSE	Non-Synonymous	NA	TRUE	FALSE	FALSE	FALSE	FALSE	FALSE	FALSE	FALSE	FALSE	314	1	NSP12:P323L
ERR4238401	16822	3	166	60.0	33.73	0	0.0	0.0	2636	60.0	60.0	2	60.0	60.0	0	NA	NA	NA	NA	2806	2806	132	0.7951807228915663	34	0.20481927710843373	166	0.0591589451176051	ERR4238401	3553.71952646892	831	3029	AMPLICON	ILLUMINA	2020-05-05	Severe acute respiratory syndrome coronavirus 2	PAIRED	QUADRAM INSTITUTE BIOSCIENCE	United Kingdom	Europe	['23']	['female']	0.0591589451176051	ERR4238401	ERR4238401	['female']	['23']	16822	G	A	G>A	orf1b	NSP13	GGA	AGA	3355	586	196	G	R	G16822A;G196R;orf1b;NSP13	FALSE	FALSE	No	FALSE	Non-Synonymous	NA	FALSE	TRUE	FALSE	FALSE	FALSE	FALSE	FALSE	FALSE	TRUE	1119	1	NSP13:G196R
ERR4238401	20268	2	2	60.0	36.0	0	0.0	0.0	340	60.0	60.0	0	0.0	0.0	0	NA	NA	NA	NA	342	342	278	0.8176470588235294	62	0.18235294117647058	340	0.994152046783626	ERR4238401	3553.71952646892	831	3029	AMPLICON	ILLUMINA	2020-05-05	Severe acute respiratory syndrome coronavirus 2	PAIRED	QUADRAM INSTITUTE BIOSCIENCE	United Kingdom	Europe	['23']	['female']	0.994152046783626	ERR4238401	ERR4238401	['female']	['23']	20268	A	G	A>G	orf1b	NSP15	TTA	TTG	6801	648	216	L	L	A20268G;L216L;orf1b;NSP15	FALSE	FALSE	Yes	TRUE	Synonymous	NA	TRUE	TRUE	FALSE	FALSE	FALSE	FALSE	TRUE	TRUE	TRUE	2267	1	NSP15:L216L
ERR4238401	23403	3	2	60.0	21.0	4	60.0	60.0	7795	60.0	60.0	0	0.0	0.0	0	NA	NA	NA	NA	7803	7803	2966	0.3805003207184092	4829	0.6194996792815908	7795	0.998974753300013	ERR4238401	3553.71952646892	831	3029	AMPLICON	ILLUMINA	2020-05-05	Severe acute respiratory syndrome coronavirus 2	PAIRED	QUADRAM INSTITUTE BIOSCIENCE	United Kingdom	Europe	['23']	['female']	0.998974753300013	ERR4238401	ERR4238401	['female']	['23']	23403	A	G	A>G	S	S	GAT	GGT	1841	1841	614	D	G	A23403G;D614G;S;S	FALSE	FALSE	Yes	FALSE	Non-Synonymous	SD2	TRUE	TRUE	FALSE	FALSE	FALSE	FALSE	FALSE	FALSE	FALSE	614	1	S:D614G
ERR4238401	23805	3	1184	60.0	35.0	2	60.0	60.0	80	60.0	60.0	0	0.0	0.0	0	NA	NA	NA	NA	1266	1266	14	0.175	66	0.825	80	0.0631911532385466	ERR4238401	3553.71952646892	831	3029	AMPLICON	ILLUMINA	2020-05-05	Severe acute respiratory syndrome coronavirus 2	PAIRED	QUADRAM INSTITUTE BIOSCIENCE	United Kingdom	Europe	['23']	['female']	0.0631911532385466	ERR4238401	ERR4238401	['female']	['23']	23805	A	G	A>G	S	S	GAA	GGA	2243	2243	748	E	G	A23805G;E748G;S;S	FALSE	FALSE	No	FALSE	Non-Synonymous	NA	FALSE	TRUE	FALSE	FALSE	FALSE	FALSE	TRUE	TRUE	TRUE	748	1	S:E748G
ERR4238401	28917	2	18	60.0	36.0	0	0.0	0.0	228	60.0	60.0	0	0.0	0.0	0	NA	NA	NA	NA	246	246	14	0.7777777777777778	4	0.2222222222222222	18	0.0731707317073171	ERR4238401	3553.71952646892	831	3029	AMPLICON	ILLUMINA	2020-05-05	Severe acute respiratory syndrome coronavirus 2	PAIRED	QUADRAM INSTITUTE BIOSCIENCE	United Kingdom	Europe	['23']	['female']	0.0731707317073171	ERR4238401	ERR4238401	['female']	['23']	28917	G	A	G>A	N	N	GGT	GAT	644	644	215	G	D	G28917A;G215D;N;N	FALSE	FALSE	No	FALSE	Non-Synonymous	NA	TRUE	TRUE	FALSE	FALSE	FALSE	FALSE	FALSE	FALSE	FALSE	215	1	N:G215D
ERR4238404	3037	3	4	60.0	36.0	12	60.0	60.0	0	0.0	0.0	3744	60.0	60.0	0	NA	NA	NA	NA	3774	3774	1428	0.3814102564102564	2316	0.6185897435897436	3744	0.992050874403816	ERR4238404	3225.87546400027	197	759	AMPLICON	ILLUMINA	2020-05-06	Severe acute respiratory syndrome coronavirus 2	PAIRED	QUADRAM INSTITUTE BIOSCIENCE	United Kingdom	Europe	['43']	['female']	0.992050874403816	ERR4238404	ERR4238404	['female']	['43']	3037	C	T	C>T	orf1a	NSP3	TTC	TTT	2772	318	106	F	F	C3037T;F106F;orf1a;NSP3	FALSE	FALSE	Yes	TRUE	Synonymous	NA	TRUE	TRUE	FALSE	FALSE	FALSE	FALSE	TRUE	TRUE	TRUE	924	1	NSP3:F106F
ERR4238404	14408	3	6	60.0	36.0	6	60.0	60.0	0	0.0	0.0	3032	60.0	60.0	0	NA	NA	NA	NA	3044	3044	1586	0.5230870712401056	1446	0.47691292875989444	3032	0.996057818659658	ERR4238404	3225.87546400027	197	759	AMPLICON	ILLUMINA	2020-05-06	Severe acute respiratory syndrome coronavirus 2	PAIRED	QUADRAM INSTITUTE BIOSCIENCE	United Kingdom	Europe	['43']	['female']	0.996057818659658	ERR4238404	ERR4238404	['female']	['43']	14408	C	T	C>T	orf1b	NSP12	CCT	CTT	941	968	323	P	L	C14408T;P323L;orf1b;NSP12	FALSE	FALSE	Yes	FALSE	Non-Synonymous	NA	TRUE	FALSE	FALSE	FALSE	FALSE	FALSE	FALSE	FALSE	FALSE	314	1	NSP12:P323L
ERR4238404	23403	4	6	60.0	36.0	2	60.0	60.0	4252	60.0	60.0	2	60.0	60.0	0	NA	NA	NA	NA	4264	4264	1474	0.34666039510818436	2778	0.6533396048918156	4252	0.99718574108818	ERR4238404	3225.87546400027	197	759	AMPLICON	ILLUMINA	2020-05-06	Severe acute respiratory syndrome coronavirus 2	PAIRED	QUADRAM INSTITUTE BIOSCIENCE	United Kingdom	Europe	['43']	['female']	0.99718574108818	ERR4238404	ERR4238404	['female']	['43']	23403	A	G	A>G	S	S	GAT	GGT	1841	1841	614	D	G	A23403G;D614G;S;S	FALSE	FALSE	Yes	FALSE	Non-Synonymous	SD2	TRUE	TRUE	FALSE	FALSE	FALSE	FALSE	FALSE	FALSE	FALSE	614	1	S:D614G
ERR4238404	28881	2	432	59.96	35.03	0	0.0	0.0	2	60.0	60.0	0	0.0	0.0	0	NA	NA	NA	NA	436	436	214	0.49537037037037035	218	0.5046296296296297	432	0.990825688073395	ERR4238404	3225.87546400027	197	759	AMPLICON	ILLUMINA	2020-05-06	Severe acute respiratory syndrome coronavirus 2	PAIRED	QUADRAM INSTITUTE BIOSCIENCE	United Kingdom	Europe	['43']	['female']	0.990825688073395	ERR4238404	ERR4238404	['female']	['43']	28881	G	A	G>A	N	N	AGG	AAG	608	608	203	R	K	G28881A;R203K;N;N	FALSE	FALSE	Yes	FALSE	Non-Synonymous	NA	TRUE	TRUE	FALSE	FALSE	FALSE	FALSE	FALSE	FALSE	FALSE	203	1	N:R203K
ERR4238404	28882	2	422	59.96	35.12	0	0.0	0.0	2	60.0	60.0	0	0.0	0.0	0	NA	NA	NA	NA	424	424	208	0.4928909952606635	214	0.5071090047393365	422	0.995283018867924	ERR4238404	3225.87546400027	197	759	AMPLICON	ILLUMINA	2020-05-06	Severe acute respiratory syndrome coronavirus 2	PAIRED	QUADRAM INSTITUTE BIOSCIENCE	United Kingdom	Europe	['43']	['female']	0.995283018867924	ERR4238404	ERR4238404	['female']	['43']	28882	G	A	G>A	N	N	AGG	AGA	609	609	203	R	R	G28882A;R203R;N;N	FALSE	FALSE	Yes	TRUE	Synonymous	NA	TRUE	TRUE	FALSE	FALSE	FALSE	FALSE	FALSE	FALSE	FALSE	203	1	N:R203R
ERR4238404	28883	2	0	0.0	0.0	468	60.0	60.0	0	0.0	0.0	2	60.0	60.0	0	NA	NA	NA	NA	470	470	244	0.5213675213675214	224	0.47863247863247865	468	0.995744680851064	ERR4238404	3225.87546400027	197	759	AMPLICON	ILLUMINA	2020-05-06	Severe acute respiratory syndrome coronavirus 2	PAIRED	QUADRAM INSTITUTE BIOSCIENCE	United Kingdom	Europe	['43']	['female']	0.995744680851064	ERR4238404	ERR4238404	['female']	['43']	28883	G	C	G>C	N	N	GGA	CGA	610	610	204	G	R	G28883C;G204R;N;N	FALSE	FALSE	Yes	FALSE	Non-Synonymous	NA	TRUE	TRUE	FALSE	FALSE	FALSE	FALSE	FALSE	FALSE	FALSE	204	1	N:G204R
ERR4238406	1791	2	0	0.0	0.0	126	60.0	60.0	0	0.0	0.0	826	60.0	60.0	0	NA	NA	NA	NA	952	952	46	0.36507936507936506	80	0.6349206349206349	126	0.132352941176471	ERR4238406	2292.87670133431	704	1870	AMPLICON	ILLUMINA	2020-05-13	Severe acute respiratory syndrome coronavirus 2	PAIRED	QUADRAM INSTITUTE BIOSCIENCE	United Kingdom	Europe	['87']	['female']	0.132352941176471	ERR4238406	ERR4238406	['female']	['87']	1791	T	C	T>C	orf1a	NSP2	TTT	TCT	1526	986	329	F	S	T1791C;F329S;orf1a;NSP2	FALSE	FALSE	No	FALSE	Non-Synonymous	NA	TRUE	TRUE	FALSE	FALSE	FALSE	FALSE	FALSE	FALSE	FALSE	509	1	NSP2:F329S
ERR4238406	3037	2	0	0.0	0.0	4	60.0	60.0	0	0.0	0.0	1764	60.0	60.0	0	NA	NA	NA	NA	1772	1772	702	0.3979591836734694	1062	0.6020408163265306	1764	0.99548532731377	ERR4238406	2292.87670133431	704	1870	AMPLICON	ILLUMINA	2020-05-13	Severe acute respiratory syndrome coronavirus 2	PAIRED	QUADRAM INSTITUTE BIOSCIENCE	United Kingdom	Europe	['87']	['female']	0.99548532731377	ERR4238406	ERR4238406	['female']	['87']	3037	C	T	C>T	orf1a	NSP3	TTC	TTT	2772	318	106	F	F	C3037T;F106F;orf1a;NSP3	FALSE	FALSE	Yes	TRUE	Synonymous	NA	TRUE	TRUE	FALSE	FALSE	FALSE	FALSE	TRUE	TRUE	TRUE	924	1	NSP3:F106F
ERR4238406	10626	3	2	60.0	36.0	4	60.0	60.0	0	0.0	0.0	2962	60.0	60.0	0	NA	NA	NA	NA	2968	2968	1068	0.36056718433490886	1894	0.6394328156650911	2962	0.997978436657682	ERR4238406	2292.87670133431	704	1870	AMPLICON	ILLUMINA	2020-05-13	Severe acute respiratory syndrome coronavirus 2	PAIRED	QUADRAM INSTITUTE BIOSCIENCE	United Kingdom	Europe	['87']	['female']	0.997978436657682	ERR4238406	ERR4238406	['female']	['87']	10626	C	T	C>T	orf1a	NSP5	GCA	GTA	10361	572	191	A	V	C10626T;A191V;orf1a;NSP5	FALSE	FALSE	Yes	FALSE	Non-Synonymous	NA	TRUE	TRUE	FALSE	FALSE	FALSE	FALSE	TRUE	FALSE	TRUE	3454	1	NSP5:A191V
ERR4238406	13329	2	0	0.0	0.0	3044	60.0	60.0	0	0.0	0.0	340	60.0	60.0	0	NA	NA	NA	NA	3384	3384	58	0.17058823529411765	282	0.8294117647058824	340	0.100472813238771	ERR4238406	2292.87670133431	704	1870	AMPLICON	ILLUMINA	2020-05-13	Severe acute respiratory syndrome coronavirus 2	PAIRED	QUADRAM INSTITUTE BIOSCIENCE	United Kingdom	Europe	['87']	['female']	0.100472813238771	ERR4238406	ERR4238406	['female']	['87']	13329	C	T	C>T	orf1a	NSP10	ACT	ATT	13064	305	102	T	I	C13329T;T102I;orf1a;NSP10	FALSE	FALSE	No	FALSE	Non-Synonymous	NA	TRUE	FALSE	FALSE	FALSE	FALSE	FALSE	FALSE	FALSE	FALSE	4355	1	NSP10:T102I
ERR4238406	14408	1	0	0.0	0.0	0	0.0	0.0	0	0.0	0.0	1736	60.0	60.0	0	NA	NA	NA	NA	1738	1738	864	0.4976958525345622	872	0.5023041474654378	1736	0.998849252013809	ERR4238406	2292.87670133431	704	1870	AMPLICON	ILLUMINA	2020-05-13	Severe acute respiratory syndrome coronavirus 2	PAIRED	QUADRAM INSTITUTE BIOSCIENCE	United Kingdom	Europe	['87']	['female']	0.998849252013809	ERR4238406	ERR4238406	['female']	['87']	14408	C	T	C>T	orf1b	NSP12	CCT	CTT	941	968	323	P	L	C14408T;P323L;orf1b;NSP12	FALSE	FALSE	Yes	FALSE	Non-Synonymous	NA	TRUE	FALSE	FALSE	FALSE	FALSE	FALSE	FALSE	FALSE	FALSE	314	1	NSP12:P323L
ERR4238406	23403	2	4	60.0	36.0	0	0.0	0.0	3260	60.0	60.0	0	0.0	0.0	0	NA	NA	NA	NA	3264	3264	1018	0.3122699386503067	2242	0.6877300613496933	3260	0.998774509803922	ERR4238406	2292.87670133431	704	1870	AMPLICON	ILLUMINA	2020-05-13	Severe acute respiratory syndrome coronavirus 2	PAIRED	QUADRAM INSTITUTE BIOSCIENCE	United Kingdom	Europe	['87']	['female']	0.998774509803922	ERR4238406	ERR4238406	['female']	['87']	23403	A	G	A>G	S	S	GAT	GGT	1841	1841	614	D	G	A23403G;D614G;S;S	FALSE	FALSE	Yes	FALSE	Non-Synonymous	SD2	TRUE	TRUE	FALSE	FALSE	FALSE	FALSE	FALSE	FALSE	FALSE	614	1	S:D614G
ERR4238406	28881	1	172	60.0	35.24	0	0.0	0.0	0	0.0	0.0	0	0.0	0.0	0	NA	NA	NA	NA	172	172	92	0.5348837209302325	80	0.46511627906976744	172	1	ERR4238406	2292.87670133431	704	1870	AMPLICON	ILLUMINA	2020-05-13	Severe acute respiratory syndrome coronavirus 2	PAIRED	QUADRAM INSTITUTE BIOSCIENCE	United Kingdom	Europe	['87']	['female']	1	ERR4238406	ERR4238406	['female']	['87']	28881	G	A	G>A	N	N	AGG	AAG	608	608	203	R	K	G28881A;R203K;N;N	FALSE	FALSE	Yes	FALSE	Non-Synonymous	NA	TRUE	TRUE	FALSE	FALSE	FALSE	FALSE	FALSE	FALSE	FALSE	203	1	N:R203K
ERR4238406	28882	1	170	60.0	34.49	0	0.0	0.0	0	0.0	0.0	0	0.0	0.0	0	NA	NA	NA	NA	170	170	92	0.5411764705882353	78	0.4588235294117647	170	1	ERR4238406	2292.87670133431	704	1870	AMPLICON	ILLUMINA	2020-05-13	Severe acute respiratory syndrome coronavirus 2	PAIRED	QUADRAM INSTITUTE BIOSCIENCE	United Kingdom	Europe	['87']	['female']	1	ERR4238406	ERR4238406	['female']	['87']	28882	G	A	G>A	N	N	AGG	AGA	609	609	203	R	R	G28882A;R203R;N;N	FALSE	FALSE	Yes	TRUE	Synonymous	NA	TRUE	TRUE	FALSE	FALSE	FALSE	FALSE	FALSE	FALSE	FALSE	203	1	N:R203R
ERR4238406	28883	1	0	0.0	0.0	190	60.0	60.0	0	0.0	0.0	0	0.0	0.0	0	NA	NA	NA	NA	190	190	102	0.5368421052631579	88	0.4631578947368421	190	1	ERR4238406	2292.87670133431	704	1870	AMPLICON	ILLUMINA	2020-05-13	Severe acute respiratory syndrome coronavirus 2	PAIRED	QUADRAM INSTITUTE BIOSCIENCE	United Kingdom	Europe	['87']	['female']	1	ERR4238406	ERR4238406	['female']	['87']	28883	G	C	G>C	N	N	GGA	CGA	610	610	204	G	R	G28883C;G204R;N;N	FALSE	FALSE	Yes	FALSE	Non-Synonymous	NA	TRUE	TRUE	FALSE	FALSE	FALSE	FALSE	FALSE	FALSE	FALSE	204	1	N:G204R
ERR4238411	474	3	0	0.0	0.0	36	60.0	60.0	2	60.0	60.0	674	60.0	60.0	0	NA	NA	NA	NA	712	712	12	0.3333333333333333	24	0.6666666666666666	36	0.050561797752809	ERR4238411	3146.87161823228	1500	4388	AMPLICON	ILLUMINA	2020-05-06	Severe acute respiratory syndrome coronavirus 2	PAIRED	QUADRAM INSTITUTE BIOSCIENCE	United Kingdom	Europe	['51']	['male']	0.050561797752809	ERR4238411	ERR4238411	['male']	['51']	474	T	C	T>C	orf1a	NSP1	TTC	TCC	209	209	70	F	S	T474C;F70S;orf1a;NSP1	FALSE	FALSE	No	FALSE	Non-Synonymous	NA	TRUE	FALSE	FALSE	FALSE	FALSE	FALSE	FALSE	FALSE	FALSE	70	1	NSP1:F70S
ERR4238411	926	2	0	0.0	0.0	502	60.0	60.0	0	0.0	0.0	4770	59.99	59.99	0	NA	NA	NA	NA	5280	5280	142	0.28286852589641437	360	0.7171314741035857	502	0.0950757575757576	ERR4238411	3146.87161823228	1500	4388	AMPLICON	ILLUMINA	2020-05-06	Severe acute respiratory syndrome coronavirus 2	PAIRED	QUADRAM INSTITUTE BIOSCIENCE	United Kingdom	Europe	['51']	['male']	0.0950757575757576	ERR4238411	ERR4238411	['male']	['51']	926	T	C	T>C	orf1a	NSP2	TTT	CTT	661	121	41	F	L	T926C;F41L;orf1a;NSP2	FALSE	FALSE	No	FALSE	Non-Synonymous	NA	FALSE	TRUE	FALSE	FALSE	FALSE	FALSE	FALSE	FALSE	FALSE	221	1	NSP2:F41L
ERR4238411	932	4	4	60.0	36.0	292	60.0	60.0	4394	59.99	59.99	2	60.0	60.0	0	NA	NA	NA	NA	5106	5106	86	0.2945205479452055	206	0.7054794520547946	292	0.0571876224050137	ERR4238411	3146.87161823228	1500	4388	AMPLICON	ILLUMINA	2020-05-06	Severe acute respiratory syndrome coronavirus 2	PAIRED	QUADRAM INSTITUTE BIOSCIENCE	United Kingdom	Europe	['51']	['male']	0.0571876224050137	ERR4238411	ERR4238411	['male']	['51']	932	G	C	G>C	orf1a	NSP2	GAC	CAC	667	127	43	D	H	G932C;D43H;orf1a;NSP2	FALSE	FALSE	No	FALSE	Non-Synonymous	NA	TRUE	TRUE	FALSE	FALSE	FALSE	FALSE	FALSE	FALSE	FALSE	223	1	NSP2:D43H
ERR4238411	3037	3	0	0.0	0.0	6	60.0	60.0	2	60.0	60.0	3470	60.0	60.0	0	NA	NA	NA	NA	3488	3488	1274	0.3671469740634006	2196	0.6328530259365994	3470	0.994839449541284	ERR4238411	3146.87161823228	1500	4388	AMPLICON	ILLUMINA	2020-05-06	Severe acute respiratory syndrome coronavirus 2	PAIRED	QUADRAM INSTITUTE BIOSCIENCE	United Kingdom	Europe	['51']	['male']	0.994839449541284	ERR4238411	ERR4238411	['male']	['51']	3037	C	T	C>T	orf1a	NSP3	TTC	TTT	2772	318	106	F	F	C3037T;F106F;orf1a;NSP3	FALSE	FALSE	Yes	TRUE	Synonymous	NA	TRUE	TRUE	FALSE	FALSE	FALSE	FALSE	TRUE	TRUE	TRUE	924	1	NSP3:F106F
ERR4238411	3197	2	0	0.0	0.0	0	0.0	0.0	2528	60.0	60.0	228	60.0	60.0	0	NA	NA	NA	NA	2756	2756	174	0.7631578947368421	54	0.23684210526315788	228	0.0827285921625544	ERR4238411	3146.87161823228	1500	4388	AMPLICON	ILLUMINA	2020-05-06	Severe acute respiratory syndrome coronavirus 2	PAIRED	QUADRAM INSTITUTE BIOSCIENCE	United Kingdom	Europe	['51']	['male']	0.0827285921625544	ERR4238411	ERR4238411	['male']	['51']	3197	G	T	G>T	orf1a	NSP3	GAT	TAT	2932	478	160	D	Y	G3197T;D160Y;orf1a;NSP3	FALSE	FALSE	No	FALSE	Non-Synonymous	NA	TRUE	TRUE	TRUE	FALSE	FALSE	FALSE	TRUE	TRUE	FALSE	978	1	NSP3:D160Y
ERR4238411	3246	4	4	60.0	36.0	2	60.0	60.0	4300	60.0	60.0	254	60.0	60.0	0	NA	NA	NA	NA	4560	4560	194	0.7637795275590551	60	0.23622047244094488	254	0.0557017543859649	ERR4238411	3146.87161823228	1500	4388	AMPLICON	ILLUMINA	2020-05-06	Severe acute respiratory syndrome coronavirus 2	PAIRED	QUADRAM INSTITUTE BIOSCIENCE	United Kingdom	Europe	['51']	['male']	0.0557017543859649	ERR4238411	ERR4238411	['male']	['51']	3246	G	T	G>T	orf1a	NSP3	AGT	ATT	2981	527	176	S	I	G3246T;S176I;orf1a;NSP3	FALSE	FALSE	No	FALSE	Non-Synonymous	NA	TRUE	TRUE	FALSE	FALSE	FALSE	FALSE	TRUE	TRUE	FALSE	994	1	NSP3:S176I
ERR4238411	7869	3	4	60.0	36.0	6758	60.0	60.0	0	0.0	0.0	360	60.0	60.0	0	NA	NA	NA	NA	7122	7122	114	0.31666666666666665	246	0.6833333333333333	360	0.050547598989048	ERR4238411	3146.87161823228	1500	4388	AMPLICON	ILLUMINA	2020-05-06	Severe acute respiratory syndrome coronavirus 2	PAIRED	QUADRAM INSTITUTE BIOSCIENCE	United Kingdom	Europe	['51']	['male']	0.050547598989048	ERR4238411	ERR4238411	['male']	['51']	7869	C	T	C>T	orf1a	NSP3	TCA	TTA	7604	5150	1717	S	L	C7869T;S1717L;orf1a;NSP3	FALSE	FALSE	No	FALSE	Non-Synonymous	NA	TRUE	TRUE	FALSE	FALSE	FALSE	FALSE	TRUE	FALSE	FALSE	2535	1	NSP3:S1717L
ERR4238411	8438	2	0	0.0	0.0	3054	60.0	60.0	164	60.0	60.0	0	0.0	0.0	0	NA	NA	NA	NA	3218	3218	62	0.3780487804878049	102	0.6219512195121951	164	0.0509633312616532	ERR4238411	3146.87161823228	1500	4388	AMPLICON	ILLUMINA	2020-05-06	Severe acute respiratory syndrome coronavirus 2	PAIRED	QUADRAM INSTITUTE BIOSCIENCE	United Kingdom	Europe	['51']	['male']	0.0509633312616532	ERR4238411	ERR4238411	['male']	['51']	8438	C	G	C>G	orf1a	NSP3	CTA	GTA	8173	5719	1907	L	V	C8438G;L1907V;orf1a;NSP3	FALSE	FALSE	No	FALSE	Non-Synonymous	NA	FALSE	FALSE	FALSE	FALSE	FALSE	FALSE	FALSE	FALSE	FALSE	2725	1	NSP3:L1907V
ERR4238411	9749	2	12	60.0	35.33	0	0.0	0.0	4199	60.0	60.0	0	0.0	0.0	0	NA	NA	NA	NA	4211	4211	600	0.1428911645629912	3599	0.8571088354370088	4199	0.997150320588934	ERR4238411	3146.87161823228	1500	4388	AMPLICON	ILLUMINA	2020-05-06	Severe acute respiratory syndrome coronavirus 2	PAIRED	QUADRAM INSTITUTE BIOSCIENCE	United Kingdom	Europe	['51']	['male']	0.997150320588934	ERR4238411	ERR4238411	['male']	['51']	9749	A	G	A>G	orf1a	NSP4	AAG	GAG	9484	1195	399	K	E	A9749G;K399E;orf1a;NSP4	FALSE	FALSE	Yes	FALSE	Non-Synonymous	NA	TRUE	FALSE	FALSE	FALSE	FALSE	FALSE	FALSE	FALSE	FALSE	3162	1	NSP4:K399E
ERR4238411	10626	3	2	60.0	32.0	5850	60.0	60.0	0	0.0	0.0	694	60.0	60.0	0	NA	NA	NA	NA	6546	6546	280	0.4034582132564842	414	0.5965417867435159	694	0.106018942865872	ERR4238411	3146.87161823228	1500	4388	AMPLICON	ILLUMINA	2020-05-06	Severe acute respiratory syndrome coronavirus 2	PAIRED	QUADRAM INSTITUTE BIOSCIENCE	United Kingdom	Europe	['51']	['male']	0.106018942865872	ERR4238411	ERR4238411	['male']	['51']	10626	C	T	C>T	orf1a	NSP5	GCA	GTA	10361	572	191	A	V	C10626T;A191V;orf1a;NSP5	FALSE	FALSE	No	FALSE	Non-Synonymous	NA	TRUE	TRUE	FALSE	FALSE	FALSE	FALSE	TRUE	FALSE	TRUE	3454	1	NSP5:A191V
ERR4238411	11104	4	6	60.0	36.0	360	60.0	60.0	2	60.0	60.0	6398	59.99	59.99	0	NA	NA	NA	NA	6770	6770	290	0.8055555555555556	70	0.19444444444444445	360	0.0531757754800591	ERR4238411	3146.87161823228	1500	4388	AMPLICON	ILLUMINA	2020-05-06	Severe acute respiratory syndrome coronavirus 2	PAIRED	QUADRAM INSTITUTE BIOSCIENCE	United Kingdom	Europe	['51']	['male']	0.0531757754800591	ERR4238411	ERR4238411	['male']	['51']	11104	T	C	T>C	orf1a	NSP6	CCT	CCC	10839	132	44	P	P	T11104C;P44P;orf1a;NSP6	FALSE	FALSE	No	TRUE	Synonymous	NA	TRUE	TRUE	FALSE	FALSE	FALSE	FALSE	TRUE	TRUE	FALSE	3613	1	NSP6:P44P
ERR4238411	11449	3	2	60.0	32.0	236	60.0	60.0	0	0.0	0.0	3150	60.0	60.0	0	NA	NA	NA	NA	3388	3388	202	0.8559322033898306	34	0.1440677966101695	236	0.0696576151121606	ERR4238411	3146.87161823228	1500	4388	AMPLICON	ILLUMINA	2020-05-06	Severe acute respiratory syndrome coronavirus 2	PAIRED	QUADRAM INSTITUTE BIOSCIENCE	United Kingdom	Europe	['51']	['male']	0.0696576151121606	ERR4238411	ERR4238411	['male']	['51']	11449	T	C	T>C	orf1a	NSP6	GAT	GAC	11184	477	159	D	D	T11449C;D159D;orf1a;NSP6	FALSE	FALSE	No	TRUE	Synonymous	NA	TRUE	FALSE	FALSE	FALSE	FALSE	FALSE	FALSE	FALSE	FALSE	3728	1	NSP6:D159D
ERR4238411	12772	3	6362	60.0	35.43	0	0.0	0.0	372	60.0	60.0	2	60.0	60.0	0	NA	NA	NA	NA	6736	6736	48	0.12903225806451613	324	0.8709677419354839	372	0.0552256532066508	ERR4238411	3146.87161823228	1500	4388	AMPLICON	ILLUMINA	2020-05-06	Severe acute respiratory syndrome coronavirus 2	PAIRED	QUADRAM INSTITUTE BIOSCIENCE	United Kingdom	Europe	['51']	['male']	0.0552256532066508	ERR4238411	ERR4238411	['male']	['51']	12772	A	G	A>G	orf1a	NSP9	TTA	TTG	12507	87	29	L	L	A12772G;L29L;orf1a;NSP9	FALSE	FALSE	No	TRUE	Synonymous	NA	TRUE	TRUE	FALSE	FALSE	FALSE	FALSE	FALSE	FALSE	FALSE	4169	1	NSP9:L29L
ERR4238411	13648	2	0	0.0	0.0	108	60.0	60.0	0	0.0	0.0	450	60.0	60.0	0	NA	NA	NA	NA	558	558	90	0.8333333333333334	18	0.16666666666666666	108	0.193548387096774	ERR4238411	3146.87161823228	1500	4388	AMPLICON	ILLUMINA	2020-05-06	Severe acute respiratory syndrome coronavirus 2	PAIRED	QUADRAM INSTITUTE BIOSCIENCE	United Kingdom	Europe	['51']	['male']	0.193548387096774	ERR4238411	ERR4238411	['male']	['51']	13648	T	C	T>C	orf1b	NSP12	TTT	CTT	181	208	70	F	L	T13648C;F70L;orf1b;NSP12	FALSE	FALSE	No	FALSE	Non-Synonymous	NA	TRUE	TRUE	FALSE	FALSE	FALSE	FALSE	TRUE	TRUE	FALSE	61	1	NSP12:F70L
ERR4238411	14408	4	4	60.0	36.0	34	60.0	60.0	2	60.0	60.0	7269	60.0	60.0	0	NA	NA	NA	NA	7309	7309	3961	0.5449167698445453	3308	0.45508323015545465	7269	0.994527295115611	ERR4238411	3146.87161823228	1500	4388	AMPLICON	ILLUMINA	2020-05-06	Severe acute respiratory syndrome coronavirus 2	PAIRED	QUADRAM INSTITUTE BIOSCIENCE	United Kingdom	Europe	['51']	['male']	0.994527295115611	ERR4238411	ERR4238411	['male']	['51']	14408	C	T	C>T	orf1b	NSP12	CCT	CTT	941	968	323	P	L	C14408T;P323L;orf1b;NSP12	FALSE	FALSE	Yes	FALSE	Non-Synonymous	NA	TRUE	FALSE	FALSE	FALSE	FALSE	FALSE	FALSE	FALSE	FALSE	314	1	NSP12:P323L
ERR4238411	15982	2	442	60.0	35.35	0	0.0	0.0	7150	60.0	60.0	0	0.0	0.0	0	NA	NA	NA	NA	7592	7592	320	0.7239819004524887	122	0.27601809954751133	442	0.0582191780821918	ERR4238411	3146.87161823228	1500	4388	AMPLICON	ILLUMINA	2020-05-06	Severe acute respiratory syndrome coronavirus 2	PAIRED	QUADRAM INSTITUTE BIOSCIENCE	United Kingdom	Europe	['51']	['male']	0.0582191780821918	ERR4238411	ERR4238411	['male']	['51']	15982	G	A	G>A	orf1b	NSP12	GTA	ATA	2515	2542	848	V	I	G15982A;V848I;orf1b;NSP12	FALSE	FALSE	No	FALSE	Non-Synonymous	NA	TRUE	FALSE	FALSE	FALSE	FALSE	FALSE	FALSE	FALSE	FALSE	839	1	NSP12:V848I
ERR4238411	16362	2	0	0.0	0.0	1204	60.0	60.0	0	0.0	0.0	66	60.0	60.0	0	NA	NA	NA	NA	1270	1270	18	0.2727272727272727	48	0.7272727272727273	66	0.0519685039370079	ERR4238411	3146.87161823228	1500	4388	AMPLICON	ILLUMINA	2020-05-06	Severe acute respiratory syndrome coronavirus 2	PAIRED	QUADRAM INSTITUTE BIOSCIENCE	United Kingdom	Europe	['51']	['male']	0.0519685039370079	ERR4238411	ERR4238411	['male']	['51']	16362	C	T	C>T	orf1b	NSP13	GTC	GTT	2895	126	42	V	V	C16362T;V42V;orf1b;NSP13	FALSE	FALSE	No	TRUE	Synonymous	NA	TRUE	TRUE	FALSE	FALSE	FALSE	FALSE	FALSE	FALSE	TRUE	965	1	NSP13:V42V
ERR4238411	16552	4	4	60.0	36.0	226	60.0	60.0	2	60.0	60.0	3418	60.0	60.0	0	NA	NA	NA	NA	3654	3654	152	0.672566371681416	74	0.3274336283185841	226	0.0618500273672687	ERR4238411	3146.87161823228	1500	4388	AMPLICON	ILLUMINA	2020-05-06	Severe acute respiratory syndrome coronavirus 2	PAIRED	QUADRAM INSTITUTE BIOSCIENCE	United Kingdom	Europe	['51']	['male']	0.0618500273672687	ERR4238411	ERR4238411	['male']	['51']	16552	T	C	T>C	orf1b	NSP13	TTT	CTT	3085	316	106	F	L	T16552C;F106L;orf1b;NSP13	FALSE	FALSE	No	FALSE	Non-Synonymous	NA	FALSE	TRUE	FALSE	FALSE	FALSE	FALSE	TRUE	FALSE	TRUE	1029	1	NSP13:F106L
ERR4238411	17302	3	2	60.0	36.0	0	0.0	0.0	7100	60.0	60.0	707	60.0	60.0	0	NA	NA	NA	NA	7809	7809	259	0.36633663366336633	448	0.6336633663366337	707	0.0905365603790498	ERR4238411	3146.87161823228	1500	4388	AMPLICON	ILLUMINA	2020-05-06	Severe acute respiratory syndrome coronavirus 2	PAIRED	QUADRAM INSTITUTE BIOSCIENCE	United Kingdom	Europe	['51']	['male']	0.0905365603790498	ERR4238411	ERR4238411	['male']	['51']	17302	G	T	G>T	orf1b	NSP13	GTC	TTC	3835	1066	356	V	F	G17302T;V356F;orf1b;NSP13	FALSE	FALSE	No	FALSE	Non-Synonymous	NA	TRUE	TRUE	FALSE	TRUE	FALSE	FALSE	FALSE	FALSE	TRUE	1279	1	NSP13:V356F
ERR4238411	19150	4	246	60.0	35.64	4	60.0	60.0	4176	60.0	60.0	2	60.0	60.0	0	NA	NA	NA	NA	4428	4428	80	0.3252032520325203	166	0.6747967479674797	246	0.0555555555555556	ERR4238411	3146.87161823228	1500	4388	AMPLICON	ILLUMINA	2020-05-06	Severe acute respiratory syndrome coronavirus 2	PAIRED	QUADRAM INSTITUTE BIOSCIENCE	United Kingdom	Europe	['51']	['male']	0.0555555555555556	ERR4238411	ERR4238411	['male']	['51']	19150	G	A	G>A	orf1b	NSP14	GCC	ACC	5683	1111	371	A	T	G19150A;A371T;orf1b;NSP14	FALSE	FALSE	No	FALSE	Non-Synonymous	NA	FALSE	TRUE	FALSE	FALSE	FALSE	FALSE	TRUE	TRUE	FALSE	1895	1	NSP14:A371T
ERR4238411	19155	4	3938	60.0	35.51	258	59.99	59.99	2	60.0	60.0	6	60.0	60.0	0	NA	NA	NA	NA	4204	4204	94	0.3643410852713178	164	0.6356589147286822	258	0.0613701236917222	ERR4238411	3146.87161823228	1500	4388	AMPLICON	ILLUMINA	2020-05-06	Severe acute respiratory syndrome coronavirus 2	PAIRED	QUADRAM INSTITUTE BIOSCIENCE	United Kingdom	Europe	['51']	['male']	0.0613701236917222	ERR4238411	ERR4238411	['male']	['51']	19155	A	C	A>C	orf1b	NSP14	ACA	ACC	5688	1116	372	T	T	A19155C;T372T;orf1b;NSP14	FALSE	FALSE	No	TRUE	Synonymous	NA	FALSE	TRUE	FALSE	FALSE	FALSE	FALSE	TRUE	TRUE	FALSE	1896	1	NSP14:T372T
ERR4238411	19406	2	12	60.0	35.33	0	0.0	0.0	116	60.0	60.0	0	0.0	0.0	0	NA	NA	NA	NA	128	128	2	0.16666666666666666	10	0.8333333333333334	12	0.09375	ERR4238411	3146.87161823228	1500	4388	AMPLICON	ILLUMINA	2020-05-06	Severe acute respiratory syndrome coronavirus 2	PAIRED	QUADRAM INSTITUTE BIOSCIENCE	United Kingdom	Europe	['51']	['male']	0.09375	ERR4238411	ERR4238411	['male']	['51']	19406	G	A	G>A	orf1b	NSP14	GGA	GAA	5939	1367	456	G	E	G19406A;G456E;orf1b;NSP14	FALSE	FALSE	No	FALSE	Non-Synonymous	NA	TRUE	TRUE	FALSE	FALSE	FALSE	FALSE	TRUE	TRUE	TRUE	1980	1	NSP14:G456E
ERR4238411	23403	2	2	60.0	32.0	0	0.0	0.0	7755	60.0	60.0	0	0.0	0.0	0	NA	NA	NA	NA	7759	7759	2684	0.34609929078014184	5071	0.6539007092198581	7755	0.999484469648151	ERR4238411	3146.87161823228	1500	4388	AMPLICON	ILLUMINA	2020-05-06	Severe acute respiratory syndrome coronavirus 2	PAIRED	QUADRAM INSTITUTE BIOSCIENCE	United Kingdom	Europe	['51']	['male']	0.999484469648151	ERR4238411	ERR4238411	['male']	['51']	23403	A	G	A>G	S	S	GAT	GGT	1841	1841	614	D	G	A23403G;D614G;S;S	FALSE	FALSE	Yes	FALSE	Non-Synonymous	SD2	TRUE	TRUE	FALSE	FALSE	FALSE	FALSE	FALSE	FALSE	FALSE	614	1	S:D614G
ERR4238411	24232	3	2	60.0	36.0	0	0.0	0.0	3030	60.0	60.0	2	60.0	60.0	0	NA	NA	NA	NA	3034	3034	1890	0.6237623762376238	1140	0.37623762376237624	3030	0.998681608437706	ERR4238411	3146.87161823228	1500	4388	AMPLICON	ILLUMINA	2020-05-06	Severe acute respiratory syndrome coronavirus 2	PAIRED	QUADRAM INSTITUTE BIOSCIENCE	United Kingdom	Europe	['51']	['male']	0.998681608437706	ERR4238411	ERR4238411	['male']	['51']	24232	A	G	A>G	S	S	GCA	GCG	2670	2670	890	A	A	A24232G;A890A;S;S	FALSE	FALSE	Yes	TRUE	Synonymous	CR	TRUE	TRUE	FALSE	FALSE	FALSE	FALSE	FALSE	FALSE	FALSE	890	1	S:A890A
ERR4238411	26818	2	0	0.0	0.0	5496	60.0	60.0	0	0.0	0.0	418	60.0	60.0	0	NA	NA	NA	NA	5916	5916	94	0.22488038277511962	324	0.7751196172248804	418	0.0706558485463151	ERR4238411	3146.87161823228	1500	4388	AMPLICON	ILLUMINA	2020-05-06	Severe acute respiratory syndrome coronavirus 2	PAIRED	QUADRAM INSTITUTE BIOSCIENCE	United Kingdom	Europe	['51']	['male']	0.0706558485463151	ERR4238411	ERR4238411	['male']	['51']	26818	C	T	C>T	M	M	TCT	TTT	296	296	99	S	F	C26818T;S99F;M;M	FALSE	FALSE	No	FALSE	Non-Synonymous	NA	TRUE	TRUE	FALSE	FALSE	FALSE	FALSE	FALSE	FALSE	FALSE	99	1	M:S99F
ERR4238411	28881	2	20	60.0	35.6	0	0.0	0.0	252	60.0	60.0	0	0.0	0.0	0	NA	NA	NA	NA	272	272	16	0.8	4	0.2	20	0.0735294117647059	ERR4238411	3146.87161823228	1500	4388	AMPLICON	ILLUMINA	2020-05-06	Severe acute respiratory syndrome coronavirus 2	PAIRED	QUADRAM INSTITUTE BIOSCIENCE	United Kingdom	Europe	['51']	['male']	0.0735294117647059	ERR4238411	ERR4238411	['male']	['51']	28881	G	A	G>A	N	N	AGG	AAG	608	608	203	R	K	G28881A;R203K;N;N	FALSE	FALSE	No	FALSE	Non-Synonymous	NA	TRUE	TRUE	FALSE	FALSE	FALSE	FALSE	FALSE	FALSE	FALSE	203	1	N:R203K
ERR4238411	28882	2	16	60.0	35.5	0	0.0	0.0	244	60.0	60.0	0	0.0	0.0	0	NA	NA	NA	NA	260	260	12	0.75	4	0.25	16	0.0615384615384615	ERR4238411	3146.87161823228	1500	4388	AMPLICON	ILLUMINA	2020-05-06	Severe acute respiratory syndrome coronavirus 2	PAIRED	QUADRAM INSTITUTE BIOSCIENCE	United Kingdom	Europe	['51']	['male']	0.0615384615384615	ERR4238411	ERR4238411	['male']	['51']	28882	G	A	G>A	N	N	AGG	AGA	609	609	203	R	R	G28882A;R203R;N;N	FALSE	FALSE	No	TRUE	Synonymous	NA	TRUE	TRUE	FALSE	FALSE	FALSE	FALSE	FALSE	FALSE	FALSE	203	1	N:R203R
ERR4238411	28883	4	2	60.0	36.0	18	60.0	60.0	256	60.0	60.0	4	60.0	60.0	0	NA	NA	NA	NA	280	280	14	0.7777777777777778	4	0.2222222222222222	18	0.0642857142857143	ERR4238411	3146.87161823228	1500	4388	AMPLICON	ILLUMINA	2020-05-06	Severe acute respiratory syndrome coronavirus 2	PAIRED	QUADRAM INSTITUTE BIOSCIENCE	United Kingdom	Europe	['51']	['male']	0.0642857142857143	ERR4238411	ERR4238411	['male']	['51']	28883	G	C	G>C	N	N	GGA	CGA	610	610	204	G	R	G28883C;G204R;N;N	FALSE	FALSE	No	FALSE	Non-Synonymous	NA	TRUE	TRUE	FALSE	FALSE	FALSE	FALSE	FALSE	FALSE	FALSE	204	1	N:G204R
ERR4238411	29041	2	0	0.0	0.0	0	0.0	0.0	478	60.0	60.0	46	60.0	60.0	0	NA	NA	NA	NA	524	524	22	0.4782608695652174	24	0.5217391304347826	46	0.0877862595419847	ERR4238411	3146.87161823228	1500	4388	AMPLICON	ILLUMINA	2020-05-06	Severe acute respiratory syndrome coronavirus 2	PAIRED	QUADRAM INSTITUTE BIOSCIENCE	United Kingdom	Europe	['51']	['male']	0.0877862595419847	ERR4238411	ERR4238411	['male']	['51']	29041	G	T	G>T	N	N	AAG	AAT	768	768	256	K	N	G29041T;K256N;N;N	FALSE	FALSE	No	FALSE	Non-Synonymous	NA	TRUE	TRUE	FALSE	FALSE	FALSE	FALSE	TRUE	TRUE	FALSE	256	1	N:K256N
ERR4238412	3037	3	2	60.0	36.0	4	60.0	60.0	0	0.0	0.0	2504	60.0	60.0	0	NA	NA	NA	NA	2514	2514	968	0.3865814696485623	1536	0.6134185303514377	2504	0.996022275258552	ERR4238412	2607.24318630238	413	1172	AMPLICON	ILLUMINA	2020-04-30	Severe acute respiratory syndrome coronavirus 2	PAIRED	QUADRAM INSTITUTE BIOSCIENCE	United Kingdom	Europe	['36']	['female']	0.996022275258552	ERR4238412	ERR4238412	['female']	['36']	3037	C	T	C>T	orf1a	NSP3	TTC	TTT	2772	318	106	F	F	C3037T;F106F;orf1a;NSP3	FALSE	FALSE	Yes	TRUE	Synonymous	NA	TRUE	TRUE	FALSE	FALSE	FALSE	FALSE	TRUE	TRUE	TRUE	924	1	NSP3:F106F
ERR4238412	14408	3	2	60.0	36.0	8	60.0	60.0	0	0.0	0.0	2568	60.0	60.0	0	NA	NA	NA	NA	2584	2584	1274	0.4961059190031153	1294	0.5038940809968847	2568	0.993808049535604	ERR4238412	2607.24318630238	413	1172	AMPLICON	ILLUMINA	2020-04-30	Severe acute respiratory syndrome coronavirus 2	PAIRED	QUADRAM INSTITUTE BIOSCIENCE	United Kingdom	Europe	['36']	['female']	0.993808049535604	ERR4238412	ERR4238412	['female']	['36']	14408	C	T	C>T	orf1b	NSP12	CCT	CTT	941	968	323	P	L	C14408T;P323L;orf1b;NSP12	FALSE	FALSE	Yes	FALSE	Non-Synonymous	NA	TRUE	FALSE	FALSE	FALSE	FALSE	FALSE	FALSE	FALSE	FALSE	314	1	NSP12:P323L
ERR4238412	23403	3	6	60.0	36.0	4	60.0	60.0	3712	60.0	60.0	0	0.0	0.0	0	NA	NA	NA	NA	3724	3724	1288	0.34698275862068967	2424	0.6530172413793104	3712	0.996777658431794	ERR4238412	2607.24318630238	413	1172	AMPLICON	ILLUMINA	2020-04-30	Severe acute respiratory syndrome coronavirus 2	PAIRED	QUADRAM INSTITUTE BIOSCIENCE	United Kingdom	Europe	['36']	['female']	0.996777658431794	ERR4238412	ERR4238412	['female']	['36']	23403	A	G	A>G	S	S	GAT	GGT	1841	1841	614	D	G	A23403G;D614G;S;S	FALSE	FALSE	Yes	FALSE	Non-Synonymous	SD2	TRUE	TRUE	FALSE	FALSE	FALSE	FALSE	FALSE	FALSE	FALSE	614	1	S:D614G
ERR4238412	23868	3	0	0.0	0.0	2	60.0	60.0	2	60.0	60.0	1816	60.0	60.0	0	NA	NA	NA	NA	1820	1820	1388	0.76431718061674	428	0.2356828193832599	1816	0.997802197802198	ERR4238412	2607.24318630238	413	1172	AMPLICON	ILLUMINA	2020-04-30	Severe acute respiratory syndrome coronavirus 2	PAIRED	QUADRAM INSTITUTE BIOSCIENCE	United Kingdom	Europe	['36']	['female']	0.997802197802198	ERR4238412	ERR4238412	['female']	['36']	23868	G	T	G>T	S	S	GGA	GTA	2306	2306	769	G	V	G23868T;G769V;S;S	FALSE	FALSE	Yes	FALSE	Non-Synonymous	NA	TRUE	TRUE	FALSE	FALSE	FALSE	FALSE	TRUE	FALSE	FALSE	769	1	S:G769V
ERR4238413	2940	2	0	0.0	0.0	26	60.0	60.0	0	0.0	0.0	5332	60.0	60.0	0	NA	NA	NA	NA	5358	5358	3412	0.6399099774943736	1920	0.3600900225056264	5332	0.995147443075775	ERR4238413	3653.79985285757	516	1768	AMPLICON	ILLUMINA	2020-05-01	Severe acute respiratory syndrome coronavirus 2	PAIRED	QUADRAM INSTITUTE BIOSCIENCE	United Kingdom	Europe	['64']	['female']	0.995147443075775	ERR4238413	ERR4238413	['female']	['64']	2940	C	T	C>T	orf1a	NSP3	CCA	CTA	2675	221	74	P	L	C2940T;P74L;orf1a;NSP3	FALSE	FALSE	Yes	FALSE	Non-Synonymous	NA	TRUE	TRUE	FALSE	FALSE	FALSE	FALSE	TRUE	TRUE	FALSE	892	1	NSP3:P74L
ERR4238413	3037	2	0	0.0	0.0	6	60.0	60.0	0	0.0	0.0	3508	60.0	60.0	0	NA	NA	NA	NA	3522	3522	1388	0.3956670467502851	2120	0.6043329532497149	3508	0.996024985803521	ERR4238413	3653.79985285757	516	1768	AMPLICON	ILLUMINA	2020-05-01	Severe acute respiratory syndrome coronavirus 2	PAIRED	QUADRAM INSTITUTE BIOSCIENCE	United Kingdom	Europe	['64']	['female']	0.996024985803521	ERR4238413	ERR4238413	['female']	['64']	3037	C	T	C>T	orf1a	NSP3	TTC	TTT	2772	318	106	F	F	C3037T;F106F;orf1a;NSP3	FALSE	FALSE	Yes	TRUE	Synonymous	NA	TRUE	TRUE	FALSE	FALSE	FALSE	FALSE	TRUE	TRUE	TRUE	924	1	NSP3:F106F
ERR4238413	5170	1	0	0.0	0.0	0	0.0	0.0	0	0.0	0.0	1434	60.0	60.0	0	NA	NA	NA	NA	1434	1434	408	0.28451882845188287	1026	0.7154811715481172	1434	1	ERR4238413	3653.79985285757	516	1768	AMPLICON	ILLUMINA	2020-05-01	Severe acute respiratory syndrome coronavirus 2	PAIRED	QUADRAM INSTITUTE BIOSCIENCE	United Kingdom	Europe	['64']	['female']	1	ERR4238413	ERR4238413	['female']	['64']	5170	C	T	C>T	orf1a	NSP3	TAC	TAT	4905	2451	817	Y	Y	C5170T;Y817Y;orf1a;NSP3	FALSE	FALSE	Yes	TRUE	Synonymous	NA	TRUE	TRUE	FALSE	FALSE	FALSE	FALSE	TRUE	TRUE	FALSE	1635	1	NSP3:Y817Y
ERR4238413	14408	3	2	60.0	36.0	30	60.0	60.0	0	0.0	0.0	6346	60.0	60.0	0	NA	NA	NA	NA	6378	6378	3224	0.5080365584620233	3122	0.49196344153797666	6346	0.994982753214174	ERR4238413	3653.79985285757	516	1768	AMPLICON	ILLUMINA	2020-05-01	Severe acute respiratory syndrome coronavirus 2	PAIRED	QUADRAM INSTITUTE BIOSCIENCE	United Kingdom	Europe	['64']	['female']	0.994982753214174	ERR4238413	ERR4238413	['female']	['64']	14408	C	T	C>T	orf1b	NSP12	CCT	CTT	941	968	323	P	L	C14408T;P323L;orf1b;NSP12	FALSE	FALSE	Yes	FALSE	Non-Synonymous	NA	TRUE	FALSE	FALSE	FALSE	FALSE	FALSE	FALSE	FALSE	FALSE	314	1	NSP12:P323L
ERR4238413	17766	3	2	60.0	36.0	6	60.0	60.0	0	0.0	0.0	1344	60.0	60.0	0	NA	NA	NA	NA	1354	1354	886	0.6592261904761905	458	0.34077380952380953	1344	0.99261447562777	ERR4238413	3653.79985285757	516	1768	AMPLICON	ILLUMINA	2020-05-01	Severe acute respiratory syndrome coronavirus 2	PAIRED	QUADRAM INSTITUTE BIOSCIENCE	United Kingdom	Europe	['64']	['female']	0.99261447562777	ERR4238413	ERR4238413	['female']	['64']	17766	C	T	C>T	orf1b	NSP13	GTC	GTT	4299	1530	510	V	V	C17766T;V510V;orf1b;NSP13	FALSE	FALSE	Yes	TRUE	Synonymous	NA	TRUE	TRUE	FALSE	FALSE	FALSE	FALSE	FALSE	FALSE	TRUE	1433	1	NSP13:V510V
ERR4238413	23403	2	6	60.0	36.0	0	0.0	0.0	6554	60.0	60.0	0	0.0	0.0	0	NA	NA	NA	NA	6560	6560	2134	0.3256026853829722	4420	0.6743973146170278	6554	0.999085365853659	ERR4238413	3653.79985285757	516	1768	AMPLICON	ILLUMINA	2020-05-01	Severe acute respiratory syndrome coronavirus 2	PAIRED	QUADRAM INSTITUTE BIOSCIENCE	United Kingdom	Europe	['64']	['female']	0.999085365853659	ERR4238413	ERR4238413	['female']	['64']	23403	A	G	A>G	S	S	GAT	GGT	1841	1841	614	D	G	A23403G;D614G;S;S	FALSE	FALSE	Yes	FALSE	Non-Synonymous	SD2	TRUE	TRUE	FALSE	FALSE	FALSE	FALSE	FALSE	FALSE	FALSE	614	1	S:D614G
ERR4238416	1884	2	0	0.0	0.0	464	60.0	60.0	0	0.0	0.0	1358	60.0	60.0	0	NA	NA	NA	NA	1822	1822	490	0.36082474226804123	868	0.6391752577319587	1358	0.745334796926454	ERR4238416	3459.939972578	153	1108	AMPLICON	ILLUMINA	2020-05-07	Severe acute respiratory syndrome coronavirus 2	PAIRED	QUADRAM INSTITUTE BIOSCIENCE	United Kingdom	Europe	['22']	['female']	0.745334796926454	ERR4238416	ERR4238416	['female']	['22']	1884	C	T	C>T	orf1a	NSP2	GCT	GTT	1619	1079	360	A	V	C1884T;A360V;orf1a;NSP2	FALSE	FALSE	No	FALSE	Non-Synonymous	NA	TRUE	TRUE	FALSE	FALSE	FALSE	FALSE	FALSE	FALSE	FALSE	540	1	NSP2:A360V
ERR4238416	3037	3	0	0.0	0.0	8	60.0	60.0	2	60.0	60.0	4146	60.0	60.0	0	NA	NA	NA	NA	4172	4172	1568	0.3781958514230584	2578	0.6218041485769417	4146	0.993767976989454	ERR4238416	3459.939972578	153	1108	AMPLICON	ILLUMINA	2020-05-07	Severe acute respiratory syndrome coronavirus 2	PAIRED	QUADRAM INSTITUTE BIOSCIENCE	United Kingdom	Europe	['22']	['female']	0.993767976989454	ERR4238416	ERR4238416	['female']	['22']	3037	C	T	C>T	orf1a	NSP3	TTC	TTT	2772	318	106	F	F	C3037T;F106F;orf1a;NSP3	FALSE	FALSE	Yes	TRUE	Synonymous	NA	TRUE	TRUE	FALSE	FALSE	FALSE	FALSE	TRUE	TRUE	TRUE	924	1	NSP3:F106F
ERR4238416	7869	3	2	60.0	36.0	14	60.0	60.0	0	0.0	0.0	5408	60.0	60.0	0	NA	NA	NA	NA	5436	5436	1590	0.29400887573964496	3818	0.705991124260355	5408	0.994849153789551	ERR4238416	3459.939972578	153	1108	AMPLICON	ILLUMINA	2020-05-07	Severe acute respiratory syndrome coronavirus 2	PAIRED	QUADRAM INSTITUTE BIOSCIENCE	United Kingdom	Europe	['22']	['female']	0.994849153789551	ERR4238416	ERR4238416	['female']	['22']	7869	C	T	C>T	orf1a	NSP3	TCA	TTA	7604	5150	1717	S	L	C7869T;S1717L;orf1a;NSP3	FALSE	FALSE	Yes	FALSE	Non-Synonymous	NA	TRUE	TRUE	FALSE	FALSE	FALSE	FALSE	TRUE	FALSE	FALSE	2535	1	NSP3:S1717L
ERR4238416	10582	2	0	0.0	0.0	4542	60.0	60.0	0	0.0	0.0	286	60.0	60.0	0	NA	NA	NA	NA	4830	4830	120	0.4195804195804196	166	0.5804195804195804	286	0.0592132505175983	ERR4238416	3459.939972578	153	1108	AMPLICON	ILLUMINA	2020-05-07	Severe acute respiratory syndrome coronavirus 2	PAIRED	QUADRAM INSTITUTE BIOSCIENCE	United Kingdom	Europe	['22']	['female']	0.0592132505175983	ERR4238416	ERR4238416	['female']	['22']	10582	C	T	C>T	orf1a	NSP5	GAC	GAT	10317	528	176	D	D	C10582T;D176D;orf1a;NSP5	FALSE	FALSE	No	TRUE	Synonymous	NA	TRUE	TRUE	FALSE	FALSE	FALSE	FALSE	TRUE	FALSE	TRUE	3439	1	NSP5:D176D
ERR4238416	14408	3	6	60.0	36.0	4	60.0	60.0	0	0.0	0.0	3602	60.0	60.0	0	NA	NA	NA	NA	3624	3624	1960	0.5441421432537479	1642	0.45585785674625207	3602	0.9939293598234	ERR4238416	3459.939972578	153	1108	AMPLICON	ILLUMINA	2020-05-07	Severe acute respiratory syndrome coronavirus 2	PAIRED	QUADRAM INSTITUTE BIOSCIENCE	United Kingdom	Europe	['22']	['female']	0.9939293598234	ERR4238416	ERR4238416	['female']	['22']	14408	C	T	C>T	orf1b	NSP12	CCT	CTT	941	968	323	P	L	C14408T;P323L;orf1b;NSP12	FALSE	FALSE	Yes	FALSE	Non-Synonymous	NA	TRUE	FALSE	FALSE	FALSE	FALSE	FALSE	FALSE	FALSE	FALSE	314	1	NSP12:P323L
ERR4238416	23403	2	2	60.0	36.0	0	0.0	0.0	4202	60.0	60.0	0	0.0	0.0	0	NA	NA	NA	NA	4204	4204	1494	0.3555449785816278	2708	0.6444550214183722	4202	0.999524262607041	ERR4238416	3459.939972578	153	1108	AMPLICON	ILLUMINA	2020-05-07	Severe acute respiratory syndrome coronavirus 2	PAIRED	QUADRAM INSTITUTE BIOSCIENCE	United Kingdom	Europe	['22']	['female']	0.999524262607041	ERR4238416	ERR4238416	['female']	['22']	23403	A	G	A>G	S	S	GAT	GGT	1841	1841	614	D	G	A23403G;D614G;S;S	FALSE	FALSE	Yes	FALSE	Non-Synonymous	SD2	TRUE	TRUE	FALSE	FALSE	FALSE	FALSE	FALSE	FALSE	FALSE	614	1	S:D614G
ERR4238416	28881	2	350	60.0	35.26	0	0.0	0.0	2	60.0	60.0	0	0.0	0.0	0	NA	NA	NA	NA	354	354	184	0.5257142857142857	166	0.4742857142857143	350	0.988700564971751	ERR4238416	3459.939972578	153	1108	AMPLICON	ILLUMINA	2020-05-07	Severe acute respiratory syndrome coronavirus 2	PAIRED	QUADRAM INSTITUTE BIOSCIENCE	United Kingdom	Europe	['22']	['female']	0.988700564971751	ERR4238416	ERR4238416	['female']	['22']	28881	G	A	G>A	N	N	AGG	AAG	608	608	203	R	K	G28881A;R203K;N;N	FALSE	FALSE	Yes	FALSE	Non-Synonymous	NA	TRUE	TRUE	FALSE	FALSE	FALSE	FALSE	FALSE	FALSE	FALSE	203	1	N:R203K
ERR4238416	28882	2	354	60.0	34.66	0	0.0	0.0	2	60.0	60.0	0	0.0	0.0	0	NA	NA	NA	NA	356	356	186	0.5254237288135594	168	0.4745762711864407	354	0.99438202247191	ERR4238416	3459.939972578	153	1108	AMPLICON	ILLUMINA	2020-05-07	Severe acute respiratory syndrome coronavirus 2	PAIRED	QUADRAM INSTITUTE BIOSCIENCE	United Kingdom	Europe	['22']	['female']	0.99438202247191	ERR4238416	ERR4238416	['female']	['22']	28882	G	A	G>A	N	N	AGG	AGA	609	609	203	R	R	G28882A;R203R;N;N	FALSE	FALSE	Yes	TRUE	Synonymous	NA	TRUE	TRUE	FALSE	FALSE	FALSE	FALSE	FALSE	FALSE	FALSE	203	1	N:R203R
ERR4238416	28883	1	0	0.0	0.0	388	60.0	60.0	0	0.0	0.0	0	0.0	0.0	0	NA	NA	NA	NA	388	388	220	0.5670103092783505	168	0.4329896907216495	388	1	ERR4238416	3459.939972578	153	1108	AMPLICON	ILLUMINA	2020-05-07	Severe acute respiratory syndrome coronavirus 2	PAIRED	QUADRAM INSTITUTE BIOSCIENCE	United Kingdom	Europe	['22']	['female']	1	ERR4238416	ERR4238416	['female']	['22']	28883	G	C	G>C	N	N	GGA	CGA	610	610	204	G	R	G28883C;G204R;N;N	FALSE	FALSE	Yes	FALSE	Non-Synonymous	NA	TRUE	TRUE	FALSE	FALSE	FALSE	FALSE	FALSE	FALSE	FALSE	204	1	N:G204R
ERR4238417	560	2	0	0.0	0.0	238	60.0	60.0	0	0.0	0.0	22	60.0	60.0	0	NA	NA	NA	NA	260	260	14	0.6363636363636364	8	0.36363636363636365	22	0.0846153846153846	ERR4238417	2155.89211784771	1993	5940	AMPLICON	ILLUMINA	2020-05-14	Severe acute respiratory syndrome coronavirus 2	PAIRED	QUADRAM INSTITUTE BIOSCIENCE	United Kingdom	Europe	none	['not provided']	0.0846153846153846	ERR4238417	ERR4238417	['not provided']	none	560	C	T	C>T	orf1a	NSP1	CGT	TGT	295	295	99	R	C	C560T;R99C;orf1a;NSP1	FALSE	FALSE	No	FALSE	Non-Synonymous	NA	TRUE	TRUE	FALSE	FALSE	FALSE	FALSE	FALSE	FALSE	FALSE	99	1	NSP1:R99C
ERR4238417	896	4	2	60.0	36.0	2	60.0	60.0	2326	60.0	60.0	248	60.0	60.0	0	NA	NA	NA	NA	2578	2578	126	0.5080645161290323	122	0.49193548387096775	248	0.0961986035686579	ERR4238417	2155.89211784771	1993	5940	AMPLICON	ILLUMINA	2020-05-14	Severe acute respiratory syndrome coronavirus 2	PAIRED	QUADRAM INSTITUTE BIOSCIENCE	United Kingdom	Europe	none	['not provided']	0.0961986035686579	ERR4238417	ERR4238417	['not provided']	none	896	G	T	G>T	orf1a	NSP2	GCT	TCT	631	91	31	A	S	G896T;A31S;orf1a;NSP2	FALSE	FALSE	No	FALSE	Non-Synonymous	NA	TRUE	FALSE	FALSE	FALSE	FALSE	FALSE	FALSE	FALSE	FALSE	211	1	NSP2:A31S
ERR4238417	906	2	0	0.0	0.0	2166	60.0	60.0	0	0.0	0.0	142	60.0	60.0	0	NA	NA	NA	NA	2308	2308	50	0.352112676056338	92	0.647887323943662	142	0.061525129982669	ERR4238417	2155.89211784771	1993	5940	AMPLICON	ILLUMINA	2020-05-14	Severe acute respiratory syndrome coronavirus 2	PAIRED	QUADRAM INSTITUTE BIOSCIENCE	United Kingdom	Europe	none	['not provided']	0.061525129982669	ERR4238417	ERR4238417	['not provided']	none	906	C	T	C>T	orf1a	NSP2	ACT	ATT	641	101	34	T	I	C906T;T34I;orf1a;NSP2	FALSE	FALSE	No	FALSE	Non-Synonymous	NA	TRUE	FALSE	FALSE	FALSE	FALSE	FALSE	FALSE	FALSE	FALSE	214	1	NSP2:T34I
ERR4238417	911	2	0	0.0	0.0	132	60.0	60.0	0	0.0	0.0	2152	60.0	60.0	0	NA	NA	NA	NA	2284	2284	44	0.3333333333333333	88	0.6666666666666666	132	0.0577933450087566	ERR4238417	2155.89211784771	1993	5940	AMPLICON	ILLUMINA	2020-05-14	Severe acute respiratory syndrome coronavirus 2	PAIRED	QUADRAM INSTITUTE BIOSCIENCE	United Kingdom	Europe	none	['not provided']	0.0577933450087566	ERR4238417	ERR4238417	['not provided']	none	911	T	C	T>C	orf1a	NSP2	TCC	CCC	646	106	36	S	P	T911C;S36P;orf1a;NSP2	FALSE	FALSE	No	FALSE	Non-Synonymous	NA	TRUE	TRUE	FALSE	FALSE	FALSE	FALSE	FALSE	FALSE	FALSE	216	1	NSP2:S36P
ERR4238417	1034	3	2238	60.0	35.59	0	0.0	0.0	2	60.0	60.0	124	60.0	60.0	0	NA	NA	NA	NA	2364	2364	92	0.7419354838709677	32	0.25806451612903225	124	0.0524534686971235	ERR4238417	2155.89211784771	1993	5940	AMPLICON	ILLUMINA	2020-05-14	Severe acute respiratory syndrome coronavirus 2	PAIRED	QUADRAM INSTITUTE BIOSCIENCE	United Kingdom	Europe	none	['not provided']	0.0524534686971235	ERR4238417	ERR4238417	['not provided']	none	1034	A	T	A>T	orf1a	NSP2	ATT	TTT	769	229	77	I	F	A1034T;I77F;orf1a;NSP2	FALSE	FALSE	No	FALSE	Non-Synonymous	NA	FALSE	TRUE	FALSE	FALSE	FALSE	FALSE	TRUE	FALSE	FALSE	257	1	NSP2:I77F
ERR4238417	1188	2	0	0.0	0.0	2108	60.0	60.0	0	0.0	0.0	116	60.0	60.0	0	NA	NA	NA	NA	2224	2224	26	0.22413793103448276	90	0.7758620689655172	116	0.052158273381295	ERR4238417	2155.89211784771	1993	5940	AMPLICON	ILLUMINA	2020-05-14	Severe acute respiratory syndrome coronavirus 2	PAIRED	QUADRAM INSTITUTE BIOSCIENCE	United Kingdom	Europe	none	['not provided']	0.052158273381295	ERR4238417	ERR4238417	['not provided']	none	1188	C	T	C>T	orf1a	NSP2	TCA	TTA	923	383	128	S	L	C1188T;S128L;orf1a;NSP2	FALSE	FALSE	No	FALSE	Non-Synonymous	NA	TRUE	TRUE	FALSE	TRUE	FALSE	FALSE	FALSE	FALSE	FALSE	308	1	NSP2:S128L
ERR4238417	2973	2	0	0.0	0.0	2508	60.0	60.0	0	0.0	0.0	212	60.0	60.0	0	NA	NA	NA	NA	2720	2720	126	0.5943396226415094	86	0.4056603773584906	212	0.0779411764705882	ERR4238417	2155.89211784771	1993	5940	AMPLICON	ILLUMINA	2020-05-14	Severe acute respiratory syndrome coronavirus 2	PAIRED	QUADRAM INSTITUTE BIOSCIENCE	United Kingdom	Europe	none	['not provided']	0.0779411764705882	ERR4238417	ERR4238417	['not provided']	none	2973	C	T	C>T	orf1a	NSP3	GCT	GTT	2708	254	85	A	V	C2973T;A85V;orf1a;NSP3	FALSE	FALSE	No	FALSE	Non-Synonymous	NA	TRUE	TRUE	FALSE	FALSE	FALSE	FALSE	TRUE	TRUE	FALSE	903	1	NSP3:A85V
ERR4238417	3037	1	0	0.0	0.0	0	0.0	0.0	0	0.0	0.0	1354	60.0	60.0	0	NA	NA	NA	NA	1358	1358	456	0.33677991137370755	898	0.6632200886262924	1354	0.997054491899853	ERR4238417	2155.89211784771	1993	5940	AMPLICON	ILLUMINA	2020-05-14	Severe acute respiratory syndrome coronavirus 2	PAIRED	QUADRAM INSTITUTE BIOSCIENCE	United Kingdom	Europe	none	['not provided']	0.997054491899853	ERR4238417	ERR4238417	['not provided']	none	3037	C	T	C>T	orf1a	NSP3	TTC	TTT	2772	318	106	F	F	C3037T;F106F;orf1a;NSP3	FALSE	FALSE	Yes	TRUE	Synonymous	NA	TRUE	TRUE	FALSE	FALSE	FALSE	FALSE	TRUE	TRUE	TRUE	924	1	NSP3:F106F
ERR4238417	3213	3	2342	60.0	35.6	0	0.0	0.0	4	60.0	60.0	224	60.0	60.0	0	NA	NA	NA	NA	2570	2570	154	0.6875	70	0.3125	224	0.08715953307393	ERR4238417	2155.89211784771	1993	5940	AMPLICON	ILLUMINA	2020-05-14	Severe acute respiratory syndrome coronavirus 2	PAIRED	QUADRAM INSTITUTE BIOSCIENCE	United Kingdom	Europe	none	['not provided']	0.08715953307393	ERR4238417	ERR4238417	['not provided']	none	3213	A	T	A>T	orf1a	NSP3	GAT	GTT	2948	494	165	D	V	A3213T;D165V;orf1a;NSP3	FALSE	FALSE	No	FALSE	Non-Synonymous	NA	FALSE	TRUE	FALSE	FALSE	FALSE	FALSE	TRUE	TRUE	FALSE	983	1	NSP3:D165V
ERR4238417	3259	2	0	0.0	0.0	0	0.0	0.0	3418	60.0	60.0	332	60.0	60.0	0	NA	NA	NA	NA	3750	3750	246	0.7409638554216867	86	0.25903614457831325	332	0.0885333333333333	ERR4238417	2155.89211784771	1993	5940	AMPLICON	ILLUMINA	2020-05-14	Severe acute respiratory syndrome coronavirus 2	PAIRED	QUADRAM INSTITUTE BIOSCIENCE	United Kingdom	Europe	none	['not provided']	0.0885333333333333	ERR4238417	ERR4238417	['not provided']	none	3259	G	T	G>T	orf1a	NSP3	CAG	CAT	2994	540	180	Q	H	G3259T;Q180H;orf1a;NSP3	FALSE	FALSE	No	FALSE	Non-Synonymous	NA	TRUE	TRUE	FALSE	FALSE	FALSE	FALSE	TRUE	TRUE	FALSE	998	1	NSP3:Q180H
ERR4238417	3564	2	0	0.0	0.0	0	0.0	0.0	332	60.0	60.0	36	60.0	60.0	0	NA	NA	NA	NA	368	368	26	0.7222222222222222	10	0.2777777777777778	36	0.0978260869565217	ERR4238417	2155.89211784771	1993	5940	AMPLICON	ILLUMINA	2020-05-14	Severe acute respiratory syndrome coronavirus 2	PAIRED	QUADRAM INSTITUTE BIOSCIENCE	United Kingdom	Europe	none	['not provided']	0.0978260869565217	ERR4238417	ERR4238417	['not provided']	none	3564	G	T	G>T	orf1a	NSP3	GGT	GTT	3299	845	282	G	V	G3564T;G282V;orf1a;NSP3	FALSE	FALSE	No	FALSE	Non-Synonymous	NA	TRUE	TRUE	FALSE	FALSE	FALSE	FALSE	TRUE	TRUE	FALSE	1100	1	NSP3:G282V
ERR4238417	3637	4	428	60.0	35.63	32	60.0	60.0	4	60.0	60.0	2	60.0	60.0	0	NA	NA	NA	NA	466	466	22	0.6875	10	0.3125	32	0.0686695278969957	ERR4238417	2155.89211784771	1993	5940	AMPLICON	ILLUMINA	2020-05-14	Severe acute respiratory syndrome coronavirus 2	PAIRED	QUADRAM INSTITUTE BIOSCIENCE	United Kingdom	Europe	none	['not provided']	0.0686695278969957	ERR4238417	ERR4238417	['not provided']	none	3637	A	C	A>C	orf1a	NSP3	AAA	AAC	3372	918	306	K	N	A3637C;K306N;orf1a;NSP3	FALSE	FALSE	No	FALSE	Non-Synonymous	NA	FALSE	TRUE	FALSE	FALSE	FALSE	FALSE	TRUE	TRUE	FALSE	1124	1	NSP3:K306N
ERR4238417	4870	2	2716	60.0	35.46	0	0.0	0.0	254	60.0	60.0	0	0.0	0.0	0	NA	NA	NA	NA	2970	2970	72	0.28346456692913385	182	0.7165354330708661	254	0.0855218855218855	ERR4238417	2155.89211784771	1993	5940	AMPLICON	ILLUMINA	2020-05-14	Severe acute respiratory syndrome coronavirus 2	PAIRED	QUADRAM INSTITUTE BIOSCIENCE	United Kingdom	Europe	none	['not provided']	0.0855218855218855	ERR4238417	ERR4238417	['not provided']	none	4870	A	G	A>G	orf1a	NSP3	GTA	GTG	4605	2151	717	V	V	A4870G;V717V;orf1a;NSP3	FALSE	FALSE	No	TRUE	Synonymous	NA	TRUE	TRUE	FALSE	FALSE	FALSE	FALSE	TRUE	FALSE	FALSE	1535	1	NSP3:V717V
ERR4238417	5232	2	0	0.0	0.0	0	0.0	0.0	374	60.0	60.0	42	60.0	60.0	0	NA	NA	NA	NA	416	416	4	0.09523809523809523	38	0.9047619047619048	42	0.100961538461538	ERR4238417	2155.89211784771	1993	5940	AMPLICON	ILLUMINA	2020-05-14	Severe acute respiratory syndrome coronavirus 2	PAIRED	QUADRAM INSTITUTE BIOSCIENCE	United Kingdom	Europe	none	['not provided']	0.100961538461538	ERR4238417	ERR4238417	['not provided']	none	5232	G	T	G>T	orf1a	NSP3	TGG	TTG	4967	2513	838	W	L	G5232T;W838L;orf1a;NSP3	FALSE	FALSE	No	FALSE	Non-Synonymous	NA	TRUE	FALSE	FALSE	FALSE	FALSE	FALSE	FALSE	FALSE	FALSE	1656	1	NSP3:W838L
ERR4238417	5535	2	1832	60.0	35.52	0	0.0	0.0	128	60.0	60.0	0	0.0	0.0	0	NA	NA	NA	NA	1960	1960	40	0.3125	88	0.6875	128	0.0653061224489796	ERR4238417	2155.89211784771	1993	5940	AMPLICON	ILLUMINA	2020-05-14	Severe acute respiratory syndrome coronavirus 2	PAIRED	QUADRAM INSTITUTE BIOSCIENCE	United Kingdom	Europe	none	['not provided']	0.0653061224489796	ERR4238417	ERR4238417	['not provided']	none	5535	A	G	A>G	orf1a	NSP3	CAA	CGA	5270	2816	939	Q	R	A5535G;Q939R;orf1a;NSP3	FALSE	FALSE	No	FALSE	Non-Synonymous	NA	FALSE	TRUE	FALSE	FALSE	FALSE	FALSE	FALSE	FALSE	FALSE	1757	1	NSP3:Q939R
ERR4238417	5633	4	2	60.0	36.0	2	60.0	60.0	2360	60.0	60.0	134	60.0	60.0	0	NA	NA	NA	NA	2620	2620	114	0.8507462686567164	20	0.14925373134328357	134	0.0511450381679389	ERR4238417	2155.89211784771	1993	5940	AMPLICON	ILLUMINA	2020-05-14	Severe acute respiratory syndrome coronavirus 2	PAIRED	QUADRAM INSTITUTE BIOSCIENCE	United Kingdom	Europe	none	['not provided']	0.0511450381679389	ERR4238417	ERR4238417	['not provided']	none	5633	G	T	G>T	orf1a	NSP3	GGT	TGT	5368	2914	972	G	C	G5633T;G972C;orf1a;NSP3	FALSE	FALSE	No	FALSE	Non-Synonymous	NA	TRUE	TRUE	FALSE	FALSE	FALSE	FALSE	FALSE	FALSE	FALSE	1790	1	NSP3:G972C
ERR4238417	5822	2	0	0.0	0.0	3090	60.0	60.0	0	0.0	0.0	168	60.0	60.0	0	NA	NA	NA	NA	3258	3258	28	0.16666666666666666	140	0.8333333333333334	168	0.0515653775322284	ERR4238417	2155.89211784771	1993	5940	AMPLICON	ILLUMINA	2020-05-14	Severe acute respiratory syndrome coronavirus 2	PAIRED	QUADRAM INSTITUTE BIOSCIENCE	United Kingdom	Europe	none	['not provided']	0.0515653775322284	ERR4238417	ERR4238417	['not provided']	none	5822	C	T	C>T	orf1a	NSP3	CTT	TTT	5557	3103	1035	L	F	C5822T;L1035F;orf1a;NSP3	FALSE	FALSE	No	FALSE	Non-Synonymous	NA	TRUE	TRUE	FALSE	FALSE	FALSE	FALSE	FALSE	FALSE	FALSE	1853	1	NSP3:L1035F
ERR4238417	6123	3	0	0.0	0.0	2	60.0	60.0	1972	60.0	60.0	144	60.0	60.0	0	NA	NA	NA	NA	2118	2118	44	0.3055555555555556	100	0.6944444444444444	144	0.0679886685552408	ERR4238417	2155.89211784771	1993	5940	AMPLICON	ILLUMINA	2020-05-14	Severe acute respiratory syndrome coronavirus 2	PAIRED	QUADRAM INSTITUTE BIOSCIENCE	United Kingdom	Europe	none	['not provided']	0.0679886685552408	ERR4238417	ERR4238417	['not provided']	none	6123	G	T	G>T	orf1a	NSP3	AGA	ATA	5858	3404	1135	R	I	G6123T;R1135I;orf1a;NSP3	FALSE	FALSE	No	FALSE	Non-Synonymous	NA	TRUE	TRUE	FALSE	FALSE	FALSE	FALSE	FALSE	FALSE	FALSE	1953	1	NSP3:R1135I
ERR4238417	6441	4	1642	60.0	35.53	120	60.0	60.0	2	60.0	60.0	2	60.0	60.0	0	NA	NA	NA	NA	1766	1766	24	0.2	96	0.8	120	0.0679501698754247	ERR4238417	2155.89211784771	1993	5940	AMPLICON	ILLUMINA	2020-05-14	Severe acute respiratory syndrome coronavirus 2	PAIRED	QUADRAM INSTITUTE BIOSCIENCE	United Kingdom	Europe	none	['not provided']	0.0679501698754247	ERR4238417	ERR4238417	['not provided']	none	6441	A	C	A>C	orf1a	NSP3	AAA	ACA	6176	3722	1241	K	T	A6441C;K1241T;orf1a;NSP3	FALSE	FALSE	No	FALSE	Non-Synonymous	NA	FALSE	TRUE	FALSE	FALSE	FALSE	FALSE	TRUE	TRUE	FALSE	2059	1	NSP3:K1241T
ERR4238417	6449	3	2	60.0	36.0	1508	60.0	60.0	0	0.0	0.0	116	60.0	60.0	0	NA	NA	NA	NA	1626	1626	14	0.1206896551724138	102	0.8793103448275862	116	0.0713407134071341	ERR4238417	2155.89211784771	1993	5940	AMPLICON	ILLUMINA	2020-05-14	Severe acute respiratory syndrome coronavirus 2	PAIRED	QUADRAM INSTITUTE BIOSCIENCE	United Kingdom	Europe	none	['not provided']	0.0713407134071341	ERR4238417	ERR4238417	['not provided']	none	6449	C	T	C>T	orf1a	NSP3	CTT	TTT	6184	3730	1244	L	F	C6449T;L1244F;orf1a;NSP3	FALSE	FALSE	No	FALSE	Non-Synonymous	NA	TRUE	TRUE	FALSE	FALSE	FALSE	FALSE	TRUE	TRUE	FALSE	2062	1	NSP3:L1244F
ERR4238417	7214	2	0	0.0	0.0	0	0.0	0.0	166	60.0	60.0	34	60.0	60.0	0	NA	NA	NA	NA	200	200	26	0.7647058823529411	8	0.23529411764705882	34	0.17	ERR4238417	2155.89211784771	1993	5940	AMPLICON	ILLUMINA	2020-05-14	Severe acute respiratory syndrome coronavirus 2	PAIRED	QUADRAM INSTITUTE BIOSCIENCE	United Kingdom	Europe	none	['not provided']	0.17	ERR4238417	ERR4238417	['not provided']	none	7214	G	T	G>T	orf1a	NSP3	GAT	TAT	6949	4495	1499	D	Y	G7214T;D1499Y;orf1a;NSP3	FALSE	FALSE	No	FALSE	Non-Synonymous	NA	TRUE	FALSE	FALSE	FALSE	FALSE	FALSE	FALSE	FALSE	FALSE	2317	1	NSP3:D1499Y
ERR4238417	7238	2	0	0.0	0.0	10	60.0	60.0	154	60.0	60.0	0	0.0	0.0	0	NA	NA	NA	NA	164	164	4	0.4	6	0.6	10	0.0609756097560976	ERR4238417	2155.89211784771	1993	5940	AMPLICON	ILLUMINA	2020-05-14	Severe acute respiratory syndrome coronavirus 2	PAIRED	QUADRAM INSTITUTE BIOSCIENCE	United Kingdom	Europe	none	['not provided']	0.0609756097560976	ERR4238417	ERR4238417	['not provided']	none	7238	G	C	G>C	orf1a	NSP3	GCA	CCA	6973	4519	1507	A	P	G7238C;A1507P;orf1a;NSP3	FALSE	FALSE	No	FALSE	Non-Synonymous	NA	TRUE	TRUE	FALSE	FALSE	FALSE	FALSE	FALSE	FALSE	FALSE	2325	1	NSP3:A1507P
ERR4238417	7530	3	2740	60.0	35.64	0	0.0	0.0	6	60.0	60.0	302	60.0	60.0	0	NA	NA	NA	NA	3050	3050	84	0.2781456953642384	218	0.7218543046357616	302	0.0990163934426229	ERR4238417	2155.89211784771	1993	5940	AMPLICON	ILLUMINA	2020-05-14	Severe acute respiratory syndrome coronavirus 2	PAIRED	QUADRAM INSTITUTE BIOSCIENCE	United Kingdom	Europe	none	['not provided']	0.0990163934426229	ERR4238417	ERR4238417	['not provided']	none	7530	A	T	A>T	orf1a	NSP3	GAA	GTA	7265	4811	1604	E	V	A7530T;E1604V;orf1a;NSP3	FALSE	FALSE	No	FALSE	Non-Synonymous	NA	FALSE	TRUE	FALSE	FALSE	FALSE	FALSE	TRUE	TRUE	TRUE	2422	1	NSP3:E1604V
ERR4238417	7912	4	2	60.0	36.0	162	60.0	60.0	2	60.0	60.0	2224	60.0	60.0	0	NA	NA	NA	NA	2390	2390	40	0.24691358024691357	122	0.7530864197530864	162	0.0677824267782427	ERR4238417	2155.89211784771	1993	5940	AMPLICON	ILLUMINA	2020-05-14	Severe acute respiratory syndrome coronavirus 2	PAIRED	QUADRAM INSTITUTE BIOSCIENCE	United Kingdom	Europe	none	['not provided']	0.0677824267782427	ERR4238417	ERR4238417	['not provided']	none	7912	T	C	T>C	orf1a	NSP3	TGT	TGC	7647	5193	1731	C	C	T7912C;C1731C;orf1a;NSP3	FALSE	FALSE	No	TRUE	Synonymous	NA	FALSE	TRUE	FALSE	FALSE	FALSE	FALSE	TRUE	TRUE	TRUE	2549	1	NSP3:C1731C
ERR4238417	8140	2	0	0.0	0.0	2762	60.0	60.0	0	0.0	0.0	190	60.0	60.0	0	NA	NA	NA	NA	2952	2952	70	0.3684210526315789	120	0.631578947368421	190	0.0643631436314363	ERR4238417	2155.89211784771	1993	5940	AMPLICON	ILLUMINA	2020-05-14	Severe acute respiratory syndrome coronavirus 2	PAIRED	QUADRAM INSTITUTE BIOSCIENCE	United Kingdom	Europe	none	['not provided']	0.0643631436314363	ERR4238417	ERR4238417	['not provided']	none	8140	C	T	C>T	orf1a	NSP3	TCC	TCT	7875	5421	1807	S	S	C8140T;S1807S;orf1a;NSP3	FALSE	FALSE	No	TRUE	Synonymous	NA	TRUE	TRUE	FALSE	FALSE	FALSE	FALSE	FALSE	FALSE	FALSE	2625	1	NSP3:S1807S
ERR4238417	8553	3	0	0.0	0.0	2	60.0	60.0	856	60.0	60.0	56	60.0	60.0	0	NA	NA	NA	NA	914	914	6	0.10714285714285714	50	0.8928571428571429	56	0.0612691466083151	ERR4238417	2155.89211784771	1993	5940	AMPLICON	ILLUMINA	2020-05-14	Severe acute respiratory syndrome coronavirus 2	PAIRED	QUADRAM INSTITUTE BIOSCIENCE	United Kingdom	Europe	none	['not provided']	0.0612691466083151	ERR4238417	ERR4238417	['not provided']	none	8553	G	T	G>T	orf1a	NSP3	GGT	GTT	8288	5834	1945	G	V	G8553T;G1945V;orf1a;NSP3	FALSE	FALSE	No	FALSE	Non-Synonymous	NA	TRUE	FALSE	FALSE	FALSE	FALSE	FALSE	FALSE	FALSE	FALSE	2763	1	NSP3:G1945V
ERR4238417	9154	4	2338	60.0	35.61	2	60.0	60.0	6	60.0	60.0	336	60.0	60.0	0	NA	NA	NA	NA	2682	2682	104	0.30952380952380953	232	0.6904761904761905	336	0.125279642058166	ERR4238417	2155.89211784771	1993	5940	AMPLICON	ILLUMINA	2020-05-14	Severe acute respiratory syndrome coronavirus 2	PAIRED	QUADRAM INSTITUTE BIOSCIENCE	United Kingdom	Europe	none	['not provided']	0.125279642058166	ERR4238417	ERR4238417	['not provided']	none	9154	A	T	A>T	orf1a	NSP4	CAA	CAT	8889	600	200	Q	H	A9154T;Q200H;orf1a;NSP4	FALSE	FALSE	No	FALSE	Non-Synonymous	NA	TRUE	TRUE	FALSE	FALSE	FALSE	FALSE	TRUE	FALSE	FALSE	2963	1	NSP4:Q200H
ERR4238417	9502	2	0	0.0	0.0	1746	60.0	60.0	0	0.0	0.0	194	60.0	60.0	0	NA	NA	NA	NA	1940	1940	82	0.422680412371134	112	0.5773195876288659	194	0.1	ERR4238417	2155.89211784771	1993	5940	AMPLICON	ILLUMINA	2020-05-14	Severe acute respiratory syndrome coronavirus 2	PAIRED	QUADRAM INSTITUTE BIOSCIENCE	United Kingdom	Europe	none	['not provided']	0.1	ERR4238417	ERR4238417	['not provided']	none	9502	C	T	C>T	orf1a	NSP4	GCC	GCT	9237	948	316	A	A	C9502T;A316A;orf1a;NSP4	FALSE	FALSE	No	TRUE	Synonymous	NA	TRUE	TRUE	FALSE	FALSE	FALSE	FALSE	FALSE	FALSE	FALSE	3079	1	NSP4:A316A
ERR4238417	9749	2	4	60.0	34.0	0	0.0	0.0	4254	60.0	60.0	0	0.0	0.0	0	NA	NA	NA	NA	4258	4258	632	0.14856605547719792	3622	0.8514339445228021	4254	0.999060591827149	ERR4238417	2155.89211784771	1993	5940	AMPLICON	ILLUMINA	2020-05-14	Severe acute respiratory syndrome coronavirus 2	PAIRED	QUADRAM INSTITUTE BIOSCIENCE	United Kingdom	Europe	none	['not provided']	0.999060591827149	ERR4238417	ERR4238417	['not provided']	none	9749	A	G	A>G	orf1a	NSP4	AAG	GAG	9484	1195	399	K	E	A9749G;K399E;orf1a;NSP4	FALSE	FALSE	Yes	FALSE	Non-Synonymous	NA	TRUE	FALSE	FALSE	FALSE	FALSE	FALSE	FALSE	FALSE	FALSE	3162	1	NSP4:K399E
ERR4238417	9966	2	0	0.0	0.0	42	60.0	60.0	0	0.0	0.0	720	60.0	60.0	0	NA	NA	NA	NA	762	762	18	0.42857142857142855	24	0.5714285714285714	42	0.0551181102362205	ERR4238417	2155.89211784771	1993	5940	AMPLICON	ILLUMINA	2020-05-14	Severe acute respiratory syndrome coronavirus 2	PAIRED	QUADRAM INSTITUTE BIOSCIENCE	United Kingdom	Europe	none	['not provided']	0.0551181102362205	ERR4238417	ERR4238417	['not provided']	none	9966	T	C	T>C	orf1a	NSP4	CTC	CCC	9701	1412	471	L	P	T9966C;L471P;orf1a;NSP4	FALSE	FALSE	No	FALSE	Non-Synonymous	NA	FALSE	TRUE	FALSE	FALSE	FALSE	FALSE	TRUE	FALSE	TRUE	3234	1	NSP4:L471P
ERR4238417	10049	2	0	0.0	0.0	28	60.0	60.0	0	0.0	0.0	402	60.0	60.0	0	NA	NA	NA	NA	430	430	8	0.2857142857142857	20	0.7142857142857143	28	0.0651162790697674	ERR4238417	2155.89211784771	1993	5940	AMPLICON	ILLUMINA	2020-05-14	Severe acute respiratory syndrome coronavirus 2	PAIRED	QUADRAM INSTITUTE BIOSCIENCE	United Kingdom	Europe	none	['not provided']	0.0651162790697674	ERR4238417	ERR4238417	['not provided']	none	10049	T	C	T>C	orf1a	NSP4	TTG	CTG	9784	1495	499	L	L	T10049C;L499L;orf1a;NSP4	FALSE	FALSE	No	TRUE	Synonymous	NA	TRUE	FALSE	FALSE	FALSE	FALSE	FALSE	FALSE	FALSE	FALSE	3262	1	NSP4:L499L
ERR4238417	10079	3	2	60.0	36.0	348	60.0	60.0	0	0.0	0.0	22	60.0	60.0	0	NA	NA	NA	NA	372	372	8	0.36363636363636365	14	0.6363636363636364	22	0.0591397849462366	ERR4238417	2155.89211784771	1993	5940	AMPLICON	ILLUMINA	2020-05-14	Severe acute respiratory syndrome coronavirus 2	PAIRED	QUADRAM INSTITUTE BIOSCIENCE	United Kingdom	Europe	none	['not provided']	0.0591397849462366	ERR4238417	ERR4238417	['not provided']	none	10079	C	T	C>T	orf1a	NSP5	CCA	TCA	9814	25	9	P	S	C10079T;P9S;orf1a;NSP5	FALSE	FALSE	No	FALSE	Non-Synonymous	NA	TRUE	FALSE	FALSE	FALSE	FALSE	FALSE	FALSE	FALSE	FALSE	3272	1	NSP5:P9S
ERR4238417	10109	3	2	60.0	32.0	1658	60.0	60.0	0	0.0	0.0	94	60.0	60.0	0	NA	NA	NA	NA	1754	1754	82	0.8723404255319149	12	0.1276595744680851	94	0.0535917901938426	ERR4238417	2155.89211784771	1993	5940	AMPLICON	ILLUMINA	2020-05-14	Severe acute respiratory syndrome coronavirus 2	PAIRED	QUADRAM INSTITUTE BIOSCIENCE	United Kingdom	Europe	none	['not provided']	0.0535917901938426	ERR4238417	ERR4238417	['not provided']	none	10109	C	T	C>T	orf1a	NSP5	CAA	TAA	9844	55	19	Q	Stop	C10109T;Q19Stop;orf1a;NSP5	TRUE	FALSE	No	NA	Nonsense	NA	TRUE	TRUE	FALSE	FALSE	FALSE	FALSE	FALSE	FALSE	TRUE	3282	1	NSP5:Q19Stop
ERR4238417	10138	3	0	0.0	0.0	2350	60.0	60.0	2	60.0	60.0	262	60.0	60.0	0	NA	NA	NA	NA	2614	2614	194	0.7404580152671756	68	0.2595419847328244	262	0.100229533282326	ERR4238417	2155.89211784771	1993	5940	AMPLICON	ILLUMINA	2020-05-14	Severe acute respiratory syndrome coronavirus 2	PAIRED	QUADRAM INSTITUTE BIOSCIENCE	United Kingdom	Europe	none	['not provided']	0.100229533282326	ERR4238417	ERR4238417	['not provided']	none	10138	C	T	C>T	orf1a	NSP5	AAC	AAT	9873	84	28	N	N	C10138T;N28N;orf1a;NSP5	FALSE	FALSE	No	TRUE	Synonymous	NA	TRUE	TRUE	FALSE	FALSE	FALSE	FALSE	FALSE	FALSE	TRUE	3291	1	NSP5:N28N
ERR4238417	10854	2	0	0.0	0.0	752	60.0	60.0	0	0.0	0.0	46	60.0	60.0	0	NA	NA	NA	NA	798	798	18	0.391304347826087	28	0.6086956521739131	46	0.0576441102756892	ERR4238417	2155.89211784771	1993	5940	AMPLICON	ILLUMINA	2020-05-14	Severe acute respiratory syndrome coronavirus 2	PAIRED	QUADRAM INSTITUTE BIOSCIENCE	United Kingdom	Europe	none	['not provided']	0.0576441102756892	ERR4238417	ERR4238417	['not provided']	none	10854	C	T	C>T	orf1a	NSP5	TCA	TTA	10589	800	267	S	L	C10854T;S267L;orf1a;NSP5	FALSE	FALSE	No	FALSE	Non-Synonymous	NA	TRUE	FALSE	FALSE	FALSE	FALSE	FALSE	FALSE	FALSE	FALSE	3530	1	NSP5:S267L
ERR4238417	10924	2	432	60.0	35.35	0	0.0	0.0	0	0.0	0.0	28	60.0	60.0	0	NA	NA	NA	NA	460	460	6	0.21428571428571427	22	0.7857142857142857	28	0.0608695652173913	ERR4238417	2155.89211784771	1993	5940	AMPLICON	ILLUMINA	2020-05-14	Severe acute respiratory syndrome coronavirus 2	PAIRED	QUADRAM INSTITUTE BIOSCIENCE	United Kingdom	Europe	none	['not provided']	0.0608695652173913	ERR4238417	ERR4238417	['not provided']	none	10924	A	T	A>T	orf1a	NSP5	GAA	GAT	10659	870	290	E	D	A10924T;E290D;orf1a;NSP5	FALSE	FALSE	No	FALSE	Non-Synonymous	NA	FALSE	TRUE	FALSE	FALSE	FALSE	FALSE	TRUE	TRUE	FALSE	3553	1	NSP5:E290D
ERR4238417	11162	2	0	0.0	0.0	5170	60.0	60.0	0	0.0	0.0	410	60.0	60.0	0	NA	NA	NA	NA	5580	5580	276	0.6731707317073171	134	0.32682926829268294	410	0.0734767025089606	ERR4238417	2155.89211784771	1993	5940	AMPLICON	ILLUMINA	2020-05-14	Severe acute respiratory syndrome coronavirus 2	PAIRED	QUADRAM INSTITUTE BIOSCIENCE	United Kingdom	Europe	none	['not provided']	0.0734767025089606	ERR4238417	ERR4238417	['not provided']	none	11162	C	T	C>T	orf1a	NSP6	CAT	TAT	10897	190	64	H	Y	C11162T;H64Y;orf1a;NSP6	FALSE	FALSE	No	FALSE	Non-Synonymous	NA	TRUE	FALSE	FALSE	FALSE	FALSE	FALSE	FALSE	FALSE	FALSE	3633	1	NSP6:H64Y
ERR4238417	11454	3	2	60.0	36.0	2060	60.0	60.0	0	0.0	0.0	248	60.0	60.0	0	NA	NA	NA	NA	2310	2310	184	0.7419354838709677	64	0.25806451612903225	248	0.107359307359307	ERR4238417	2155.89211784771	1993	5940	AMPLICON	ILLUMINA	2020-05-14	Severe acute respiratory syndrome coronavirus 2	PAIRED	QUADRAM INSTITUTE BIOSCIENCE	United Kingdom	Europe	none	['not provided']	0.107359307359307	ERR4238417	ERR4238417	['not provided']	none	11454	C	T	C>T	orf1a	NSP6	GCC	GTC	11189	482	161	A	V	C11454T;A161V;orf1a;NSP6	FALSE	FALSE	No	FALSE	Non-Synonymous	NA	TRUE	FALSE	FALSE	FALSE	FALSE	FALSE	FALSE	FALSE	FALSE	3730	1	NSP6:A161V
ERR4238417	11518	2	0	0.0	0.0	1772	60.0	60.0	0	0.0	0.0	210	60.0	60.0	0	NA	NA	NA	NA	1982	1982	128	0.6095238095238096	82	0.3904761904761905	210	0.105953582240161	ERR4238417	2155.89211784771	1993	5940	AMPLICON	ILLUMINA	2020-05-14	Severe acute respiratory syndrome coronavirus 2	PAIRED	QUADRAM INSTITUTE BIOSCIENCE	United Kingdom	Europe	none	['not provided']	0.105953582240161	ERR4238417	ERR4238417	['not provided']	none	11518	C	T	C>T	orf1a	NSP6	GTC	GTT	11253	546	182	V	V	C11518T;V182V;orf1a;NSP6	FALSE	FALSE	No	TRUE	Synonymous	NA	TRUE	TRUE	FALSE	FALSE	FALSE	FALSE	FALSE	FALSE	FALSE	3751	1	NSP6:V182V
ERR4238417	11675	3	2	60.0	32.0	452	60.0	60.0	0	0.0	0.0	4270	60.0	60.0	0	NA	NA	NA	NA	4734	4734	392	0.8672566371681416	60	0.13274336283185842	452	0.0954795099281791	ERR4238417	2155.89211784771	1993	5940	AMPLICON	ILLUMINA	2020-05-14	Severe acute respiratory syndrome coronavirus 2	PAIRED	QUADRAM INSTITUTE BIOSCIENCE	United Kingdom	Europe	none	['not provided']	0.0954795099281791	ERR4238417	ERR4238417	['not provided']	none	11675	T	C	T>C	orf1a	NSP6	TTT	CTT	11410	703	235	F	L	T11675C;F235L;orf1a;NSP6	FALSE	FALSE	No	FALSE	Non-Synonymous	NA	TRUE	FALSE	FALSE	FALSE	FALSE	FALSE	FALSE	FALSE	FALSE	3804	1	NSP6:F235L
ERR4238417	12098	4	2	60.0	36.0	384	60.0	60.0	5748	60.0	60.0	4	60.0	60.0	0	NA	NA	NA	NA	6138	6138	160	0.4166666666666667	224	0.5833333333333334	384	0.0625610948191593	ERR4238417	2155.89211784771	1993	5940	AMPLICON	ILLUMINA	2020-05-14	Severe acute respiratory syndrome coronavirus 2	PAIRED	QUADRAM INSTITUTE BIOSCIENCE	United Kingdom	Europe	none	['not provided']	0.0625610948191593	ERR4238417	ERR4238417	['not provided']	none	12098	G	C	G>C	orf1a	NSP8	GCC	CCC	11833	7	3	A	P	G12098C;A3P;orf1a;NSP8	FALSE	FALSE	No	FALSE	Non-Synonymous	NA	FALSE	TRUE	FALSE	FALSE	FALSE	FALSE	TRUE	TRUE	FALSE	3945	1	NSP8:A3P
ERR4238417	12176	4	6	60.0	29.67	4	60.0	60.0	6116	60.0	60.0	554	60.0	60.0	0	NA	NA	NA	NA	6682	6682	104	0.18772563176895307	450	0.8122743682310469	554	0.0829093085902424	ERR4238417	2155.89211784771	1993	5940	AMPLICON	ILLUMINA	2020-05-14	Severe acute respiratory syndrome coronavirus 2	PAIRED	QUADRAM INSTITUTE BIOSCIENCE	United Kingdom	Europe	none	['not provided']	0.0829093085902424	ERR4238417	ERR4238417	['not provided']	none	12176	G	T	G>T	orf1a	NSP8	GGT	TGT	11911	85	29	G	C	G12176T;G29C;orf1a;NSP8	FALSE	FALSE	No	FALSE	Non-Synonymous	NA	FALSE	TRUE	FALSE	FALSE	FALSE	FALSE	TRUE	TRUE	TRUE	3971	1	NSP8:G29C
ERR4238417	12202	3	0	0.0	0.0	2	60.0	60.0	5414	60.0	60.0	388	60.0	60.0	0	NA	NA	NA	NA	5804	5804	222	0.5721649484536082	166	0.42783505154639173	388	0.0668504479669194	ERR4238417	2155.89211784771	1993	5940	AMPLICON	ILLUMINA	2020-05-14	Severe acute respiratory syndrome coronavirus 2	PAIRED	QUADRAM INSTITUTE BIOSCIENCE	United Kingdom	Europe	none	['not provided']	0.0668504479669194	ERR4238417	ERR4238417	['not provided']	none	12202	G	T	G>T	orf1a	NSP8	AAG	AAT	11937	111	37	K	N	G12202T;K37N;orf1a;NSP8	FALSE	FALSE	No	FALSE	Non-Synonymous	NA	TRUE	TRUE	FALSE	FALSE	FALSE	FALSE	TRUE	FALSE	TRUE	3979	1	NSP8:K37N
ERR4238417	12317	3	4	60.0	36.0	318	60.0	60.0	0	0.0	0.0	3994	60.0	60.0	0	NA	NA	NA	NA	4316	4316	68	0.2138364779874214	250	0.7861635220125787	318	0.0736793327154773	ERR4238417	2155.89211784771	1993	5940	AMPLICON	ILLUMINA	2020-05-14	Severe acute respiratory syndrome coronavirus 2	PAIRED	QUADRAM INSTITUTE BIOSCIENCE	United Kingdom	Europe	none	['not provided']	0.0736793327154773	ERR4238417	ERR4238417	['not provided']	none	12317	T	C	T>C	orf1a	NSP8	TCT	CCT	12052	226	76	S	P	T12317C;S76P;orf1a;NSP8	FALSE	FALSE	No	FALSE	Non-Synonymous	NA	TRUE	FALSE	FALSE	FALSE	FALSE	FALSE	FALSE	FALSE	FALSE	4018	1	NSP8:S76P
ERR4238417	12357	3	2	60.0	36.0	4254	60.0	60.0	0	0.0	0.0	232	60.0	60.0	0	NA	NA	NA	NA	4488	4488	54	0.23275862068965517	178	0.7672413793103449	232	0.0516934046345811	ERR4238417	2155.89211784771	1993	5940	AMPLICON	ILLUMINA	2020-05-14	Severe acute respiratory syndrome coronavirus 2	PAIRED	QUADRAM INSTITUTE BIOSCIENCE	United Kingdom	Europe	none	['not provided']	0.0516934046345811	ERR4238417	ERR4238417	['not provided']	none	12357	C	T	C>T	orf1a	NSP8	ACA	ATA	12092	266	89	T	I	C12357T;T89I;orf1a;NSP8	FALSE	FALSE	No	FALSE	Non-Synonymous	NA	TRUE	FALSE	FALSE	FALSE	FALSE	FALSE	FALSE	FALSE	FALSE	4031	1	NSP8:T89I
ERR4238417	12473	2	0	0.0	0.0	2360	60.0	60.0	0	0.0	0.0	182	60.0	60.0	0	NA	NA	NA	NA	2542	2542	146	0.8021978021978022	36	0.1978021978021978	182	0.0715971675845791	ERR4238417	2155.89211784771	1993	5940	AMPLICON	ILLUMINA	2020-05-14	Severe acute respiratory syndrome coronavirus 2	PAIRED	QUADRAM INSTITUTE BIOSCIENCE	United Kingdom	Europe	none	['not provided']	0.0715971675845791	ERR4238417	ERR4238417	['not provided']	none	12473	C	T	C>T	orf1a	NSP8	CTA	TTA	12208	382	128	L	L	C12473T;L128L;orf1a;NSP8	FALSE	FALSE	No	TRUE	Synonymous	NA	TRUE	TRUE	FALSE	FALSE	FALSE	FALSE	FALSE	FALSE	FALSE	4070	1	NSP8:L128L
ERR4238417	12578	3	4	60.0	34.0	0	0.0	0.0	3674	60.0	60.0	800	60.0	60.0	0	NA	NA	NA	NA	4478	4478	728	0.91	72	0.09	800	0.178651183564091	ERR4238417	2155.89211784771	1993	5940	AMPLICON	ILLUMINA	2020-05-14	Severe acute respiratory syndrome coronavirus 2	PAIRED	QUADRAM INSTITUTE BIOSCIENCE	United Kingdom	Europe	none	['not provided']	0.178651183564091	ERR4238417	ERR4238417	['not provided']	none	12578	G	T	G>T	orf1a	NSP8	GAT	TAT	12313	487	163	D	Y	G12578T;D163Y;orf1a;NSP8	FALSE	FALSE	No	FALSE	Non-Synonymous	NA	TRUE	TRUE	FALSE	FALSE	FALSE	FALSE	TRUE	FALSE	FALSE	4105	1	NSP8:D163Y
ERR4238417	12739	3	6	60.0	36.0	238	60.0	60.0	0	0.0	0.0	4422	60.0	60.0	0	NA	NA	NA	NA	4666	4666	198	0.8319327731092437	40	0.16806722689075632	238	0.0510072867552507	ERR4238417	2155.89211784771	1993	5940	AMPLICON	ILLUMINA	2020-05-14	Severe acute respiratory syndrome coronavirus 2	PAIRED	QUADRAM INSTITUTE BIOSCIENCE	United Kingdom	Europe	none	['not provided']	0.0510072867552507	ERR4238417	ERR4238417	['not provided']	none	12739	T	C	T>C	orf1a	NSP9	ACT	ACC	12474	54	18	T	T	T12739C;T18T;orf1a;NSP9	FALSE	FALSE	No	TRUE	Synonymous	NA	TRUE	TRUE	FALSE	FALSE	FALSE	FALSE	FALSE	FALSE	FALSE	4158	1	NSP9:T18T
ERR4238417	12896	2	0	0.0	0.0	3440	60.0	60.0	0	0.0	0.0	278	60.0	60.0	0	NA	NA	NA	NA	3718	3718	116	0.4172661870503597	162	0.5827338129496403	278	0.0747713824636902	ERR4238417	2155.89211784771	1993	5940	AMPLICON	ILLUMINA	2020-05-14	Severe acute respiratory syndrome coronavirus 2	PAIRED	QUADRAM INSTITUTE BIOSCIENCE	United Kingdom	Europe	none	['not provided']	0.0747713824636902	ERR4238417	ERR4238417	['not provided']	none	12896	C	T	C>T	orf1a	NSP9	CCA	TCA	12631	211	71	P	S	C12896T;P71S;orf1a;NSP9	FALSE	FALSE	No	FALSE	Non-Synonymous	NA	TRUE	TRUE	FALSE	FALSE	FALSE	FALSE	TRUE	TRUE	TRUE	4211	1	NSP9:P71S
ERR4238417	12945	3	3018	60.0	35.63	0	0.0	0.0	248	60.0	60.0	2	60.0	60.0	0	NA	NA	NA	NA	3268	3268	76	0.3064516129032258	172	0.6935483870967742	248	0.0758873929008568	ERR4238417	2155.89211784771	1993	5940	AMPLICON	ILLUMINA	2020-05-14	Severe acute respiratory syndrome coronavirus 2	PAIRED	QUADRAM INSTITUTE BIOSCIENCE	United Kingdom	Europe	none	['not provided']	0.0758873929008568	ERR4238417	ERR4238417	['not provided']	none	12945	A	G	A>G	orf1a	NSP9	TAT	TGT	12680	260	87	Y	C	A12945G;Y87C;orf1a;NSP9	FALSE	FALSE	No	FALSE	Non-Synonymous	NA	FALSE	FALSE	FALSE	FALSE	FALSE	FALSE	FALSE	FALSE	FALSE	4227	1	NSP9:Y87C
ERR4238417	13038	2	0	0.0	0.0	3120	60.0	60.0	0	0.0	0.0	166	60.0	60.0	0	NA	NA	NA	NA	3286	3286	16	0.0963855421686747	150	0.9036144578313253	166	0.0505173463177115	ERR4238417	2155.89211784771	1993	5940	AMPLICON	ILLUMINA	2020-05-14	Severe acute respiratory syndrome coronavirus 2	PAIRED	QUADRAM INSTITUTE BIOSCIENCE	United Kingdom	Europe	none	['not provided']	0.0505173463177115	ERR4238417	ERR4238417	['not provided']	none	13038	C	T	C>T	orf1a	NSP10	ACA	ATA	12773	14	5	T	I	C13038T;T5I;orf1a;NSP10	FALSE	FALSE	No	FALSE	Non-Synonymous	NA	TRUE	TRUE	FALSE	FALSE	FALSE	FALSE	FALSE	FALSE	FALSE	4258	1	NSP10:T5I
ERR4238417	13185	4	494	60.0	35.48	4468	60.0	60.0	2	60.0	60.0	4	60.0	60.0	0	NA	NA	NA	NA	4968	4968	300	0.6072874493927125	194	0.39271255060728744	494	0.0994363929146538	ERR4238417	2155.89211784771	1993	5940	AMPLICON	ILLUMINA	2020-05-14	Severe acute respiratory syndrome coronavirus 2	PAIRED	QUADRAM INSTITUTE BIOSCIENCE	United Kingdom	Europe	none	['not provided']	0.0994363929146538	ERR4238417	ERR4238417	['not provided']	none	13185	C	A	C>A	orf1a	NSP10	GCA	GAA	12920	161	54	A	E	C13185A;A54E;orf1a;NSP10	FALSE	FALSE	No	FALSE	Non-Synonymous	NA	TRUE	FALSE	FALSE	FALSE	FALSE	FALSE	FALSE	FALSE	FALSE	4307	1	NSP10:A54E
ERR4238417	13357	3	2364	60.0	35.49	0	0.0	0.0	8	60.0	60.0	186	60.0	60.0	0	NA	NA	NA	NA	2558	2558	20	0.10752688172043011	166	0.8924731182795699	186	0.0727130570758405	ERR4238417	2155.89211784771	1993	5940	AMPLICON	ILLUMINA	2020-05-14	Severe acute respiratory syndrome coronavirus 2	PAIRED	QUADRAM INSTITUTE BIOSCIENCE	United Kingdom	Europe	none	['not provided']	0.0727130570758405	ERR4238417	ERR4238417	['not provided']	none	13357	A	T	A>T	orf1a	NSP10	ACA	ACT	13092	333	111	T	T	A13357T;T111T;orf1a;NSP10	FALSE	FALSE	No	TRUE	Synonymous	NA	FALSE	TRUE	FALSE	FALSE	FALSE	FALSE	TRUE	TRUE	TRUE	4364	1	NSP10:T111T
ERR4238417	13571	2	0	0.0	0.0	0	0.0	0.0	130	60.0	60.0	18	60.0	60.0	0	NA	NA	NA	NA	148	148	4	0.2222222222222222	14	0.7777777777777778	18	0.121621621621622	ERR4238417	2155.89211784771	1993	5940	AMPLICON	ILLUMINA	2020-05-14	Severe acute respiratory syndrome coronavirus 2	PAIRED	QUADRAM INSTITUTE BIOSCIENCE	United Kingdom	Europe	none	['not provided']	0.121621621621622	ERR4238417	ERR4238417	['not provided']	none	13571	G	T	G>T	orf1b	NSP12	GGT	GTT	104	131	44	G	V	G13571T;G44V;orf1b;NSP12	FALSE	FALSE	No	FALSE	Non-Synonymous	NA	TRUE	FALSE	FALSE	FALSE	FALSE	FALSE	FALSE	FALSE	FALSE	35	1	NSP12:G44V
ERR4238417	13614	2	116	60.0	35.47	0	0.0	0.0	0	0.0	0.0	8	60.0	60.0	0	NA	NA	NA	NA	124	124	2	0.25	6	0.75	8	0.0645161290322581	ERR4238417	2155.89211784771	1993	5940	AMPLICON	ILLUMINA	2020-05-14	Severe acute respiratory syndrome coronavirus 2	PAIRED	QUADRAM INSTITUTE BIOSCIENCE	United Kingdom	Europe	none	['not provided']	0.0645161290322581	ERR4238417	ERR4238417	['not provided']	none	13614	A	T	A>T	orf1b	NSP12	GAA	GAT	147	174	58	E	D	A13614T;E58D;orf1b;NSP12	FALSE	FALSE	No	FALSE	Non-Synonymous	NA	FALSE	TRUE	FALSE	FALSE	FALSE	FALSE	TRUE	TRUE	FALSE	49	1	NSP12:E58D
ERR4238417	13703	3	562	60.0	35.83	0	0.0	0.0	4	60.0	60.0	62	60.0	60.0	0	NA	NA	NA	NA	628	628	44	0.7096774193548387	18	0.2903225806451613	62	0.0987261146496815	ERR4238417	2155.89211784771	1993	5940	AMPLICON	ILLUMINA	2020-05-14	Severe acute respiratory syndrome coronavirus 2	PAIRED	QUADRAM INSTITUTE BIOSCIENCE	United Kingdom	Europe	none	['not provided']	0.0987261146496815	ERR4238417	ERR4238417	['not provided']	none	13703	A	T	A>T	orf1b	NSP12	AAT	ATT	236	263	88	N	I	A13703T;N88I;orf1b;NSP12	FALSE	FALSE	No	FALSE	Non-Synonymous	NA	TRUE	TRUE	FALSE	FALSE	FALSE	FALSE	TRUE	FALSE	TRUE	79	1	NSP12:N88I
ERR4238417	14408	2	0	0.0	0.0	6	60.0	60.0	0	0.0	0.0	2166	60.0	60.0	0	NA	NA	NA	NA	2172	2172	992	0.4579870729455217	1174	0.5420129270544783	2166	0.997237569060773	ERR4238417	2155.89211784771	1993	5940	AMPLICON	ILLUMINA	2020-05-14	Severe acute respiratory syndrome coronavirus 2	PAIRED	QUADRAM INSTITUTE BIOSCIENCE	United Kingdom	Europe	none	['not provided']	0.997237569060773	ERR4238417	ERR4238417	['not provided']	none	14408	C	T	C>T	orf1b	NSP12	CCT	CTT	941	968	323	P	L	C14408T;P323L;orf1b;NSP12	FALSE	FALSE	Yes	FALSE	Non-Synonymous	NA	TRUE	FALSE	FALSE	FALSE	FALSE	FALSE	FALSE	FALSE	FALSE	314	1	NSP12:P323L
ERR4238417	14543	2	0	0.0	0.0	128	60.0	60.0	0	0.0	0.0	928	60.0	60.0	0	NA	NA	NA	NA	1056	1056	10	0.078125	118	0.921875	128	0.121212121212121	ERR4238417	2155.89211784771	1993	5940	AMPLICON	ILLUMINA	2020-05-14	Severe acute respiratory syndrome coronavirus 2	PAIRED	QUADRAM INSTITUTE BIOSCIENCE	United Kingdom	Europe	none	['not provided']	0.121212121212121	ERR4238417	ERR4238417	['not provided']	none	14543	T	C	T>C	orf1b	NSP12	TTT	TCT	1076	1103	368	F	S	T14543C;F368S;orf1b;NSP12	FALSE	FALSE	No	FALSE	Non-Synonymous	NA	TRUE	TRUE	FALSE	FALSE	FALSE	FALSE	TRUE	FALSE	TRUE	359	1	NSP12:F368S
ERR4238417	16191	2	660	60.0	35.07	0	0.0	0.0	0	0.0	0.0	50	60.0	60.0	0	NA	NA	NA	NA	710	710	44	0.88	6	0.12	50	0.0704225352112676	ERR4238417	2155.89211784771	1993	5940	AMPLICON	ILLUMINA	2020-05-14	Severe acute respiratory syndrome coronavirus 2	PAIRED	QUADRAM INSTITUTE BIOSCIENCE	United Kingdom	Europe	none	['not provided']	0.0704225352112676	ERR4238417	ERR4238417	['not provided']	none	16191	A	T	A>T	orf1b	NSP12	GAA	GAT	2724	2751	917	E	D	A16191T;E917D;orf1b;NSP12	FALSE	FALSE	No	FALSE	Non-Synonymous	NA	FALSE	TRUE	FALSE	FALSE	FALSE	FALSE	TRUE	TRUE	FALSE	908	1	NSP12:E917D
ERR4238417	16234	2	0	0.0	0.0	1098	60.0	60.0	0	0.0	0.0	156	60.0	60.0	0	NA	NA	NA	NA	1254	1254	110	0.7051282051282052	46	0.2948717948717949	156	0.124401913875598	ERR4238417	2155.89211784771	1993	5940	AMPLICON	ILLUMINA	2020-05-14	Severe acute respiratory syndrome coronavirus 2	PAIRED	QUADRAM INSTITUTE BIOSCIENCE	United Kingdom	Europe	none	['not provided']	0.124401913875598	ERR4238417	ERR4238417	['not provided']	none	16234	C	T	C>T	orf1b	NSP12	CAG	TAG	2767	2794	932	Q	Stop	C16234T;Q932Stop;orf1b;NSP12	TRUE	FALSE	No	NA	Nonsense	NA	TRUE	TRUE	FALSE	FALSE	FALSE	FALSE	TRUE	TRUE	FALSE	923	1	NSP12:Q932Stop
ERR4238417	16692	2	0	0.0	0.0	186	60.0	60.0	0	0.0	0.0	1952	60.0	60.0	0	NA	NA	NA	NA	2138	2138	68	0.3655913978494624	118	0.6344086021505376	186	0.0869971936389149	ERR4238417	2155.89211784771	1993	5940	AMPLICON	ILLUMINA	2020-05-14	Severe acute respiratory syndrome coronavirus 2	PAIRED	QUADRAM INSTITUTE BIOSCIENCE	United Kingdom	Europe	none	['not provided']	0.0869971936389149	ERR4238417	ERR4238417	['not provided']	none	16692	T	C	T>C	orf1b	NSP13	GCT	GCC	3225	456	152	A	A	T16692C;A152A;orf1b;NSP13	FALSE	FALSE	No	TRUE	Synonymous	NA	TRUE	TRUE	FALSE	FALSE	FALSE	FALSE	TRUE	TRUE	TRUE	1075	1	NSP13:A152A
ERR4238417	16874	2	0	0.0	0.0	0	0.0	0.0	2638	60.0	60.0	320	60.0	60.0	0	NA	NA	NA	NA	2958	2958	214	0.66875	106	0.33125	320	0.108181203515889	ERR4238417	2155.89211784771	1993	5940	AMPLICON	ILLUMINA	2020-05-14	Severe acute respiratory syndrome coronavirus 2	PAIRED	QUADRAM INSTITUTE BIOSCIENCE	United Kingdom	Europe	none	['not provided']	0.108181203515889	ERR4238417	ERR4238417	['not provided']	none	16874	G	T	G>T	orf1b	NSP13	GGT	GTT	3407	638	213	G	V	G16874T;G213V;orf1b;NSP13	FALSE	FALSE	No	FALSE	Non-Synonymous	NA	TRUE	FALSE	FALSE	FALSE	FALSE	FALSE	FALSE	FALSE	FALSE	1136	1	NSP13:G213V
ERR4238417	17488	4	8	60.0	35.0	4	60.0	60.0	4148	60.0	60.0	314	60.0	60.0	0	NA	NA	NA	NA	4474	4474	232	0.7388535031847133	82	0.2611464968152866	314	0.070183281180152	ERR4238417	2155.89211784771	1993	5940	AMPLICON	ILLUMINA	2020-05-14	Severe acute respiratory syndrome coronavirus 2	PAIRED	QUADRAM INSTITUTE BIOSCIENCE	United Kingdom	Europe	none	['not provided']	0.070183281180152	ERR4238417	ERR4238417	['not provided']	none	17488	G	T	G>T	orf1b	NSP13	GAA	TAA	4021	1252	418	E	Stop	G17488T;E418Stop;orf1b;NSP13	TRUE	FALSE	No	NA	Nonsense	NA	TRUE	TRUE	FALSE	FALSE	FALSE	FALSE	TRUE	TRUE	TRUE	1341	1	NSP13:E418Stop
ERR4238417	17749	3	0	0.0	0.0	2	60.0	60.0	1632	60.0	60.0	110	60.0	60.0	0	NA	NA	NA	NA	1744	1744	70	0.6363636363636364	40	0.36363636363636365	110	0.0630733944954128	ERR4238417	2155.89211784771	1993	5940	AMPLICON	ILLUMINA	2020-05-14	Severe acute respiratory syndrome coronavirus 2	PAIRED	QUADRAM INSTITUTE BIOSCIENCE	United Kingdom	Europe	none	['not provided']	0.0630733944954128	ERR4238417	ERR4238417	['not provided']	none	17749	G	T	G>T	orf1b	NSP13	GCT	TCT	4282	1513	505	A	S	G17749T;A505S;orf1b;NSP13	FALSE	FALSE	No	FALSE	Non-Synonymous	NA	TRUE	TRUE	FALSE	FALSE	FALSE	FALSE	FALSE	FALSE	TRUE	1428	1	NSP13:A505S
ERR4238417	17985	3	2	60.0	36.0	698	60.0	60.0	0	0.0	0.0	48	60.0	60.0	0	NA	NA	NA	NA	748	748	14	0.2916666666666667	34	0.7083333333333334	48	0.0641711229946524	ERR4238417	2155.89211784771	1993	5940	AMPLICON	ILLUMINA	2020-05-14	Severe acute respiratory syndrome coronavirus 2	PAIRED	QUADRAM INSTITUTE BIOSCIENCE	United Kingdom	Europe	none	['not provided']	0.0641711229946524	ERR4238417	ERR4238417	['not provided']	none	17985	C	T	C>T	orf1b	NSP13	GAC	GAT	4518	1749	583	D	D	C17985T;D583D;orf1b;NSP13	FALSE	FALSE	No	TRUE	Synonymous	NA	TRUE	TRUE	FALSE	TRUE	FALSE	FALSE	FALSE	FALSE	FALSE	1506	1	NSP13:D583D
ERR4238417	18576	3	2	60.0	36.0	3044	60.0	60.0	0	0.0	0.0	218	60.0	60.0	0	NA	NA	NA	NA	3264	3264	36	0.1651376146788991	182	0.8348623853211009	218	0.0667892156862745	ERR4238417	2155.89211784771	1993	5940	AMPLICON	ILLUMINA	2020-05-14	Severe acute respiratory syndrome coronavirus 2	PAIRED	QUADRAM INSTITUTE BIOSCIENCE	United Kingdom	Europe	none	['not provided']	0.0667892156862745	ERR4238417	ERR4238417	['not provided']	none	18576	C	T	C>T	orf1b	NSP14	GAC	GAT	5109	537	179	D	D	C18576T;D179D;orf1b;NSP14	FALSE	FALSE	No	TRUE	Synonymous	NA	TRUE	TRUE	FALSE	FALSE	FALSE	FALSE	FALSE	FALSE	TRUE	1703	1	NSP14:D179D
ERR4238417	18668	4	6	60.0	34.67	2	60.0	60.0	2588	60.0	60.0	364	60.0	60.0	0	NA	NA	NA	NA	2960	2960	294	0.8076923076923077	70	0.19230769230769232	364	0.122972972972973	ERR4238417	2155.89211784771	1993	5940	AMPLICON	ILLUMINA	2020-05-14	Severe acute respiratory syndrome coronavirus 2	PAIRED	QUADRAM INSTITUTE BIOSCIENCE	United Kingdom	Europe	none	['not provided']	0.122972972972973	ERR4238417	ERR4238417	['not provided']	none	18668	G	T	G>T	orf1b	NSP14	TGT	TTT	5201	629	210	C	F	G18668T;C210F;orf1b;NSP14	FALSE	FALSE	No	FALSE	Non-Synonymous	NA	TRUE	TRUE	FALSE	FALSE	FALSE	FALSE	FALSE	FALSE	TRUE	1734	1	NSP14:C210F
ERR4238417	19659	3	1550	60.0	35.6	0	0.0	0.0	4	60.0	60.0	120	60.0	60.0	0	NA	NA	NA	NA	1674	1674	100	0.8333333333333334	20	0.16666666666666666	120	0.0716845878136201	ERR4238417	2155.89211784771	1993	5940	AMPLICON	ILLUMINA	2020-05-14	Severe acute respiratory syndrome coronavirus 2	PAIRED	QUADRAM INSTITUTE BIOSCIENCE	United Kingdom	Europe	none	['not provided']	0.0716845878136201	ERR4238417	ERR4238417	['not provided']	none	19659	A	T	A>T	orf1b	NSP15	GGA	GGT	6192	39	13	G	G	A19659T;G13G;orf1b;NSP15	FALSE	FALSE	No	TRUE	Synonymous	NA	FALSE	TRUE	FALSE	TRUE	FALSE	FALSE	FALSE	FALSE	TRUE	2064	1	NSP15:G13G
ERR4238417	19679	2	0	0.0	0.0	0	0.0	0.0	2064	60.0	60.0	142	60.0	60.0	0	NA	NA	NA	NA	2370	2370	118	0.8309859154929577	24	0.16901408450704225	142	0.059915611814346	ERR4238417	2155.89211784771	1993	5940	AMPLICON	ILLUMINA	2020-05-14	Severe acute respiratory syndrome coronavirus 2	PAIRED	QUADRAM INSTITUTE BIOSCIENCE	United Kingdom	Europe	none	['not provided']	0.059915611814346	ERR4238417	ERR4238417	['not provided']	none	19679	G	T	G>T	orf1b	NSP15	GGT	GTT	6212	59	20	G	V	G19679T;G20V;orf1b;NSP15	FALSE	FALSE	No	FALSE	Non-Synonymous	NA	TRUE	TRUE	FALSE	FALSE	FALSE	FALSE	TRUE	FALSE	TRUE	2071	1	NSP15:G20V
ERR4238417	19816	3	0	0.0	0.0	8	60.0	60.0	2866	60.0	60.0	194	60.0	60.0	0	NA	NA	NA	NA	3068	3068	76	0.3917525773195876	118	0.6082474226804123	194	0.0632333767926988	ERR4238417	2155.89211784771	1993	5940	AMPLICON	ILLUMINA	2020-05-14	Severe acute respiratory syndrome coronavirus 2	PAIRED	QUADRAM INSTITUTE BIOSCIENCE	United Kingdom	Europe	none	['not provided']	0.0632333767926988	ERR4238417	ERR4238417	['not provided']	none	19816	G	T	G>T	orf1b	NSP15	GTA	TTA	6349	196	66	V	L	G19816T;V66L;orf1b;NSP15	FALSE	FALSE	No	FALSE	Non-Synonymous	NA	TRUE	TRUE	FALSE	FALSE	FALSE	FALSE	TRUE	TRUE	TRUE	2117	1	NSP15:V66L
ERR4238417	19910	2	0	0.0	0.0	1014	60.0	60.0	0	0.0	0.0	204	60.0	60.0	0	NA	NA	NA	NA	1218	1218	42	0.20588235294117646	162	0.7941176470588235	204	0.167487684729064	ERR4238417	2155.89211784771	1993	5940	AMPLICON	ILLUMINA	2020-05-14	Severe acute respiratory syndrome coronavirus 2	PAIRED	QUADRAM INSTITUTE BIOSCIENCE	United Kingdom	Europe	none	['not provided']	0.167487684729064	ERR4238417	ERR4238417	['not provided']	none	19910	C	T	C>T	orf1b	NSP15	TCT	TTT	6443	290	97	S	F	C19910T;S97F;orf1b;NSP15	FALSE	FALSE	No	FALSE	Non-Synonymous	NA	TRUE	TRUE	FALSE	FALSE	FALSE	FALSE	FALSE	FALSE	FALSE	2148	1	NSP15:S97F
ERR4238417	20364	2	166	60.0	35.71	0	0.0	0.0	28	60.0	60.0	0	0.0	0.0	0	NA	NA	NA	NA	194	194	10	0.35714285714285715	18	0.6428571428571429	28	0.144329896907216	ERR4238417	2155.89211784771	1993	5940	AMPLICON	ILLUMINA	2020-05-14	Severe acute respiratory syndrome coronavirus 2	PAIRED	QUADRAM INSTITUTE BIOSCIENCE	United Kingdom	Europe	none	['not provided']	0.144329896907216	ERR4238417	ERR4238417	['not provided']	none	20364	A	G	A>G	orf1b	NSP15	TTA	TTG	6897	744	248	L	L	A20364G;L248L;orf1b;NSP15	FALSE	FALSE	No	TRUE	Synonymous	NA	TRUE	TRUE	FALSE	FALSE	FALSE	FALSE	FALSE	FALSE	TRUE	2299	1	NSP15:L248L
ERR4238417	20372	2	0	0.0	0.0	22	60.0	60.0	0	0.0	0.0	174	60.0	60.0	0	NA	NA	NA	NA	196	196	4	0.18181818181818182	18	0.8181818181818182	22	0.112244897959184	ERR4238417	2155.89211784771	1993	5940	AMPLICON	ILLUMINA	2020-05-14	Severe acute respiratory syndrome coronavirus 2	PAIRED	QUADRAM INSTITUTE BIOSCIENCE	United Kingdom	Europe	none	['not provided']	0.112244897959184	ERR4238417	ERR4238417	['not provided']	none	20372	T	C	T>C	orf1b	NSP15	CTG	CCG	6905	752	251	L	P	T20372C;L251P;orf1b;NSP15	FALSE	FALSE	No	FALSE	Non-Synonymous	NA	FALSE	FALSE	FALSE	FALSE	FALSE	FALSE	FALSE	FALSE	FALSE	2302	1	NSP15:L251P
ERR4238417	21629	2	86	60.0	35.42	546	60.0	60.0	0	0.0	0.0	0	0.0	0.0	0	NA	NA	NA	NA	632	632	36	0.4186046511627907	50	0.5813953488372093	86	0.136075949367089	ERR4238417	2155.89211784771	1993	5940	AMPLICON	ILLUMINA	2020-05-14	Severe acute respiratory syndrome coronavirus 2	PAIRED	QUADRAM INSTITUTE BIOSCIENCE	United Kingdom	Europe	none	['not provided']	0.136075949367089	ERR4238417	ERR4238417	['not provided']	none	21629	C	A	C>A	S	S	CAA	AAA	67	67	23	Q	K	C21629A;Q23K;S;S	FALSE	FALSE	No	FALSE	Non-Synonymous	NTD	TRUE	TRUE	FALSE	FALSE	FALSE	FALSE	FALSE	FALSE	FALSE	23	1	S:Q23K
ERR4238417	21658	3	2	60.0	36.0	442	60.0	60.0	0	0.0	0.0	66	60.0	60.0	0	NA	NA	NA	NA	510	510	18	0.2727272727272727	48	0.7272727272727273	66	0.129411764705882	ERR4238417	2155.89211784771	1993	5940	AMPLICON	ILLUMINA	2020-05-14	Severe acute respiratory syndrome coronavirus 2	PAIRED	QUADRAM INSTITUTE BIOSCIENCE	United Kingdom	Europe	none	['not provided']	0.129411764705882	ERR4238417	ERR4238417	['not provided']	none	21658	C	T	C>T	S	S	TTC	TTT	96	96	32	F	F	C21658T;F32F;S;S	FALSE	FALSE	No	TRUE	Synonymous	NTD	TRUE	TRUE	FALSE	FALSE	FALSE	FALSE	FALSE	FALSE	FALSE	32	1	S:F32F
ERR4238417	21811	2	0	0.0	0.0	1472	60.0	60.0	0	0.0	0.0	162	60.0	60.0	0	NA	NA	NA	NA	1634	1634	94	0.5802469135802469	68	0.41975308641975306	162	0.0991432068543452	ERR4238417	2155.89211784771	1993	5940	AMPLICON	ILLUMINA	2020-05-14	Severe acute respiratory syndrome coronavirus 2	PAIRED	QUADRAM INSTITUTE BIOSCIENCE	United Kingdom	Europe	none	['not provided']	0.0991432068543452	ERR4238417	ERR4238417	['not provided']	none	21811	C	T	C>T	S	S	GTC	GTT	249	249	83	V	V	C21811T;V83V;S;S	FALSE	FALSE	No	TRUE	Synonymous	NTD	TRUE	TRUE	FALSE	FALSE	FALSE	FALSE	TRUE	TRUE	FALSE	83	1	S:V83V
ERR4238417	21850	2	0	0.0	0.0	0	0.0	0.0	1180	60.0	60.0	156	60.0	60.0	0	NA	NA	NA	NA	1336	1336	76	0.48717948717948717	80	0.5128205128205128	156	0.116766467065868	ERR4238417	2155.89211784771	1993	5940	AMPLICON	ILLUMINA	2020-05-14	Severe acute respiratory syndrome coronavirus 2	PAIRED	QUADRAM INSTITUTE BIOSCIENCE	United Kingdom	Europe	none	['not provided']	0.116766467065868	ERR4238417	ERR4238417	['not provided']	none	21850	G	T	G>T	S	S	GAG	GAT	288	288	96	E	D	G21850T;E96D;S;S	FALSE	FALSE	No	FALSE	Non-Synonymous	NTD	TRUE	TRUE	FALSE	FALSE	FALSE	FALSE	TRUE	TRUE	FALSE	96	1	S:E96D
ERR4238417	22087	2	0	0.0	0.0	38	60.0	60.0	0	0.0	0.0	680	60.0	60.0	0	NA	NA	NA	NA	718	718	24	0.631578947368421	14	0.3684210526315789	38	0.052924791086351	ERR4238417	2155.89211784771	1993	5940	AMPLICON	ILLUMINA	2020-05-14	Severe acute respiratory syndrome coronavirus 2	PAIRED	QUADRAM INSTITUTE BIOSCIENCE	United Kingdom	Europe	none	['not provided']	0.052924791086351	ERR4238417	ERR4238417	['not provided']	none	22087	T	C	T>C	S	S	TTT	TTC	525	525	175	F	F	T22087C;F175F;S;S	FALSE	FALSE	No	TRUE	Synonymous	NTD	TRUE	TRUE	FALSE	FALSE	FALSE	FALSE	TRUE	FALSE	FALSE	175	1	S:F175F
ERR4238417	23403	3	6	60.0	34.67	0	0.0	0.0	5896	60.0	60.0	2	60.0	60.0	0	NA	NA	NA	NA	5904	5904	1752	0.2971506105834464	4144	0.7028493894165536	5896	0.998644986449865	ERR4238417	2155.89211784771	1993	5940	AMPLICON	ILLUMINA	2020-05-14	Severe acute respiratory syndrome coronavirus 2	PAIRED	QUADRAM INSTITUTE BIOSCIENCE	United Kingdom	Europe	none	['not provided']	0.998644986449865	ERR4238417	ERR4238417	['not provided']	none	23403	A	G	A>G	S	S	GAT	GGT	1841	1841	614	D	G	A23403G;D614G;S;S	FALSE	FALSE	Yes	FALSE	Non-Synonymous	SD2	TRUE	TRUE	FALSE	FALSE	FALSE	FALSE	FALSE	FALSE	FALSE	614	1	S:D614G
ERR4238417	24023	3	2	60.0	36.0	526	60.0	60.0	0	0.0	0.0	44	60.0	60.0	0	NA	NA	NA	NA	572	572	24	0.5454545454545454	20	0.45454545454545453	44	0.0769230769230769	ERR4238417	2155.89211784771	1993	5940	AMPLICON	ILLUMINA	2020-05-14	Severe acute respiratory syndrome coronavirus 2	PAIRED	QUADRAM INSTITUTE BIOSCIENCE	United Kingdom	Europe	none	['not provided']	0.0769230769230769	ERR4238417	ERR4238417	['not provided']	none	24023	C	T	C>T	S	S	CTA	TTA	2461	2461	821	L	L	C24023T;L821L;S;S	FALSE	FALSE	No	TRUE	Synonymous	NA	TRUE	TRUE	FALSE	FALSE	FALSE	FALSE	TRUE	TRUE	TRUE	821	1	S:L821L
ERR4238417	24040	2	0	0.0	0.0	0	0.0	0.0	512	60.0	60.0	46	60.0	60.0	0	NA	NA	NA	NA	560	560	18	0.391304347826087	28	0.6086956521739131	46	0.0821428571428571	ERR4238417	2155.89211784771	1993	5940	AMPLICON	ILLUMINA	2020-05-14	Severe acute respiratory syndrome coronavirus 2	PAIRED	QUADRAM INSTITUTE BIOSCIENCE	United Kingdom	Europe	none	['not provided']	0.0821428571428571	ERR4238417	ERR4238417	['not provided']	none	24040	G	T	G>T	S	S	GTG	GTT	2478	2478	826	V	V	G24040T;V826V;S;S	FALSE	FALSE	No	TRUE	Synonymous	NA	TRUE	TRUE	FALSE	FALSE	FALSE	FALSE	TRUE	TRUE	TRUE	826	1	S:V826V
ERR4238417	24129	3	968	60.0	35.07	2	60.0	60.0	0	0.0	0.0	68	60.0	60.0	0	NA	NA	NA	NA	1038	1038	36	0.5294117647058824	32	0.47058823529411764	68	0.0655105973025048	ERR4238417	2155.89211784771	1993	5940	AMPLICON	ILLUMINA	2020-05-14	Severe acute respiratory syndrome coronavirus 2	PAIRED	QUADRAM INSTITUTE BIOSCIENCE	United Kingdom	Europe	none	['not provided']	0.0655105973025048	ERR4238417	ERR4238417	['not provided']	none	24129	A	T	A>T	S	S	AAC	ATC	2567	2567	856	N	I	A24129T;N856I;S;S	FALSE	FALSE	No	FALSE	Non-Synonymous	CR	FALSE	TRUE	FALSE	FALSE	FALSE	FALSE	FALSE	FALSE	TRUE	856	1	S:N856I
ERR4238417	24138	2	0	0.0	0.0	1022	60.0	60.0	0	0.0	0.0	86	60.0	60.0	0	NA	NA	NA	NA	1108	1108	14	0.16279069767441862	72	0.8372093023255814	86	0.0776173285198556	ERR4238417	2155.89211784771	1993	5940	AMPLICON	ILLUMINA	2020-05-14	Severe acute respiratory syndrome coronavirus 2	PAIRED	QUADRAM INSTITUTE BIOSCIENCE	United Kingdom	Europe	none	['not provided']	0.0776173285198556	ERR4238417	ERR4238417	['not provided']	none	24138	C	T	C>T	S	S	ACT	ATT	2576	2576	859	T	I	C24138T;T859I;S;S	FALSE	FALSE	No	FALSE	Non-Synonymous	CR	TRUE	TRUE	FALSE	FALSE	FALSE	FALSE	FALSE	FALSE	TRUE	859	1	S:T859I
ERR4238417	24232	2	2	60.0	36.0	0	0.0	0.0	2098	60.0	60.0	0	0.0	0.0	0	NA	NA	NA	NA	2100	2100	1354	0.6453765490943756	744	0.3546234509056244	2098	0.999047619047619	ERR4238417	2155.89211784771	1993	5940	AMPLICON	ILLUMINA	2020-05-14	Severe acute respiratory syndrome coronavirus 2	PAIRED	QUADRAM INSTITUTE BIOSCIENCE	United Kingdom	Europe	none	['not provided']	0.999047619047619	ERR4238417	ERR4238417	['not provided']	none	24232	A	G	A>G	S	S	GCA	GCG	2670	2670	890	A	A	A24232G;A890A;S;S	FALSE	FALSE	Yes	TRUE	Synonymous	CR	TRUE	TRUE	FALSE	FALSE	FALSE	FALSE	FALSE	FALSE	FALSE	890	1	S:A890A
ERR4238417	24704	2	0	0.0	0.0	1390	60.0	60.0	0	0.0	0.0	118	60.0	60.0	0	NA	NA	NA	NA	1508	1508	24	0.2033898305084746	94	0.7966101694915254	118	0.0782493368700265	ERR4238417	2155.89211784771	1993	5940	AMPLICON	ILLUMINA	2020-05-14	Severe acute respiratory syndrome coronavirus 2	PAIRED	QUADRAM INSTITUTE BIOSCIENCE	United Kingdom	Europe	none	['not provided']	0.0782493368700265	ERR4238417	ERR4238417	['not provided']	none	24704	C	T	C>T	S	S	CAT	TAT	3142	3142	1048	H	Y	C24704T;H1048Y;S;S	FALSE	FALSE	No	FALSE	Non-Synonymous	CH-BH	TRUE	TRUE	FALSE	FALSE	FALSE	FALSE	TRUE	FALSE	TRUE	1048	1	S:H1048Y
ERR4238417	26526	3	2	60.0	36.0	0	0.0	0.0	1452	60.0	60.0	138	60.0	60.0	0	NA	NA	NA	NA	1592	1592	36	0.2608695652173913	102	0.7391304347826086	138	0.0866834170854271	ERR4238417	2155.89211784771	1993	5940	AMPLICON	ILLUMINA	2020-05-14	Severe acute respiratory syndrome coronavirus 2	PAIRED	QUADRAM INSTITUTE BIOSCIENCE	United Kingdom	Europe	none	['not provided']	0.0866834170854271	ERR4238417	ERR4238417	['not provided']	none	26526	G	T	G>T	M	M	GCA	TCA	4	4	2	A	S	G26526T;A2S;M;M	FALSE	FALSE	No	FALSE	Non-Synonymous	NA	TRUE	TRUE	FALSE	FALSE	FALSE	FALSE	TRUE	TRUE	FALSE	2	1	M:A2S
ERR4238417	26703	3	4044	60.0	34.93	0	0.0	0.0	8	60.0	60.0	372	60.0	60.0	0	NA	NA	NA	NA	4424	4424	304	0.8172043010752689	68	0.1827956989247312	372	0.0840867992766727	ERR4238417	2155.89211784771	1993	5940	AMPLICON	ILLUMINA	2020-05-14	Severe acute respiratory syndrome coronavirus 2	PAIRED	QUADRAM INSTITUTE BIOSCIENCE	United Kingdom	Europe	none	['not provided']	0.0840867992766727	ERR4238417	ERR4238417	['not provided']	none	26703	A	T	A>T	M	M	ACT	TCT	181	181	61	T	S	A26703T;T61S;M;M	FALSE	FALSE	No	FALSE	Non-Synonymous	NA	FALSE	FALSE	FALSE	FALSE	FALSE	FALSE	FALSE	FALSE	FALSE	61	1	M:T61S
ERR4238417	27145	3	2	60.0	21.0	850	60.0	60.0	0	0.0	0.0	66	60.0	60.0	0	NA	NA	NA	NA	918	918	2	0.030303030303030304	64	0.9696969696969697	66	0.0718954248366013	ERR4238417	2155.89211784771	1993	5940	AMPLICON	ILLUMINA	2020-05-14	Severe acute respiratory syndrome coronavirus 2	PAIRED	QUADRAM INSTITUTE BIOSCIENCE	United Kingdom	Europe	none	['not provided']	0.0718954248366013	ERR4238417	ERR4238417	['not provided']	none	27145	C	T	C>T	M	M	ACA	ATA	623	623	208	T	I	C27145T;T208I;M;M	FALSE	FALSE	No	FALSE	Non-Synonymous	NA	TRUE	TRUE	FALSE	FALSE	FALSE	FALSE	TRUE	FALSE	FALSE	208	1	M:T208I
ERR4238417	27188	2	0	0.0	0.0	224	60.0	60.0	994	60.0	60.0	0	0.0	0.0	0	NA	NA	NA	NA	1218	1218	192	0.8571428571428571	32	0.14285714285714285	224	0.183908045977011	ERR4238417	2155.89211784771	1993	5940	AMPLICON	ILLUMINA	2020-05-14	Severe acute respiratory syndrome coronavirus 2	PAIRED	QUADRAM INSTITUTE BIOSCIENCE	United Kingdom	Europe	none	['not provided']	0.183908045977011	ERR4238417	ERR4238417	['not provided']	none	27188	G	C	G>C	M	M	CAG	CAC	666	666	222	Q	H	G27188C;Q222H;M;M	FALSE	FALSE	No	FALSE	Non-Synonymous	NA	FALSE	TRUE	FALSE	FALSE	FALSE	FALSE	TRUE	FALSE	FALSE	222	1	M:Q222H
ERR4238417	28451	2	0	0.0	0.0	0	0.0	0.0	804	60.0	60.0	56	60.0	60.0	0	NA	NA	NA	NA	862	862	46	0.8214285714285714	10	0.17857142857142858	56	0.0649651972157773	ERR4238417	2155.89211784771	1993	5940	AMPLICON	ILLUMINA	2020-05-14	Severe acute respiratory syndrome coronavirus 2	PAIRED	QUADRAM INSTITUTE BIOSCIENCE	United Kingdom	Europe	none	['not provided']	0.0649651972157773	ERR4238417	ERR4238417	['not provided']	none	28451	G	T	G>T	N	N	GGC	TGC	178	178	60	G	C	G28451T;G60C;N;N	FALSE	FALSE	No	FALSE	Non-Synonymous	NA	TRUE	TRUE	FALSE	FALSE	FALSE	FALSE	TRUE	FALSE	FALSE	60	1	N:G60C
ERR4238417	28512	3	0	0.0	0.0	1154	60.0	60.0	2	60.0	60.0	82	60.0	60.0	0	NA	NA	NA	NA	1238	1238	58	0.7073170731707317	24	0.2926829268292683	82	0.0662358642972536	ERR4238417	2155.89211784771	1993	5940	AMPLICON	ILLUMINA	2020-05-14	Severe acute respiratory syndrome coronavirus 2	PAIRED	QUADRAM INSTITUTE BIOSCIENCE	United Kingdom	Europe	none	['not provided']	0.0662358642972536	ERR4238417	ERR4238417	['not provided']	none	28512	C	T	C>T	N	N	CCA	CTA	239	239	80	P	L	C28512T;P80L;N;N	FALSE	FALSE	No	FALSE	Non-Synonymous	NA	TRUE	TRUE	FALSE	FALSE	FALSE	FALSE	TRUE	TRUE	FALSE	80	1	N:P80L
ERR4238417	29017	2	26	60.0	33.38	0	0.0	0.0	216	60.0	60.0	0	0.0	0.0	0	NA	NA	NA	NA	242	242	2	0.07692307692307693	24	0.9230769230769231	26	0.107438016528926	ERR4238417	2155.89211784771	1993	5940	AMPLICON	ILLUMINA	2020-05-14	Severe acute respiratory syndrome coronavirus 2	PAIRED	QUADRAM INSTITUTE BIOSCIENCE	United Kingdom	Europe	none	['not provided']	0.107438016528926	ERR4238417	ERR4238417	['not provided']	none	29017	G	A	G>A	N	N	AAG	AAA	744	744	248	K	K	G29017A;K248K;N;N	FALSE	FALSE	No	TRUE	Synonymous	NA	TRUE	TRUE	FALSE	FALSE	FALSE	FALSE	FALSE	TRUE	FALSE	248	1	N:K248K
ERR4238417	29120	3	2	60.0	36.0	428	60.0	60.0	34	60.0	60.0	0	0.0	0.0	0	NA	NA	NA	NA	464	464	24	0.7058823529411765	10	0.29411764705882354	34	0.0732758620689655	ERR4238417	2155.89211784771	1993	5940	AMPLICON	ILLUMINA	2020-05-14	Severe acute respiratory syndrome coronavirus 2	PAIRED	QUADRAM INSTITUTE BIOSCIENCE	United Kingdom	Europe	none	['not provided']	0.0732758620689655	ERR4238417	ERR4238417	['not provided']	none	29120	C	G	C>G	N	N	CAA	GAA	847	847	283	Q	E	C29120G;Q283E;N;N	FALSE	FALSE	No	FALSE	Non-Synonymous	NA	FALSE	TRUE	FALSE	FALSE	FALSE	FALSE	TRUE	TRUE	FALSE	283	1	N:Q283E
ERR4238417	29218	2	0	0.0	0.0	346	60.0	60.0	0	0.0	0.0	30	60.0	60.0	0	NA	NA	NA	NA	376	376	12	0.4	18	0.6	30	0.0797872340425532	ERR4238417	2155.89211784771	1993	5940	AMPLICON	ILLUMINA	2020-05-14	Severe acute respiratory syndrome coronavirus 2	PAIRED	QUADRAM INSTITUTE BIOSCIENCE	United Kingdom	Europe	none	['not provided']	0.0797872340425532	ERR4238417	ERR4238417	['not provided']	none	29218	C	T	C>T	N	N	TTC	TTT	945	945	315	F	F	C29218T;F315F;N;N	FALSE	FALSE	No	TRUE	Synonymous	NA	TRUE	FALSE	FALSE	FALSE	FALSE	FALSE	FALSE	FALSE	FALSE	315	1	N:F315F
ERR4238417	29462	2	0	0.0	0.0	60	60.0	60.0	682	60.0	60.0	0	0.0	0.0	0	NA	NA	NA	NA	742	742	40	0.6666666666666666	20	0.3333333333333333	60	0.0808625336927224	ERR4238417	2155.89211784771	1993	5940	AMPLICON	ILLUMINA	2020-05-14	Severe acute respiratory syndrome coronavirus 2	PAIRED	QUADRAM INSTITUTE BIOSCIENCE	United Kingdom	Europe	none	['not provided']	0.0808625336927224	ERR4238417	ERR4238417	['not provided']	none	29462	G	C	G>C	N	N	GCT	CCT	1189	1189	397	A	P	G29462C;A397P;N;N	FALSE	FALSE	No	FALSE	Non-Synonymous	NA	TRUE	TRUE	FALSE	FALSE	FALSE	FALSE	TRUE	TRUE	FALSE	397	1	N:A397P
ERR4238420	2419	3	2030	60.0	35.3	0	0.0	0.0	218	60.0	60.0	2	60.0	60.0	0	NA	NA	NA	NA	2250	2250	114	0.5229357798165137	104	0.47706422018348627	218	0.0968888888888889	ERR4238420	3584.46593987225	1444	3023	AMPLICON	ILLUMINA	2020-04-30	Severe acute respiratory syndrome coronavirus 2	PAIRED	QUADRAM INSTITUTE BIOSCIENCE	United Kingdom	Europe	['24']	['female']	0.0968888888888889	ERR4238420	ERR4238420	['female']	['24']	2419	A	G	A>G	orf1a	NSP2	AGA	AGG	2154	1614	538	R	R	A2419G;R538R;orf1a;NSP2	FALSE	FALSE	No	TRUE	Synonymous	NA	TRUE	TRUE	FALSE	FALSE	FALSE	FALSE	FALSE	FALSE	FALSE	718	1	NSP2:R538R
ERR4238420	2775	4	688	60.0	35.04	2	60.0	60.0	288	60.0	60.0	2	60.0	60.0	0	NA	NA	NA	NA	980	980	98	0.3402777777777778	190	0.6597222222222222	288	0.293877551020408	ERR4238420	3584.46593987225	1444	3023	AMPLICON	ILLUMINA	2020-04-30	Severe acute respiratory syndrome coronavirus 2	PAIRED	QUADRAM INSTITUTE BIOSCIENCE	United Kingdom	Europe	['24']	['female']	0.293877551020408	ERR4238420	ERR4238420	['female']	['24']	2775	A	G	A>G	orf1a	NSP3	AAG	AGG	2510	56	19	K	R	A2775G;K19R;orf1a;NSP3	FALSE	FALSE	No	FALSE	Non-Synonymous	NA	TRUE	TRUE	FALSE	FALSE	FALSE	FALSE	TRUE	TRUE	FALSE	837	1	NSP3:K19R
ERR4238420	2940	3	2	60.0	36.0	1824	60.0	60.0	0	0.0	0.0	1686	60.0	60.0	0	NA	NA	NA	NA	3512	3512	1132	0.6714116251482799	554	0.32858837485172004	1686	0.480068337129841	ERR4238420	3584.46593987225	1444	3023	AMPLICON	ILLUMINA	2020-04-30	Severe acute respiratory syndrome coronavirus 2	PAIRED	QUADRAM INSTITUTE BIOSCIENCE	United Kingdom	Europe	['24']	['female']	0.480068337129841	ERR4238420	ERR4238420	['female']	['24']	2940	C	T	C>T	orf1a	NSP3	CCA	CTA	2675	221	74	P	L	C2940T;P74L;orf1a;NSP3	FALSE	FALSE	No	FALSE	Non-Synonymous	NA	TRUE	TRUE	FALSE	FALSE	FALSE	FALSE	TRUE	TRUE	FALSE	892	1	NSP3:P74L
ERR4238420	3037	3	2	60.0	36.0	14	60.0	60.0	0	0.0	0.0	2380	60.0	60.0	0	NA	NA	NA	NA	2400	2400	868	0.36470588235294116	1512	0.6352941176470588	2380	0.991666666666667	ERR4238420	3584.46593987225	1444	3023	AMPLICON	ILLUMINA	2020-04-30	Severe acute respiratory syndrome coronavirus 2	PAIRED	QUADRAM INSTITUTE BIOSCIENCE	United Kingdom	Europe	['24']	['female']	0.991666666666667	ERR4238420	ERR4238420	['female']	['24']	3037	C	T	C>T	orf1a	NSP3	TTC	TTT	2772	318	106	F	F	C3037T;F106F;orf1a;NSP3	FALSE	FALSE	Yes	TRUE	Synonymous	NA	TRUE	TRUE	FALSE	FALSE	FALSE	FALSE	TRUE	TRUE	TRUE	924	1	NSP3:F106F
ERR4238420	4510	4	248	60.0	34.78	2	60.0	60.0	2682	60.0	60.0	2	60.0	60.0	0	NA	NA	NA	NA	2936	2936	136	0.5483870967741935	112	0.45161290322580644	248	0.0844686648501362	ERR4238420	3584.46593987225	1444	3023	AMPLICON	ILLUMINA	2020-04-30	Severe acute respiratory syndrome coronavirus 2	PAIRED	QUADRAM INSTITUTE BIOSCIENCE	United Kingdom	Europe	['24']	['female']	0.0844686648501362	ERR4238420	ERR4238420	['female']	['24']	4510	G	A	G>A	orf1a	NSP3	GTG	GTA	4245	1791	597	V	V	G4510A;V597V;orf1a;NSP3	FALSE	FALSE	No	TRUE	Synonymous	NA	TRUE	TRUE	FALSE	FALSE	FALSE	FALSE	FALSE	FALSE	FALSE	1415	1	NSP3:V597V
ERR4238420	4612	3	3226	60.0	35.37	0	0.0	0.0	254	60.0	60.0	2	60.0	60.0	0	NA	NA	NA	NA	3482	3482	80	0.31496062992125984	174	0.6850393700787402	254	0.0729465824238943	ERR4238420	3584.46593987225	1444	3023	AMPLICON	ILLUMINA	2020-04-30	Severe acute respiratory syndrome coronavirus 2	PAIRED	QUADRAM INSTITUTE BIOSCIENCE	United Kingdom	Europe	['24']	['female']	0.0729465824238943	ERR4238420	ERR4238420	['female']	['24']	4612	A	G	A>G	orf1a	NSP3	CCA	CCG	4347	1893	631	P	P	A4612G;P631P;orf1a;NSP3	FALSE	FALSE	No	TRUE	Synonymous	NA	FALSE	TRUE	FALSE	FALSE	FALSE	FALSE	TRUE	FALSE	FALSE	1449	1	NSP3:P631P
ERR4238420	5444	4	6	60.0	36.0	2	60.0	60.0	2788	60.0	60.0	192	60.0	60.0	0	NA	NA	NA	NA	2988	2988	112	0.5833333333333334	80	0.4166666666666667	192	0.0642570281124498	ERR4238420	3584.46593987225	1444	3023	AMPLICON	ILLUMINA	2020-04-30	Severe acute respiratory syndrome coronavirus 2	PAIRED	QUADRAM INSTITUTE BIOSCIENCE	United Kingdom	Europe	['24']	['female']	0.0642570281124498	ERR4238420	ERR4238420	['female']	['24']	5444	G	T	G>T	orf1a	NSP3	GAT	TAT	5179	2725	909	D	Y	G5444T;D909Y;orf1a;NSP3	FALSE	FALSE	No	FALSE	Non-Synonymous	NA	TRUE	TRUE	FALSE	FALSE	FALSE	FALSE	TRUE	TRUE	FALSE	1727	1	NSP3:D909Y
ERR4238420	6338	3	2	60.0	36.0	126	60.0	60.0	0	0.0	0.0	1556	60.0	60.0	0	NA	NA	NA	NA	1684	1684	44	0.3492063492063492	82	0.6507936507936508	126	0.0748218527315914	ERR4238420	3584.46593987225	1444	3023	AMPLICON	ILLUMINA	2020-04-30	Severe acute respiratory syndrome coronavirus 2	PAIRED	QUADRAM INSTITUTE BIOSCIENCE	United Kingdom	Europe	['24']	['female']	0.0748218527315914	ERR4238420	ERR4238420	['female']	['24']	6338	T	C	T>C	orf1a	NSP3	TTT	CTT	6073	3619	1207	F	L	T6338C;F1207L;orf1a;NSP3	FALSE	FALSE	No	FALSE	Non-Synonymous	NA	TRUE	TRUE	FALSE	FALSE	FALSE	FALSE	TRUE	TRUE	FALSE	2025	1	NSP3:F1207L
ERR4238420	6844	3	0	0.0	0.0	224	60.0	60.0	2	60.0	60.0	3316	60.0	60.0	0	NA	NA	NA	NA	3546	3546	42	0.1875	182	0.8125	224	0.0631697687535251	ERR4238420	3584.46593987225	1444	3023	AMPLICON	ILLUMINA	2020-04-30	Severe acute respiratory syndrome coronavirus 2	PAIRED	QUADRAM INSTITUTE BIOSCIENCE	United Kingdom	Europe	['24']	['female']	0.0631697687535251	ERR4238420	ERR4238420	['female']	['24']	6844	T	C	T>C	orf1a	NSP3	TCT	TCC	6579	4125	1375	S	S	T6844C;S1375S;orf1a;NSP3	FALSE	FALSE	No	TRUE	Synonymous	NA	TRUE	FALSE	FALSE	FALSE	FALSE	FALSE	FALSE	FALSE	FALSE	2193	1	NSP3:S1375S
ERR4238420	10090	3	880	60.0	35.52	0	0.0	0.0	50	60.0	60.0	2	60.0	60.0	0	NA	NA	NA	NA	932	932	6	0.12	44	0.88	50	0.0536480686695279	ERR4238420	3584.46593987225	1444	3023	AMPLICON	ILLUMINA	2020-04-30	Severe acute respiratory syndrome coronavirus 2	PAIRED	QUADRAM INSTITUTE BIOSCIENCE	United Kingdom	Europe	['24']	['female']	0.0536480686695279	ERR4238420	ERR4238420	['female']	['24']	10090	A	G	A>G	orf1a	NSP5	AAA	AAG	9825	36	12	K	K	A10090G;K12K;orf1a;NSP5	FALSE	FALSE	No	TRUE	Synonymous	NA	TRUE	TRUE	FALSE	FALSE	FALSE	FALSE	FALSE	FALSE	TRUE	3275	1	NSP5:K12K
ERR4238420	10182	2	0	0.0	0.0	422	60.0	60.0	0	0.0	0.0	7321	60.0	60.0	0	NA	NA	NA	NA	7743	7743	318	0.7535545023696683	104	0.24644549763033174	422	0.0545008394679065	ERR4238420	3584.46593987225	1444	3023	AMPLICON	ILLUMINA	2020-04-30	Severe acute respiratory syndrome coronavirus 2	PAIRED	QUADRAM INSTITUTE BIOSCIENCE	United Kingdom	Europe	['24']	['female']	0.0545008394679065	ERR4238420	ERR4238420	['female']	['24']	10182	T	C	T>C	orf1a	NSP5	ATC	ACC	9917	128	43	I	T	T10182C;I43T;orf1a;NSP5	FALSE	FALSE	No	FALSE	Non-Synonymous	NA	TRUE	TRUE	FALSE	FALSE	FALSE	FALSE	TRUE	TRUE	TRUE	3306	1	NSP5:I43T
ERR4238420	10278	3	8	60.0	35.0	383	60.0	60.0	0	0.0	0.0	5590	59.99	59.99	0	NA	NA	NA	NA	5981	5981	183	0.47780678851174935	200	0.5221932114882507	383	0.0640361143621468	ERR4238420	3584.46593987225	1444	3023	AMPLICON	ILLUMINA	2020-04-30	Severe acute respiratory syndrome coronavirus 2	PAIRED	QUADRAM INSTITUTE BIOSCIENCE	United Kingdom	Europe	['24']	['female']	0.0640361143621468	ERR4238420	ERR4238420	['female']	['24']	10278	T	C	T>C	orf1a	NSP5	CTC	CCC	10013	224	75	L	P	T10278C;L75P;orf1a;NSP5	FALSE	FALSE	No	FALSE	Non-Synonymous	NA	FALSE	TRUE	FALSE	TRUE	FALSE	FALSE	FALSE	FALSE	FALSE	3338	1	NSP5:L75P
ERR4238420	10606	4	4	60.0	36.0	440	60.0	60.0	2	60.0	60.0	7006	60.0	60.0	0	NA	NA	NA	NA	7464	7464	174	0.39545454545454545	266	0.6045454545454545	440	0.0589496248660236	ERR4238420	3584.46593987225	1444	3023	AMPLICON	ILLUMINA	2020-04-30	Severe acute respiratory syndrome coronavirus 2	PAIRED	QUADRAM INSTITUTE BIOSCIENCE	United Kingdom	Europe	['24']	['female']	0.0589496248660236	ERR4238420	ERR4238420	['female']	['24']	10606	T	C	T>C	orf1a	NSP5	CCT	CCC	10341	552	184	P	P	T10606C;P184P;orf1a;NSP5	FALSE	FALSE	No	TRUE	Synonymous	NA	TRUE	TRUE	FALSE	FALSE	FALSE	FALSE	TRUE	FALSE	TRUE	3447	1	NSP5:P184P
ERR4238420	10626	2	0	0.0	0.0	4600	60.0	60.0	0	0.0	0.0	2226	60.0	60.0	0	NA	NA	NA	NA	6828	6828	738	0.33153638814016173	1488	0.6684636118598383	2226	0.326010544815466	ERR4238420	3584.46593987225	1444	3023	AMPLICON	ILLUMINA	2020-04-30	Severe acute respiratory syndrome coronavirus 2	PAIRED	QUADRAM INSTITUTE BIOSCIENCE	United Kingdom	Europe	['24']	['female']	0.326010544815466	ERR4238420	ERR4238420	['female']	['24']	10626	C	T	C>T	orf1a	NSP5	GCA	GTA	10361	572	191	A	V	C10626T;A191V;orf1a;NSP5	FALSE	FALSE	No	FALSE	Non-Synonymous	NA	TRUE	TRUE	FALSE	FALSE	FALSE	FALSE	TRUE	FALSE	TRUE	3454	1	NSP5:A191V
ERR4238420	12331	2	230	60.0	35.37	0	0.0	0.0	3278	60.0	60.0	0	0.0	0.0	0	NA	NA	NA	NA	3508	3508	50	0.21739130434782608	180	0.782608695652174	230	0.0655644241733181	ERR4238420	3584.46593987225	1444	3023	AMPLICON	ILLUMINA	2020-04-30	Severe acute respiratory syndrome coronavirus 2	PAIRED	QUADRAM INSTITUTE BIOSCIENCE	United Kingdom	Europe	['24']	['female']	0.0655644241733181	ERR4238420	ERR4238420	['female']	['24']	12331	G	A	G>A	orf1a	NSP8	AGG	AGA	12066	240	80	R	R	G12331A;R80R;orf1a;NSP8	FALSE	FALSE	No	TRUE	Synonymous	NA	TRUE	FALSE	FALSE	FALSE	FALSE	FALSE	FALSE	FALSE	FALSE	4022	1	NSP8:R80R
ERR4238420	13729	4	6	60.0	36.0	278	60.0	60.0	2356	60.0	60.0	4	60.0	60.0	0	NA	NA	NA	NA	2644	2644	206	0.7410071942446043	72	0.2589928057553957	278	0.105143721633888	ERR4238420	3584.46593987225	1444	3023	AMPLICON	ILLUMINA	2020-04-30	Severe acute respiratory syndrome coronavirus 2	PAIRED	QUADRAM INSTITUTE BIOSCIENCE	United Kingdom	Europe	['24']	['female']	0.105143721633888	ERR4238420	ERR4238420	['female']	['24']	13729	G	C	G>C	orf1b	NSP12	GCT	CCT	262	289	97	A	P	G13729C;A97P;orf1b;NSP12	FALSE	FALSE	No	FALSE	Non-Synonymous	NA	TRUE	TRUE	FALSE	FALSE	FALSE	FALSE	FALSE	FALSE	TRUE	88	1	NSP12:A97P
ERR4238420	14001	3	3832	60.0	35.11	0	0.0	0.0	8	60.0	60.0	384	60.0	60.0	0	NA	NA	NA	NA	4234	4234	332	0.8645833333333334	52	0.13541666666666666	384	0.0906943788379783	ERR4238420	3584.46593987225	1444	3023	AMPLICON	ILLUMINA	2020-04-30	Severe acute respiratory syndrome coronavirus 2	PAIRED	QUADRAM INSTITUTE BIOSCIENCE	United Kingdom	Europe	['24']	['female']	0.0906943788379783	ERR4238420	ERR4238420	['female']	['24']	14001	A	T	A>T	orf1b	NSP12	TTA	TTT	534	561	187	L	F	A14001T;L187F;orf1b;NSP12	FALSE	FALSE	No	FALSE	Non-Synonymous	NA	FALSE	TRUE	FALSE	FALSE	FALSE	FALSE	TRUE	FALSE	FALSE	178	1	NSP12:L187F
ERR4238420	14408	4	4	60.0	36.0	20	60.0	60.0	2	60.0	60.0	7275	60.0	60.0	0	NA	NA	NA	NA	7301	7301	3856	0.5300343642611683	3419	0.4699656357388316	7275	0.996438843993973	ERR4238420	3584.46593987225	1444	3023	AMPLICON	ILLUMINA	2020-04-30	Severe acute respiratory syndrome coronavirus 2	PAIRED	QUADRAM INSTITUTE BIOSCIENCE	United Kingdom	Europe	['24']	['female']	0.996438843993973	ERR4238420	ERR4238420	['female']	['24']	14408	C	T	C>T	orf1b	NSP12	CCT	CTT	941	968	323	P	L	C14408T;P323L;orf1b;NSP12	FALSE	FALSE	Yes	FALSE	Non-Synonymous	NA	TRUE	FALSE	FALSE	FALSE	FALSE	FALSE	FALSE	FALSE	FALSE	314	1	NSP12:P323L
ERR4238420	14676	4	8	60.0	36.0	7238	60.0	60.0	509	60.0	60.0	2	60.0	60.0	0	NA	NA	NA	NA	7757	7757	408	0.8015717092337917	101	0.19842829076620824	509	0.0656181513471703	ERR4238420	3584.46593987225	1444	3023	AMPLICON	ILLUMINA	2020-04-30	Severe acute respiratory syndrome coronavirus 2	PAIRED	QUADRAM INSTITUTE BIOSCIENCE	United Kingdom	Europe	['24']	['female']	0.0656181513471703	ERR4238420	ERR4238420	['female']	['24']	14676	C	G	C>G	orf1b	NSP12	CCC	CCG	1209	1236	412	P	P	C14676G;P412P;orf1b;NSP12	FALSE	FALSE	No	TRUE	Synonymous	NA	FALSE	FALSE	FALSE	FALSE	FALSE	FALSE	FALSE	FALSE	FALSE	403	1	NSP12:P412P
ERR4238420	17285	3	4	60.0	28.5	6867	60.0	60.0	0	0.0	0.0	783	60.0	60.0	0	NA	NA	NA	NA	7656	7656	289	0.36909323116219667	494	0.6309067688378033	783	0.102272727272727	ERR4238420	3584.46593987225	1444	3023	AMPLICON	ILLUMINA	2020-04-30	Severe acute respiratory syndrome coronavirus 2	PAIRED	QUADRAM INSTITUTE BIOSCIENCE	United Kingdom	Europe	['24']	['female']	0.102272727272727	ERR4238420	ERR4238420	['female']	['24']	17285	C	T	C>T	orf1b	NSP13	TCA	TTA	3818	1049	350	S	L	C17285T;S350L;orf1b;NSP13	FALSE	FALSE	No	FALSE	Non-Synonymous	NA	TRUE	TRUE	FALSE	FALSE	FALSE	FALSE	FALSE	FALSE	TRUE	1273	1	NSP13:S350L
ERR4238420	18318	4	4	60.0	36.0	2	60.0	60.0	6515	60.0	60.0	1198	60.0	60.0	0	NA	NA	NA	NA	7719	7719	708	0.5909849749582637	490	0.4090150250417362	1198	0.155201450965151	ERR4238420	3584.46593987225	1444	3023	AMPLICON	ILLUMINA	2020-04-30	Severe acute respiratory syndrome coronavirus 2	PAIRED	QUADRAM INSTITUTE BIOSCIENCE	United Kingdom	Europe	['24']	['female']	0.155201450965151	ERR4238420	ERR4238420	['female']	['24']	18318	G	T	G>T	orf1b	NSP14	GGG	GGT	4851	279	93	G	G	G18318T;G93G;orf1b;NSP14	FALSE	FALSE	No	TRUE	Synonymous	NA	TRUE	TRUE	FALSE	FALSE	FALSE	FALSE	FALSE	FALSE	TRUE	1617	1	NSP14:G93G
ERR4238420	20229	2	32	60.0	34.25	0	0.0	0.0	0	0.0	0.0	372	60.0	60.0	0	NA	NA	NA	NA	404	404	30	0.9375	2	0.0625	32	0.0792079207920792	ERR4238420	3584.46593987225	1444	3023	AMPLICON	ILLUMINA	2020-04-30	Severe acute respiratory syndrome coronavirus 2	PAIRED	QUADRAM INSTITUTE BIOSCIENCE	United Kingdom	Europe	['24']	['female']	0.0792079207920792	ERR4238420	ERR4238420	['female']	['24']	20229	T	A	T>A	orf1b	NSP15	TTT	TTA	6762	609	203	F	L	T20229A;F203L;orf1b;NSP15	FALSE	FALSE	No	FALSE	Non-Synonymous	NA	FALSE	TRUE	FALSE	FALSE	FALSE	FALSE	TRUE	TRUE	TRUE	2254	1	NSP15:F203L
ERR4238420	20268	2	458	60.0	35.74	0	0.0	0.0	48	60.0	60.0	0	0.0	0.0	0	NA	NA	NA	NA	506	506	40	0.8333333333333334	8	0.16666666666666666	48	0.0948616600790514	ERR4238420	3584.46593987225	1444	3023	AMPLICON	ILLUMINA	2020-04-30	Severe acute respiratory syndrome coronavirus 2	PAIRED	QUADRAM INSTITUTE BIOSCIENCE	United Kingdom	Europe	['24']	['female']	0.0948616600790514	ERR4238420	ERR4238420	['female']	['24']	20268	A	G	A>G	orf1b	NSP15	TTA	TTG	6801	648	216	L	L	A20268G;L216L;orf1b;NSP15	FALSE	FALSE	No	TRUE	Synonymous	NA	TRUE	TRUE	FALSE	FALSE	FALSE	FALSE	TRUE	TRUE	TRUE	2267	1	NSP15:L216L
ERR4238420	21648	2	0	0.0	0.0	668	60.0	60.0	0	0.0	0.0	502	60.0	60.0	0	NA	NA	NA	NA	1170	1170	118	0.2350597609561753	384	0.7649402390438247	502	0.429059829059829	ERR4238420	3584.46593987225	1444	3023	AMPLICON	ILLUMINA	2020-04-30	Severe acute respiratory syndrome coronavirus 2	PAIRED	QUADRAM INSTITUTE BIOSCIENCE	United Kingdom	Europe	['24']	['female']	0.429059829059829	ERR4238420	ERR4238420	['female']	['24']	21648	C	T	C>T	S	S	ACT	ATT	86	86	29	T	I	C21648T;T29I;S;S	FALSE	FALSE	No	FALSE	Non-Synonymous	NTD	TRUE	TRUE	FALSE	FALSE	FALSE	FALSE	FALSE	FALSE	FALSE	29	1	S:T29I
ERR4238420	21984	2	0	0.0	0.0	0	0.0	0.0	114	60.0	60.0	1280	60.0	60.0	0	NA	NA	NA	NA	1394	1394	6	0.05263157894736842	108	0.9473684210526315	114	0.0817790530846485	ERR4238420	3584.46593987225	1444	3023	AMPLICON	ILLUMINA	2020-04-30	Severe acute respiratory syndrome coronavirus 2	PAIRED	QUADRAM INSTITUTE BIOSCIENCE	United Kingdom	Europe	['24']	['female']	0.0817790530846485	ERR4238420	ERR4238420	['female']	['24']	21984	T	G	T>G	S	S	TTG	TGG	422	422	141	L	W	T21984G;L141W;S;S	FALSE	FALSE	No	FALSE	Non-Synonymous	NTD	TRUE	TRUE	FALSE	FALSE	FALSE	FALSE	TRUE	TRUE	FALSE	141	1	S:L141W
ERR4238420	22112	2	0	0.0	0.0	0	0.0	0.0	456	60.0	60.0	34	60.0	60.0	0	NA	NA	NA	NA	490	490	20	0.5882352941176471	14	0.4117647058823529	34	0.0693877551020408	ERR4238420	3584.46593987225	1444	3023	AMPLICON	ILLUMINA	2020-04-30	Severe acute respiratory syndrome coronavirus 2	PAIRED	QUADRAM INSTITUTE BIOSCIENCE	United Kingdom	Europe	['24']	['female']	0.0693877551020408	ERR4238420	ERR4238420	['female']	['24']	22112	G	T	G>T	S	S	GGT	TGT	550	550	184	G	C	G22112T;G184C;S;S	FALSE	FALSE	No	FALSE	Non-Synonymous	NTD	TRUE	TRUE	FALSE	FALSE	FALSE	FALSE	TRUE	TRUE	FALSE	184	1	S:G184C
ERR4238420	22661	4	2	60.0	36.0	4	60.0	60.0	6549	60.0	60.0	1292	60.0	60.0	0	NA	NA	NA	NA	7847	7847	810	0.6269349845201239	482	0.37306501547987614	1292	0.164648910411622	ERR4238420	3584.46593987225	1444	3023	AMPLICON	ILLUMINA	2020-04-30	Severe acute respiratory syndrome coronavirus 2	PAIRED	QUADRAM INSTITUTE BIOSCIENCE	United Kingdom	Europe	['24']	['female']	0.164648910411622	ERR4238420	ERR4238420	['female']	['24']	22661	G	T	G>T	S	S	GTC	TTC	1099	1099	367	V	F	G22661T;V367F;S;S	FALSE	FALSE	No	FALSE	Non-Synonymous	RBD	TRUE	TRUE	FALSE	TRUE	FALSE	FALSE	FALSE	FALSE	FALSE	367	1	S:V367F
ERR4238420	22722	3	588	60.0	34.64	10	60.0	60.0	0	0.0	0.0	7035	60.0	60.0	0	NA	NA	NA	NA	7633	7633	282	0.47959183673469385	306	0.5204081632653061	588	0.0770339316127342	ERR4238420	3584.46593987225	1444	3023	AMPLICON	ILLUMINA	2020-04-30	Severe acute respiratory syndrome coronavirus 2	PAIRED	QUADRAM INSTITUTE BIOSCIENCE	United Kingdom	Europe	['24']	['female']	0.0770339316127342	ERR4238420	ERR4238420	['female']	['24']	22722	T	A	T>A	S	S	TTA	TAA	1160	1160	387	L	Stop	T22722A;L387Stop;S;S	TRUE	FALSE	No	NA	Nonsense	RBD	FALSE	TRUE	FALSE	FALSE	FALSE	FALSE	FALSE	FALSE	FALSE	387	1	S:L387Stop
ERR4238420	23403	3	8	60.0	36.0	0	0.0	0.0	7769	60.0	60.0	6	60.0	60.0	0	NA	NA	NA	NA	7785	7785	3320	0.4273394259235423	4449	0.5726605740764578	7769	0.997944765574823	ERR4238420	3584.46593987225	1444	3023	AMPLICON	ILLUMINA	2020-04-30	Severe acute respiratory syndrome coronavirus 2	PAIRED	QUADRAM INSTITUTE BIOSCIENCE	United Kingdom	Europe	['24']	['female']	0.997944765574823	ERR4238420	ERR4238420	['female']	['24']	23403	A	G	A>G	S	S	GAT	GGT	1841	1841	614	D	G	A23403G;D614G;S;S	FALSE	FALSE	Yes	FALSE	Non-Synonymous	SD2	TRUE	TRUE	FALSE	FALSE	FALSE	FALSE	FALSE	FALSE	FALSE	614	1	S:D614G
ERR4238420	24368	2	510	60.0	35.61	0	0.0	0.0	2126	60.0	60.0	0	0.0	0.0	0	NA	NA	NA	NA	2638	2638	132	0.25882352941176473	378	0.7411764705882353	510	0.193328278999242	ERR4238420	3584.46593987225	1444	3023	AMPLICON	ILLUMINA	2020-04-30	Severe acute respiratory syndrome coronavirus 2	PAIRED	QUADRAM INSTITUTE BIOSCIENCE	United Kingdom	Europe	['24']	['female']	0.193328278999242	ERR4238420	ERR4238420	['female']	['24']	24368	G	A	G>A	S	S	GAC	AAC	2806	2806	936	D	N	G24368A;D936N;S;S	FALSE	FALSE	No	FALSE	Non-Synonymous	HR1	FALSE	TRUE	FALSE	FALSE	FALSE	FALSE	TRUE	FALSE	FALSE	936	1	S:D936N
ERR4238420	25091	3	4	60.0	36.0	0	0.0	0.0	4562	60.0	60.0	968	60.0	60.0	0	NA	NA	NA	NA	5534	5534	724	0.7479338842975206	244	0.25206611570247933	968	0.174918684495844	ERR4238420	3584.46593987225	1444	3023	AMPLICON	ILLUMINA	2020-04-30	Severe acute respiratory syndrome coronavirus 2	PAIRED	QUADRAM INSTITUTE BIOSCIENCE	United Kingdom	Europe	['24']	['female']	0.174918684495844	ERR4238420	ERR4238420	['female']	['24']	25091	G	T	G>T	S	S	GTA	TTA	3529	3529	1177	V	L	G25091T;V1177L;S;S	FALSE	FALSE	No	FALSE	Non-Synonymous	HR2-TM-CT	TRUE	TRUE	FALSE	FALSE	FALSE	FALSE	TRUE	FALSE	FALSE	1177	1	S:V1177L
ERR4238420	25346	3	540	60.0	33.7	0	0.0	0.0	5876	59.96	59.96	2	60.0	60.0	0	NA	NA	NA	NA	6418	6418	468	0.8666666666666667	72	0.13333333333333333	540	0.084138360860081	ERR4238420	3584.46593987225	1444	3023	AMPLICON	ILLUMINA	2020-04-30	Severe acute respiratory syndrome coronavirus 2	PAIRED	QUADRAM INSTITUTE BIOSCIENCE	United Kingdom	Europe	['24']	['female']	0.084138360860081	ERR4238420	ERR4238420	['female']	['24']	25346	G	A	G>A	S	S	GAG	AAG	3784	3784	1262	E	K	G25346A;E1262K;S;S	FALSE	FALSE	No	FALSE	Non-Synonymous	HR2-TM-CT	FALSE	TRUE	TRUE	FALSE	FALSE	FALSE	TRUE	TRUE	FALSE	1262	1	S:E1262K
ERR4238420	28881	2	330	59.95	35.44	0	0.0	0.0	408	60.0	60.0	0	0.0	0.0	0	NA	NA	NA	NA	738	738	152	0.46060606060606063	178	0.5393939393939394	330	0.447154471544715	ERR4238420	3584.46593987225	1444	3023	AMPLICON	ILLUMINA	2020-04-30	Severe acute respiratory syndrome coronavirus 2	PAIRED	QUADRAM INSTITUTE BIOSCIENCE	United Kingdom	Europe	['24']	['female']	0.447154471544715	ERR4238420	ERR4238420	['female']	['24']	28881	G	A	G>A	N	N	AGG	AAG	608	608	203	R	K	G28881A;R203K;N;N	FALSE	FALSE	No	FALSE	Non-Synonymous	NA	TRUE	TRUE	FALSE	FALSE	FALSE	FALSE	FALSE	FALSE	FALSE	203	1	N:R203K
ERR4238420	28882	2	334	59.95	34.73	0	0.0	0.0	394	60.0	60.0	0	0.0	0.0	0	NA	NA	NA	NA	728	728	154	0.46107784431137727	180	0.5389221556886228	334	0.458791208791209	ERR4238420	3584.46593987225	1444	3023	AMPLICON	ILLUMINA	2020-04-30	Severe acute respiratory syndrome coronavirus 2	PAIRED	QUADRAM INSTITUTE BIOSCIENCE	United Kingdom	Europe	['24']	['female']	0.458791208791209	ERR4238420	ERR4238420	['female']	['24']	28882	G	A	G>A	N	N	AGG	AGA	609	609	203	R	R	G28882A;R203R;N;N	FALSE	FALSE	No	TRUE	Synonymous	NA	TRUE	TRUE	FALSE	FALSE	FALSE	FALSE	FALSE	FALSE	FALSE	203	1	N:R203R
ERR4238420	28883	2	0	0.0	0.0	352	59.95	59.95	406	60.0	60.0	0	0.0	0.0	0	NA	NA	NA	NA	758	758	164	0.4659090909090909	188	0.5340909090909091	352	0.464379947229551	ERR4238420	3584.46593987225	1444	3023	AMPLICON	ILLUMINA	2020-04-30	Severe acute respiratory syndrome coronavirus 2	PAIRED	QUADRAM INSTITUTE BIOSCIENCE	United Kingdom	Europe	['24']	['female']	0.464379947229551	ERR4238420	ERR4238420	['female']	['24']	28883	G	C	G>C	N	N	GGA	CGA	610	610	204	G	R	G28883C;G204R;N;N	FALSE	FALSE	No	FALSE	Non-Synonymous	NA	TRUE	TRUE	FALSE	FALSE	FALSE	FALSE	FALSE	FALSE	FALSE	204	1	N:G204R
ERR4238420	28896	2	0	0.0	0.0	796	59.98	59.98	0	0.0	0.0	110	60.0	60.0	0	NA	NA	NA	NA	906	906	46	0.41818181818181815	64	0.5818181818181818	110	0.121412803532009	ERR4238420	3584.46593987225	1444	3023	AMPLICON	ILLUMINA	2020-04-30	Severe acute respiratory syndrome coronavirus 2	PAIRED	QUADRAM INSTITUTE BIOSCIENCE	United Kingdom	Europe	['24']	['female']	0.121412803532009	ERR4238420	ERR4238420	['female']	['24']	28896	C	T	C>T	N	N	GCT	GTT	623	623	208	A	V	C28896T;A208V;N;N	FALSE	FALSE	No	FALSE	Non-Synonymous	NA	TRUE	TRUE	FALSE	FALSE	FALSE	FALSE	FALSE	FALSE	FALSE	208	1	N:A208V
ERR4238421	3037	3	2	60.0	36.0	10	60.0	60.0	0	0.0	0.0	4698	60.0	60.0	0	NA	NA	NA	NA	4714	4714	1938	0.4125159642401022	2760	0.5874840357598978	4698	0.996605854900297	ERR4238421	4010.55914122329	339	790	AMPLICON	ILLUMINA	2020-05-05	Severe acute respiratory syndrome coronavirus 2	PAIRED	QUADRAM INSTITUTE BIOSCIENCE	United Kingdom	Europe	['52']	['female']	0.996605854900297	ERR4238421	ERR4238421	['female']	['52']	3037	C	T	C>T	orf1a	NSP3	TTC	TTT	2772	318	106	F	F	C3037T;F106F;orf1a;NSP3	FALSE	FALSE	Yes	TRUE	Synonymous	NA	TRUE	TRUE	FALSE	FALSE	FALSE	FALSE	TRUE	TRUE	TRUE	924	1	NSP3:F106F
ERR4238421	12915	4	2	60.0	36.0	10	60.0	60.0	2	60.0	60.0	6634	60.0	60.0	0	NA	NA	NA	NA	6650	6650	3092	0.46608381067229426	3542	0.5339161893277058	6634	0.997593984962406	ERR4238421	4010.55914122329	339	790	AMPLICON	ILLUMINA	2020-05-05	Severe acute respiratory syndrome coronavirus 2	PAIRED	QUADRAM INSTITUTE BIOSCIENCE	United Kingdom	Europe	['52']	['female']	0.997593984962406	ERR4238421	ERR4238421	['female']	['52']	12915	C	T	C>T	orf1a	NSP9	ACA	ATA	12650	230	77	T	I	C12915T;T77I;orf1a;NSP9	FALSE	FALSE	Yes	FALSE	Non-Synonymous	NA	TRUE	TRUE	FALSE	FALSE	FALSE	FALSE	TRUE	TRUE	TRUE	4217	1	NSP9:T77I
ERR4238421	14408	3	2	60.0	36.0	20	60.0	60.0	0	0.0	0.0	4616	60.0	60.0	0	NA	NA	NA	NA	4650	4650	2374	0.5142980935875217	2242	0.48570190641247835	4616	0.992688172043011	ERR4238421	4010.55914122329	339	790	AMPLICON	ILLUMINA	2020-05-05	Severe acute respiratory syndrome coronavirus 2	PAIRED	QUADRAM INSTITUTE BIOSCIENCE	United Kingdom	Europe	['52']	['female']	0.992688172043011	ERR4238421	ERR4238421	['female']	['52']	14408	C	T	C>T	orf1b	NSP12	CCT	CTT	941	968	323	P	L	C14408T;P323L;orf1b;NSP12	FALSE	FALSE	Yes	FALSE	Non-Synonymous	NA	TRUE	FALSE	FALSE	FALSE	FALSE	FALSE	FALSE	FALSE	FALSE	314	1	NSP12:P323L
ERR4238421	14786	4	4	60.0	36.0	12	60.0	60.0	4	60.0	60.0	5899	60.0	60.0	0	NA	NA	NA	NA	5923	5923	1800	0.305136463807425	4099	0.694863536192575	5899	0.995947999324667	ERR4238421	4010.55914122329	339	790	AMPLICON	ILLUMINA	2020-05-05	Severe acute respiratory syndrome coronavirus 2	PAIRED	QUADRAM INSTITUTE BIOSCIENCE	United Kingdom	Europe	['52']	['female']	0.995947999324667	ERR4238421	ERR4238421	['female']	['52']	14786	C	T	C>T	orf1b	NSP12	GCT	GTT	1319	1346	449	A	V	C14786T;A449V;orf1b;NSP12	FALSE	FALSE	Yes	FALSE	Non-Synonymous	NA	TRUE	TRUE	FALSE	FALSE	FALSE	FALSE	TRUE	TRUE	TRUE	440	1	NSP12:A449V
ERR4238421	17913	2	0	0.0	0.0	770	60.0	60.0	0	0.0	0.0	2086	60.0	60.0	0	NA	NA	NA	NA	2856	2856	782	0.37488015340364333	1304	0.6251198465963567	2086	0.730392156862745	ERR4238421	4010.55914122329	339	790	AMPLICON	ILLUMINA	2020-05-05	Severe acute respiratory syndrome coronavirus 2	PAIRED	QUADRAM INSTITUTE BIOSCIENCE	United Kingdom	Europe	['52']	['female']	0.730392156862745	ERR4238421	ERR4238421	['female']	['52']	17913	C	T	C>T	orf1b	NSP13	AAC	AAT	4446	1677	559	N	N	C17913T;N559N;orf1b;NSP13	FALSE	FALSE	No	TRUE	Synonymous	NA	TRUE	TRUE	FALSE	FALSE	FALSE	FALSE	TRUE	FALSE	TRUE	1482	1	NSP13:N559N
ERR4238421	20268	1	0	0.0	0.0	0	0.0	0.0	754	60.0	60.0	0	0.0	0.0	0	NA	NA	NA	NA	754	754	556	0.7374005305039788	198	0.2625994694960212	754	1	ERR4238421	4010.55914122329	339	790	AMPLICON	ILLUMINA	2020-05-05	Severe acute respiratory syndrome coronavirus 2	PAIRED	QUADRAM INSTITUTE BIOSCIENCE	United Kingdom	Europe	['52']	['female']	1	ERR4238421	ERR4238421	['female']	['52']	20268	A	G	A>G	orf1b	NSP15	TTA	TTG	6801	648	216	L	L	A20268G;L216L;orf1b;NSP15	FALSE	FALSE	Yes	TRUE	Synonymous	NA	TRUE	TRUE	FALSE	FALSE	FALSE	FALSE	TRUE	TRUE	TRUE	2267	1	NSP15:L216L
ERR4238421	23403	1	0	0.0	0.0	0	0.0	0.0	5250	60.0	60.0	0	0.0	0.0	0	NA	NA	NA	NA	5254	5254	1834	0.34933333333333333	3416	0.6506666666666666	5250	0.999238675295013	ERR4238421	4010.55914122329	339	790	AMPLICON	ILLUMINA	2020-05-05	Severe acute respiratory syndrome coronavirus 2	PAIRED	QUADRAM INSTITUTE BIOSCIENCE	United Kingdom	Europe	['52']	['female']	0.999238675295013	ERR4238421	ERR4238421	['female']	['52']	23403	A	G	A>G	S	S	GAT	GGT	1841	1841	614	D	G	A23403G;D614G;S;S	FALSE	FALSE	Yes	FALSE	Non-Synonymous	SD2	TRUE	TRUE	FALSE	FALSE	FALSE	FALSE	FALSE	FALSE	FALSE	614	1	S:D614G
ERR4238422	1387	2	0	0.0	0.0	916	60.0	60.0	0	0.0	0.0	70	60.0	60.0	0	NA	NA	NA	NA	986	986	42	0.6	28	0.4	70	0.0709939148073022	ERR4238422	3824.47817944688	163	775	AMPLICON	ILLUMINA	2020-05-06	Severe acute respiratory syndrome coronavirus 2	PAIRED	QUADRAM INSTITUTE BIOSCIENCE	United Kingdom	Europe	['34']	['male']	0.0709939148073022	ERR4238422	ERR4238422	['male']	['34']	1387	C	T	C>T	orf1a	NSP2	CAC	CAT	1122	582	194	H	H	C1387T;H194H;orf1a;NSP2	FALSE	FALSE	No	TRUE	Synonymous	NA	TRUE	TRUE	FALSE	TRUE	FALSE	FALSE	FALSE	FALSE	FALSE	374	1	NSP2:H194H
ERR4238422	1713	3	2462	60.0	35.55	34	60.0	60.0	2	60.0	60.0	0	0.0	0.0	0	NA	NA	NA	NA	2500	2500	1438	0.5840779853777417	1024	0.4159220146222583	2462	0.9848	ERR4238422	3824.47817944688	163	775	AMPLICON	ILLUMINA	2020-05-06	Severe acute respiratory syndrome coronavirus 2	PAIRED	QUADRAM INSTITUTE BIOSCIENCE	United Kingdom	Europe	['34']	['male']	0.9848	ERR4238422	ERR4238422	['male']	['34']	1713	C	A	C>A	orf1a	NSP2	TCC	TAC	1448	908	303	S	Y	C1713A;S303Y;orf1a;NSP2	FALSE	FALSE	Yes	FALSE	Non-Synonymous	NA	TRUE	TRUE	FALSE	FALSE	FALSE	FALSE	TRUE	FALSE	FALSE	483	1	NSP2:S303Y
ERR4238422	2940	2	0	0.0	0.0	104	60.0	60.0	0	0.0	0.0	6784	60.0	60.0	0	NA	NA	NA	NA	6890	6890	4424	0.652122641509434	2360	0.34787735849056606	6784	0.984615384615385	ERR4238422	3824.47817944688	163	775	AMPLICON	ILLUMINA	2020-05-06	Severe acute respiratory syndrome coronavirus 2	PAIRED	QUADRAM INSTITUTE BIOSCIENCE	United Kingdom	Europe	['34']	['male']	0.984615384615385	ERR4238422	ERR4238422	['male']	['34']	2940	C	T	C>T	orf1a	NSP3	CCA	CTA	2675	221	74	P	L	C2940T;P74L;orf1a;NSP3	FALSE	FALSE	Yes	FALSE	Non-Synonymous	NA	TRUE	TRUE	FALSE	FALSE	FALSE	FALSE	TRUE	TRUE	FALSE	892	1	NSP3:P74L
ERR4238422	3037	4	2	60.0	36.0	12	60.0	60.0	2	60.0	60.0	4394	60.0	60.0	0	NA	NA	NA	NA	4426	4426	1700	0.38689121529358217	2694	0.6131087847064178	4394	0.992769995481247	ERR4238422	3824.47817944688	163	775	AMPLICON	ILLUMINA	2020-05-06	Severe acute respiratory syndrome coronavirus 2	PAIRED	QUADRAM INSTITUTE BIOSCIENCE	United Kingdom	Europe	['34']	['male']	0.992769995481247	ERR4238422	ERR4238422	['male']	['34']	3037	C	T	C>T	orf1a	NSP3	TTC	TTT	2772	318	106	F	F	C3037T;F106F;orf1a;NSP3	FALSE	FALSE	Yes	TRUE	Synonymous	NA	TRUE	TRUE	FALSE	FALSE	FALSE	FALSE	TRUE	TRUE	TRUE	924	1	NSP3:F106F
ERR4238422	14408	3	8	60.0	36.0	4	60.0	60.0	0	0.0	0.0	3424	60.0	60.0	0	NA	NA	NA	NA	3448	3448	1758	0.5134345794392523	1666	0.48656542056074764	3424	0.993039443155452	ERR4238422	3824.47817944688	163	775	AMPLICON	ILLUMINA	2020-05-06	Severe acute respiratory syndrome coronavirus 2	PAIRED	QUADRAM INSTITUTE BIOSCIENCE	United Kingdom	Europe	['34']	['male']	0.993039443155452	ERR4238422	ERR4238422	['male']	['34']	14408	C	T	C>T	orf1b	NSP12	CCT	CTT	941	968	323	P	L	C14408T;P323L;orf1b;NSP12	FALSE	FALSE	Yes	FALSE	Non-Synonymous	NA	TRUE	FALSE	FALSE	FALSE	FALSE	FALSE	FALSE	FALSE	FALSE	314	1	NSP12:P323L
ERR4238422	23403	2	6	60.0	34.67	0	0.0	0.0	5148	60.0	60.0	0	0.0	0.0	0	NA	NA	NA	NA	5156	5156	1800	0.34965034965034963	3348	0.6503496503496503	5148	0.99844840961986	ERR4238422	3824.47817944688	163	775	AMPLICON	ILLUMINA	2020-05-06	Severe acute respiratory syndrome coronavirus 2	PAIRED	QUADRAM INSTITUTE BIOSCIENCE	United Kingdom	Europe	['34']	['male']	0.99844840961986	ERR4238422	ERR4238422	['male']	['34']	23403	A	G	A>G	S	S	GAT	GGT	1841	1841	614	D	G	A23403G;D614G;S;S	FALSE	FALSE	Yes	FALSE	Non-Synonymous	SD2	TRUE	TRUE	FALSE	FALSE	FALSE	FALSE	FALSE	FALSE	FALSE	614	1	S:D614G
ERR4238423	3037	3	2	60.0	36.0	10	60.0	60.0	0	0.0	0.0	2220	60.0	60.0	0	NA	NA	NA	NA	2240	2240	774	0.34864864864864864	1446	0.6513513513513514	2220	0.991071428571429	ERR4238423	2385.46416747483	754	1977	AMPLICON	ILLUMINA	2020-05-13	Severe acute respiratory syndrome coronavirus 2	PAIRED	QUADRAM INSTITUTE BIOSCIENCE	United Kingdom	Europe	['71']	['male']	0.991071428571429	ERR4238423	ERR4238423	['male']	['71']	3037	C	T	C>T	orf1a	NSP3	TTC	TTT	2772	318	106	F	F	C3037T;F106F;orf1a;NSP3	FALSE	FALSE	Yes	TRUE	Synonymous	NA	TRUE	TRUE	FALSE	FALSE	FALSE	FALSE	TRUE	TRUE	TRUE	924	1	NSP3:F106F
ERR4238423	5533	3	3370	60.0	35.57	198	60.0	60.0	12	60.0	60.0	0	0.0	0.0	0	NA	NA	NA	NA	3580	3580	60	0.30303030303030304	138	0.696969696969697	198	0.0553072625698324	ERR4238423	2385.46416747483	754	1977	AMPLICON	ILLUMINA	2020-05-13	Severe acute respiratory syndrome coronavirus 2	PAIRED	QUADRAM INSTITUTE BIOSCIENCE	United Kingdom	Europe	['71']	['male']	0.0553072625698324	ERR4238423	ERR4238423	['male']	['71']	5533	A	C	A>C	orf1a	NSP3	GGA	GGC	5268	2814	938	G	G	A5533C;G938G;orf1a;NSP3	FALSE	FALSE	No	TRUE	Synonymous	NA	FALSE	TRUE	FALSE	FALSE	FALSE	FALSE	FALSE	FALSE	FALSE	1756	1	NSP3:G938G
ERR4238423	11494	2	0	0.0	0.0	4529	60.0	60.0	0	0.0	0.0	370	60.0	60.0	0	NA	NA	NA	NA	4899	4899	188	0.5081081081081081	182	0.4918918918918919	370	0.0755256174729537	ERR4238423	2385.46416747483	754	1977	AMPLICON	ILLUMINA	2020-05-13	Severe acute respiratory syndrome coronavirus 2	PAIRED	QUADRAM INSTITUTE BIOSCIENCE	United Kingdom	Europe	['71']	['male']	0.0755256174729537	ERR4238423	ERR4238423	['male']	['71']	11494	C	T	C>T	orf1a	NSP6	AAC	AAT	11229	522	174	N	N	C11494T;N174N;orf1a;NSP6	FALSE	FALSE	No	TRUE	Synonymous	NA	TRUE	TRUE	FALSE	FALSE	FALSE	FALSE	FALSE	FALSE	FALSE	3743	1	NSP6:N174N
ERR4238423	14408	3	4	60.0	36.0	4	60.0	60.0	0	0.0	0.0	2204	60.0	60.0	0	NA	NA	NA	NA	2212	2212	1130	0.5127041742286751	1074	0.48729582577132485	2204	0.996383363471971	ERR4238423	2385.46416747483	754	1977	AMPLICON	ILLUMINA	2020-05-13	Severe acute respiratory syndrome coronavirus 2	PAIRED	QUADRAM INSTITUTE BIOSCIENCE	United Kingdom	Europe	['71']	['male']	0.996383363471971	ERR4238423	ERR4238423	['male']	['71']	14408	C	T	C>T	orf1b	NSP12	CCT	CTT	941	968	323	P	L	C14408T;P323L;orf1b;NSP12	FALSE	FALSE	Yes	FALSE	Non-Synonymous	NA	TRUE	FALSE	FALSE	FALSE	FALSE	FALSE	FALSE	FALSE	FALSE	314	1	NSP12:P323L
ERR4238423	17609	3	2824	60.0	35.39	0	0.0	0.0	186	60.0	60.0	4	60.0	60.0	0	NA	NA	NA	NA	3014	3014	54	0.2903225806451613	132	0.7096774193548387	186	0.0617120106171201	ERR4238423	2385.46416747483	754	1977	AMPLICON	ILLUMINA	2020-05-13	Severe acute respiratory syndrome coronavirus 2	PAIRED	QUADRAM INSTITUTE BIOSCIENCE	United Kingdom	Europe	['71']	['male']	0.0617120106171201	ERR4238423	ERR4238423	['male']	['71']	17609	A	G	A>G	orf1b	NSP13	GAT	GGT	4142	1373	458	D	G	A17609G;D458G;orf1b;NSP13	FALSE	FALSE	No	FALSE	Non-Synonymous	NA	TRUE	FALSE	FALSE	FALSE	FALSE	FALSE	FALSE	FALSE	FALSE	1381	1	NSP13:D458G
ERR4238423	22992	2	844	60.0	35.4	0	0.0	0.0	2	60.0	60.0	0	0.0	0.0	0	NA	NA	NA	NA	848	848	476	0.5639810426540285	368	0.43601895734597157	844	0.995283018867924	ERR4238423	2385.46416747483	754	1977	AMPLICON	ILLUMINA	2020-05-13	Severe acute respiratory syndrome coronavirus 2	PAIRED	QUADRAM INSTITUTE BIOSCIENCE	United Kingdom	Europe	['71']	['male']	0.995283018867924	ERR4238423	ERR4238423	['male']	['71']	22992	G	A	G>A	S	S	AGC	AAC	1430	1430	477	S	N	G22992A;S477N;S;S	FALSE	FALSE	Yes	FALSE	Non-Synonymous	RBD	TRUE	TRUE	FALSE	FALSE	FALSE	FALSE	TRUE	TRUE	FALSE	477	1	S:S477N
ERR4238423	23403	2	4	60.0	36.0	0	0.0	0.0	3248	60.0	60.0	0	0.0	0.0	0	NA	NA	NA	NA	3252	3252	1012	0.31157635467980294	2236	0.6884236453201971	3248	0.998769987699877	ERR4238423	2385.46416747483	754	1977	AMPLICON	ILLUMINA	2020-05-13	Severe acute respiratory syndrome coronavirus 2	PAIRED	QUADRAM INSTITUTE BIOSCIENCE	United Kingdom	Europe	['71']	['male']	0.998769987699877	ERR4238423	ERR4238423	['male']	['71']	23403	A	G	A>G	S	S	GAT	GGT	1841	1841	614	D	G	A23403G;D614G;S;S	FALSE	FALSE	Yes	FALSE	Non-Synonymous	SD2	TRUE	TRUE	FALSE	FALSE	FALSE	FALSE	FALSE	FALSE	FALSE	614	1	S:D614G
ERR4238423	28881	1	116	60.0	34.97	0	0.0	0.0	0	0.0	0.0	0	0.0	0.0	0	NA	NA	NA	NA	116	116	48	0.41379310344827586	68	0.5862068965517241	116	1	ERR4238423	2385.46416747483	754	1977	AMPLICON	ILLUMINA	2020-05-13	Severe acute respiratory syndrome coronavirus 2	PAIRED	QUADRAM INSTITUTE BIOSCIENCE	United Kingdom	Europe	['71']	['male']	1	ERR4238423	ERR4238423	['male']	['71']	28881	G	A	G>A	N	N	AGG	AAG	608	608	203	R	K	G28881A;R203K;N;N	FALSE	FALSE	Yes	FALSE	Non-Synonymous	NA	TRUE	TRUE	FALSE	FALSE	FALSE	FALSE	FALSE	FALSE	FALSE	203	1	N:R203K
ERR4238423	28882	1	116	60.0	35.17	0	0.0	0.0	0	0.0	0.0	0	0.0	0.0	0	NA	NA	NA	NA	116	116	50	0.43103448275862066	66	0.5689655172413793	116	1	ERR4238423	2385.46416747483	754	1977	AMPLICON	ILLUMINA	2020-05-13	Severe acute respiratory syndrome coronavirus 2	PAIRED	QUADRAM INSTITUTE BIOSCIENCE	United Kingdom	Europe	['71']	['male']	1	ERR4238423	ERR4238423	['male']	['71']	28882	G	A	G>A	N	N	AGG	AGA	609	609	203	R	R	G28882A;R203R;N;N	FALSE	FALSE	Yes	TRUE	Synonymous	NA	TRUE	TRUE	FALSE	FALSE	FALSE	FALSE	FALSE	FALSE	FALSE	203	1	N:R203R
ERR4238423	28883	1	0	0.0	0.0	124	60.0	60.0	0	0.0	0.0	0	0.0	0.0	0	NA	NA	NA	NA	124	124	50	0.4032258064516129	74	0.5967741935483871	124	1	ERR4238423	2385.46416747483	754	1977	AMPLICON	ILLUMINA	2020-05-13	Severe acute respiratory syndrome coronavirus 2	PAIRED	QUADRAM INSTITUTE BIOSCIENCE	United Kingdom	Europe	['71']	['male']	1	ERR4238423	ERR4238423	['male']	['71']	28883	G	C	G>C	N	N	GGA	CGA	610	610	204	G	R	G28883C;G204R;N;N	FALSE	FALSE	Yes	FALSE	Non-Synonymous	NA	TRUE	TRUE	FALSE	FALSE	FALSE	FALSE	FALSE	FALSE	FALSE	204	1	N:G204R
ERR4238424	1238	2	0	0.0	0.0	2678	60.0	60.0	0	0.0	0.0	148	60.0	60.0	0	NA	NA	NA	NA	2826	2826	38	0.25675675675675674	110	0.7432432432432432	148	0.0523708421797594	ERR4238424	3228.78299836137	1487	4218	AMPLICON	ILLUMINA	2020-05-02	Severe acute respiratory syndrome coronavirus 2	PAIRED	QUADRAM INSTITUTE BIOSCIENCE	United Kingdom	Europe	['32']	['female']	0.0523708421797594	ERR4238424	ERR4238424	['female']	['32']	1238	C	T	C>T	orf1a	NSP2	CAT	TAT	973	433	145	H	Y	C1238T;H145Y;orf1a;NSP2	FALSE	FALSE	No	FALSE	Non-Synonymous	NA	TRUE	TRUE	FALSE	TRUE	FALSE	FALSE	FALSE	FALSE	FALSE	325	1	NSP2:H145Y
ERR4238424	3037	3	2	60.0	36.0	2	60.0	60.0	0	0.0	0.0	2388	60.0	60.0	0	NA	NA	NA	NA	2398	2398	928	0.38860971524288107	1460	0.6113902847571189	2388	0.995829858215179	ERR4238424	3228.78299836137	1487	4218	AMPLICON	ILLUMINA	2020-05-02	Severe acute respiratory syndrome coronavirus 2	PAIRED	QUADRAM INSTITUTE BIOSCIENCE	United Kingdom	Europe	['32']	['female']	0.995829858215179	ERR4238424	ERR4238424	['female']	['32']	3037	C	T	C>T	orf1a	NSP3	TTC	TTT	2772	318	106	F	F	C3037T;F106F;orf1a;NSP3	FALSE	FALSE	Yes	TRUE	Synonymous	NA	TRUE	TRUE	FALSE	FALSE	FALSE	FALSE	TRUE	TRUE	TRUE	924	1	NSP3:F106F
ERR4238424	3747	2	0	0.0	0.0	1018	60.0	60.0	0	0.0	0.0	54	60.0	60.0	0	NA	NA	NA	NA	1072	1072	10	0.18518518518518517	44	0.8148148148148148	54	0.0503731343283582	ERR4238424	3228.78299836137	1487	4218	AMPLICON	ILLUMINA	2020-05-02	Severe acute respiratory syndrome coronavirus 2	PAIRED	QUADRAM INSTITUTE BIOSCIENCE	United Kingdom	Europe	['32']	['female']	0.0503731343283582	ERR4238424	ERR4238424	['female']	['32']	3747	C	T	C>T	orf1a	NSP3	TCT	TTT	3482	1028	343	S	F	C3747T;S343F;orf1a;NSP3	FALSE	FALSE	No	FALSE	Non-Synonymous	NA	TRUE	TRUE	FALSE	FALSE	FALSE	FALSE	TRUE	TRUE	FALSE	1161	1	NSP3:S343F
ERR4238424	4015	2	292	60.0	35.75	0	0.0	0.0	0	0.0	0.0	20	60.0	60.0	0	NA	NA	NA	NA	312	312	4	0.2	16	0.8	20	0.0641025641025641	ERR4238424	3228.78299836137	1487	4218	AMPLICON	ILLUMINA	2020-05-02	Severe acute respiratory syndrome coronavirus 2	PAIRED	QUADRAM INSTITUTE BIOSCIENCE	United Kingdom	Europe	['32']	['female']	0.0641025641025641	ERR4238424	ERR4238424	['female']	['32']	4015	A	T	A>T	orf1a	NSP3	ACA	ACT	3750	1296	432	T	T	A4015T;T432T;orf1a;NSP3	FALSE	FALSE	No	TRUE	Synonymous	NA	FALSE	TRUE	FALSE	FALSE	FALSE	FALSE	TRUE	TRUE	FALSE	1250	1	NSP3:T432T
ERR4238424	4051	2	0	0.0	0.0	18	60.0	60.0	0	0.0	0.0	288	60.0	60.0	0	NA	NA	NA	NA	306	306	4	0.2222222222222222	14	0.7777777777777778	18	0.0588235294117647	ERR4238424	3228.78299836137	1487	4218	AMPLICON	ILLUMINA	2020-05-02	Severe acute respiratory syndrome coronavirus 2	PAIRED	QUADRAM INSTITUTE BIOSCIENCE	United Kingdom	Europe	['32']	['female']	0.0588235294117647	ERR4238424	ERR4238424	['female']	['32']	4051	T	C	T>C	orf1a	NSP3	AAT	AAC	3786	1332	444	N	N	T4051C;N444N;orf1a;NSP3	FALSE	FALSE	No	TRUE	Synonymous	NA	TRUE	TRUE	FALSE	FALSE	FALSE	FALSE	TRUE	FALSE	FALSE	1262	1	NSP3:N444N
ERR4238424	4144	4	2	60.0	36.0	2	60.0	60.0	4292	60.0	60.0	232	60.0	60.0	0	NA	NA	NA	NA	4528	4528	164	0.7068965517241379	68	0.29310344827586204	232	0.0512367491166078	ERR4238424	3228.78299836137	1487	4218	AMPLICON	ILLUMINA	2020-05-02	Severe acute respiratory syndrome coronavirus 2	PAIRED	QUADRAM INSTITUTE BIOSCIENCE	United Kingdom	Europe	['32']	['female']	0.0512367491166078	ERR4238424	ERR4238424	['female']	['32']	4144	G	T	G>T	orf1a	NSP3	GAG	GAT	3879	1425	475	E	D	G4144T;E475D;orf1a;NSP3	FALSE	FALSE	No	FALSE	Non-Synonymous	NA	FALSE	TRUE	FALSE	FALSE	FALSE	FALSE	FALSE	FALSE	FALSE	1293	1	NSP3:E475D
ERR4238424	4288	4	2	60.0	36.0	4	60.0	60.0	3458	60.0	60.0	212	60.0	60.0	0	NA	NA	NA	NA	3676	3676	96	0.4528301886792453	116	0.5471698113207547	212	0.0576713819368879	ERR4238424	3228.78299836137	1487	4218	AMPLICON	ILLUMINA	2020-05-02	Severe acute respiratory syndrome coronavirus 2	PAIRED	QUADRAM INSTITUTE BIOSCIENCE	United Kingdom	Europe	['32']	['female']	0.0576713819368879	ERR4238424	ERR4238424	['female']	['32']	4288	G	T	G>T	orf1a	NSP3	GAG	GAT	4023	1569	523	E	D	G4288T;E523D;orf1a;NSP3	FALSE	FALSE	No	FALSE	Non-Synonymous	NA	TRUE	TRUE	FALSE	FALSE	FALSE	FALSE	TRUE	TRUE	FALSE	1341	1	NSP3:E523D
ERR4238424	4672	3	136	60.0	33.34	2452	60.0	60.0	0	0.0	0.0	4	60.0	60.0	0	NA	NA	NA	NA	2592	2592	108	0.7941176470588235	28	0.20588235294117646	136	0.0524691358024691	ERR4238424	3228.78299836137	1487	4218	AMPLICON	ILLUMINA	2020-05-02	Severe acute respiratory syndrome coronavirus 2	PAIRED	QUADRAM INSTITUTE BIOSCIENCE	United Kingdom	Europe	['32']	['female']	0.0524691358024691	ERR4238424	ERR4238424	['female']	['32']	4672	C	A	C>A	orf1a	NSP3	CTC	CTA	4407	1953	651	L	L	C4672A;L651L;orf1a;NSP3	FALSE	FALSE	No	TRUE	Synonymous	NA	TRUE	TRUE	FALSE	FALSE	FALSE	FALSE	TRUE	TRUE	FALSE	1469	1	NSP3:L651L
ERR4238424	5899	3	1246	60.0	34.27	184	60.0	60.0	2	60.0	60.0	0	0.0	0.0	0	NA	NA	NA	NA	1432	1432	178	0.967391304347826	6	0.03260869565217391	184	0.128491620111732	ERR4238424	3228.78299836137	1487	4218	AMPLICON	ILLUMINA	2020-05-02	Severe acute respiratory syndrome coronavirus 2	PAIRED	QUADRAM INSTITUTE BIOSCIENCE	United Kingdom	Europe	['32']	['female']	0.128491620111732	ERR4238424	ERR4238424	['female']	['32']	5899	A	C	A>C	orf1a	NSP3	AAA	AAC	5634	3180	1060	K	N	A5899C;K1060N;orf1a;NSP3	FALSE	FALSE	No	FALSE	Non-Synonymous	NA	TRUE	TRUE	FALSE	FALSE	FALSE	FALSE	TRUE	TRUE	FALSE	1878	1	NSP3:K1060N
ERR4238424	8003	4	8	60.0	32.25	2	60.0	60.0	4618	60.0	60.0	296	60.0	60.0	0	NA	NA	NA	NA	4924	4924	250	0.8445945945945946	46	0.1554054054054054	296	0.0601137286758733	ERR4238424	3228.78299836137	1487	4218	AMPLICON	ILLUMINA	2020-05-02	Severe acute respiratory syndrome coronavirus 2	PAIRED	QUADRAM INSTITUTE BIOSCIENCE	United Kingdom	Europe	['32']	['female']	0.0601137286758733	ERR4238424	ERR4238424	['female']	['32']	8003	G	T	G>T	orf1a	NSP3	GTT	TTT	7738	5284	1762	V	F	G8003T;V1762F;orf1a;NSP3	FALSE	FALSE	No	FALSE	Non-Synonymous	NA	TRUE	TRUE	FALSE	FALSE	FALSE	FALSE	TRUE	FALSE	TRUE	2580	1	NSP3:V1762F
ERR4238424	9005	3	4	60.0	36.0	0	0.0	0.0	6630	60.0	60.0	466	60.0	60.0	0	NA	NA	NA	NA	7100	7100	314	0.6738197424892703	152	0.3261802575107296	466	0.0656338028169014	ERR4238424	3228.78299836137	1487	4218	AMPLICON	ILLUMINA	2020-05-02	Severe acute respiratory syndrome coronavirus 2	PAIRED	QUADRAM INSTITUTE BIOSCIENCE	United Kingdom	Europe	['32']	['female']	0.0656338028169014	ERR4238424	ERR4238424	['female']	['32']	9005	G	T	G>T	orf1a	NSP4	GTT	TTT	8740	451	151	V	F	G9005T;V151F;orf1a;NSP4	FALSE	FALSE	No	FALSE	Non-Synonymous	NA	TRUE	TRUE	FALSE	FALSE	FALSE	FALSE	TRUE	TRUE	FALSE	2914	1	NSP4:V151F
ERR4238424	9273	3	4	60.0	36.0	0	0.0	0.0	1356	60.0	60.0	126	60.0	60.0	0	NA	NA	NA	NA	1486	1486	112	0.8888888888888888	14	0.1111111111111111	126	0.0847913862718708	ERR4238424	3228.78299836137	1487	4218	AMPLICON	ILLUMINA	2020-05-02	Severe acute respiratory syndrome coronavirus 2	PAIRED	QUADRAM INSTITUTE BIOSCIENCE	United Kingdom	Europe	['32']	['female']	0.0847913862718708	ERR4238424	ERR4238424	['female']	['32']	9273	G	T	G>T	orf1a	NSP4	AGA	ATA	9008	719	240	R	I	G9273T;R240I;orf1a;NSP4	FALSE	FALSE	No	FALSE	Non-Synonymous	NA	TRUE	TRUE	FALSE	FALSE	FALSE	FALSE	TRUE	TRUE	TRUE	3003	1	NSP4:R240I
ERR4238424	13945	2	0	0.0	0.0	2182	60.0	60.0	0	0.0	0.0	232	60.0	60.0	0	NA	NA	NA	NA	2414	2414	32	0.13793103448275862	200	0.8620689655172413	232	0.096106048053024	ERR4238424	3228.78299836137	1487	4218	AMPLICON	ILLUMINA	2020-05-02	Severe acute respiratory syndrome coronavirus 2	PAIRED	QUADRAM INSTITUTE BIOSCIENCE	United Kingdom	Europe	['32']	['female']	0.096106048053024	ERR4238424	ERR4238424	['female']	['32']	13945	C	T	C>T	orf1b	NSP12	CCA	TCA	478	505	169	P	S	C13945T;P169S;orf1b;NSP12	FALSE	FALSE	No	FALSE	Non-Synonymous	NA	TRUE	TRUE	FALSE	FALSE	FALSE	FALSE	FALSE	FALSE	TRUE	160	1	NSP12:P169S
ERR4238424	14408	3	4	60.0	36.0	14	60.0	60.0	0	0.0	0.0	7121	60.0	60.0	0	NA	NA	NA	NA	7139	7139	3996	0.5611571408510041	3125	0.4388428591489959	7121	0.997478638464771	ERR4238424	3228.78299836137	1487	4218	AMPLICON	ILLUMINA	2020-05-02	Severe acute respiratory syndrome coronavirus 2	PAIRED	QUADRAM INSTITUTE BIOSCIENCE	United Kingdom	Europe	['32']	['female']	0.997478638464771	ERR4238424	ERR4238424	['female']	['32']	14408	C	T	C>T	orf1b	NSP12	CCT	CTT	941	968	323	P	L	C14408T;P323L;orf1b;NSP12	FALSE	FALSE	Yes	FALSE	Non-Synonymous	NA	TRUE	FALSE	FALSE	FALSE	FALSE	FALSE	FALSE	FALSE	FALSE	314	1	NSP12:P323L
ERR4238424	14657	4	2	60.0	36.0	7404	60.0	60.0	2	60.0	60.0	424	60.0	60.0	0	NA	NA	NA	NA	7832	7832	338	0.7971698113207547	86	0.2028301886792453	424	0.0541368743615935	ERR4238424	3228.78299836137	1487	4218	AMPLICON	ILLUMINA	2020-05-02	Severe acute respiratory syndrome coronavirus 2	PAIRED	QUADRAM INSTITUTE BIOSCIENCE	United Kingdom	Europe	['32']	['female']	0.0541368743615935	ERR4238424	ERR4238424	['female']	['32']	14657	C	T	C>T	orf1b	NSP12	GCT	GTT	1190	1217	406	A	V	C14657T;A406V;orf1b;NSP12	FALSE	FALSE	No	FALSE	Non-Synonymous	NA	TRUE	FALSE	FALSE	FALSE	FALSE	FALSE	FALSE	FALSE	FALSE	397	1	NSP12:A406V
ERR4238424	15277	2	0	0.0	0.0	84	60.0	60.0	0	0.0	0.0	1872	59.98	59.98	0	NA	NA	NA	NA	1958	1958	1506	0.8044871794871795	366	0.1955128205128205	1872	0.956077630234934	ERR4238424	3228.78299836137	1487	4218	AMPLICON	ILLUMINA	2020-05-02	Severe acute respiratory syndrome coronavirus 2	PAIRED	QUADRAM INSTITUTE BIOSCIENCE	United Kingdom	Europe	['32']	['female']	0.956077630234934	ERR4238424	ERR4238424	['female']	['32']	15277	C	T	C>T	orf1b	NSP12	CAC	TAC	1810	1837	613	H	Y	C15277T;H613Y;orf1b;NSP12	FALSE	FALSE	Yes	FALSE	Non-Synonymous	NA	TRUE	TRUE	FALSE	FALSE	FALSE	FALSE	TRUE	TRUE	TRUE	604	1	NSP12:H613Y
ERR4238424	16465	2	0	0.0	0.0	1364	60.0	60.0	0	0.0	0.0	72	60.0	60.0	0	NA	NA	NA	NA	1436	1436	68	0.9444444444444444	4	0.05555555555555555	72	0.0501392757660167	ERR4238424	3228.78299836137	1487	4218	AMPLICON	ILLUMINA	2020-05-02	Severe acute respiratory syndrome coronavirus 2	PAIRED	QUADRAM INSTITUTE BIOSCIENCE	United Kingdom	Europe	['32']	['female']	0.0501392757660167	ERR4238424	ERR4238424	['female']	['32']	16465	C	T	C>T	orf1b	NSP13	CCA	TCA	2998	229	77	P	S	C16465T;P77S;orf1b;NSP13	FALSE	FALSE	No	FALSE	Non-Synonymous	NA	TRUE	FALSE	FALSE	FALSE	FALSE	FALSE	FALSE	FALSE	FALSE	1000	1	NSP13:P77S
ERR4238424	16615	4	2936	60.0	35.38	2	60.0	60.0	2	60.0	60.0	190	60.0	60.0	0	NA	NA	NA	NA	3130	3130	90	0.47368421052631576	100	0.5263157894736842	190	0.060702875399361	ERR4238424	3228.78299836137	1487	4218	AMPLICON	ILLUMINA	2020-05-02	Severe acute respiratory syndrome coronavirus 2	PAIRED	QUADRAM INSTITUTE BIOSCIENCE	United Kingdom	Europe	['32']	['female']	0.060702875399361	ERR4238424	ERR4238424	['female']	['32']	16615	A	T	A>T	orf1b	NSP13	ACT	TCT	3148	379	127	T	S	A16615T;T127S;orf1b;NSP13	FALSE	FALSE	No	FALSE	Non-Synonymous	NA	FALSE	TRUE	FALSE	FALSE	FALSE	FALSE	TRUE	TRUE	TRUE	1050	1	NSP13:T127S
ERR4238424	16654	2	0	0.0	0.0	0	0.0	0.0	2664	60.0	60.0	188	60.0	60.0	0	NA	NA	NA	NA	2852	2852	52	0.2765957446808511	136	0.723404255319149	188	0.0659186535764376	ERR4238424	3228.78299836137	1487	4218	AMPLICON	ILLUMINA	2020-05-02	Severe acute respiratory syndrome coronavirus 2	PAIRED	QUADRAM INSTITUTE BIOSCIENCE	United Kingdom	Europe	['32']	['female']	0.0659186535764376	ERR4238424	ERR4238424	['female']	['32']	16654	G	T	G>T	orf1b	NSP13	GCT	TCT	3187	418	140	A	S	G16654T;A140S;orf1b;NSP13	FALSE	FALSE	No	FALSE	Non-Synonymous	NA	TRUE	TRUE	FALSE	FALSE	FALSE	FALSE	TRUE	TRUE	TRUE	1063	1	NSP13:A140S
ERR4238424	19093	4	2	60.0	36.0	2	60.0	60.0	4120	60.0	60.0	274	60.0	60.0	0	NA	NA	NA	NA	4640	4640	136	0.49635036496350365	138	0.5036496350364964	274	0.059051724137931	ERR4238424	3228.78299836137	1487	4218	AMPLICON	ILLUMINA	2020-05-02	Severe acute respiratory syndrome coronavirus 2	PAIRED	QUADRAM INSTITUTE BIOSCIENCE	United Kingdom	Europe	['32']	['female']	0.059051724137931	ERR4238424	ERR4238424	['female']	['32']	19093	G	T	G>T	orf1b	NSP14	GAT	TAT	5626	1054	352	D	Y	G19093T;D352Y;orf1b;NSP14	FALSE	FALSE	No	FALSE	Non-Synonymous	NA	FALSE	TRUE	FALSE	FALSE	FALSE	FALSE	TRUE	TRUE	FALSE	1876	1	NSP14:D352Y
ERR4238424	21654	2	0	0.0	0.0	930	60.0	60.0	0	0.0	0.0	128	60.0	60.0	0	NA	NA	NA	NA	1058	1058	52	0.40625	76	0.59375	128	0.120982986767486	ERR4238424	3228.78299836137	1487	4218	AMPLICON	ILLUMINA	2020-05-02	Severe acute respiratory syndrome coronavirus 2	PAIRED	QUADRAM INSTITUTE BIOSCIENCE	United Kingdom	Europe	['32']	['female']	0.120982986767486	ERR4238424	ERR4238424	['female']	['32']	21654	C	T	C>T	S	S	TCT	TTT	92	92	31	S	F	C21654T;S31F;S;S	FALSE	FALSE	No	FALSE	Non-Synonymous	NTD	TRUE	TRUE	FALSE	FALSE	FALSE	FALSE	FALSE	FALSE	FALSE	31	1	S:S31F
ERR4238424	22050	2	0	0.0	0.0	192	60.0	60.0	0	0.0	0.0	12	60.0	60.0	0	NA	NA	NA	NA	204	204	2	0.16666666666666666	10	0.8333333333333334	12	0.0588235294117647	ERR4238424	3228.78299836137	1487	4218	AMPLICON	ILLUMINA	2020-05-02	Severe acute respiratory syndrome coronavirus 2	PAIRED	QUADRAM INSTITUTE BIOSCIENCE	United Kingdom	Europe	['32']	['female']	0.0588235294117647	ERR4238424	ERR4238424	['female']	['32']	22050	C	T	C>T	S	S	GCG	GTG	488	488	163	A	V	C22050T;A163V;S;S	FALSE	FALSE	No	FALSE	Non-Synonymous	NTD	TRUE	TRUE	FALSE	FALSE	FALSE	FALSE	TRUE	TRUE	FALSE	163	1	S:A163V
ERR4238424	23403	2	0	0.0	0.0	0	0.0	0.0	7487	60.0	60.0	4	60.0	60.0	0	NA	NA	NA	NA	7491	7491	2958	0.3950848136770402	4529	0.6049151863229598	7487	0.999466025897744	ERR4238424	3228.78299836137	1487	4218	AMPLICON	ILLUMINA	2020-05-02	Severe acute respiratory syndrome coronavirus 2	PAIRED	QUADRAM INSTITUTE BIOSCIENCE	United Kingdom	Europe	['32']	['female']	0.999466025897744	ERR4238424	ERR4238424	['female']	['32']	23403	A	G	A>G	S	S	GAT	GGT	1841	1841	614	D	G	A23403G;D614G;S;S	FALSE	FALSE	Yes	FALSE	Non-Synonymous	SD2	TRUE	TRUE	FALSE	FALSE	FALSE	FALSE	FALSE	FALSE	FALSE	614	1	S:D614G
ERR4238424	24395	2	0	0.0	0.0	2194	60.0	60.0	0	0.0	0.0	118	60.0	60.0	0	NA	NA	NA	NA	2312	2312	18	0.15254237288135594	100	0.847457627118644	118	0.051038062283737	ERR4238424	3228.78299836137	1487	4218	AMPLICON	ILLUMINA	2020-05-02	Severe acute respiratory syndrome coronavirus 2	PAIRED	QUADRAM INSTITUTE BIOSCIENCE	United Kingdom	Europe	['32']	['female']	0.051038062283737	ERR4238424	ERR4238424	['female']	['32']	24395	C	T	C>T	S	S	CTT	TTT	2833	2833	945	L	F	C24395T;L945F;S;S	FALSE	FALSE	No	FALSE	Non-Synonymous	HR1	TRUE	TRUE	FALSE	FALSE	FALSE	FALSE	FALSE	FALSE	FALSE	945	1	S:L945F
ERR4238424	24407	3	2	60.0	36.0	1926	60.0	60.0	0	0.0	0.0	212	60.0	60.0	0	NA	NA	NA	NA	2140	2140	48	0.22641509433962265	164	0.7735849056603774	212	0.0990654205607477	ERR4238424	3228.78299836137	1487	4218	AMPLICON	ILLUMINA	2020-05-02	Severe acute respiratory syndrome coronavirus 2	PAIRED	QUADRAM INSTITUTE BIOSCIENCE	United Kingdom	Europe	['32']	['female']	0.0990654205607477	ERR4238424	ERR4238424	['female']	['32']	24407	C	T	C>T	S	S	CAA	TAA	2845	2845	949	Q	Stop	C24407T;Q949Stop;S;S	TRUE	FALSE	No	NA	Nonsense	HR1	TRUE	TRUE	FALSE	TRUE	FALSE	FALSE	FALSE	FALSE	FALSE	949	1	S:Q949Stop
ERR4238424	26439	2	194	60.0	35.02	0	0.0	0.0	3124	60.0	60.0	0	0.0	0.0	0	NA	NA	NA	NA	3318	3318	58	0.29896907216494845	136	0.7010309278350515	194	0.0584689572031344	ERR4238424	3228.78299836137	1487	4218	AMPLICON	ILLUMINA	2020-05-02	Severe acute respiratory syndrome coronavirus 2	PAIRED	QUADRAM INSTITUTE BIOSCIENCE	United Kingdom	Europe	['32']	['female']	0.0584689572031344	ERR4238424	ERR4238424	['female']	['32']	26439	G	A	G>A	E	E	CTG	CTA	195	195	65	L	L	G26439A;L65L;E;E	FALSE	FALSE	No	TRUE	Synonymous	NA	TRUE	FALSE	FALSE	FALSE	FALSE	FALSE	FALSE	FALSE	FALSE	65	1	E:L65L
ERR4238424	26822	2	0	0.0	0.0	5535	60.0	60.0	0	0.0	0.0	482	60.0	60.0	0	NA	NA	NA	NA	6017	6017	160	0.33195020746887965	322	0.6680497925311203	482	0.0801063652983214	ERR4238424	3228.78299836137	1487	4218	AMPLICON	ILLUMINA	2020-05-02	Severe acute respiratory syndrome coronavirus 2	PAIRED	QUADRAM INSTITUTE BIOSCIENCE	United Kingdom	Europe	['32']	['female']	0.0801063652983214	ERR4238424	ERR4238424	['female']	['32']	26822	C	T	C>T	M	M	TTC	TTT	300	300	100	F	F	C26822T;F100F;M;M	FALSE	FALSE	No	TRUE	Synonymous	NA	TRUE	TRUE	FALSE	FALSE	FALSE	FALSE	FALSE	FALSE	FALSE	100	1	M:F100F
ERR4238424	29163	2	152	60.0	35.33	0	0.0	0.0	8	60.0	60.0	0	0.0	0.0	0	NA	NA	NA	NA	160	160	4	0.5	4	0.5	8	0.05	ERR4238424	3228.78299836137	1487	4218	AMPLICON	ILLUMINA	2020-05-02	Severe acute respiratory syndrome coronavirus 2	PAIRED	QUADRAM INSTITUTE BIOSCIENCE	United Kingdom	Europe	['32']	['female']	0.05	ERR4238424	ERR4238424	['female']	['32']	29163	A	G	A>G	N	N	GAT	GGT	890	890	297	D	G	A29163G;D297G;N;N	FALSE	FALSE	No	FALSE	Non-Synonymous	NA	FALSE	TRUE	FALSE	FALSE	FALSE	FALSE	TRUE	TRUE	FALSE	297	1	N:D297G
ERR4238427	3037	2	0	0.0	0.0	8	60.0	60.0	0	0.0	0.0	4552	60.0	60.0	0	NA	NA	NA	NA	4574	4574	1798	0.39499121265377857	2754	0.6050087873462214	4552	0.995190205509401	ERR4238427	3665.89586329131	182	853	AMPLICON	ILLUMINA	2020-05-09	Severe acute respiratory syndrome coronavirus 2	PAIRED	QUADRAM INSTITUTE BIOSCIENCE	United Kingdom	Europe	['60']	['male']	0.995190205509401	ERR4238427	ERR4238427	['male']	['60']	3037	C	T	C>T	orf1a	NSP3	TTC	TTT	2772	318	106	F	F	C3037T;F106F;orf1a;NSP3	FALSE	FALSE	Yes	TRUE	Synonymous	NA	TRUE	TRUE	FALSE	FALSE	FALSE	FALSE	TRUE	TRUE	TRUE	924	1	NSP3:F106F
ERR4238427	4927	2	0	0.0	0.0	5034	60.0	60.0	0	0.0	0.0	382	60.0	60.0	0	NA	NA	NA	NA	5416	5416	122	0.3193717277486911	260	0.680628272251309	382	0.0705317577548006	ERR4238427	3665.89586329131	182	853	AMPLICON	ILLUMINA	2020-05-09	Severe acute respiratory syndrome coronavirus 2	PAIRED	QUADRAM INSTITUTE BIOSCIENCE	United Kingdom	Europe	['60']	['male']	0.0705317577548006	ERR4238427	ERR4238427	['male']	['60']	4927	C	T	C>T	orf1a	NSP3	GAC	GAT	4662	2208	736	D	D	C4927T;D736D;orf1a;NSP3	FALSE	FALSE	No	TRUE	Synonymous	NA	TRUE	TRUE	FALSE	FALSE	FALSE	FALSE	FALSE	FALSE	FALSE	1554	1	NSP3:D736D
ERR4238427	17814	3	0	0.0	0.0	4	60.0	60.0	2	60.0	60.0	2488	60.0	60.0	0	NA	NA	NA	NA	2500	2500	1548	0.6221864951768489	940	0.3778135048231511	2488	0.9952	ERR4238427	3665.89586329131	182	853	AMPLICON	ILLUMINA	2020-05-09	Severe acute respiratory syndrome coronavirus 2	PAIRED	QUADRAM INSTITUTE BIOSCIENCE	United Kingdom	Europe	['60']	['male']	0.9952	ERR4238427	ERR4238427	['male']	['60']	17814	G	T	G>T	orf1b	NSP13	TTG	TTT	4347	1578	526	L	F	G17814T;L526F;orf1b;NSP13	FALSE	FALSE	Yes	FALSE	Non-Synonymous	NA	TRUE	TRUE	FALSE	TRUE	FALSE	FALSE	FALSE	FALSE	TRUE	1449	1	NSP13:L526F
ERR4238427	19810	2	8	60.0	35.0	0	0.0	0.0	4904	60.0	60.0	0	0.0	0.0	0	NA	NA	NA	NA	4912	4912	1524	0.3107667210440457	3380	0.6892332789559543	4904	0.998371335504886	ERR4238427	3665.89586329131	182	853	AMPLICON	ILLUMINA	2020-05-09	Severe acute respiratory syndrome coronavirus 2	PAIRED	QUADRAM INSTITUTE BIOSCIENCE	United Kingdom	Europe	['60']	['male']	0.998371335504886	ERR4238427	ERR4238427	['male']	['60']	19810	A	G	A>G	orf1b	NSP15	AAA	GAA	6343	190	64	K	E	A19810G;K64E;orf1b;NSP15	FALSE	FALSE	Yes	FALSE	Non-Synonymous	NA	TRUE	TRUE	FALSE	FALSE	FALSE	FALSE	TRUE	TRUE	TRUE	2115	1	NSP15:K64E
ERR4238427	20268	1	0	0.0	0.0	0	0.0	0.0	556	60.0	60.0	0	0.0	0.0	0	NA	NA	NA	NA	556	556	438	0.7877697841726619	118	0.21223021582733814	556	1	ERR4238427	3665.89586329131	182	853	AMPLICON	ILLUMINA	2020-05-09	Severe acute respiratory syndrome coronavirus 2	PAIRED	QUADRAM INSTITUTE BIOSCIENCE	United Kingdom	Europe	['60']	['male']	1	ERR4238427	ERR4238427	['male']	['60']	20268	A	G	A>G	orf1b	NSP15	TTA	TTG	6801	648	216	L	L	A20268G;L216L;orf1b;NSP15	FALSE	FALSE	Yes	TRUE	Synonymous	NA	TRUE	TRUE	FALSE	FALSE	FALSE	FALSE	TRUE	TRUE	TRUE	2267	1	NSP15:L216L
ERR4238427	23403	3	2	60.0	36.0	0	0.0	0.0	4546	60.0	60.0	2	60.0	60.0	0	NA	NA	NA	NA	4552	4552	1598	0.3515178178618566	2948	0.6484821821381435	4546	0.998681898066784	ERR4238427	3665.89586329131	182	853	AMPLICON	ILLUMINA	2020-05-09	Severe acute respiratory syndrome coronavirus 2	PAIRED	QUADRAM INSTITUTE BIOSCIENCE	United Kingdom	Europe	['60']	['male']	0.998681898066784	ERR4238427	ERR4238427	['male']	['60']	23403	A	G	A>G	S	S	GAT	GGT	1841	1841	614	D	G	A23403G;D614G;S;S	FALSE	FALSE	Yes	FALSE	Non-Synonymous	SD2	TRUE	TRUE	FALSE	FALSE	FALSE	FALSE	FALSE	FALSE	FALSE	614	1	S:D614G
ERR4238427	23941	3	2	60.0	36.0	2	60.0	60.0	0	0.0	0.0	2476	60.0	60.0	0	NA	NA	NA	NA	2480	2480	1752	0.7075928917609047	724	0.2924071082390953	2476	0.998387096774194	ERR4238427	3665.89586329131	182	853	AMPLICON	ILLUMINA	2020-05-09	Severe acute respiratory syndrome coronavirus 2	PAIRED	QUADRAM INSTITUTE BIOSCIENCE	United Kingdom	Europe	['60']	['male']	0.998387096774194	ERR4238427	ERR4238427	['male']	['60']	23941	A	T	A>T	S	S	CCA	CCT	2379	2379	793	P	P	A23941T;P793P;S;S	FALSE	FALSE	Yes	TRUE	Synonymous	NA	TRUE	TRUE	FALSE	FALSE	FALSE	FALSE	FALSE	FALSE	FALSE	793	1	S:P793P
ERR4238427	29167	2	0	0.0	0.0	1642	60.0	60.0	0	0.0	0.0	202	60.0	60.0	0	NA	NA	NA	NA	1844	1844	108	0.5346534653465347	94	0.46534653465346537	202	0.109544468546638	ERR4238427	3665.89586329131	182	853	AMPLICON	ILLUMINA	2020-05-09	Severe acute respiratory syndrome coronavirus 2	PAIRED	QUADRAM INSTITUTE BIOSCIENCE	United Kingdom	Europe	['60']	['male']	0.109544468546638	ERR4238427	ERR4238427	['male']	['60']	29167	C	T	C>T	N	N	TAC	TAT	894	894	298	Y	Y	C29167T;Y298Y;N;N	FALSE	FALSE	No	TRUE	Synonymous	NA	TRUE	TRUE	FALSE	FALSE	FALSE	FALSE	TRUE	TRUE	FALSE	298	1	N:Y298Y
ERR4238430	635	2	0	0.0	0.0	1242	60.0	60.0	0	0.0	0.0	176	60.0	60.0	0	NA	NA	NA	NA	1418	1418	28	0.1590909090909091	148	0.8409090909090909	176	0.124118476727786	ERR4238430	2648.44176169615	2388	5374	AMPLICON	ILLUMINA	2020-04-30	Severe acute respiratory syndrome coronavirus 2	PAIRED	QUADRAM INSTITUTE BIOSCIENCE	United Kingdom	Europe	['19']	['female']	0.124118476727786	ERR4238430	ERR4238430	['female']	['19']	635	C	T	C>T	orf1a	NSP1	CGT	TGT	370	370	124	R	C	C635T;R124C;orf1a;NSP1	FALSE	FALSE	No	FALSE	Non-Synonymous	NA	TRUE	TRUE	FALSE	FALSE	FALSE	FALSE	FALSE	FALSE	FALSE	124	1	NSP1:R124C
ERR4238430	636	2	0	0.0	0.0	0	0.0	0.0	1274	60.0	60.0	134	60.0	60.0	0	NA	NA	NA	NA	1408	1408	44	0.3283582089552239	90	0.6716417910447762	134	0.0951704545454545	ERR4238430	2648.44176169615	2388	5374	AMPLICON	ILLUMINA	2020-04-30	Severe acute respiratory syndrome coronavirus 2	PAIRED	QUADRAM INSTITUTE BIOSCIENCE	United Kingdom	Europe	['19']	['female']	0.0951704545454545	ERR4238430	ERR4238430	['female']	['19']	636	G	T	G>T	orf1a	NSP1	CGT	CTT	371	371	124	R	L	G636T;R124L;orf1a;NSP1	FALSE	FALSE	No	FALSE	Non-Synonymous	NA	TRUE	TRUE	FALSE	FALSE	FALSE	FALSE	FALSE	FALSE	FALSE	124	1	NSP1:R124L
ERR4238430	683	2	0	0.0	0.0	1638	60.0	60.0	0	0.0	0.0	104	60.0	60.0	0	NA	NA	NA	NA	1742	1742	18	0.17307692307692307	86	0.8269230769230769	104	0.0597014925373134	ERR4238430	2648.44176169615	2388	5374	AMPLICON	ILLUMINA	2020-04-30	Severe acute respiratory syndrome coronavirus 2	PAIRED	QUADRAM INSTITUTE BIOSCIENCE	United Kingdom	Europe	['19']	['female']	0.0597014925373134	ERR4238430	ERR4238430	['female']	['19']	683	C	T	C>T	orf1a	NSP1	CTA	TTA	418	418	140	L	L	C683T;L140L;orf1a;NSP1	FALSE	FALSE	No	TRUE	Synonymous	NA	TRUE	TRUE	FALSE	FALSE	FALSE	FALSE	FALSE	FALSE	FALSE	140	1	NSP1:L140L
ERR4238430	1031	2	368	60.0	34.71	0	0.0	0.0	2734	60.0	60.0	0	0.0	0.0	0	NA	NA	NA	NA	3102	3102	282	0.7663043478260869	86	0.23369565217391305	368	0.118633139909736	ERR4238430	2648.44176169615	2388	5374	AMPLICON	ILLUMINA	2020-04-30	Severe acute respiratory syndrome coronavirus 2	PAIRED	QUADRAM INSTITUTE BIOSCIENCE	United Kingdom	Europe	['19']	['female']	0.118633139909736	ERR4238430	ERR4238430	['female']	['19']	1031	G	A	G>A	orf1a	NSP2	GAA	AAA	766	226	76	E	K	G1031A;E76K;orf1a;NSP2	FALSE	FALSE	No	FALSE	Non-Synonymous	NA	TRUE	TRUE	FALSE	FALSE	FALSE	FALSE	TRUE	TRUE	FALSE	256	1	NSP2:E76K
ERR4238430	1619	3	100	60.0	32.58	0	0.0	0.0	256	60.0	60.0	2	60.0	60.0	0	NA	NA	NA	NA	358	358	82	0.82	18	0.18	100	0.279329608938547	ERR4238430	2648.44176169615	2388	5374	AMPLICON	ILLUMINA	2020-04-30	Severe acute respiratory syndrome coronavirus 2	PAIRED	QUADRAM INSTITUTE BIOSCIENCE	United Kingdom	Europe	['19']	['female']	0.279329608938547	ERR4238430	ERR4238430	['female']	['19']	1619	G	A	G>A	orf1a	NSP2	GAA	AAA	1354	814	272	E	K	G1619A;E272K;orf1a;NSP2	FALSE	FALSE	No	FALSE	Non-Synonymous	NA	TRUE	TRUE	FALSE	FALSE	FALSE	FALSE	TRUE	TRUE	FALSE	452	1	NSP2:E272K
ERR4238430	1636	2	20	60.0	34.8	0	0.0	0.0	342	60.0	60.0	0	0.0	0.0	0	NA	NA	NA	NA	362	362	18	0.9	2	0.1	20	0.0552486187845304	ERR4238430	2648.44176169615	2388	5374	AMPLICON	ILLUMINA	2020-04-30	Severe acute respiratory syndrome coronavirus 2	PAIRED	QUADRAM INSTITUTE BIOSCIENCE	United Kingdom	Europe	['19']	['female']	0.0552486187845304	ERR4238430	ERR4238430	['female']	['19']	1636	G	A	G>A	orf1a	NSP2	GAG	GAA	1371	831	277	E	E	G1636A;E277E;orf1a;NSP2	FALSE	FALSE	No	TRUE	Synonymous	NA	TRUE	TRUE	FALSE	FALSE	FALSE	FALSE	TRUE	TRUE	FALSE	457	1	NSP2:E277E
ERR4238430	2441	3	212	60.0	35.41	0	0.0	0.0	1588	60.0	60.0	2	60.0	60.0	0	NA	NA	NA	NA	1802	1802	60	0.2830188679245283	152	0.7169811320754716	212	0.117647058823529	ERR4238430	2648.44176169615	2388	5374	AMPLICON	ILLUMINA	2020-04-30	Severe acute respiratory syndrome coronavirus 2	PAIRED	QUADRAM INSTITUTE BIOSCIENCE	United Kingdom	Europe	['19']	['female']	0.117647058823529	ERR4238430	ERR4238430	['female']	['19']	2441	G	A	G>A	orf1a	NSP2	GAA	AAA	2176	1636	546	E	K	G2441A;E546K;orf1a;NSP2	FALSE	FALSE	No	FALSE	Non-Synonymous	NA	TRUE	TRUE	FALSE	FALSE	FALSE	FALSE	FALSE	FALSE	FALSE	726	1	NSP2:E546K
ERR4238430	3037	3	2	60.0	36.0	8	60.0	60.0	0	0.0	0.0	2734	60.0	60.0	0	NA	NA	NA	NA	2750	2750	998	0.3650329188002926	1736	0.6349670811997074	2734	0.994181818181818	ERR4238430	2648.44176169615	2388	5374	AMPLICON	ILLUMINA	2020-04-30	Severe acute respiratory syndrome coronavirus 2	PAIRED	QUADRAM INSTITUTE BIOSCIENCE	United Kingdom	Europe	['19']	['female']	0.994181818181818	ERR4238430	ERR4238430	['female']	['19']	3037	C	T	C>T	orf1a	NSP3	TTC	TTT	2772	318	106	F	F	C3037T;F106F;orf1a;NSP3	FALSE	FALSE	Yes	TRUE	Synonymous	NA	TRUE	TRUE	FALSE	FALSE	FALSE	FALSE	TRUE	TRUE	TRUE	924	1	NSP3:F106F
ERR4238430	3203	2	0	0.0	0.0	162	60.0	60.0	0	0.0	0.0	2466	60.0	60.0	0	NA	NA	NA	NA	2628	2628	146	0.9012345679012346	16	0.09876543209876543	162	0.0616438356164384	ERR4238430	2648.44176169615	2388	5374	AMPLICON	ILLUMINA	2020-04-30	Severe acute respiratory syndrome coronavirus 2	PAIRED	QUADRAM INSTITUTE BIOSCIENCE	United Kingdom	Europe	['19']	['female']	0.0616438356164384	ERR4238430	ERR4238430	['female']	['19']	3203	T	C	T>C	orf1a	NSP3	TTA	CTA	2938	484	162	L	L	T3203C;L162L;orf1a;NSP3	FALSE	FALSE	No	TRUE	Synonymous	NA	TRUE	TRUE	FALSE	FALSE	FALSE	FALSE	TRUE	TRUE	FALSE	980	1	NSP3:L162L
ERR4238430	4511	2	0	0.0	0.0	0	0.0	0.0	1396	60.0	60.0	126	60.0	60.0	0	NA	NA	NA	NA	1522	1522	82	0.6507936507936508	44	0.3492063492063492	126	0.0827858081471748	ERR4238430	2648.44176169615	2388	5374	AMPLICON	ILLUMINA	2020-04-30	Severe acute respiratory syndrome coronavirus 2	PAIRED	QUADRAM INSTITUTE BIOSCIENCE	United Kingdom	Europe	['19']	['female']	0.0827858081471748	ERR4238430	ERR4238430	['female']	['19']	4511	G	T	G>T	orf1a	NSP3	GTT	TTT	4246	1792	598	V	F	G4511T;V598F;orf1a;NSP3	FALSE	FALSE	No	FALSE	Non-Synonymous	NA	TRUE	TRUE	FALSE	FALSE	FALSE	FALSE	FALSE	FALSE	FALSE	1416	1	NSP3:V598F
ERR4238430	4527	3	0	0.0	0.0	362	60.0	60.0	1942	60.0	60.0	2	60.0	60.0	0	NA	NA	NA	NA	2306	2306	150	0.4143646408839779	212	0.585635359116022	362	0.156981786643539	ERR4238430	2648.44176169615	2388	5374	AMPLICON	ILLUMINA	2020-04-30	Severe acute respiratory syndrome coronavirus 2	PAIRED	QUADRAM INSTITUTE BIOSCIENCE	United Kingdom	Europe	['19']	['female']	0.156981786643539	ERR4238430	ERR4238430	['female']	['19']	4527	G	C	G>C	orf1a	NSP3	AGA	ACA	4262	1808	603	R	T	G4527C;R603T;orf1a;NSP3	FALSE	FALSE	No	FALSE	Non-Synonymous	NA	FALSE	TRUE	FALSE	FALSE	FALSE	FALSE	FALSE	FALSE	FALSE	1421	1	NSP3:R603T
ERR4238430	4815	3	2	60.0	36.0	1970	60.0	60.0	0	0.0	0.0	288	60.0	60.0	0	NA	NA	NA	NA	2262	2262	180	0.625	108	0.375	288	0.127320954907162	ERR4238430	2648.44176169615	2388	5374	AMPLICON	ILLUMINA	2020-04-30	Severe acute respiratory syndrome coronavirus 2	PAIRED	QUADRAM INSTITUTE BIOSCIENCE	United Kingdom	Europe	['19']	['female']	0.127320954907162	ERR4238430	ERR4238430	['female']	['19']	4815	C	T	C>T	orf1a	NSP3	TCT	TTT	4550	2096	699	S	F	C4815T;S699F;orf1a;NSP3	FALSE	FALSE	No	FALSE	Non-Synonymous	NA	TRUE	TRUE	FALSE	FALSE	FALSE	FALSE	FALSE	FALSE	FALSE	1517	1	NSP3:S699F
ERR4238430	4963	2	0	0.0	0.0	0	0.0	0.0	1856	60.0	60.0	156	60.0	60.0	0	NA	NA	NA	NA	2012	2012	24	0.15384615384615385	132	0.8461538461538461	156	0.0775347912524851	ERR4238430	2648.44176169615	2388	5374	AMPLICON	ILLUMINA	2020-04-30	Severe acute respiratory syndrome coronavirus 2	PAIRED	QUADRAM INSTITUTE BIOSCIENCE	United Kingdom	Europe	['19']	['female']	0.0775347912524851	ERR4238430	ERR4238430	['female']	['19']	4963	G	T	G>T	orf1a	NSP3	AGG	AGT	4698	2244	748	R	S	G4963T;R748S;orf1a;NSP3	FALSE	FALSE	No	FALSE	Non-Synonymous	NA	TRUE	TRUE	FALSE	FALSE	FALSE	FALSE	TRUE	FALSE	FALSE	1566	1	NSP3:R748S
ERR4238430	5037	2	82	60.0	35.49	0	0.0	0.0	1026	60.0	60.0	0	0.0	0.0	0	NA	NA	NA	NA	1108	1108	74	0.9024390243902439	8	0.0975609756097561	82	0.0740072202166065	ERR4238430	2648.44176169615	2388	5374	AMPLICON	ILLUMINA	2020-04-30	Severe acute respiratory syndrome coronavirus 2	PAIRED	QUADRAM INSTITUTE BIOSCIENCE	United Kingdom	Europe	['19']	['female']	0.0740072202166065	ERR4238430	ERR4238430	['female']	['19']	5037	G	A	G>A	orf1a	NSP3	GGA	GAA	4772	2318	773	G	E	G5037A;G773E;orf1a;NSP3	FALSE	FALSE	No	FALSE	Non-Synonymous	NA	TRUE	TRUE	FALSE	TRUE	FALSE	FALSE	FALSE	FALSE	FALSE	1591	1	NSP3:G773E
ERR4238430	5151	3	0	0.0	0.0	2	60.0	60.0	46	60.0	60.0	716	59.95	59.95	0	NA	NA	NA	NA	764	764	12	0.2608695652173913	34	0.7391304347826086	46	0.0602094240837696	ERR4238430	2648.44176169615	2388	5374	AMPLICON	ILLUMINA	2020-04-30	Severe acute respiratory syndrome coronavirus 2	PAIRED	QUADRAM INSTITUTE BIOSCIENCE	United Kingdom	Europe	['19']	['female']	0.0602094240837696	ERR4238430	ERR4238430	['female']	['19']	5151	T	G	T>G	orf1a	NSP3	GTT	GGT	4886	2432	811	V	G	T5151G;V811G;orf1a;NSP3	FALSE	FALSE	No	FALSE	Non-Synonymous	NA	FALSE	TRUE	FALSE	FALSE	FALSE	FALSE	FALSE	FALSE	FALSE	1629	1	NSP3:V811G
ERR4238430	5365	3	2	60.0	36.0	2158	60.0	60.0	0	0.0	0.0	150	60.0	60.0	0	NA	NA	NA	NA	2310	2310	114	0.76	36	0.24	150	0.0649350649350649	ERR4238430	2648.44176169615	2388	5374	AMPLICON	ILLUMINA	2020-04-30	Severe acute respiratory syndrome coronavirus 2	PAIRED	QUADRAM INSTITUTE BIOSCIENCE	United Kingdom	Europe	['19']	['female']	0.0649350649350649	ERR4238430	ERR4238430	['female']	['19']	5365	C	T	C>T	orf1a	NSP3	TAC	TAT	5100	2646	882	Y	Y	C5365T;Y882Y;orf1a;NSP3	FALSE	FALSE	No	TRUE	Synonymous	NA	TRUE	FALSE	FALSE	FALSE	FALSE	FALSE	FALSE	FALSE	FALSE	1700	1	NSP3:Y882Y
ERR4238430	7165	3	2	60.0	36.0	106	60.0	60.0	0	0.0	0.0	16	60.0	60.0	0	NA	NA	NA	NA	124	124	12	0.75	4	0.25	16	0.129032258064516	ERR4238430	2648.44176169615	2388	5374	AMPLICON	ILLUMINA	2020-04-30	Severe acute respiratory syndrome coronavirus 2	PAIRED	QUADRAM INSTITUTE BIOSCIENCE	United Kingdom	Europe	['19']	['female']	0.129032258064516	ERR4238430	ERR4238430	['female']	['19']	7165	C	T	C>T	orf1a	NSP3	ACC	ACT	6900	4446	1482	T	T	C7165T;T1482T;orf1a;NSP3	FALSE	FALSE	No	TRUE	Synonymous	NA	TRUE	TRUE	FALSE	FALSE	FALSE	FALSE	TRUE	FALSE	FALSE	2300	1	NSP3:T1482T
ERR4238430	7359	3	0	0.0	0.0	2	60.0	60.0	56	60.0	60.0	892	60.0	60.0	0	NA	NA	NA	NA	950	950	22	0.39285714285714285	34	0.6071428571428571	56	0.0589473684210526	ERR4238430	2648.44176169615	2388	5374	AMPLICON	ILLUMINA	2020-04-30	Severe acute respiratory syndrome coronavirus 2	PAIRED	QUADRAM INSTITUTE BIOSCIENCE	United Kingdom	Europe	['19']	['female']	0.0589473684210526	ERR4238430	ERR4238430	['female']	['19']	7359	T	G	T>G	orf1a	NSP3	ATG	AGG	7094	4640	1547	M	R	T7359G;M1547R;orf1a;NSP3	FALSE	FALSE	No	FALSE	Non-Synonymous	NA	FALSE	FALSE	FALSE	FALSE	FALSE	FALSE	FALSE	FALSE	FALSE	2365	1	NSP3:M1547R
ERR4238430	7850	3	4	60.0	28.5	426	60.0	60.0	4394	60.0	60.0	0	0.0	0.0	0	NA	NA	NA	NA	4824	4824	166	0.38967136150234744	260	0.6103286384976526	426	0.0883084577114428	ERR4238430	2648.44176169615	2388	5374	AMPLICON	ILLUMINA	2020-04-30	Severe acute respiratory syndrome coronavirus 2	PAIRED	QUADRAM INSTITUTE BIOSCIENCE	United Kingdom	Europe	['19']	['female']	0.0883084577114428	ERR4238430	ERR4238430	['female']	['19']	7850	G	C	G>C	orf1a	NSP3	GCT	CCT	7585	5131	1711	A	P	G7850C;A1711P;orf1a;NSP3	FALSE	FALSE	No	FALSE	Non-Synonymous	NA	FALSE	TRUE	FALSE	TRUE	FALSE	FALSE	FALSE	FALSE	FALSE	2529	1	NSP3:A1711P
ERR4238430	8198	4	6	60.0	33.33	588	60.0	60.0	4546	60.0	60.0	2	60.0	60.0	0	NA	NA	NA	NA	5142	5142	136	0.23129251700680273	452	0.7687074829931972	588	0.114352392065344	ERR4238430	2648.44176169615	2388	5374	AMPLICON	ILLUMINA	2020-04-30	Severe acute respiratory syndrome coronavirus 2	PAIRED	QUADRAM INSTITUTE BIOSCIENCE	United Kingdom	Europe	['19']	['female']	0.114352392065344	ERR4238430	ERR4238430	['female']	['19']	8198	G	C	G>C	orf1a	NSP3	GAT	CAT	7933	5479	1827	D	H	G8198C;D1827H;orf1a;NSP3	FALSE	FALSE	No	FALSE	Non-Synonymous	NA	FALSE	TRUE	FALSE	FALSE	FALSE	FALSE	TRUE	TRUE	FALSE	2645	1	NSP3:D1827H
ERR4238430	8243	2	0	0.0	0.0	3562	60.0	60.0	0	0.0	0.0	548	60.0	60.0	0	NA	NA	NA	NA	4110	4110	102	0.18613138686131386	446	0.8138686131386861	548	0.133333333333333	ERR4238430	2648.44176169615	2388	5374	AMPLICON	ILLUMINA	2020-04-30	Severe acute respiratory syndrome coronavirus 2	PAIRED	QUADRAM INSTITUTE BIOSCIENCE	United Kingdom	Europe	['19']	['female']	0.133333333333333	ERR4238430	ERR4238430	['female']	['19']	8243	C	T	C>T	orf1a	NSP3	CAA	TAA	7978	5524	1842	Q	Stop	C8243T;Q1842Stop;orf1a;NSP3	TRUE	FALSE	No	NA	Nonsense	NA	TRUE	TRUE	FALSE	FALSE	FALSE	FALSE	FALSE	FALSE	FALSE	2660	1	NSP3:Q1842Stop
ERR4238430	9246	3	2	60.0	36.0	830	60.0	60.0	0	0.0	0.0	46	60.0	60.0	0	NA	NA	NA	NA	878	878	40	0.8695652173913043	6	0.13043478260869565	46	0.0523917995444191	ERR4238430	2648.44176169615	2388	5374	AMPLICON	ILLUMINA	2020-04-30	Severe acute respiratory syndrome coronavirus 2	PAIRED	QUADRAM INSTITUTE BIOSCIENCE	United Kingdom	Europe	['19']	['female']	0.0523917995444191	ERR4238430	ERR4238430	['female']	['19']	9246	C	T	C>T	orf1a	NSP4	GCT	GTT	8981	692	231	A	V	C9246T;A231V;orf1a;NSP4	FALSE	FALSE	No	FALSE	Non-Synonymous	NA	TRUE	TRUE	FALSE	FALSE	FALSE	FALSE	TRUE	TRUE	TRUE	2994	1	NSP4:A231V
ERR4238430	9326	3	2	60.0	36.0	0	0.0	0.0	1502	60.0	60.0	186	60.0	60.0	0	NA	NA	NA	NA	1690	1690	154	0.8279569892473119	32	0.17204301075268819	186	0.110059171597633	ERR4238430	2648.44176169615	2388	5374	AMPLICON	ILLUMINA	2020-04-30	Severe acute respiratory syndrome coronavirus 2	PAIRED	QUADRAM INSTITUTE BIOSCIENCE	United Kingdom	Europe	['19']	['female']	0.110059171597633	ERR4238430	ERR4238430	['female']	['19']	9326	G	T	G>T	orf1a	NSP4	GTA	TTA	9061	772	258	V	L	G9326T;V258L;orf1a;NSP4	FALSE	FALSE	No	FALSE	Non-Synonymous	NA	TRUE	TRUE	FALSE	FALSE	FALSE	FALSE	TRUE	FALSE	TRUE	3021	1	NSP4:V258L
ERR4238430	9430	3	0	0.0	0.0	2008	60.0	60.0	2	60.0	60.0	146	60.0	60.0	0	NA	NA	NA	NA	2156	2156	54	0.3698630136986301	92	0.6301369863013698	146	0.0677179962894249	ERR4238430	2648.44176169615	2388	5374	AMPLICON	ILLUMINA	2020-04-30	Severe acute respiratory syndrome coronavirus 2	PAIRED	QUADRAM INSTITUTE BIOSCIENCE	United Kingdom	Europe	['19']	['female']	0.0677179962894249	ERR4238430	ERR4238430	['female']	['19']	9430	C	T	C>T	orf1a	NSP4	ATC	ATT	9165	876	292	I	I	C9430T;I292I;orf1a;NSP4	FALSE	FALSE	No	TRUE	Synonymous	NA	TRUE	FALSE	FALSE	FALSE	FALSE	FALSE	FALSE	FALSE	FALSE	3055	1	NSP4:I292I
ERR4238430	9539	2	0	0.0	0.0	2126	60.0	60.0	0	0.0	0.0	112	60.0	60.0	0	NA	NA	NA	NA	2238	2238	90	0.8035714285714286	22	0.19642857142857142	112	0.0500446827524576	ERR4238430	2648.44176169615	2388	5374	AMPLICON	ILLUMINA	2020-04-30	Severe acute respiratory syndrome coronavirus 2	PAIRED	QUADRAM INSTITUTE BIOSCIENCE	United Kingdom	Europe	['19']	['female']	0.0500446827524576	ERR4238430	ERR4238430	['female']	['19']	9539	C	T	C>T	orf1a	NSP4	CTC	TTC	9274	985	329	L	F	C9539T;L329F;orf1a;NSP4	FALSE	FALSE	No	FALSE	Non-Synonymous	NA	TRUE	FALSE	FALSE	FALSE	FALSE	FALSE	FALSE	FALSE	FALSE	3092	1	NSP4:L329F
ERR4238430	10057	3	4	60.0	36.0	74	60.0	60.0	0	0.0	0.0	894	60.0	60.0	0	NA	NA	NA	NA	972	972	24	0.32432432432432434	50	0.6756756756756757	74	0.0761316872427984	ERR4238430	2648.44176169615	2388	5374	AMPLICON	ILLUMINA	2020-04-30	Severe acute respiratory syndrome coronavirus 2	PAIRED	QUADRAM INSTITUTE BIOSCIENCE	United Kingdom	Europe	['19']	['female']	0.0761316872427984	ERR4238430	ERR4238430	['female']	['19']	10057	T	C	T>C	orf1a	NSP5	AGT	AGC	9792	3	1	S	S	T10057C;S1S;orf1a;NSP5	FALSE	FALSE	No	TRUE	Synonymous	NA	FALSE	FALSE	FALSE	FALSE	FALSE	FALSE	FALSE	FALSE	FALSE	3264	1	NSP5:S1S
ERR4238430	11001	2	0	0.0	0.0	558	60.0	60.0	0	0.0	0.0	82	60.0	60.0	0	NA	NA	NA	NA	640	640	22	0.2682926829268293	60	0.7317073170731707	82	0.128125	ERR4238430	2648.44176169615	2388	5374	AMPLICON	ILLUMINA	2020-04-30	Severe acute respiratory syndrome coronavirus 2	PAIRED	QUADRAM INSTITUTE BIOSCIENCE	United Kingdom	Europe	['19']	['female']	0.128125	ERR4238430	ERR4238430	['female']	['19']	11001	C	T	C>T	orf1a	NSP6	ACA	ATA	10736	29	10	T	I	C11001T;T10I;orf1a;NSP6	FALSE	FALSE	No	FALSE	Non-Synonymous	NA	TRUE	FALSE	FALSE	FALSE	FALSE	FALSE	FALSE	FALSE	FALSE	3579	1	NSP6:T10I
ERR4238430	11666	3	6012	60.0	35.13	0	0.0	0.0	26	60.0	60.0	466	60.0	60.0	0	NA	NA	NA	NA	6506	6506	340	0.7296137339055794	126	0.2703862660944206	466	0.0716261912081156	ERR4238430	2648.44176169615	2388	5374	AMPLICON	ILLUMINA	2020-04-30	Severe acute respiratory syndrome coronavirus 2	PAIRED	QUADRAM INSTITUTE BIOSCIENCE	United Kingdom	Europe	['19']	['female']	0.0716261912081156	ERR4238430	ERR4238430	['female']	['19']	11666	A	T	A>T	orf1a	NSP6	AAC	TAC	11401	694	232	N	Y	A11666T;N232Y;orf1a;NSP6	FALSE	FALSE	No	FALSE	Non-Synonymous	NA	FALSE	FALSE	FALSE	FALSE	FALSE	FALSE	FALSE	FALSE	FALSE	3801	1	NSP6:N232Y
ERR4238430	11704	3	2	60.0	36.0	5724	60.0	60.0	0	0.0	0.0	610	60.0	60.0	0	NA	NA	NA	NA	6336	6336	404	0.6622950819672131	206	0.3377049180327869	610	0.0962752525252525	ERR4238430	2648.44176169615	2388	5374	AMPLICON	ILLUMINA	2020-04-30	Severe acute respiratory syndrome coronavirus 2	PAIRED	QUADRAM INSTITUTE BIOSCIENCE	United Kingdom	Europe	['19']	['female']	0.0962752525252525	ERR4238430	ERR4238430	['female']	['19']	11704	C	T	C>T	orf1a	NSP6	TAC	TAT	11439	732	244	Y	Y	C11704T;Y244Y;orf1a;NSP6	FALSE	FALSE	No	TRUE	Synonymous	NA	TRUE	TRUE	FALSE	FALSE	FALSE	FALSE	TRUE	FALSE	TRUE	3813	1	NSP6:Y244Y
ERR4238430	12076	2	0	0.0	0.0	4654	60.0	60.0	0	0.0	0.0	514	60.0	60.0	0	NA	NA	NA	NA	5168	5168	126	0.245136186770428	388	0.754863813229572	514	0.0994582043343653	ERR4238430	2648.44176169615	2388	5374	AMPLICON	ILLUMINA	2020-04-30	Severe acute respiratory syndrome coronavirus 2	PAIRED	QUADRAM INSTITUTE BIOSCIENCE	United Kingdom	Europe	['19']	['female']	0.0994582043343653	ERR4238430	ERR4238430	['female']	['19']	12076	C	T	C>T	orf1a	NSP7	AAC	AAT	11811	234	78	N	N	C12076T;N78N;orf1a;NSP7	FALSE	FALSE	No	TRUE	Synonymous	NA	TRUE	TRUE	FALSE	FALSE	FALSE	FALSE	TRUE	TRUE	FALSE	3937	1	NSP7:N78N
ERR4238430	12479	3	2	60.0	36.0	0	0.0	0.0	3686	60.0	60.0	314	60.0	60.0	0	NA	NA	NA	NA	4002	4002	278	0.8853503184713376	36	0.11464968152866242	314	0.0784607696151924	ERR4238430	2648.44176169615	2388	5374	AMPLICON	ILLUMINA	2020-04-30	Severe acute respiratory syndrome coronavirus 2	PAIRED	QUADRAM INSTITUTE BIOSCIENCE	United Kingdom	Europe	['19']	['female']	0.0784607696151924	ERR4238430	ERR4238430	['female']	['19']	12479	G	T	G>T	orf1a	NSP8	GTT	TTT	12214	388	130	V	F	G12479T;V130F;orf1a;NSP8	FALSE	FALSE	No	FALSE	Non-Synonymous	NA	TRUE	TRUE	FALSE	FALSE	FALSE	FALSE	FALSE	FALSE	FALSE	4072	1	NSP8:V130F
ERR4238430	12713	2	0	0.0	0.0	5584	60.0	60.0	0	0.0	0.0	434	60.0	60.0	0	NA	NA	NA	NA	6020	6020	88	0.20276497695852536	346	0.7972350230414746	434	0.072093023255814	ERR4238430	2648.44176169615	2388	5374	AMPLICON	ILLUMINA	2020-04-30	Severe acute respiratory syndrome coronavirus 2	PAIRED	QUADRAM INSTITUTE BIOSCIENCE	United Kingdom	Europe	['19']	['female']	0.072093023255814	ERR4238430	ERR4238430	['female']	['19']	12713	C	T	C>T	orf1a	NSP9	CGA	TGA	12448	28	10	R	Stop	C12713T;R10Stop;orf1a;NSP9	TRUE	FALSE	No	NA	Nonsense	NA	TRUE	TRUE	FALSE	FALSE	FALSE	FALSE	FALSE	FALSE	FALSE	4150	1	NSP9:R10Stop
ERR4238430	13257	3	10	60.0	34.4	0	0.0	0.0	7260	60.0	60.0	528	60.0	60.0	0	NA	NA	NA	NA	7802	7802	280	0.5303030303030303	248	0.4696969696969697	528	0.0676749551397078	ERR4238430	2648.44176169615	2388	5374	AMPLICON	ILLUMINA	2020-04-30	Severe acute respiratory syndrome coronavirus 2	PAIRED	QUADRAM INSTITUTE BIOSCIENCE	United Kingdom	Europe	['19']	['female']	0.0676749551397078	ERR4238430	ERR4238430	['female']	['19']	13257	G	T	G>T	orf1a	NSP10	CGT	CTT	12992	233	78	R	L	G13257T;R78L;orf1a;NSP10	FALSE	FALSE	No	FALSE	Non-Synonymous	NA	TRUE	TRUE	FALSE	TRUE	FALSE	FALSE	FALSE	FALSE	TRUE	4331	1	NSP10:R78L
ERR4238430	13639	2	156	60.0	32.51	0	0.0	0.0	458	60.0	60.0	0	0.0	0.0	0	NA	NA	NA	NA	614	614	144	0.9230769230769231	12	0.07692307692307693	156	0.254071661237785	ERR4238430	2648.44176169615	2388	5374	AMPLICON	ILLUMINA	2020-04-30	Severe acute respiratory syndrome coronavirus 2	PAIRED	QUADRAM INSTITUTE BIOSCIENCE	United Kingdom	Europe	['19']	['female']	0.254071661237785	ERR4238430	ERR4238430	['female']	['19']	13639	G	A	G>A	orf1b	NSP12	GAT	AAT	172	199	67	D	N	G13639A;D67N;orf1b;NSP12	FALSE	FALSE	No	FALSE	Non-Synonymous	NA	TRUE	TRUE	FALSE	FALSE	FALSE	FALSE	TRUE	TRUE	FALSE	58	1	NSP12:D67N
ERR4238430	13862	2	0	0.0	0.0	218	60.0	60.0	0	0.0	0.0	2414	60.0	60.0	0	NA	NA	NA	NA	2632	2632	810	0.3355426677713339	1604	0.6644573322286661	2414	0.917173252279635	ERR4238430	2648.44176169615	2388	5374	AMPLICON	ILLUMINA	2020-04-30	Severe acute respiratory syndrome coronavirus 2	PAIRED	QUADRAM INSTITUTE BIOSCIENCE	United Kingdom	Europe	['19']	['female']	0.917173252279635	ERR4238430	ERR4238430	['female']	['19']	13862	C	T	C>T	orf1b	NSP12	ACA	ATA	395	422	141	T	I	C13862T;T141I;orf1b;NSP12	FALSE	FALSE	Yes	FALSE	Non-Synonymous	NA	TRUE	TRUE	FALSE	FALSE	FALSE	FALSE	TRUE	TRUE	TRUE	132	1	NSP12:T141I
ERR4238430	13948	3	0	0.0	0.0	956	60.0	60.0	2558	60.0	60.0	2	60.0	60.0	0	NA	NA	NA	NA	3516	3516	812	0.8493723849372385	144	0.1506276150627615	956	0.271899886234357	ERR4238430	2648.44176169615	2388	5374	AMPLICON	ILLUMINA	2020-04-30	Severe acute respiratory syndrome coronavirus 2	PAIRED	QUADRAM INSTITUTE BIOSCIENCE	United Kingdom	Europe	['19']	['female']	0.271899886234357	ERR4238430	ERR4238430	['female']	['19']	13948	G	C	G>C	orf1b	NSP12	GAT	CAT	481	508	170	D	H	G13948C;D170H;orf1b;NSP12	FALSE	FALSE	No	FALSE	Non-Synonymous	NA	TRUE	TRUE	FALSE	FALSE	FALSE	FALSE	FALSE	FALSE	TRUE	161	1	NSP12:D170H
ERR4238430	13971	2	0	0.0	0.0	3512	60.0	60.0	0	0.0	0.0	254	60.0	60.0	0	NA	NA	NA	NA	3766	3766	224	0.8818897637795275	30	0.11811023622047244	254	0.0674455655868295	ERR4238430	2648.44176169615	2388	5374	AMPLICON	ILLUMINA	2020-04-30	Severe acute respiratory syndrome coronavirus 2	PAIRED	QUADRAM INSTITUTE BIOSCIENCE	United Kingdom	Europe	['19']	['female']	0.0674455655868295	ERR4238430	ERR4238430	['female']	['19']	13971	C	T	C>T	orf1b	NSP12	AAC	AAT	504	531	177	N	N	C13971T;N177N;orf1b;NSP12	FALSE	FALSE	No	TRUE	Synonymous	NA	TRUE	FALSE	FALSE	FALSE	FALSE	FALSE	FALSE	FALSE	FALSE	168	1	NSP12:N177N
ERR4238430	14098	4	8	60.0	36.0	2	60.0	60.0	5590	60.0	60.0	486	60.0	60.0	0	NA	NA	NA	NA	6086	6086	190	0.39094650205761317	296	0.6090534979423868	486	0.0798554058494906	ERR4238430	2648.44176169615	2388	5374	AMPLICON	ILLUMINA	2020-04-30	Severe acute respiratory syndrome coronavirus 2	PAIRED	QUADRAM INSTITUTE BIOSCIENCE	United Kingdom	Europe	['19']	['female']	0.0798554058494906	ERR4238430	ERR4238430	['female']	['19']	14098	G	T	G>T	orf1b	NSP12	GGT	TGT	631	658	220	G	C	G14098T;G220C;orf1b;NSP12	FALSE	FALSE	No	FALSE	Non-Synonymous	NA	TRUE	TRUE	FALSE	FALSE	FALSE	FALSE	TRUE	TRUE	TRUE	211	1	NSP12:G220C
ERR4238430	14408	3	4	60.0	36.0	6	60.0	60.0	0	0.0	0.0	4402	60.0	60.0	0	NA	NA	NA	NA	4412	4412	2328	0.5288505224897774	2074	0.4711494775102226	4402	0.997733454215775	ERR4238430	2648.44176169615	2388	5374	AMPLICON	ILLUMINA	2020-04-30	Severe acute respiratory syndrome coronavirus 2	PAIRED	QUADRAM INSTITUTE BIOSCIENCE	United Kingdom	Europe	['19']	['female']	0.997733454215775	ERR4238430	ERR4238430	['female']	['19']	14408	C	T	C>T	orf1b	NSP12	CCT	CTT	941	968	323	P	L	C14408T;P323L;orf1b;NSP12	FALSE	FALSE	Yes	FALSE	Non-Synonymous	NA	TRUE	FALSE	FALSE	FALSE	FALSE	FALSE	FALSE	FALSE	FALSE	314	1	NSP12:P323L
ERR4238430	15199	2	0	0.0	0.0	0	0.0	0.0	884	60.0	60.0	164	60.0	60.0	0	NA	NA	NA	NA	1048	1048	134	0.8170731707317073	30	0.18292682926829268	164	0.156488549618321	ERR4238430	2648.44176169615	2388	5374	AMPLICON	ILLUMINA	2020-04-30	Severe acute respiratory syndrome coronavirus 2	PAIRED	QUADRAM INSTITUTE BIOSCIENCE	United Kingdom	Europe	['19']	['female']	0.156488549618321	ERR4238430	ERR4238430	['female']	['19']	15199	G	T	G>T	orf1b	NSP12	GTA	TTA	1732	1759	587	V	L	G15199T;V587L;orf1b;NSP12	FALSE	FALSE	No	FALSE	Non-Synonymous	NA	TRUE	TRUE	FALSE	TRUE	FALSE	FALSE	FALSE	FALSE	TRUE	578	1	NSP12:V587L
ERR4238430	15716	3	2	60.0	32.0	7354	60.0	60.0	0	0.0	0.0	434	60.0	60.0	0	NA	NA	NA	NA	7790	7790	154	0.3548387096774194	280	0.6451612903225806	434	0.0557124518613607	ERR4238430	2648.44176169615	2388	5374	AMPLICON	ILLUMINA	2020-04-30	Severe acute respiratory syndrome coronavirus 2	PAIRED	QUADRAM INSTITUTE BIOSCIENCE	United Kingdom	Europe	['19']	['female']	0.0557124518613607	ERR4238430	ERR4238430	['female']	['19']	15716	C	T	C>T	orf1b	NSP12	TCT	TTT	2249	2276	759	S	F	C15716T;S759F;orf1b;NSP12	FALSE	FALSE	No	FALSE	Non-Synonymous	NA	TRUE	TRUE	FALSE	FALSE	FALSE	FALSE	FALSE	FALSE	TRUE	750	1	NSP12:S759F
ERR4238430	16386	2	88	60.0	35.45	1336	60.0	60.0	0	0.0	0.0	0	0.0	0.0	0	NA	NA	NA	NA	1424	1424	14	0.1590909090909091	74	0.8409090909090909	88	0.0617977528089888	ERR4238430	2648.44176169615	2388	5374	AMPLICON	ILLUMINA	2020-04-30	Severe acute respiratory syndrome coronavirus 2	PAIRED	QUADRAM INSTITUTE BIOSCIENCE	United Kingdom	Europe	['19']	['female']	0.0617977528089888	ERR4238430	ERR4238430	['female']	['19']	16386	C	A	C>A	orf1b	NSP13	TGC	TGA	2919	150	50	C	Stop	C16386A;C50Stop;orf1b;NSP13	TRUE	FALSE	No	NA	Nonsense	NA	FALSE	TRUE	FALSE	FALSE	FALSE	FALSE	FALSE	FALSE	TRUE	973	1	NSP13:C50Stop
ERR4238430	17081	3	2	60.0	32.0	0	0.0	0.0	1398	60.0	60.0	96	60.0	60.0	0	NA	NA	NA	NA	1496	1496	22	0.22916666666666666	74	0.7708333333333334	96	0.0641711229946524	ERR4238430	2648.44176169615	2388	5374	AMPLICON	ILLUMINA	2020-04-30	Severe acute respiratory syndrome coronavirus 2	PAIRED	QUADRAM INSTITUTE BIOSCIENCE	United Kingdom	Europe	['19']	['female']	0.0641711229946524	ERR4238430	ERR4238430	['female']	['19']	17081	G	T	G>T	orf1b	NSP13	GGA	GTA	3614	845	282	G	V	G17081T;G282V;orf1b;NSP13	FALSE	FALSE	No	FALSE	Non-Synonymous	NA	TRUE	TRUE	FALSE	FALSE	FALSE	FALSE	TRUE	TRUE	TRUE	1205	1	NSP13:G282V
ERR4238430	17167	2	0	0.0	0.0	7052	60.0	60.0	0	0.0	0.0	660	60.0	60.0	0	NA	NA	NA	NA	7714	7714	470	0.7121212121212122	190	0.2878787878787879	660	0.0855587243971999	ERR4238430	2648.44176169615	2388	5374	AMPLICON	ILLUMINA	2020-04-30	Severe acute respiratory syndrome coronavirus 2	PAIRED	QUADRAM INSTITUTE BIOSCIENCE	United Kingdom	Europe	['19']	['female']	0.0855587243971999	ERR4238430	ERR4238430	['female']	['19']	17167	C	T	C>T	orf1b	NSP13	CAT	TAT	3700	931	311	H	Y	C17167T;H311Y;orf1b;NSP13	FALSE	FALSE	No	FALSE	Non-Synonymous	NA	TRUE	FALSE	FALSE	FALSE	FALSE	FALSE	FALSE	FALSE	FALSE	1234	1	NSP13:H311Y
ERR4238430	17211	3	2	60.0	36.0	482	60.0	60.0	6919	60.0	60.0	0	0.0	0.0	0	NA	NA	NA	NA	7403	7403	364	0.7551867219917012	118	0.24481327800829875	482	0.0651087397001216	ERR4238430	2648.44176169615	2388	5374	AMPLICON	ILLUMINA	2020-04-30	Severe acute respiratory syndrome coronavirus 2	PAIRED	QUADRAM INSTITUTE BIOSCIENCE	United Kingdom	Europe	['19']	['female']	0.0651087397001216	ERR4238430	ERR4238430	['female']	['19']	17211	G	C	G>C	orf1b	NSP13	TTG	TTC	3744	975	325	L	F	G17211C;L325F;orf1b;NSP13	FALSE	FALSE	No	FALSE	Non-Synonymous	NA	FALSE	TRUE	FALSE	FALSE	FALSE	FALSE	FALSE	FALSE	TRUE	1248	1	NSP13:L325F
ERR4238430	17686	3	6	60.0	34.67	0	0.0	0.0	3978	60.0	60.0	265	60.0	60.0	0	NA	NA	NA	NA	4249	4249	49	0.18490566037735848	216	0.8150943396226416	265	0.0623676159096258	ERR4238430	2648.44176169615	2388	5374	AMPLICON	ILLUMINA	2020-04-30	Severe acute respiratory syndrome coronavirus 2	PAIRED	QUADRAM INSTITUTE BIOSCIENCE	United Kingdom	Europe	['19']	['female']	0.0623676159096258	ERR4238430	ERR4238430	['female']	['19']	17686	G	T	G>T	orf1b	NSP13	GTT	TTT	4219	1450	484	V	F	G17686T;V484F;orf1b;NSP13	FALSE	FALSE	No	FALSE	Non-Synonymous	NA	TRUE	TRUE	FALSE	FALSE	FALSE	FALSE	TRUE	FALSE	TRUE	1407	1	NSP13:V484F
ERR4238430	17872	2	0	0.0	0.0	58	60.0	60.0	0	0.0	0.0	510	60.0	60.0	0	NA	NA	NA	NA	568	568	30	0.5172413793103449	28	0.4827586206896552	58	0.102112676056338	ERR4238430	2648.44176169615	2388	5374	AMPLICON	ILLUMINA	2020-04-30	Severe acute respiratory syndrome coronavirus 2	PAIRED	QUADRAM INSTITUTE BIOSCIENCE	United Kingdom	Europe	['19']	['female']	0.102112676056338	ERR4238430	ERR4238430	['female']	['19']	17872	T	C	T>C	orf1b	NSP13	TTC	CTC	4405	1636	546	F	L	T17872C;F546L;orf1b;NSP13	FALSE	FALSE	No	FALSE	Non-Synonymous	NA	TRUE	TRUE	FALSE	FALSE	FALSE	FALSE	FALSE	FALSE	TRUE	1469	1	NSP13:F546L
ERR4238430	18433	4	6	60.0	34.67	4	60.0	60.0	5704	59.99	59.99	556	60.0	60.0	0	NA	NA	NA	NA	6270	6270	386	0.6942446043165468	170	0.3057553956834532	556	0.0886762360446571	ERR4238430	2648.44176169615	2388	5374	AMPLICON	ILLUMINA	2020-04-30	Severe acute respiratory syndrome coronavirus 2	PAIRED	QUADRAM INSTITUTE BIOSCIENCE	United Kingdom	Europe	['19']	['female']	0.0886762360446571	ERR4238430	ERR4238430	['female']	['19']	18433	G	T	G>T	orf1b	NSP14	GAT	TAT	4966	394	132	D	Y	G18433T;D132Y;orf1b;NSP14	FALSE	FALSE	No	FALSE	Non-Synonymous	NA	TRUE	TRUE	FALSE	FALSE	FALSE	FALSE	TRUE	TRUE	FALSE	1656	1	NSP14:D132Y
ERR4238430	18686	4	2	60.0	36.0	598	60.0	60.0	7187	60.0	60.0	2	60.0	60.0	0	NA	NA	NA	NA	7789	7789	448	0.7491638795986622	150	0.2508361204013378	598	0.0767749390165618	ERR4238430	2648.44176169615	2388	5374	AMPLICON	ILLUMINA	2020-04-30	Severe acute respiratory syndrome coronavirus 2	PAIRED	QUADRAM INSTITUTE BIOSCIENCE	United Kingdom	Europe	['19']	['female']	0.0767749390165618	ERR4238430	ERR4238430	['female']	['19']	18686	G	C	G>C	orf1b	NSP14	TGC	TCC	5219	647	216	C	S	G18686C;C216S;orf1b;NSP14	FALSE	FALSE	No	FALSE	Non-Synonymous	NA	TRUE	TRUE	FALSE	TRUE	FALSE	FALSE	FALSE	FALSE	FALSE	1740	1	NSP14:C216S
ERR4238430	19150	3	2	60.0	36.0	370	60.0	60.0	1958	60.0	60.0	0	0.0	0.0	0	NA	NA	NA	NA	2330	2330	112	0.3027027027027027	258	0.6972972972972973	370	0.158798283261803	ERR4238430	2648.44176169615	2388	5374	AMPLICON	ILLUMINA	2020-04-30	Severe acute respiratory syndrome coronavirus 2	PAIRED	QUADRAM INSTITUTE BIOSCIENCE	United Kingdom	Europe	['19']	['female']	0.158798283261803	ERR4238430	ERR4238430	['female']	['19']	19150	G	C	G>C	orf1b	NSP14	GCC	CCC	5683	1111	371	A	P	G19150C;A371P;orf1b;NSP14	FALSE	FALSE	No	FALSE	Non-Synonymous	NA	FALSE	TRUE	FALSE	FALSE	FALSE	FALSE	TRUE	TRUE	FALSE	1895	1	NSP14:A371P
ERR4238430	19330	1	0	0.0	0.0	110	60.0	60.0	0	0.0	0.0	0	0.0	0.0	0	NA	NA	NA	NA	110	110	78	0.7090909090909091	32	0.2909090909090909	110	1	ERR4238430	2648.44176169615	2388	5374	AMPLICON	ILLUMINA	2020-04-30	Severe acute respiratory syndrome coronavirus 2	PAIRED	QUADRAM INSTITUTE BIOSCIENCE	United Kingdom	Europe	['19']	['female']	1	ERR4238430	ERR4238430	['female']	['19']	19330	T	C	T>C	orf1b	NSP14	TTT	CTT	5863	1291	431	F	L	T19330C;F431L;orf1b;NSP14	FALSE	FALSE	Yes	FALSE	Non-Synonymous	NA	TRUE	TRUE	FALSE	FALSE	FALSE	FALSE	FALSE	FALSE	TRUE	1955	1	NSP14:F431L
ERR4238430	19656	2	0	0.0	0.0	190	60.0	60.0	2172	60.0	60.0	0	0.0	0.0	0	NA	NA	NA	NA	2364	2364	170	0.8947368421052632	20	0.10526315789473684	190	0.0803722504230118	ERR4238430	2648.44176169615	2388	5374	AMPLICON	ILLUMINA	2020-04-30	Severe acute respiratory syndrome coronavirus 2	PAIRED	QUADRAM INSTITUTE BIOSCIENCE	United Kingdom	Europe	['19']	['female']	0.0803722504230118	ERR4238430	ERR4238430	['female']	['19']	19656	G	C	G>C	orf1b	NSP15	AAG	AAC	6189	36	12	K	N	G19656C;K12N;orf1b;NSP15	FALSE	FALSE	No	FALSE	Non-Synonymous	NA	TRUE	TRUE	FALSE	TRUE	FALSE	FALSE	FALSE	FALSE	TRUE	2063	1	NSP15:K12N
ERR4238430	19688	2	0	0.0	0.0	2632	60.0	60.0	0	0.0	0.0	296	60.0	60.0	0	NA	NA	NA	NA	2928	2928	192	0.6486486486486487	104	0.35135135135135137	296	0.101092896174863	ERR4238430	2648.44176169615	2388	5374	AMPLICON	ILLUMINA	2020-04-30	Severe acute respiratory syndrome coronavirus 2	PAIRED	QUADRAM INSTITUTE BIOSCIENCE	United Kingdom	Europe	['19']	['female']	0.101092896174863	ERR4238430	ERR4238430	['female']	['19']	19688	C	T	C>T	orf1b	NSP15	CCA	CTA	6221	68	23	P	L	C19688T;P23L;orf1b;NSP15	FALSE	FALSE	No	FALSE	Non-Synonymous	NA	TRUE	TRUE	FALSE	FALSE	FALSE	FALSE	TRUE	FALSE	TRUE	2074	1	NSP15:P23L
ERR4238430	19813	3	2	60.0	32.0	3166	60.0	60.0	0	0.0	0.0	240	60.0	60.0	0	NA	NA	NA	NA	3408	3408	70	0.2916666666666667	170	0.7083333333333334	240	0.0704225352112676	ERR4238430	2648.44176169615	2388	5374	AMPLICON	ILLUMINA	2020-04-30	Severe acute respiratory syndrome coronavirus 2	PAIRED	QUADRAM INSTITUTE BIOSCIENCE	United Kingdom	Europe	['19']	['female']	0.0704225352112676	ERR4238430	ERR4238430	['female']	['19']	19813	C	T	C>T	orf1b	NSP15	CCA	TCA	6346	193	65	P	S	C19813T;P65S;orf1b;NSP15	FALSE	FALSE	No	FALSE	Non-Synonymous	NA	TRUE	TRUE	FALSE	FALSE	FALSE	FALSE	TRUE	TRUE	TRUE	2116	1	NSP15:P65S
ERR4238430	20111	2	0	0.0	0.0	0	0.0	0.0	124	60.0	60.0	28	60.0	60.0	0	NA	NA	NA	NA	152	152	4	0.14285714285714285	24	0.8571428571428571	28	0.184210526315789	ERR4238430	2648.44176169615	2388	5374	AMPLICON	ILLUMINA	2020-04-30	Severe acute respiratory syndrome coronavirus 2	PAIRED	QUADRAM INSTITUTE BIOSCIENCE	United Kingdom	Europe	['19']	['female']	0.184210526315789	ERR4238430	ERR4238430	['female']	['19']	20111	G	T	G>T	orf1b	NSP15	GGA	GTA	6644	491	164	G	V	G20111T;G164V;orf1b;NSP15	FALSE	FALSE	No	FALSE	Non-Synonymous	NA	TRUE	TRUE	FALSE	FALSE	FALSE	FALSE	FALSE	FALSE	FALSE	2215	1	NSP15:G164V
ERR4238430	20768	3	2	60.0	32.0	4464	60.0	60.0	0	0.0	0.0	1588	60.0	60.0	0	NA	NA	NA	NA	6054	6054	318	0.20025188916876574	1270	0.7997481108312342	1588	0.262305913445656	ERR4238430	2648.44176169615	2388	5374	AMPLICON	ILLUMINA	2020-04-30	Severe acute respiratory syndrome coronavirus 2	PAIRED	QUADRAM INSTITUTE BIOSCIENCE	United Kingdom	Europe	['19']	['female']	0.262305913445656	ERR4238430	ERR4238430	['female']	['19']	20768	C	T	C>T	orf1b	NSP16	CCT	CTT	7301	110	37	P	L	C20768T;P37L;orf1b;NSP16	FALSE	FALSE	No	FALSE	Non-Synonymous	NA	TRUE	TRUE	FALSE	FALSE	FALSE	FALSE	FALSE	FALSE	TRUE	2434	1	NSP16:P37L
ERR4238430	21021	2	352	60.0	34.42	0	0.0	0.0	0	0.0	0.0	3412	60.0	60.0	0	NA	NA	NA	NA	3764	3764	86	0.24431818181818182	266	0.7556818181818182	352	0.0935175345377258	ERR4238430	2648.44176169615	2388	5374	AMPLICON	ILLUMINA	2020-04-30	Severe acute respiratory syndrome coronavirus 2	PAIRED	QUADRAM INSTITUTE BIOSCIENCE	United Kingdom	Europe	['19']	['female']	0.0935175345377258	ERR4238430	ERR4238430	['female']	['19']	21021	T	A	T>A	orf1b	NSP16	GCT	GCA	7554	363	121	A	A	T21021A;A121A;orf1b;NSP16	FALSE	FALSE	No	TRUE	Synonymous	NA	FALSE	FALSE	FALSE	FALSE	FALSE	FALSE	FALSE	FALSE	FALSE	2518	1	NSP16:A121A
ERR4238430	21099	3	0	0.0	0.0	6	60.0	60.0	2	60.0	60.0	2880	60.0	60.0	0	NA	NA	NA	NA	2888	2888	432	0.15	2448	0.85	2880	0.997229916897507	ERR4238430	2648.44176169615	2388	5374	AMPLICON	ILLUMINA	2020-04-30	Severe acute respiratory syndrome coronavirus 2	PAIRED	QUADRAM INSTITUTE BIOSCIENCE	United Kingdom	Europe	['19']	['female']	0.997229916897507	ERR4238430	ERR4238430	['female']	['19']	21099	G	T	G>T	orf1b	NSP16	GAG	GAT	7632	441	147	E	D	G21099T;E147D;orf1b;NSP16	FALSE	FALSE	Yes	FALSE	Non-Synonymous	NA	TRUE	TRUE	FALSE	FALSE	FALSE	FALSE	TRUE	TRUE	TRUE	2544	1	NSP16:E147D
ERR4238430	23334	4	2	60.0	21.0	6814	60.0	60.0	2	60.0	60.0	584	60.0	60.0	0	NA	NA	NA	NA	7404	7404	258	0.4417808219178082	326	0.5582191780821918	584	0.0788762830902215	ERR4238430	2648.44176169615	2388	5374	AMPLICON	ILLUMINA	2020-04-30	Severe acute respiratory syndrome coronavirus 2	PAIRED	QUADRAM INSTITUTE BIOSCIENCE	United Kingdom	Europe	['19']	['female']	0.0788762830902215	ERR4238430	ERR4238430	['female']	['19']	23334	C	T	C>T	S	S	TCT	TTT	1772	1772	591	S	F	C23334T;S591F;S;S	FALSE	FALSE	No	FALSE	Non-Synonymous	SD2	TRUE	TRUE	FALSE	FALSE	FALSE	FALSE	TRUE	TRUE	FALSE	591	1	S:S591F
ERR4238430	23335	2	0	0.0	0.0	854	60.0	60.0	0	0.0	0.0	6516	60.0	60.0	0	NA	NA	NA	NA	7374	7374	544	0.6370023419203747	310	0.3629976580796253	854	0.115812313534039	ERR4238430	2648.44176169615	2388	5374	AMPLICON	ILLUMINA	2020-04-30	Severe acute respiratory syndrome coronavirus 2	PAIRED	QUADRAM INSTITUTE BIOSCIENCE	United Kingdom	Europe	['19']	['female']	0.115812313534039	ERR4238430	ERR4238430	['female']	['19']	23335	T	C	T>C	S	S	TCT	TCC	1773	1773	591	S	S	T23335C;S591S;S;S	FALSE	FALSE	No	TRUE	Synonymous	SD2	TRUE	TRUE	FALSE	FALSE	FALSE	FALSE	TRUE	TRUE	FALSE	591	1	S:S591S
ERR4238430	23403	3	6	60.0	34.67	0	0.0	0.0	7797	60.0	60.0	4	60.0	60.0	0	NA	NA	NA	NA	7807	7807	3096	0.3970757983839938	4701	0.6029242016160061	7797	0.998719098245165	ERR4238430	2648.44176169615	2388	5374	AMPLICON	ILLUMINA	2020-04-30	Severe acute respiratory syndrome coronavirus 2	PAIRED	QUADRAM INSTITUTE BIOSCIENCE	United Kingdom	Europe	['19']	['female']	0.998719098245165	ERR4238430	ERR4238430	['female']	['19']	23403	A	G	A>G	S	S	GAT	GGT	1841	1841	614	D	G	A23403G;D614G;S;S	FALSE	FALSE	Yes	FALSE	Non-Synonymous	SD2	TRUE	TRUE	FALSE	FALSE	FALSE	FALSE	FALSE	FALSE	FALSE	614	1	S:D614G
ERR4238430	24365	3	4	60.0	36.0	1502	60.0	60.0	0	0.0	0.0	338	60.0	60.0	0	NA	NA	NA	NA	1844	1844	68	0.20118343195266272	270	0.7988165680473372	338	0.183297180043384	ERR4238430	2648.44176169615	2388	5374	AMPLICON	ILLUMINA	2020-04-30	Severe acute respiratory syndrome coronavirus 2	PAIRED	QUADRAM INSTITUTE BIOSCIENCE	United Kingdom	Europe	['19']	['female']	0.183297180043384	ERR4238430	ERR4238430	['female']	['19']	24365	C	T	C>T	S	S	CAA	TAA	2803	2803	935	Q	Stop	C24365T;Q935Stop;S;S	TRUE	FALSE	No	NA	Nonsense	HR1	TRUE	TRUE	FALSE	FALSE	FALSE	FALSE	TRUE	FALSE	FALSE	935	1	S:Q935Stop
ERR4238430	24800	4	8	60.0	35.0	2	60.0	60.0	7134	60.0	60.0	626	60.0	60.0	0	NA	NA	NA	NA	7770	7770	544	0.8690095846645367	82	0.13099041533546327	626	0.0805662805662806	ERR4238430	2648.44176169615	2388	5374	AMPLICON	ILLUMINA	2020-04-30	Severe acute respiratory syndrome coronavirus 2	PAIRED	QUADRAM INSTITUTE BIOSCIENCE	United Kingdom	Europe	['19']	['female']	0.0805662805662806	ERR4238430	ERR4238430	['female']	['19']	24800	G	T	G>T	S	S	GCC	TCC	3238	3238	1080	A	S	G24800T;A1080S;S;S	FALSE	FALSE	No	FALSE	Non-Synonymous	SD3	TRUE	TRUE	FALSE	FALSE	FALSE	FALSE	TRUE	TRUE	FALSE	1080	1	S:A1080S
ERR4238430	25169	3	0	0.0	0.0	5038	60.0	60.0	2	60.0	60.0	330	60.0	60.0	0	NA	NA	NA	NA	5370	5370	180	0.5454545454545454	150	0.45454545454545453	330	0.0614525139664804	ERR4238430	2648.44176169615	2388	5374	AMPLICON	ILLUMINA	2020-04-30	Severe acute respiratory syndrome coronavirus 2	PAIRED	QUADRAM INSTITUTE BIOSCIENCE	United Kingdom	Europe	['19']	['female']	0.0614525139664804	ERR4238430	ERR4238430	['female']	['19']	25169	C	T	C>T	S	S	CTT	TTT	3607	3607	1203	L	F	C25169T;L1203F;S;S	FALSE	FALSE	No	FALSE	Non-Synonymous	HR2-TM-CT	TRUE	TRUE	FALSE	FALSE	FALSE	FALSE	TRUE	TRUE	TRUE	1203	1	S:L1203F
ERR4238430	28312	4	4	60.0	34.0	4820	60.0	60.0	2	60.0	60.0	404	60.0	60.0	0	NA	NA	NA	NA	5230	5230	132	0.32673267326732675	272	0.6732673267326733	404	0.0772466539196941	ERR4238430	2648.44176169615	2388	5374	AMPLICON	ILLUMINA	2020-04-30	Severe acute respiratory syndrome coronavirus 2	PAIRED	QUADRAM INSTITUTE BIOSCIENCE	United Kingdom	Europe	['19']	['female']	0.0772466539196941	ERR4238430	ERR4238430	['female']	['19']	28312	C	T	C>T	N	N	CCC	CCT	39	39	13	P	P	C28312T;P13P;N;N	FALSE	FALSE	No	TRUE	Synonymous	NA	TRUE	TRUE	FALSE	FALSE	FALSE	FALSE	TRUE	TRUE	FALSE	13	1	N:P13P
ERR4238430	28836	1	0	0.0	0.0	0	0.0	0.0	0	0.0	0.0	138	60.0	60.0	0	NA	NA	NA	NA	138	138	78	0.5652173913043478	60	0.43478260869565216	138	1	ERR4238430	2648.44176169615	2388	5374	AMPLICON	ILLUMINA	2020-04-30	Severe acute respiratory syndrome coronavirus 2	PAIRED	QUADRAM INSTITUTE BIOSCIENCE	United Kingdom	Europe	['19']	['female']	1	ERR4238430	ERR4238430	['female']	['19']	28836	C	T	C>T	N	N	TCA	TTA	563	563	188	S	L	C28836T;S188L;N;N	FALSE	FALSE	Yes	FALSE	Non-Synonymous	NA	TRUE	TRUE	FALSE	FALSE	FALSE	FALSE	TRUE	TRUE	FALSE	188	1	N:S188L
ERR4238430	29187	2	0	0.0	0.0	434	60.0	60.0	0	0.0	0.0	36	60.0	60.0	0	NA	NA	NA	NA	470	470	12	0.3333333333333333	24	0.6666666666666666	36	0.0765957446808511	ERR4238430	2648.44176169615	2388	5374	AMPLICON	ILLUMINA	2020-04-30	Severe acute respiratory syndrome coronavirus 2	PAIRED	QUADRAM INSTITUTE BIOSCIENCE	United Kingdom	Europe	['19']	['female']	0.0765957446808511	ERR4238430	ERR4238430	['female']	['19']	29187	C	T	C>T	N	N	GCA	GTA	914	914	305	A	V	C29187T;A305V;N;N	FALSE	FALSE	No	FALSE	Non-Synonymous	NA	TRUE	TRUE	FALSE	FALSE	FALSE	FALSE	FALSE	FALSE	FALSE	305	1	N:A305V
ERR4238430	29188	2	428	60.0	35.05	0	0.0	0.0	38	60.0	60.0	0	0.0	0.0	0	NA	NA	NA	NA	466	466	12	0.3157894736842105	26	0.6842105263157895	38	0.0815450643776824	ERR4238430	2648.44176169615	2388	5374	AMPLICON	ILLUMINA	2020-04-30	Severe acute respiratory syndrome coronavirus 2	PAIRED	QUADRAM INSTITUTE BIOSCIENCE	United Kingdom	Europe	['19']	['female']	0.0815450643776824	ERR4238430	ERR4238430	['female']	['19']	29188	A	G	A>G	N	N	GCA	GCG	915	915	305	A	A	A29188G;A305A;N;N	FALSE	FALSE	No	TRUE	Synonymous	NA	TRUE	TRUE	FALSE	FALSE	FALSE	FALSE	FALSE	FALSE	FALSE	305	1	N:A305A
ERR4238432	3037	4	4	60.0	36.0	14	60.0	60.0	2	60.0	60.0	4620	60.0	60.0	0	NA	NA	NA	NA	4656	4656	1810	0.3917748917748918	2810	0.6082251082251082	4620	0.992268041237113	ERR4238432	3738.70307327024	339	932	AMPLICON	ILLUMINA	2020-05-11	Severe acute respiratory syndrome coronavirus 2	PAIRED	QUADRAM INSTITUTE BIOSCIENCE	United Kingdom	Europe	['29']	['male']	0.992268041237113	ERR4238432	ERR4238432	['male']	['29']	3037	C	T	C>T	orf1a	NSP3	TTC	TTT	2772	318	106	F	F	C3037T;F106F;orf1a;NSP3	FALSE	FALSE	Yes	TRUE	Synonymous	NA	TRUE	TRUE	FALSE	FALSE	FALSE	FALSE	TRUE	TRUE	TRUE	924	1	NSP3:F106F
ERR4238432	7401	2	0	0.0	0.0	2962	60.0	60.0	0	0.0	0.0	182	60.0	60.0	0	NA	NA	NA	NA	3144	3144	130	0.7142857142857143	52	0.2857142857142857	182	0.0578880407124682	ERR4238432	3738.70307327024	339	932	AMPLICON	ILLUMINA	2020-05-11	Severe acute respiratory syndrome coronavirus 2	PAIRED	QUADRAM INSTITUTE BIOSCIENCE	United Kingdom	Europe	['29']	['male']	0.0578880407124682	ERR4238432	ERR4238432	['male']	['29']	7401	C	T	C>T	orf1a	NSP3	GCT	GTT	7136	4682	1561	A	V	C7401T;A1561V;orf1a;NSP3	FALSE	FALSE	No	FALSE	Non-Synonymous	NA	TRUE	TRUE	FALSE	FALSE	FALSE	FALSE	FALSE	FALSE	FALSE	2379	1	NSP3:A1561V
ERR4238432	10626	2	0	0.0	0.0	14	60.0	60.0	0	0.0	0.0	5154	60.0	60.0	0	NA	NA	NA	NA	5168	5168	1810	0.35118354675979824	3344	0.6488164532402018	5154	0.997291021671827	ERR4238432	3738.70307327024	339	932	AMPLICON	ILLUMINA	2020-05-11	Severe acute respiratory syndrome coronavirus 2	PAIRED	QUADRAM INSTITUTE BIOSCIENCE	United Kingdom	Europe	['29']	['male']	0.997291021671827	ERR4238432	ERR4238432	['male']	['29']	10626	C	T	C>T	orf1a	NSP5	GCA	GTA	10361	572	191	A	V	C10626T;A191V;orf1a;NSP5	FALSE	FALSE	Yes	FALSE	Non-Synonymous	NA	TRUE	TRUE	FALSE	FALSE	FALSE	FALSE	TRUE	FALSE	TRUE	3454	1	NSP5:A191V
ERR4238432	14408	4	6	60.0	36.0	8	60.0	60.0	2	60.0	60.0	4426	60.0	60.0	0	NA	NA	NA	NA	4442	4442	2352	0.5314053321283326	2074	0.4685946678716674	4426	0.996398018910401	ERR4238432	3738.70307327024	339	932	AMPLICON	ILLUMINA	2020-05-11	Severe acute respiratory syndrome coronavirus 2	PAIRED	QUADRAM INSTITUTE BIOSCIENCE	United Kingdom	Europe	['29']	['male']	0.996398018910401	ERR4238432	ERR4238432	['male']	['29']	14408	C	T	C>T	orf1b	NSP12	CCT	CTT	941	968	323	P	L	C14408T;P323L;orf1b;NSP12	FALSE	FALSE	Yes	FALSE	Non-Synonymous	NA	TRUE	FALSE	FALSE	FALSE	FALSE	FALSE	FALSE	FALSE	FALSE	314	1	NSP12:P323L
ERR4238432	23403	2	2	60.0	36.0	0	0.0	0.0	4536	60.0	60.0	0	0.0	0.0	0	NA	NA	NA	NA	4538	4538	1582	0.3487654320987654	2954	0.6512345679012346	4536	0.999559277214632	ERR4238432	3738.70307327024	339	932	AMPLICON	ILLUMINA	2020-05-11	Severe acute respiratory syndrome coronavirus 2	PAIRED	QUADRAM INSTITUTE BIOSCIENCE	United Kingdom	Europe	['29']	['male']	0.999559277214632	ERR4238432	ERR4238432	['male']	['29']	23403	A	G	A>G	S	S	GAT	GGT	1841	1841	614	D	G	A23403G;D614G;S;S	FALSE	FALSE	Yes	FALSE	Non-Synonymous	SD2	TRUE	TRUE	FALSE	FALSE	FALSE	FALSE	FALSE	FALSE	FALSE	614	1	S:D614G
ERR4238432	28881	1	404	59.94	35.33	0	0.0	0.0	0	0.0	0.0	0	0.0	0.0	0	NA	NA	NA	NA	404	404	174	0.4306930693069307	230	0.5693069306930693	404	1	ERR4238432	3738.70307327024	339	932	AMPLICON	ILLUMINA	2020-05-11	Severe acute respiratory syndrome coronavirus 2	PAIRED	QUADRAM INSTITUTE BIOSCIENCE	United Kingdom	Europe	['29']	['male']	1	ERR4238432	ERR4238432	['male']	['29']	28881	G	A	G>A	N	N	AGG	AAG	608	608	203	R	K	G28881A;R203K;N;N	FALSE	FALSE	Yes	FALSE	Non-Synonymous	NA	TRUE	TRUE	FALSE	FALSE	FALSE	FALSE	FALSE	FALSE	FALSE	203	1	N:R203K
ERR4238432	28882	2	394	59.93	35.08	0	0.0	0.0	2	60.0	60.0	0	0.0	0.0	0	NA	NA	NA	NA	396	396	158	0.4010152284263959	236	0.5989847715736041	394	0.994949494949495	ERR4238432	3738.70307327024	339	932	AMPLICON	ILLUMINA	2020-05-11	Severe acute respiratory syndrome coronavirus 2	PAIRED	QUADRAM INSTITUTE BIOSCIENCE	United Kingdom	Europe	['29']	['male']	0.994949494949495	ERR4238432	ERR4238432	['male']	['29']	28882	G	A	G>A	N	N	AGG	AGA	609	609	203	R	R	G28882A;R203R;N;N	FALSE	FALSE	Yes	TRUE	Synonymous	NA	TRUE	TRUE	FALSE	FALSE	FALSE	FALSE	FALSE	FALSE	FALSE	203	1	N:R203R
ERR4238432	28883	1	0	0.0	0.0	424	59.94	59.94	0	0.0	0.0	0	0.0	0.0	0	NA	NA	NA	NA	424	424	178	0.419811320754717	246	0.5801886792452831	424	1	ERR4238432	3738.70307327024	339	932	AMPLICON	ILLUMINA	2020-05-11	Severe acute respiratory syndrome coronavirus 2	PAIRED	QUADRAM INSTITUTE BIOSCIENCE	United Kingdom	Europe	['29']	['male']	1	ERR4238432	ERR4238432	['male']	['29']	28883	G	C	G>C	N	N	GGA	CGA	610	610	204	G	R	G28883C;G204R;N;N	FALSE	FALSE	Yes	FALSE	Non-Synonymous	NA	TRUE	TRUE	FALSE	FALSE	FALSE	FALSE	FALSE	FALSE	FALSE	204	1	N:G204R
ERR4238434	635	3	0	0.0	0.0	676	60.0	60.0	2	60.0	60.0	84	60.0	60.0	0	NA	NA	NA	NA	762	762	18	0.21428571428571427	66	0.7857142857142857	84	0.110236220472441	ERR4238434	3831.00494933619	151	1573	AMPLICON	ILLUMINA	2020-05-08	Severe acute respiratory syndrome coronavirus 2	PAIRED	QUADRAM INSTITUTE BIOSCIENCE	United Kingdom	Europe	['8']	['male']	0.110236220472441	ERR4238434	ERR4238434	['male']	['8']	635	C	T	C>T	orf1a	NSP1	CGT	TGT	370	370	124	R	C	C635T;R124C;orf1a;NSP1	FALSE	FALSE	No	FALSE	Non-Synonymous	NA	TRUE	TRUE	FALSE	FALSE	FALSE	FALSE	FALSE	FALSE	FALSE	124	1	NSP1:R124C
ERR4238434	3037	4	4	60.0	36.0	16	60.0	60.0	2	60.0	60.0	3727	60.0	60.0	0	NA	NA	NA	NA	3793	3793	1495	0.40112691172524817	2232	0.5988730882747518	3727	0.982599525441603	ERR4238434	3831.00494933619	151	1573	AMPLICON	ILLUMINA	2020-05-08	Severe acute respiratory syndrome coronavirus 2	PAIRED	QUADRAM INSTITUTE BIOSCIENCE	United Kingdom	Europe	['8']	['male']	0.982599525441603	ERR4238434	ERR4238434	['male']	['8']	3037	C	T	C>T	orf1a	NSP3	TTC	TTT	2772	318	106	F	F	C3037T;F106F;orf1a;NSP3	FALSE	FALSE	Yes	TRUE	Synonymous	NA	TRUE	TRUE	FALSE	FALSE	FALSE	FALSE	TRUE	TRUE	TRUE	924	1	NSP3:F106F
ERR4238434	8367	3	12	60.0	35.33	20	60.0	60.0	0	0.0	0.0	6328	60.0	60.0	0	NA	NA	NA	NA	6360	6360	3384	0.5347661188369153	2944	0.46523388116308473	6328	0.994968553459119	ERR4238434	3831.00494933619	151	1573	AMPLICON	ILLUMINA	2020-05-08	Severe acute respiratory syndrome coronavirus 2	PAIRED	QUADRAM INSTITUTE BIOSCIENCE	United Kingdom	Europe	['8']	['male']	0.994968553459119	ERR4238434	ERR4238434	['male']	['8']	8367	C	T	C>T	orf1a	NSP3	GCG	GTG	8102	5648	1883	A	V	C8367T;A1883V;orf1a;NSP3	FALSE	FALSE	Yes	FALSE	Non-Synonymous	NA	TRUE	TRUE	FALSE	TRUE	FALSE	FALSE	FALSE	FALSE	FALSE	2701	1	NSP3:A1883V
ERR4238434	11375	4	1370	60.0	34.5	2	60.0	60.0	2506	60.0	60.0	2	60.0	60.0	0	NA	NA	NA	NA	3884	3884	1162	0.8481751824817518	208	0.15182481751824817	1370	0.352729145211123	ERR4238434	3831.00494933619	151	1573	AMPLICON	ILLUMINA	2020-05-08	Severe acute respiratory syndrome coronavirus 2	PAIRED	QUADRAM INSTITUTE BIOSCIENCE	United Kingdom	Europe	['8']	['male']	0.352729145211123	ERR4238434	ERR4238434	['male']	['8']	11375	G	A	G>A	orf1a	NSP6	GGT	AGT	11110	403	135	G	S	G11375A;G135S;orf1a;NSP6	FALSE	FALSE	No	FALSE	Non-Synonymous	NA	TRUE	FALSE	FALSE	FALSE	FALSE	FALSE	FALSE	FALSE	FALSE	3704	1	NSP6:G135S
ERR4238434	11455	2	0	0.0	0.0	12	60.0	60.0	0	0.0	0.0	7877	60.0	60.0	0	NA	NA	NA	NA	7903	7903	6150	0.7807540941982989	1727	0.21924590580170117	7877	0.996710110084778	ERR4238434	3831.00494933619	151	1573	AMPLICON	ILLUMINA	2020-05-08	Severe acute respiratory syndrome coronavirus 2	PAIRED	QUADRAM INSTITUTE BIOSCIENCE	United Kingdom	Europe	['8']	['male']	0.996710110084778	ERR4238434	ERR4238434	['male']	['8']	11455	C	T	C>T	orf1a	NSP6	GCC	GCT	11190	483	161	A	A	C11455T;A161A;orf1a;NSP6	FALSE	FALSE	Yes	TRUE	Synonymous	NA	TRUE	FALSE	FALSE	FALSE	FALSE	FALSE	FALSE	FALSE	FALSE	3730	1	NSP6:A161A
ERR4238434	13821	3	2	60.0	36.0	3364	60.0	60.0	0	0.0	0.0	182	60.0	60.0	0	NA	NA	NA	NA	3548	3548	86	0.4725274725274725	96	0.5274725274725275	182	0.0512965050732807	ERR4238434	3831.00494933619	151	1573	AMPLICON	ILLUMINA	2020-05-08	Severe acute respiratory syndrome coronavirus 2	PAIRED	QUADRAM INSTITUTE BIOSCIENCE	United Kingdom	Europe	['8']	['male']	0.0512965050732807	ERR4238434	ERR4238434	['male']	['8']	13821	C	T	C>T	orf1b	NSP12	CTC	CTT	354	381	127	L	L	C13821T;L127L;orf1b;NSP12	FALSE	FALSE	No	TRUE	Synonymous	NA	TRUE	TRUE	FALSE	FALSE	FALSE	FALSE	FALSE	FALSE	TRUE	118	1	NSP12:L127L
ERR4238434	14408	2	0	0.0	0.0	14	60.0	60.0	0	0.0	0.0	4570	60.0	60.0	0	NA	NA	NA	NA	4602	4602	2418	0.5291028446389496	2152	0.4708971553610503	4570	0.993046501521078	ERR4238434	3831.00494933619	151	1573	AMPLICON	ILLUMINA	2020-05-08	Severe acute respiratory syndrome coronavirus 2	PAIRED	QUADRAM INSTITUTE BIOSCIENCE	United Kingdom	Europe	['8']	['male']	0.993046501521078	ERR4238434	ERR4238434	['male']	['8']	14408	C	T	C>T	orf1b	NSP12	CCT	CTT	941	968	323	P	L	C14408T;P323L;orf1b;NSP12	FALSE	FALSE	Yes	FALSE	Non-Synonymous	NA	TRUE	FALSE	FALSE	FALSE	FALSE	FALSE	FALSE	FALSE	FALSE	314	1	NSP12:P323L
ERR4238434	17304	3	4	60.0	31.5	20	60.0	60.0	0	0.0	0.0	6584	60.0	60.0	0	NA	NA	NA	NA	6648	6648	2195	0.3333839611178615	4389	0.6666160388821385	6584	0.990373044524669	ERR4238434	3831.00494933619	151	1573	AMPLICON	ILLUMINA	2020-05-08	Severe acute respiratory syndrome coronavirus 2	PAIRED	QUADRAM INSTITUTE BIOSCIENCE	United Kingdom	Europe	['8']	['male']	0.990373044524669	ERR4238434	ERR4238434	['male']	['8']	17304	C	T	C>T	orf1b	NSP13	GTC	GTT	3837	1068	356	V	V	C17304T;V356V;orf1b;NSP13	FALSE	FALSE	Yes	TRUE	Synonymous	NA	TRUE	TRUE	FALSE	TRUE	FALSE	FALSE	FALSE	FALSE	TRUE	1279	1	NSP13:V356V
ERR4238434	19524	2	2	60.0	36.0	0	0.0	0.0	0	0.0	0.0	658	60.0	60.0	0	NA	NA	NA	NA	660	660	338	0.513677811550152	320	0.48632218844984804	658	0.996969696969697	ERR4238434	3831.00494933619	151	1573	AMPLICON	ILLUMINA	2020-05-08	Severe acute respiratory syndrome coronavirus 2	PAIRED	QUADRAM INSTITUTE BIOSCIENCE	United Kingdom	Europe	['8']	['male']	0.996969696969697	ERR4238434	ERR4238434	['male']	['8']	19524	C	T	C>T	orf1b	NSP14	CTC	CTT	6057	1485	495	L	L	C19524T;L495L;orf1b;NSP14	FALSE	FALSE	Yes	TRUE	Synonymous	NA	TRUE	TRUE	FALSE	TRUE	FALSE	FALSE	FALSE	FALSE	TRUE	2019	1	NSP14:L495L
ERR4238434	22452	2	0	0.0	0.0	214	60.0	60.0	0	0.0	0.0	12	60.0	60.0	0	NA	NA	NA	NA	226	226	8	0.6666666666666666	4	0.3333333333333333	12	0.0530973451327434	ERR4238434	3831.00494933619	151	1573	AMPLICON	ILLUMINA	2020-05-08	Severe acute respiratory syndrome coronavirus 2	PAIRED	QUADRAM INSTITUTE BIOSCIENCE	United Kingdom	Europe	['8']	['male']	0.0530973451327434	ERR4238434	ERR4238434	['male']	['8']	22452	C	T	C>T	S	S	TCA	TTA	890	890	297	S	L	C22452T;S297L;S;S	FALSE	FALSE	No	FALSE	Non-Synonymous	NTD	TRUE	TRUE	FALSE	FALSE	FALSE	FALSE	TRUE	TRUE	FALSE	297	1	S:S297L
ERR4238434	23403	3	2	60.0	27.0	0	0.0	0.0	7266	60.0	60.0	4	60.0	60.0	0	NA	NA	NA	NA	7272	7272	2486	0.34214148086980456	4780	0.6578585191301954	7266	0.999174917491749	ERR4238434	3831.00494933619	151	1573	AMPLICON	ILLUMINA	2020-05-08	Severe acute respiratory syndrome coronavirus 2	PAIRED	QUADRAM INSTITUTE BIOSCIENCE	United Kingdom	Europe	['8']	['male']	0.999174917491749	ERR4238434	ERR4238434	['male']	['8']	23403	A	G	A>G	S	S	GAT	GGT	1841	1841	614	D	G	A23403G;D614G;S;S	FALSE	FALSE	Yes	FALSE	Non-Synonymous	SD2	TRUE	TRUE	FALSE	FALSE	FALSE	FALSE	FALSE	FALSE	FALSE	614	1	S:D614G
ERR4238434	25302	3	0	0.0	0.0	2	60.0	60.0	4	60.0	60.0	4074	59.97	59.97	0	NA	NA	NA	NA	4100	4100	3248	0.7972508591065293	826	0.2027491408934708	4074	0.993658536585366	ERR4238434	3831.00494933619	151	1573	AMPLICON	ILLUMINA	2020-05-08	Severe acute respiratory syndrome coronavirus 2	PAIRED	QUADRAM INSTITUTE BIOSCIENCE	United Kingdom	Europe	['8']	['male']	0.993658536585366	ERR4238434	ERR4238434	['male']	['8']	25302	G	T	G>T	S	S	TGT	TTT	3740	3740	1247	C	F	G25302T;C1247F;S;S	FALSE	FALSE	Yes	FALSE	Non-Synonymous	HR2-TM-CT	TRUE	TRUE	FALSE	FALSE	FALSE	FALSE	TRUE	TRUE	FALSE	1247	1	S:C1247F
ERR4238434	28881	2	396	60.0	34.93	0	0.0	0.0	6	60.0	60.0	0	0.0	0.0	0	NA	NA	NA	NA	402	402	272	0.6868686868686869	124	0.31313131313131315	396	0.985074626865672	ERR4238434	3831.00494933619	151	1573	AMPLICON	ILLUMINA	2020-05-08	Severe acute respiratory syndrome coronavirus 2	PAIRED	QUADRAM INSTITUTE BIOSCIENCE	United Kingdom	Europe	['8']	['male']	0.985074626865672	ERR4238434	ERR4238434	['male']	['8']	28881	G	A	G>A	N	N	AGG	AAG	608	608	203	R	K	G28881A;R203K;N;N	FALSE	FALSE	Yes	FALSE	Non-Synonymous	NA	TRUE	TRUE	FALSE	FALSE	FALSE	FALSE	FALSE	FALSE	FALSE	203	1	N:R203K
ERR4238434	28882	2	392	60.0	34.92	0	0.0	0.0	6	60.0	60.0	0	0.0	0.0	0	NA	NA	NA	NA	398	398	262	0.6683673469387755	130	0.33163265306122447	392	0.984924623115578	ERR4238434	3831.00494933619	151	1573	AMPLICON	ILLUMINA	2020-05-08	Severe acute respiratory syndrome coronavirus 2	PAIRED	QUADRAM INSTITUTE BIOSCIENCE	United Kingdom	Europe	['8']	['male']	0.984924623115578	ERR4238434	ERR4238434	['male']	['8']	28882	G	A	G>A	N	N	AGG	AGA	609	609	203	R	R	G28882A;R203R;N;N	FALSE	FALSE	Yes	TRUE	Synonymous	NA	TRUE	TRUE	FALSE	FALSE	FALSE	FALSE	FALSE	FALSE	FALSE	203	1	N:R203R
ERR4238434	28883	1	0	0.0	0.0	426	60.0	60.0	0	0.0	0.0	0	0.0	0.0	0	NA	NA	NA	NA	426	426	296	0.6948356807511737	130	0.3051643192488263	426	1	ERR4238434	3831.00494933619	151	1573	AMPLICON	ILLUMINA	2020-05-08	Severe acute respiratory syndrome coronavirus 2	PAIRED	QUADRAM INSTITUTE BIOSCIENCE	United Kingdom	Europe	['8']	['male']	1	ERR4238434	ERR4238434	['male']	['8']	28883	G	C	G>C	N	N	GGA	CGA	610	610	204	G	R	G28883C;G204R;N;N	FALSE	FALSE	Yes	FALSE	Non-Synonymous	NA	TRUE	TRUE	FALSE	FALSE	FALSE	FALSE	FALSE	FALSE	FALSE	204	1	N:G204R
ERR4238436	3037	3	4	60.0	34.0	6	60.0	60.0	0	0.0	0.0	3792	60.0	60.0	0	NA	NA	NA	NA	3820	3820	1476	0.38924050632911394	2316	0.6107594936708861	3792	0.992670157068063	ERR4238436	3533.16172290406	535	1267	AMPLICON	ILLUMINA	2020-05-05	Severe acute respiratory syndrome coronavirus 2	PAIRED	QUADRAM INSTITUTE BIOSCIENCE	United Kingdom	Europe	['54']	['female']	0.992670157068063	ERR4238436	ERR4238436	['female']	['54']	3037	C	T	C>T	orf1a	NSP3	TTC	TTT	2772	318	106	F	F	C3037T;F106F;orf1a;NSP3	FALSE	FALSE	Yes	TRUE	Synonymous	NA	TRUE	TRUE	FALSE	FALSE	FALSE	FALSE	TRUE	TRUE	TRUE	924	1	NSP3:F106F
ERR4238436	4962	4	6	60.0	33.33	14	60.0	60.0	14	60.0	60.0	3892	60.0	60.0	0	NA	NA	NA	NA	3928	3928	972	0.249743062692703	2920	0.750256937307297	3892	0.990835030549898	ERR4238436	3533.16172290406	535	1267	AMPLICON	ILLUMINA	2020-05-05	Severe acute respiratory syndrome coronavirus 2	PAIRED	QUADRAM INSTITUTE BIOSCIENCE	United Kingdom	Europe	['54']	['female']	0.990835030549898	ERR4238436	ERR4238436	['female']	['54']	4962	G	T	G>T	orf1a	NSP3	AGG	ATG	4697	2243	748	R	M	G4962T;R748M;orf1a;NSP3	FALSE	FALSE	Yes	FALSE	Non-Synonymous	NA	TRUE	TRUE	FALSE	FALSE	FALSE	FALSE	TRUE	FALSE	FALSE	1566	1	NSP3:R748M
ERR4238436	7987	4	16	60.0	35.5	2	60.0	60.0	6004	59.99	59.99	380	60.0	60.0	0	NA	NA	NA	NA	6402	6402	342	0.9	38	0.1	380	0.0593564511090284	ERR4238436	3533.16172290406	535	1267	AMPLICON	ILLUMINA	2020-05-05	Severe acute respiratory syndrome coronavirus 2	PAIRED	QUADRAM INSTITUTE BIOSCIENCE	United Kingdom	Europe	['54']	['female']	0.0593564511090284	ERR4238436	ERR4238436	['female']	['54']	7987	G	T	G>T	orf1a	NSP3	CAG	CAT	7722	5268	1756	Q	H	G7987T;Q1756H;orf1a;NSP3	FALSE	FALSE	No	FALSE	Non-Synonymous	NA	TRUE	TRUE	FALSE	FALSE	FALSE	FALSE	TRUE	FALSE	TRUE	2574	1	NSP3:Q1756H
ERR4238436	14408	3	2	60.0	27.0	4	60.0	60.0	0	0.0	0.0	2746	60.0	60.0	0	NA	NA	NA	NA	2758	2758	1414	0.5149308084486526	1332	0.4850691915513474	2746	0.995649021029732	ERR4238436	3533.16172290406	535	1267	AMPLICON	ILLUMINA	2020-05-05	Severe acute respiratory syndrome coronavirus 2	PAIRED	QUADRAM INSTITUTE BIOSCIENCE	United Kingdom	Europe	['54']	['female']	0.995649021029732	ERR4238436	ERR4238436	['female']	['54']	14408	C	T	C>T	orf1b	NSP12	CCT	CTT	941	968	323	P	L	C14408T;P323L;orf1b;NSP12	FALSE	FALSE	Yes	FALSE	Non-Synonymous	NA	TRUE	FALSE	FALSE	FALSE	FALSE	FALSE	FALSE	FALSE	FALSE	314	1	NSP12:P323L
ERR4238436	23403	2	4	60.0	34.0	0	0.0	0.0	4606	60.0	60.0	0	0.0	0.0	0	NA	NA	NA	NA	4610	4610	1614	0.35041250542770297	2992	0.649587494572297	4606	0.999132321041215	ERR4238436	3533.16172290406	535	1267	AMPLICON	ILLUMINA	2020-05-05	Severe acute respiratory syndrome coronavirus 2	PAIRED	QUADRAM INSTITUTE BIOSCIENCE	United Kingdom	Europe	['54']	['female']	0.999132321041215	ERR4238436	ERR4238436	['female']	['54']	23403	A	G	A>G	S	S	GAT	GGT	1841	1841	614	D	G	A23403G;D614G;S;S	FALSE	FALSE	Yes	FALSE	Non-Synonymous	SD2	TRUE	TRUE	FALSE	FALSE	FALSE	FALSE	FALSE	FALSE	FALSE	614	1	S:D614G
ERR4238436	28881	1	640	60.0	35.17	0	0.0	0.0	0	0.0	0.0	0	0.0	0.0	0	NA	NA	NA	NA	642	642	348	0.54375	292	0.45625	640	0.996884735202492	ERR4238436	3533.16172290406	535	1267	AMPLICON	ILLUMINA	2020-05-05	Severe acute respiratory syndrome coronavirus 2	PAIRED	QUADRAM INSTITUTE BIOSCIENCE	United Kingdom	Europe	['54']	['female']	0.996884735202492	ERR4238436	ERR4238436	['female']	['54']	28881	G	A	G>A	N	N	AGG	AAG	608	608	203	R	K	G28881A;R203K;N;N	FALSE	FALSE	Yes	FALSE	Non-Synonymous	NA	TRUE	TRUE	FALSE	FALSE	FALSE	FALSE	FALSE	FALSE	FALSE	203	1	N:R203K
ERR4238436	28882	1	644	60.0	34.72	0	0.0	0.0	0	0.0	0.0	0	0.0	0.0	0	NA	NA	NA	NA	644	644	356	0.5527950310559007	288	0.4472049689440994	644	1	ERR4238436	3533.16172290406	535	1267	AMPLICON	ILLUMINA	2020-05-05	Severe acute respiratory syndrome coronavirus 2	PAIRED	QUADRAM INSTITUTE BIOSCIENCE	United Kingdom	Europe	['54']	['female']	1	ERR4238436	ERR4238436	['female']	['54']	28882	G	A	G>A	N	N	AGG	AGA	609	609	203	R	R	G28882A;R203R;N;N	FALSE	FALSE	Yes	TRUE	Synonymous	NA	TRUE	TRUE	FALSE	FALSE	FALSE	FALSE	FALSE	FALSE	FALSE	203	1	N:R203R
ERR4238436	28883	1	0	0.0	0.0	662	60.0	60.0	0	0.0	0.0	0	0.0	0.0	0	NA	NA	NA	NA	662	662	366	0.552870090634441	296	0.4471299093655589	662	1	ERR4238436	3533.16172290406	535	1267	AMPLICON	ILLUMINA	2020-05-05	Severe acute respiratory syndrome coronavirus 2	PAIRED	QUADRAM INSTITUTE BIOSCIENCE	United Kingdom	Europe	['54']	['female']	1	ERR4238436	ERR4238436	['female']	['54']	28883	G	C	G>C	N	N	GGA	CGA	610	610	204	G	R	G28883C;G204R;N;N	FALSE	FALSE	Yes	FALSE	Non-Synonymous	NA	TRUE	TRUE	FALSE	FALSE	FALSE	FALSE	FALSE	FALSE	FALSE	204	1	N:G204R
ERR4238437	1684	2	0	0.0	0.0	0	0.0	0.0	2	60.0	60.0	2204	60.0	60.0	0	NA	NA	NA	NA	2206	2206	1578	0.7159709618874773	626	0.28402903811252267	2204	0.99909338168631	ERR4238437	3495.31137344079	121	374	AMPLICON	ILLUMINA	2020-05-17	Severe acute respiratory syndrome coronavirus 2	PAIRED	QUADRAM INSTITUTE BIOSCIENCE	United Kingdom	Europe	none	['not provided']	0.99909338168631	ERR4238437	ERR4238437	['not provided']	none	1684	C	T	C>T	orf1a	NSP2	ATC	ATT	1419	879	293	I	I	C1684T;I293I;orf1a;NSP2	FALSE	FALSE	Yes	TRUE	Synonymous	NA	TRUE	TRUE	FALSE	FALSE	FALSE	FALSE	TRUE	FALSE	FALSE	473	1	NSP2:I293I
ERR4238437	3037	2	0	0.0	0.0	10	60.0	60.0	0	0.0	0.0	4526	60.0	60.0	0	NA	NA	NA	NA	4538	4538	1774	0.39195757843570483	2752	0.6080424215642952	4526	0.997355663287792	ERR4238437	3495.31137344079	121	374	AMPLICON	ILLUMINA	2020-05-17	Severe acute respiratory syndrome coronavirus 2	PAIRED	QUADRAM INSTITUTE BIOSCIENCE	United Kingdom	Europe	none	['not provided']	0.997355663287792	ERR4238437	ERR4238437	['not provided']	none	3037	C	T	C>T	orf1a	NSP3	TTC	TTT	2772	318	106	F	F	C3037T;F106F;orf1a;NSP3	FALSE	FALSE	Yes	TRUE	Synonymous	NA	TRUE	TRUE	FALSE	FALSE	FALSE	FALSE	TRUE	TRUE	TRUE	924	1	NSP3:F106F
ERR4238437	6593	2	0	0.0	0.0	22	60.0	60.0	0	0.0	0.0	5560	60.0	60.0	0	NA	NA	NA	NA	5582	5582	3920	0.7050359712230215	1640	0.2949640287769784	5560	0.996058760300967	ERR4238437	3495.31137344079	121	374	AMPLICON	ILLUMINA	2020-05-17	Severe acute respiratory syndrome coronavirus 2	PAIRED	QUADRAM INSTITUTE BIOSCIENCE	United Kingdom	Europe	none	['not provided']	0.996058760300967	ERR4238437	ERR4238437	['not provided']	none	6593	C	T	C>T	orf1a	NSP3	CCT	TCT	6328	3874	1292	P	S	C6593T;P1292S;orf1a;NSP3	FALSE	FALSE	Yes	FALSE	Non-Synonymous	NA	TRUE	TRUE	FALSE	TRUE	FALSE	FALSE	FALSE	FALSE	FALSE	2110	1	NSP3:P1292S
ERR4238437	12915	3	6	60.0	36.0	2	60.0	60.0	0	0.0	0.0	4950	60.0	60.0	0	NA	NA	NA	NA	4958	4958	2216	0.4476767676767677	2734	0.5523232323232323	4950	0.99838644614764	ERR4238437	3495.31137344079	121	374	AMPLICON	ILLUMINA	2020-05-17	Severe acute respiratory syndrome coronavirus 2	PAIRED	QUADRAM INSTITUTE BIOSCIENCE	United Kingdom	Europe	none	['not provided']	0.99838644614764	ERR4238437	ERR4238437	['not provided']	none	12915	C	T	C>T	orf1a	NSP9	ACA	ATA	12650	230	77	T	I	C12915T;T77I;orf1a;NSP9	FALSE	FALSE	Yes	FALSE	Non-Synonymous	NA	TRUE	TRUE	FALSE	FALSE	FALSE	FALSE	TRUE	TRUE	TRUE	4217	1	NSP9:T77I
ERR4238437	14408	3	2	60.0	36.0	14	60.0	60.0	0	0.0	0.0	3434	60.0	60.0	0	NA	NA	NA	NA	3454	3454	1802	0.5247524752475248	1632	0.4752475247524752	3434	0.994209612044007	ERR4238437	3495.31137344079	121	374	AMPLICON	ILLUMINA	2020-05-17	Severe acute respiratory syndrome coronavirus 2	PAIRED	QUADRAM INSTITUTE BIOSCIENCE	United Kingdom	Europe	none	['not provided']	0.994209612044007	ERR4238437	ERR4238437	['not provided']	none	14408	C	T	C>T	orf1b	NSP12	CCT	CTT	941	968	323	P	L	C14408T;P323L;orf1b;NSP12	FALSE	FALSE	Yes	FALSE	Non-Synonymous	NA	TRUE	FALSE	FALSE	FALSE	FALSE	FALSE	FALSE	FALSE	FALSE	314	1	NSP12:P323L
ERR4238437	14829	3	2	60.0	36.0	4	60.0	60.0	0	0.0	0.0	3678	60.0	60.0	0	NA	NA	NA	NA	3684	3684	990	0.26916802610114193	2688	0.7308319738988581	3678	0.998371335504886	ERR4238437	3495.31137344079	121	374	AMPLICON	ILLUMINA	2020-05-17	Severe acute respiratory syndrome coronavirus 2	PAIRED	QUADRAM INSTITUTE BIOSCIENCE	United Kingdom	Europe	none	['not provided']	0.998371335504886	ERR4238437	ERR4238437	['not provided']	none	14829	G	T	G>T	orf1b	NSP12	ATG	ATT	1362	1389	463	M	I	G14829T;M463I;orf1b;NSP12	FALSE	FALSE	Yes	FALSE	Non-Synonymous	NA	TRUE	TRUE	FALSE	FALSE	FALSE	FALSE	FALSE	FALSE	TRUE	454	1	NSP12:M463I
ERR4238437	20268	1	0	0.0	0.0	0	0.0	0.0	706	60.0	60.0	0	0.0	0.0	0	NA	NA	NA	NA	706	706	540	0.7648725212464589	166	0.23512747875354106	706	1	ERR4238437	3495.31137344079	121	374	AMPLICON	ILLUMINA	2020-05-17	Severe acute respiratory syndrome coronavirus 2	PAIRED	QUADRAM INSTITUTE BIOSCIENCE	United Kingdom	Europe	none	['not provided']	1	ERR4238437	ERR4238437	['not provided']	none	20268	A	G	A>G	orf1b	NSP15	TTA	TTG	6801	648	216	L	L	A20268G;L216L;orf1b;NSP15	FALSE	FALSE	Yes	TRUE	Synonymous	NA	TRUE	TRUE	FALSE	FALSE	FALSE	FALSE	TRUE	TRUE	TRUE	2267	1	NSP15:L216L
ERR4238437	21255	2	0	0.0	0.0	2	60.0	60.0	0	0.0	0.0	652	60.0	60.0	0	NA	NA	NA	NA	654	654	392	0.6012269938650306	260	0.3987730061349693	652	0.996941896024465	ERR4238437	3495.31137344079	121	374	AMPLICON	ILLUMINA	2020-05-17	Severe acute respiratory syndrome coronavirus 2	PAIRED	QUADRAM INSTITUTE BIOSCIENCE	United Kingdom	Europe	none	['not provided']	0.996941896024465	ERR4238437	ERR4238437	['not provided']	none	21255	G	T	G>T	orf1b	NSP16	GCG	GCT	7788	597	199	A	A	G21255T;A199A;orf1b;NSP16	FALSE	FALSE	Yes	TRUE	Synonymous	NA	TRUE	TRUE	FALSE	FALSE	FALSE	FALSE	FALSE	FALSE	TRUE	2596	1	NSP16:A199A
ERR4238437	23403	2	2	60.0	36.0	0	0.0	0.0	3758	60.0	60.0	0	0.0	0.0	0	NA	NA	NA	NA	3760	3760	1282	0.34113890367216604	2476	0.658861096327834	3758	0.999468085106383	ERR4238437	3495.31137344079	121	374	AMPLICON	ILLUMINA	2020-05-17	Severe acute respiratory syndrome coronavirus 2	PAIRED	QUADRAM INSTITUTE BIOSCIENCE	United Kingdom	Europe	none	['not provided']	0.999468085106383	ERR4238437	ERR4238437	['not provided']	none	23403	A	G	A>G	S	S	GAT	GGT	1841	1841	614	D	G	A23403G;D614G;S;S	FALSE	FALSE	Yes	FALSE	Non-Synonymous	SD2	TRUE	TRUE	FALSE	FALSE	FALSE	FALSE	FALSE	FALSE	FALSE	614	1	S:D614G
ERR4238438	3037	3	2	60.0	32.0	12	60.0	60.0	0	0.0	0.0	4445	60.0	60.0	0	NA	NA	NA	NA	4471	4471	1771	0.3984251968503937	2674	0.6015748031496063	4445	0.994184746141803	ERR4238438	4267.40016051901	121	340	AMPLICON	ILLUMINA	2020-05-12	Severe acute respiratory syndrome coronavirus 2	PAIRED	QUADRAM INSTITUTE BIOSCIENCE	United Kingdom	Europe	['58']	['female']	0.994184746141803	ERR4238438	ERR4238438	['female']	['58']	3037	C	T	C>T	orf1a	NSP3	TTC	TTT	2772	318	106	F	F	C3037T;F106F;orf1a;NSP3	FALSE	FALSE	Yes	TRUE	Synonymous	NA	TRUE	TRUE	FALSE	FALSE	FALSE	FALSE	TRUE	TRUE	TRUE	924	1	NSP3:F106F
ERR4238438	14408	2	0	0.0	0.0	16	60.0	60.0	0	0.0	0.0	4218	60.0	60.0	0	NA	NA	NA	NA	4234	4234	2200	0.5215742057847321	2018	0.4784257942152679	4218	0.996221067548418	ERR4238438	4267.40016051901	121	340	AMPLICON	ILLUMINA	2020-05-12	Severe acute respiratory syndrome coronavirus 2	PAIRED	QUADRAM INSTITUTE BIOSCIENCE	United Kingdom	Europe	['58']	['female']	0.996221067548418	ERR4238438	ERR4238438	['female']	['58']	14408	C	T	C>T	orf1b	NSP12	CCT	CTT	941	968	323	P	L	C14408T;P323L;orf1b;NSP12	FALSE	FALSE	Yes	FALSE	Non-Synonymous	NA	TRUE	FALSE	FALSE	FALSE	FALSE	FALSE	FALSE	FALSE	FALSE	314	1	NSP12:P323L
ERR4238438	22987	2	0	0.0	0.0	6	60.0	60.0	0	0.0	0.0	1020	60.0	60.0	0	NA	NA	NA	NA	1026	1026	582	0.5705882352941176	438	0.4294117647058823	1020	0.994152046783626	ERR4238438	4267.40016051901	121	340	AMPLICON	ILLUMINA	2020-05-12	Severe acute respiratory syndrome coronavirus 2	PAIRED	QUADRAM INSTITUTE BIOSCIENCE	United Kingdom	Europe	['58']	['female']	0.994152046783626	ERR4238438	ERR4238438	['female']	['58']	22987	C	T	C>T	S	S	GCC	GCT	1425	1425	475	A	A	C22987T;A475A;S;S	FALSE	FALSE	Yes	TRUE	Synonymous	RBD	TRUE	TRUE	FALSE	FALSE	FALSE	FALSE	TRUE	TRUE	FALSE	475	1	S:A475A
ERR4238438	23403	3	6	60.0	34.67	0	0.0	0.0	5242	60.0	60.0	2	60.0	60.0	0	NA	NA	NA	NA	5250	5250	1776	0.33880198397558187	3466	0.6611980160244182	5242	0.998476190476191	ERR4238438	4267.40016051901	121	340	AMPLICON	ILLUMINA	2020-05-12	Severe acute respiratory syndrome coronavirus 2	PAIRED	QUADRAM INSTITUTE BIOSCIENCE	United Kingdom	Europe	['58']	['female']	0.998476190476191	ERR4238438	ERR4238438	['female']	['58']	23403	A	G	A>G	S	S	GAT	GGT	1841	1841	614	D	G	A23403G;D614G;S;S	FALSE	FALSE	Yes	FALSE	Non-Synonymous	SD2	TRUE	TRUE	FALSE	FALSE	FALSE	FALSE	FALSE	FALSE	FALSE	614	1	S:D614G
ERR4238438	28881	2	1044	60.0	35.41	0	0.0	0.0	2	60.0	60.0	0	0.0	0.0	0	NA	NA	NA	NA	1048	1048	452	0.4329501915708812	592	0.5670498084291188	1044	0.99618320610687	ERR4238438	4267.40016051901	121	340	AMPLICON	ILLUMINA	2020-05-12	Severe acute respiratory syndrome coronavirus 2	PAIRED	QUADRAM INSTITUTE BIOSCIENCE	United Kingdom	Europe	['58']	['female']	0.99618320610687	ERR4238438	ERR4238438	['female']	['58']	28881	G	A	G>A	N	N	AGG	AAG	608	608	203	R	K	G28881A;R203K;N;N	FALSE	FALSE	Yes	FALSE	Non-Synonymous	NA	TRUE	TRUE	FALSE	FALSE	FALSE	FALSE	FALSE	FALSE	FALSE	203	1	N:R203K
ERR4238438	28882	3	1054	60.0	35.13	0	0.0	0.0	2	60.0	60.0	2	60.0	60.0	0	NA	NA	NA	NA	1058	1058	456	0.43263757115749524	598	0.5673624288425048	1054	0.996219281663516	ERR4238438	4267.40016051901	121	340	AMPLICON	ILLUMINA	2020-05-12	Severe acute respiratory syndrome coronavirus 2	PAIRED	QUADRAM INSTITUTE BIOSCIENCE	United Kingdom	Europe	['58']	['female']	0.996219281663516	ERR4238438	ERR4238438	['female']	['58']	28882	G	A	G>A	N	N	AGG	AGA	609	609	203	R	R	G28882A;R203R;N;N	FALSE	FALSE	Yes	TRUE	Synonymous	NA	TRUE	TRUE	FALSE	FALSE	FALSE	FALSE	FALSE	FALSE	FALSE	203	1	N:R203R
ERR4238438	28883	1	0	0.0	0.0	1120	60.0	60.0	0	0.0	0.0	0	0.0	0.0	0	NA	NA	NA	NA	1120	1120	496	0.44285714285714284	624	0.5571428571428572	1120	1	ERR4238438	4267.40016051901	121	340	AMPLICON	ILLUMINA	2020-05-12	Severe acute respiratory syndrome coronavirus 2	PAIRED	QUADRAM INSTITUTE BIOSCIENCE	United Kingdom	Europe	['58']	['female']	1	ERR4238438	ERR4238438	['female']	['58']	28883	G	C	G>C	N	N	GGA	CGA	610	610	204	G	R	G28883C;G204R;N;N	FALSE	FALSE	Yes	FALSE	Non-Synonymous	NA	TRUE	TRUE	FALSE	FALSE	FALSE	FALSE	FALSE	FALSE	FALSE	204	1	N:G204R
ERR4238441	3037	3	4	60.0	28.5	4	60.0	60.0	0	0.0	0.0	4924	60.0	60.0	0	NA	NA	NA	NA	4940	4940	1990	0.4041429731925264	2934	0.5958570268074735	4924	0.996761133603239	ERR4238441	4064.42032571983	234	715	AMPLICON	ILLUMINA	2020-05-01	Severe acute respiratory syndrome coronavirus 2	PAIRED	QUADRAM INSTITUTE BIOSCIENCE	United Kingdom	Europe	['27']	['female']	0.996761133603239	ERR4238441	ERR4238441	['female']	['27']	3037	C	T	C>T	orf1a	NSP3	TTC	TTT	2772	318	106	F	F	C3037T;F106F;orf1a;NSP3	FALSE	FALSE	Yes	TRUE	Synonymous	NA	TRUE	TRUE	FALSE	FALSE	FALSE	FALSE	TRUE	TRUE	TRUE	924	1	NSP3:F106F
ERR4238441	4755	2	0	0.0	0.0	5110	60.0	60.0	0	0.0	0.0	2683	60.0	60.0	0	NA	NA	NA	NA	7793	7793	1843	0.6869176295191949	840	0.31308237048080506	2683	0.344283331194662	ERR4238441	4064.42032571983	234	715	AMPLICON	ILLUMINA	2020-05-01	Severe acute respiratory syndrome coronavirus 2	PAIRED	QUADRAM INSTITUTE BIOSCIENCE	United Kingdom	Europe	['27']	['female']	0.344283331194662	ERR4238441	ERR4238441	['female']	['27']	4755	C	T	C>T	orf1a	NSP3	CCT	CTT	4490	2036	679	P	L	C4755T;P679L;orf1a;NSP3	FALSE	FALSE	No	FALSE	Non-Synonymous	NA	TRUE	TRUE	FALSE	FALSE	FALSE	FALSE	TRUE	TRUE	FALSE	1497	1	NSP3:P679L
ERR4238441	8770	2	0	0.0	0.0	2486	60.0	60.0	0	0.0	0.0	1602	60.0	60.0	0	NA	NA	NA	NA	4088	4088	1122	0.700374531835206	480	0.299625468164794	1602	0.39187866927593	ERR4238441	4064.42032571983	234	715	AMPLICON	ILLUMINA	2020-05-01	Severe acute respiratory syndrome coronavirus 2	PAIRED	QUADRAM INSTITUTE BIOSCIENCE	United Kingdom	Europe	['27']	['female']	0.39187866927593	ERR4238441	ERR4238441	['female']	['27']	8770	C	T	C>T	orf1a	NSP4	GAC	GAT	8505	216	72	D	D	C8770T;D72D;orf1a;NSP4	FALSE	FALSE	No	TRUE	Synonymous	NA	TRUE	TRUE	FALSE	TRUE	FALSE	FALSE	FALSE	FALSE	FALSE	2835	1	NSP4:D72D
ERR4238441	10626	3	2	60.0	36.0	6	60.0	60.0	0	0.0	0.0	5518	60.0	60.0	0	NA	NA	NA	NA	5526	5526	1938	0.35121420804639364	3580	0.6487857919536064	5518	0.998552298226565	ERR4238441	4064.42032571983	234	715	AMPLICON	ILLUMINA	2020-05-01	Severe acute respiratory syndrome coronavirus 2	PAIRED	QUADRAM INSTITUTE BIOSCIENCE	United Kingdom	Europe	['27']	['female']	0.998552298226565	ERR4238441	ERR4238441	['female']	['27']	10626	C	T	C>T	orf1a	NSP5	GCA	GTA	10361	572	191	A	V	C10626T;A191V;orf1a;NSP5	FALSE	FALSE	Yes	FALSE	Non-Synonymous	NA	TRUE	TRUE	FALSE	FALSE	FALSE	FALSE	TRUE	FALSE	TRUE	3454	1	NSP5:A191V
ERR4238441	23403	3	8	60.0	30.0	4	60.0	60.0	5062	60.0	60.0	0	0.0	0.0	0	NA	NA	NA	NA	5078	5078	1664	0.32872382457526667	3398	0.6712761754247333	5062	0.996849153209925	ERR4238441	4064.42032571983	234	715	AMPLICON	ILLUMINA	2020-05-01	Severe acute respiratory syndrome coronavirus 2	PAIRED	QUADRAM INSTITUTE BIOSCIENCE	United Kingdom	Europe	['27']	['female']	0.996849153209925	ERR4238441	ERR4238441	['female']	['27']	23403	A	G	A>G	S	S	GAT	GGT	1841	1841	614	D	G	A23403G;D614G;S;S	FALSE	FALSE	Yes	FALSE	Non-Synonymous	SD2	TRUE	TRUE	FALSE	FALSE	FALSE	FALSE	FALSE	FALSE	FALSE	614	1	S:D614G
ERR4238441	28881	2	598	60.0	35.2	0	0.0	0.0	2	60.0	60.0	0	0.0	0.0	0	NA	NA	NA	NA	600	600	262	0.43812709030100333	336	0.5618729096989966	598	0.996666666666667	ERR4238441	4064.42032571983	234	715	AMPLICON	ILLUMINA	2020-05-01	Severe acute respiratory syndrome coronavirus 2	PAIRED	QUADRAM INSTITUTE BIOSCIENCE	United Kingdom	Europe	['27']	['female']	0.996666666666667	ERR4238441	ERR4238441	['female']	['27']	28881	G	A	G>A	N	N	AGG	AAG	608	608	203	R	K	G28881A;R203K;N;N	FALSE	FALSE	Yes	FALSE	Non-Synonymous	NA	TRUE	TRUE	FALSE	FALSE	FALSE	FALSE	FALSE	FALSE	FALSE	203	1	N:R203K
ERR4238441	28882	1	592	60.0	35.34	0	0.0	0.0	0	0.0	0.0	0	0.0	0.0	0	NA	NA	NA	NA	592	592	246	0.4155405405405405	346	0.5844594594594594	592	1	ERR4238441	4064.42032571983	234	715	AMPLICON	ILLUMINA	2020-05-01	Severe acute respiratory syndrome coronavirus 2	PAIRED	QUADRAM INSTITUTE BIOSCIENCE	United Kingdom	Europe	['27']	['female']	1	ERR4238441	ERR4238441	['female']	['27']	28882	G	A	G>A	N	N	AGG	AGA	609	609	203	R	R	G28882A;R203R;N;N	FALSE	FALSE	Yes	TRUE	Synonymous	NA	TRUE	TRUE	FALSE	FALSE	FALSE	FALSE	FALSE	FALSE	FALSE	203	1	N:R203R
ERR4238441	28883	1	0	0.0	0.0	648	60.0	60.0	0	0.0	0.0	0	0.0	0.0	0	NA	NA	NA	NA	648	648	280	0.43209876543209874	368	0.5679012345679012	648	1	ERR4238441	4064.42032571983	234	715	AMPLICON	ILLUMINA	2020-05-01	Severe acute respiratory syndrome coronavirus 2	PAIRED	QUADRAM INSTITUTE BIOSCIENCE	United Kingdom	Europe	['27']	['female']	1	ERR4238441	ERR4238441	['female']	['27']	28883	G	C	G>C	N	N	GGA	CGA	610	610	204	G	R	G28883C;G204R;N;N	FALSE	FALSE	Yes	FALSE	Non-Synonymous	NA	TRUE	TRUE	FALSE	FALSE	FALSE	FALSE	FALSE	FALSE	FALSE	204	1	N:G204R
ERR4238445	3037	3	2	60.0	36.0	10	60.0	60.0	0	0.0	0.0	2512	60.0	60.0	0	NA	NA	NA	NA	2532	2532	980	0.39012738853503187	1532	0.6098726114649682	2512	0.992101105845182	ERR4238445	3065.5153663512	792	1462	AMPLICON	ILLUMINA	2020-05-01	Severe acute respiratory syndrome coronavirus 2	PAIRED	QUADRAM INSTITUTE BIOSCIENCE	United Kingdom	Europe	none	['not provided']	0.992101105845182	ERR4238445	ERR4238445	['not provided']	none	3037	C	T	C>T	orf1a	NSP3	TTC	TTT	2772	318	106	F	F	C3037T;F106F;orf1a;NSP3	FALSE	FALSE	Yes	TRUE	Synonymous	NA	TRUE	TRUE	FALSE	FALSE	FALSE	FALSE	TRUE	TRUE	TRUE	924	1	NSP3:F106F
ERR4238445	10626	4	8	60.0	36.0	2	60.0	60.0	2	60.0	60.0	4996	60.0	60.0	0	NA	NA	NA	NA	5008	5008	1620	0.32425940752602084	3376	0.6757405924739792	4996	0.997603833865815	ERR4238445	3065.5153663512	792	1462	AMPLICON	ILLUMINA	2020-05-01	Severe acute respiratory syndrome coronavirus 2	PAIRED	QUADRAM INSTITUTE BIOSCIENCE	United Kingdom	Europe	none	['not provided']	0.997603833865815	ERR4238445	ERR4238445	['not provided']	none	10626	C	T	C>T	orf1a	NSP5	GCA	GTA	10361	572	191	A	V	C10626T;A191V;orf1a;NSP5	FALSE	FALSE	Yes	FALSE	Non-Synonymous	NA	TRUE	TRUE	FALSE	FALSE	FALSE	FALSE	TRUE	FALSE	TRUE	3454	1	NSP5:A191V
ERR4238445	23403	3	2	60.0	36.0	4	60.0	60.0	5860	60.0	60.0	0	0.0	0.0	0	NA	NA	NA	NA	5866	5866	1970	0.3361774744027304	3890	0.6638225255972696	5860	0.998977156495056	ERR4238445	3065.5153663512	792	1462	AMPLICON	ILLUMINA	2020-05-01	Severe acute respiratory syndrome coronavirus 2	PAIRED	QUADRAM INSTITUTE BIOSCIENCE	United Kingdom	Europe	none	['not provided']	0.998977156495056	ERR4238445	ERR4238445	['not provided']	none	23403	A	G	A>G	S	S	GAT	GGT	1841	1841	614	D	G	A23403G;D614G;S;S	FALSE	FALSE	Yes	FALSE	Non-Synonymous	SD2	TRUE	TRUE	FALSE	FALSE	FALSE	FALSE	FALSE	FALSE	FALSE	614	1	S:D614G
ERR4238445	28881	2	388	60.0	35.0	0	0.0	0.0	2	60.0	60.0	0	0.0	0.0	0	NA	NA	NA	NA	392	392	158	0.4072164948453608	230	0.5927835051546392	388	0.989795918367347	ERR4238445	3065.5153663512	792	1462	AMPLICON	ILLUMINA	2020-05-01	Severe acute respiratory syndrome coronavirus 2	PAIRED	QUADRAM INSTITUTE BIOSCIENCE	United Kingdom	Europe	none	['not provided']	0.989795918367347	ERR4238445	ERR4238445	['not provided']	none	28881	G	A	G>A	N	N	AGG	AAG	608	608	203	R	K	G28881A;R203K;N;N	FALSE	FALSE	Yes	FALSE	Non-Synonymous	NA	TRUE	TRUE	FALSE	FALSE	FALSE	FALSE	FALSE	FALSE	FALSE	203	1	N:R203K
ERR4238445	28882	1	412	60.0	35.13	0	0.0	0.0	0	0.0	0.0	0	0.0	0.0	0	NA	NA	NA	NA	412	412	170	0.41262135922330095	242	0.587378640776699	412	1	ERR4238445	3065.5153663512	792	1462	AMPLICON	ILLUMINA	2020-05-01	Severe acute respiratory syndrome coronavirus 2	PAIRED	QUADRAM INSTITUTE BIOSCIENCE	United Kingdom	Europe	none	['not provided']	1	ERR4238445	ERR4238445	['not provided']	none	28882	G	A	G>A	N	N	AGG	AGA	609	609	203	R	R	G28882A;R203R;N;N	FALSE	FALSE	Yes	TRUE	Synonymous	NA	TRUE	TRUE	FALSE	FALSE	FALSE	FALSE	FALSE	FALSE	FALSE	203	1	N:R203R
ERR4238445	28883	1	0	0.0	0.0	426	60.0	60.0	0	0.0	0.0	0	0.0	0.0	0	NA	NA	NA	NA	426	426	180	0.4225352112676056	246	0.5774647887323944	426	1	ERR4238445	3065.5153663512	792	1462	AMPLICON	ILLUMINA	2020-05-01	Severe acute respiratory syndrome coronavirus 2	PAIRED	QUADRAM INSTITUTE BIOSCIENCE	United Kingdom	Europe	none	['not provided']	1	ERR4238445	ERR4238445	['not provided']	none	28883	G	C	G>C	N	N	GGA	CGA	610	610	204	G	R	G28883C;G204R;N;N	FALSE	FALSE	Yes	FALSE	Non-Synonymous	NA	TRUE	TRUE	FALSE	FALSE	FALSE	FALSE	FALSE	FALSE	FALSE	204	1	N:G204R
ERR4238448	4755	3	10	60.0	36.0	12	60.0	60.0	0	0.0	0.0	6954	60.0	60.0	0	NA	NA	NA	NA	6976	6976	4880	0.7017543859649122	2074	0.2982456140350877	6954	0.996846330275229	ERR4238448	2957.40704945992	1472	3097	AMPLICON	ILLUMINA	2020-05-02	Severe acute respiratory syndrome coronavirus 2	PAIRED	QUADRAM INSTITUTE BIOSCIENCE	United Kingdom	Europe	['35']	['female']	0.996846330275229	ERR4238448	ERR4238448	['female']	['35']	4755	C	T	C>T	orf1a	NSP3	CCT	CTT	4490	2036	679	P	L	C4755T;P679L;orf1a;NSP3	FALSE	FALSE	Yes	FALSE	Non-Synonymous	NA	TRUE	TRUE	FALSE	FALSE	FALSE	FALSE	TRUE	TRUE	FALSE	1497	1	NSP3:P679L
ERR4238448	9438	2	0	0.0	0.0	2	60.0	60.0	0	0.0	0.0	2226	60.0	60.0	0	NA	NA	NA	NA	2228	2228	834	0.3746630727762803	1392	0.6253369272237197	2226	0.999102333931777	ERR4238448	2957.40704945992	1472	3097	AMPLICON	ILLUMINA	2020-05-02	Severe acute respiratory syndrome coronavirus 2	PAIRED	QUADRAM INSTITUTE BIOSCIENCE	United Kingdom	Europe	['35']	['female']	0.999102333931777	ERR4238448	ERR4238448	['female']	['35']	9438	C	T	C>T	orf1a	NSP4	ACA	ATA	9173	884	295	T	I	C9438T;T295I;orf1a;NSP4	FALSE	FALSE	Yes	FALSE	Non-Synonymous	NA	TRUE	FALSE	FALSE	FALSE	FALSE	FALSE	FALSE	FALSE	FALSE	3058	1	NSP4:T295I
ERR4238448	11083	3	2	60.0	36.0	6	60.0	60.0	0	0.0	0.0	2194	60.0	60.0	0	NA	NA	NA	NA	2838	2838	1746	0.7958067456700091	448	0.2041932543299909	2194	0.77307963354475	ERR4238448	2957.40704945992	1472	3097	AMPLICON	ILLUMINA	2020-05-02	Severe acute respiratory syndrome coronavirus 2	PAIRED	QUADRAM INSTITUTE BIOSCIENCE	United Kingdom	Europe	['35']	['female']	0.77307963354475	ERR4238448	ERR4238448	['female']	['35']	11083	G	T	G>T	orf1a	NSP6	TTG	TTT	10818	111	37	L	F	G11083T;L37F;orf1a;NSP6	FALSE	FALSE	Yes	FALSE	Non-Synonymous	NA	TRUE	TRUE	FALSE	FALSE	FALSE	FALSE	FALSE	FALSE	FALSE	3606	1	NSP6:L37F
ERR4238448	14805	4	4	60.0	36.0	4	60.0	60.0	4	60.0	60.0	4502	60.0	60.0	0	NA	NA	NA	NA	4518	4518	1006	0.22345624167036873	3496	0.7765437583296313	4502	0.996458610004427	ERR4238448	2957.40704945992	1472	3097	AMPLICON	ILLUMINA	2020-05-02	Severe acute respiratory syndrome coronavirus 2	PAIRED	QUADRAM INSTITUTE BIOSCIENCE	United Kingdom	Europe	['35']	['female']	0.996458610004427	ERR4238448	ERR4238448	['female']	['35']	14805	C	T	C>T	orf1b	NSP12	TAC	TAT	1338	1365	455	Y	Y	C14805T;Y455Y;orf1b;NSP12	FALSE	FALSE	Yes	TRUE	Synonymous	NA	TRUE	TRUE	FALSE	FALSE	FALSE	FALSE	FALSE	FALSE	TRUE	446	1	NSP12:Y455Y
ERR4238448	17247	3	2	60.0	36.0	6971	60.0	60.0	0	0.0	0.0	5	60.0	60.0	0	NA	NA	NA	NA	6978	6978	4497	0.6451011332663893	2474	0.35489886673361065	6971	0.998996847234164	ERR4238448	2957.40704945992	1472	3097	AMPLICON	ILLUMINA	2020-05-02	Severe acute respiratory syndrome coronavirus 2	PAIRED	QUADRAM INSTITUTE BIOSCIENCE	United Kingdom	Europe	['35']	['female']	0.998996847234164	ERR4238448	ERR4238448	['female']	['35']	17247	T	C	T>C	orf1b	NSP13	CGT	CGC	3780	1011	337	R	R	T17247C;R337R;orf1b;NSP13	FALSE	FALSE	Yes	TRUE	Synonymous	NA	TRUE	TRUE	FALSE	FALSE	FALSE	FALSE	TRUE	TRUE	TRUE	1260	1	NSP13:R337R
ERR4238449	3037	2	0	0.0	0.0	10	60.0	60.0	0	0.0	0.0	4418	60.0	60.0	0	NA	NA	NA	NA	4442	4442	1876	0.42462652784065186	2542	0.5753734721593481	4418	0.994597028365601	ERR4238449	4018.6363575561	279	922	AMPLICON	ILLUMINA	2020-05-06	Severe acute respiratory syndrome coronavirus 2	PAIRED	QUADRAM INSTITUTE BIOSCIENCE	United Kingdom	Europe	['47']	['male']	0.994597028365601	ERR4238449	ERR4238449	['male']	['47']	3037	C	T	C>T	orf1a	NSP3	TTC	TTT	2772	318	106	F	F	C3037T;F106F;orf1a;NSP3	FALSE	FALSE	Yes	TRUE	Synonymous	NA	TRUE	TRUE	FALSE	FALSE	FALSE	FALSE	TRUE	TRUE	TRUE	924	1	NSP3:F106F
ERR4238449	8655	3	0	0.0	0.0	10	60.0	60.0	2	60.0	60.0	1326	60.0	60.0	0	NA	NA	NA	NA	1338	1338	1068	0.8054298642533937	258	0.19457013574660634	1326	0.991031390134529	ERR4238449	4018.6363575561	279	922	AMPLICON	ILLUMINA	2020-05-06	Severe acute respiratory syndrome coronavirus 2	PAIRED	QUADRAM INSTITUTE BIOSCIENCE	United Kingdom	Europe	['47']	['male']	0.991031390134529	ERR4238449	ERR4238449	['male']	['47']	8655	C	T	C>T	orf1a	NSP4	TCT	TTT	8390	101	34	S	F	C8655T;S34F;orf1a;NSP4	FALSE	FALSE	Yes	FALSE	Non-Synonymous	NA	TRUE	TRUE	FALSE	FALSE	FALSE	FALSE	TRUE	TRUE	FALSE	2797	1	NSP4:S34F
ERR4238449	9749	2	4	60.0	36.0	0	0.0	0.0	4793	60.0	60.0	0	0.0	0.0	0	NA	NA	NA	NA	4797	4797	1023	0.2134362612142708	3770	0.7865637387857292	4793	0.999166145507609	ERR4238449	4018.6363575561	279	922	AMPLICON	ILLUMINA	2020-05-06	Severe acute respiratory syndrome coronavirus 2	PAIRED	QUADRAM INSTITUTE BIOSCIENCE	United Kingdom	Europe	['47']	['male']	0.999166145507609	ERR4238449	ERR4238449	['male']	['47']	9749	A	G	A>G	orf1a	NSP4	AAG	GAG	9484	1195	399	K	E	A9749G;K399E;orf1a;NSP4	FALSE	FALSE	Yes	FALSE	Non-Synonymous	NA	TRUE	FALSE	FALSE	FALSE	FALSE	FALSE	FALSE	FALSE	FALSE	3162	1	NSP4:K399E
ERR4238449	14408	4	6	60.0	36.0	30	60.0	60.0	2	60.0	60.0	4880	60.0	60.0	0	NA	NA	NA	NA	4924	4924	2612	0.5352459016393443	2268	0.46475409836065573	4880	0.9910641754671	ERR4238449	4018.6363575561	279	922	AMPLICON	ILLUMINA	2020-05-06	Severe acute respiratory syndrome coronavirus 2	PAIRED	QUADRAM INSTITUTE BIOSCIENCE	United Kingdom	Europe	['47']	['male']	0.9910641754671	ERR4238449	ERR4238449	['male']	['47']	14408	C	T	C>T	orf1b	NSP12	CCT	CTT	941	968	323	P	L	C14408T;P323L;orf1b;NSP12	FALSE	FALSE	Yes	FALSE	Non-Synonymous	NA	TRUE	FALSE	FALSE	FALSE	FALSE	FALSE	FALSE	FALSE	FALSE	314	1	NSP12:P323L
ERR4238449	23403	2	2	60.0	32.0	0	0.0	0.0	5116	60.0	60.0	0	0.0	0.0	0	NA	NA	NA	NA	5124	5124	1804	0.3526192337763878	3312	0.6473807662236122	5116	0.998438719750195	ERR4238449	4018.6363575561	279	922	AMPLICON	ILLUMINA	2020-05-06	Severe acute respiratory syndrome coronavirus 2	PAIRED	QUADRAM INSTITUTE BIOSCIENCE	United Kingdom	Europe	['47']	['male']	0.998438719750195	ERR4238449	ERR4238449	['male']	['47']	23403	A	G	A>G	S	S	GAT	GGT	1841	1841	614	D	G	A23403G;D614G;S;S	FALSE	FALSE	Yes	FALSE	Non-Synonymous	SD2	TRUE	TRUE	FALSE	FALSE	FALSE	FALSE	FALSE	FALSE	FALSE	614	1	S:D614G
ERR4238449	24232	2	0	0.0	0.0	0	0.0	0.0	4086	60.0	60.0	4	60.0	60.0	0	NA	NA	NA	NA	4092	4092	2746	0.6720509055310817	1340	0.32794909446891823	4086	0.998533724340176	ERR4238449	4018.6363575561	279	922	AMPLICON	ILLUMINA	2020-05-06	Severe acute respiratory syndrome coronavirus 2	PAIRED	QUADRAM INSTITUTE BIOSCIENCE	United Kingdom	Europe	['47']	['male']	0.998533724340176	ERR4238449	ERR4238449	['male']	['47']	24232	A	G	A>G	S	S	GCA	GCG	2670	2670	890	A	A	A24232G;A890A;S;S	FALSE	FALSE	Yes	TRUE	Synonymous	CR	TRUE	TRUE	FALSE	FALSE	FALSE	FALSE	FALSE	FALSE	FALSE	890	1	S:A890A
ERR4238453	3037	3	0	0.0	0.0	4	60.0	60.0	2	60.0	60.0	1856	60.0	60.0	0	NA	NA	NA	NA	1880	1880	646	0.3480603448275862	1210	0.6519396551724138	1856	0.987234042553191	ERR4238453	2169.30699260944	1507	3722	AMPLICON	ILLUMINA	2020-05-03	Severe acute respiratory syndrome coronavirus 2	PAIRED	QUADRAM INSTITUTE BIOSCIENCE	United Kingdom	Europe	['27']	['male']	0.987234042553191	ERR4238453	ERR4238453	['male']	['27']	3037	C	T	C>T	orf1a	NSP3	TTC	TTT	2772	318	106	F	F	C3037T;F106F;orf1a;NSP3	FALSE	FALSE	Yes	TRUE	Synonymous	NA	TRUE	TRUE	FALSE	FALSE	FALSE	FALSE	TRUE	TRUE	TRUE	924	1	NSP3:F106F
ERR4238453	10626	2	0	0.0	0.0	4	60.0	60.0	0	0.0	0.0	2626	60.0	60.0	0	NA	NA	NA	NA	2630	2630	824	0.3137852246763138	1802	0.6862147753236862	2626	0.998479087452471	ERR4238453	2169.30699260944	1507	3722	AMPLICON	ILLUMINA	2020-05-03	Severe acute respiratory syndrome coronavirus 2	PAIRED	QUADRAM INSTITUTE BIOSCIENCE	United Kingdom	Europe	['27']	['male']	0.998479087452471	ERR4238453	ERR4238453	['male']	['27']	10626	C	T	C>T	orf1a	NSP5	GCA	GTA	10361	572	191	A	V	C10626T;A191V;orf1a;NSP5	FALSE	FALSE	Yes	FALSE	Non-Synonymous	NA	TRUE	TRUE	FALSE	FALSE	FALSE	FALSE	TRUE	FALSE	TRUE	3454	1	NSP5:A191V
ERR4238453	13633	2	0	0.0	0.0	26	60.0	60.0	0	0.0	0.0	354	60.0	60.0	0	NA	NA	NA	NA	380	380	24	0.9230769230769231	2	0.07692307692307693	26	0.068421052631579	ERR4238453	2169.30699260944	1507	3722	AMPLICON	ILLUMINA	2020-05-03	Severe acute respiratory syndrome coronavirus 2	PAIRED	QUADRAM INSTITUTE BIOSCIENCE	United Kingdom	Europe	['27']	['male']	0.068421052631579	ERR4238453	ERR4238453	['male']	['27']	13633	T	C	T>C	orf1b	NSP12	TTA	CTA	166	193	65	L	L	T13633C;L65L;orf1b;NSP12	FALSE	FALSE	No	TRUE	Synonymous	NA	TRUE	TRUE	FALSE	FALSE	FALSE	FALSE	TRUE	TRUE	FALSE	56	1	NSP12:L65L
ERR4238453	14408	3	2	60.0	21.0	20	60.0	60.0	0	0.0	0.0	2654	60.0	60.0	0	NA	NA	NA	NA	2686	2686	1330	0.5011303692539563	1324	0.49886963074604374	2654	0.988086373790022	ERR4238453	2169.30699260944	1507	3722	AMPLICON	ILLUMINA	2020-05-03	Severe acute respiratory syndrome coronavirus 2	PAIRED	QUADRAM INSTITUTE BIOSCIENCE	United Kingdom	Europe	['27']	['male']	0.988086373790022	ERR4238453	ERR4238453	['male']	['27']	14408	C	T	C>T	orf1b	NSP12	CCT	CTT	941	968	323	P	L	C14408T;P323L;orf1b;NSP12	FALSE	FALSE	Yes	FALSE	Non-Synonymous	NA	TRUE	FALSE	FALSE	FALSE	FALSE	FALSE	FALSE	FALSE	FALSE	314	1	NSP12:P323L
ERR4238453	23403	2	4	60.0	34.0	0	0.0	0.0	5566	60.0	60.0	0	0.0	0.0	0	NA	NA	NA	NA	5570	5570	1922	0.34531081566654687	3644	0.6546891843334531	5566	0.999281867145422	ERR4238453	2169.30699260944	1507	3722	AMPLICON	ILLUMINA	2020-05-03	Severe acute respiratory syndrome coronavirus 2	PAIRED	QUADRAM INSTITUTE BIOSCIENCE	United Kingdom	Europe	['27']	['male']	0.999281867145422	ERR4238453	ERR4238453	['male']	['27']	23403	A	G	A>G	S	S	GAT	GGT	1841	1841	614	D	G	A23403G;D614G;S;S	FALSE	FALSE	Yes	FALSE	Non-Synonymous	SD2	TRUE	TRUE	FALSE	FALSE	FALSE	FALSE	FALSE	FALSE	FALSE	614	1	S:D614G
ERR4238453	28881	1	338	60.0	35.05	0	0.0	0.0	0	0.0	0.0	0	0.0	0.0	0	NA	NA	NA	NA	340	340	166	0.4911242603550296	172	0.5088757396449705	338	0.994117647058824	ERR4238453	2169.30699260944	1507	3722	AMPLICON	ILLUMINA	2020-05-03	Severe acute respiratory syndrome coronavirus 2	PAIRED	QUADRAM INSTITUTE BIOSCIENCE	United Kingdom	Europe	['27']	['male']	0.994117647058824	ERR4238453	ERR4238453	['male']	['27']	28881	G	A	G>A	N	N	AGG	AAG	608	608	203	R	K	G28881A;R203K;N;N	FALSE	FALSE	Yes	FALSE	Non-Synonymous	NA	TRUE	TRUE	FALSE	FALSE	FALSE	FALSE	FALSE	FALSE	FALSE	203	1	N:R203K
ERR4238453	28882	2	318	60.0	34.89	0	0.0	0.0	4	60.0	60.0	0	0.0	0.0	0	NA	NA	NA	NA	322	322	150	0.4716981132075472	168	0.5283018867924528	318	0.987577639751553	ERR4238453	2169.30699260944	1507	3722	AMPLICON	ILLUMINA	2020-05-03	Severe acute respiratory syndrome coronavirus 2	PAIRED	QUADRAM INSTITUTE BIOSCIENCE	United Kingdom	Europe	['27']	['male']	0.987577639751553	ERR4238453	ERR4238453	['male']	['27']	28882	G	A	G>A	N	N	AGG	AGA	609	609	203	R	R	G28882A;R203R;N;N	FALSE	FALSE	Yes	TRUE	Synonymous	NA	TRUE	TRUE	FALSE	FALSE	FALSE	FALSE	FALSE	FALSE	FALSE	203	1	N:R203R
ERR4238453	28883	2	0	0.0	0.0	338	60.0	60.0	0	0.0	0.0	2	60.0	60.0	0	NA	NA	NA	NA	340	340	164	0.48520710059171596	174	0.514792899408284	338	0.994117647058824	ERR4238453	2169.30699260944	1507	3722	AMPLICON	ILLUMINA	2020-05-03	Severe acute respiratory syndrome coronavirus 2	PAIRED	QUADRAM INSTITUTE BIOSCIENCE	United Kingdom	Europe	['27']	['male']	0.994117647058824	ERR4238453	ERR4238453	['male']	['27']	28883	G	C	G>C	N	N	GGA	CGA	610	610	204	G	R	G28883C;G204R;N;N	FALSE	FALSE	Yes	FALSE	Non-Synonymous	NA	TRUE	TRUE	FALSE	FALSE	FALSE	FALSE	FALSE	FALSE	FALSE	204	1	N:G204R
ERR4238454	3037	3	2	60.0	36.0	4	60.0	60.0	0	0.0	0.0	2078	60.0	60.0	0	NA	NA	NA	NA	2088	2088	796	0.383060635226179	1282	0.6169393647738209	2078	0.995210727969349	ERR4238454	2147.08470722001	339	1582	AMPLICON	ILLUMINA	2020-05-14	Severe acute respiratory syndrome coronavirus 2	PAIRED	QUADRAM INSTITUTE BIOSCIENCE	United Kingdom	Europe	['60']	['female']	0.995210727969349	ERR4238454	ERR4238454	['female']	['60']	3037	C	T	C>T	orf1a	NSP3	TTC	TTT	2772	318	106	F	F	C3037T;F106F;orf1a;NSP3	FALSE	FALSE	Yes	TRUE	Synonymous	NA	TRUE	TRUE	FALSE	FALSE	FALSE	FALSE	TRUE	TRUE	TRUE	924	1	NSP3:F106F
ERR4238454	9749	2	0	0.0	0.0	2	60.0	60.0	2748	60.0	60.0	0	0.0	0.0	0	NA	NA	NA	NA	2750	2750	370	0.1346433770014556	2378	0.8653566229985444	2748	0.999272727272727	ERR4238454	2147.08470722001	339	1582	AMPLICON	ILLUMINA	2020-05-14	Severe acute respiratory syndrome coronavirus 2	PAIRED	QUADRAM INSTITUTE BIOSCIENCE	United Kingdom	Europe	['60']	['female']	0.999272727272727	ERR4238454	ERR4238454	['female']	['60']	9749	A	G	A>G	orf1a	NSP4	AAG	GAG	9484	1195	399	K	E	A9749G;K399E;orf1a;NSP4	FALSE	FALSE	Yes	FALSE	Non-Synonymous	NA	TRUE	FALSE	FALSE	FALSE	FALSE	FALSE	FALSE	FALSE	FALSE	3162	1	NSP4:K399E
ERR4238454	14408	2	0	0.0	0.0	12	60.0	60.0	0	0.0	0.0	1476	60.0	60.0	0	NA	NA	NA	NA	1496	1496	770	0.521680216802168	706	0.47831978319783197	1476	0.986631016042781	ERR4238454	2147.08470722001	339	1582	AMPLICON	ILLUMINA	2020-05-14	Severe acute respiratory syndrome coronavirus 2	PAIRED	QUADRAM INSTITUTE BIOSCIENCE	United Kingdom	Europe	['60']	['female']	0.986631016042781	ERR4238454	ERR4238454	['female']	['60']	14408	C	T	C>T	orf1b	NSP12	CCT	CTT	941	968	323	P	L	C14408T;P323L;orf1b;NSP12	FALSE	FALSE	Yes	FALSE	Non-Synonymous	NA	TRUE	FALSE	FALSE	FALSE	FALSE	FALSE	FALSE	FALSE	FALSE	314	1	NSP12:P323L
ERR4238454	23403	1	0	0.0	0.0	0	0.0	0.0	2834	60.0	60.0	0	0.0	0.0	0	NA	NA	NA	NA	2834	2834	942	0.3323923782639379	1892	0.6676076217360621	2834	1	ERR4238454	2147.08470722001	339	1582	AMPLICON	ILLUMINA	2020-05-14	Severe acute respiratory syndrome coronavirus 2	PAIRED	QUADRAM INSTITUTE BIOSCIENCE	United Kingdom	Europe	['60']	['female']	1	ERR4238454	ERR4238454	['female']	['60']	23403	A	G	A>G	S	S	GAT	GGT	1841	1841	614	D	G	A23403G;D614G;S;S	FALSE	FALSE	Yes	FALSE	Non-Synonymous	SD2	TRUE	TRUE	FALSE	FALSE	FALSE	FALSE	FALSE	FALSE	FALSE	614	1	S:D614G
ERR4238454	24232	1	0	0.0	0.0	0	0.0	0.0	1374	60.0	60.0	0	0.0	0.0	0	NA	NA	NA	NA	1376	1376	936	0.6812227074235808	438	0.31877729257641924	1374	0.998546511627907	ERR4238454	2147.08470722001	339	1582	AMPLICON	ILLUMINA	2020-05-14	Severe acute respiratory syndrome coronavirus 2	PAIRED	QUADRAM INSTITUTE BIOSCIENCE	United Kingdom	Europe	['60']	['female']	0.998546511627907	ERR4238454	ERR4238454	['female']	['60']	24232	A	G	A>G	S	S	GCA	GCG	2670	2670	890	A	A	A24232G;A890A;S;S	FALSE	FALSE	Yes	TRUE	Synonymous	CR	TRUE	TRUE	FALSE	FALSE	FALSE	FALSE	FALSE	FALSE	FALSE	890	1	S:A890A
ERR4238456	3037	4	2	60.0	36.0	18	60.0	60.0	2	60.0	60.0	4310	60.0	60.0	0	NA	NA	NA	NA	4362	4362	1680	0.38979118329466356	2630	0.6102088167053364	4310	0.988078862906923	ERR4238456	3839.9890980838	377	1369	AMPLICON	ILLUMINA	2020-05-06	Severe acute respiratory syndrome coronavirus 2	PAIRED	QUADRAM INSTITUTE BIOSCIENCE	United Kingdom	Europe	['39']	['female']	0.988078862906923	ERR4238456	ERR4238456	['female']	['39']	3037	C	T	C>T	orf1a	NSP3	TTC	TTT	2772	318	106	F	F	C3037T;F106F;orf1a;NSP3	FALSE	FALSE	Yes	TRUE	Synonymous	NA	TRUE	TRUE	FALSE	FALSE	FALSE	FALSE	TRUE	TRUE	TRUE	924	1	NSP3:F106F
ERR4238456	11941	4	4	60.0	36.0	4226	60.0	60.0	2	60.0	60.0	822	60.0	60.0	0	NA	NA	NA	NA	5066	5066	632	0.7688564476885644	190	0.23114355231143552	822	0.162258191867351	ERR4238456	3839.9890980838	377	1369	AMPLICON	ILLUMINA	2020-05-06	Severe acute respiratory syndrome coronavirus 2	PAIRED	QUADRAM INSTITUTE BIOSCIENCE	United Kingdom	Europe	['39']	['female']	0.162258191867351	ERR4238456	ERR4238456	['female']	['39']	11941	C	T	C>T	orf1a	NSP7	GTC	GTT	11676	99	33	V	V	C11941T;V33V;orf1a;NSP7	FALSE	FALSE	No	TRUE	Synonymous	NA	TRUE	TRUE	FALSE	FALSE	FALSE	FALSE	TRUE	TRUE	TRUE	3892	1	NSP7:V33V
ERR4238456	23403	2	6	60.0	36.0	0	0.0	0.0	6704	60.0	60.0	0	0.0	0.0	0	NA	NA	NA	NA	6710	6710	2400	0.35799522673031026	4304	0.6420047732696897	6704	0.999105812220566	ERR4238456	3839.9890980838	377	1369	AMPLICON	ILLUMINA	2020-05-06	Severe acute respiratory syndrome coronavirus 2	PAIRED	QUADRAM INSTITUTE BIOSCIENCE	United Kingdom	Europe	['39']	['female']	0.999105812220566	ERR4238456	ERR4238456	['female']	['39']	23403	A	G	A>G	S	S	GAT	GGT	1841	1841	614	D	G	A23403G;D614G;S;S	FALSE	FALSE	Yes	FALSE	Non-Synonymous	SD2	TRUE	TRUE	FALSE	FALSE	FALSE	FALSE	FALSE	FALSE	FALSE	614	1	S:D614G
ERR4238456	23570	4	10	60.0	35.2	22	60.0	60.0	2	60.0	60.0	4194	60.0	60.0	0	NA	NA	NA	NA	4230	4230	2884	0.6876490224129709	1310	0.31235097758702907	4194	0.991489361702128	ERR4238456	3839.9890980838	377	1369	AMPLICON	ILLUMINA	2020-05-06	Severe acute respiratory syndrome coronavirus 2	PAIRED	QUADRAM INSTITUTE BIOSCIENCE	United Kingdom	Europe	['39']	['female']	0.991489361702128	ERR4238456	ERR4238456	['female']	['39']	23570	A	T	A>T	S	S	ATA	TTA	2008	2008	670	I	L	A23570T;I670L;S;S	FALSE	FALSE	Yes	FALSE	Non-Synonymous	SD2	TRUE	TRUE	FALSE	FALSE	FALSE	FALSE	TRUE	TRUE	FALSE	670	1	S:I670L
ERR4238456	28881	2	498	60.0	35.29	0	0.0	0.0	0	0.0	0.0	2	60.0	60.0	0	NA	NA	NA	NA	502	502	244	0.4899598393574297	254	0.5100401606425703	498	0.99203187250996	ERR4238456	3839.9890980838	377	1369	AMPLICON	ILLUMINA	2020-05-06	Severe acute respiratory syndrome coronavirus 2	PAIRED	QUADRAM INSTITUTE BIOSCIENCE	United Kingdom	Europe	['39']	['female']	0.99203187250996	ERR4238456	ERR4238456	['female']	['39']	28881	G	A	G>A	N	N	AGG	AAG	608	608	203	R	K	G28881A;R203K;N;N	FALSE	FALSE	Yes	FALSE	Non-Synonymous	NA	TRUE	TRUE	FALSE	FALSE	FALSE	FALSE	FALSE	FALSE	FALSE	203	1	N:R203K
ERR4238456	28882	1	480	60.0	35.23	0	0.0	0.0	0	0.0	0.0	0	0.0	0.0	0	NA	NA	NA	NA	480	480	230	0.4791666666666667	250	0.5208333333333334	480	1	ERR4238456	3839.9890980838	377	1369	AMPLICON	ILLUMINA	2020-05-06	Severe acute respiratory syndrome coronavirus 2	PAIRED	QUADRAM INSTITUTE BIOSCIENCE	United Kingdom	Europe	['39']	['female']	1	ERR4238456	ERR4238456	['female']	['39']	28882	G	A	G>A	N	N	AGG	AGA	609	609	203	R	R	G28882A;R203R;N;N	FALSE	FALSE	Yes	TRUE	Synonymous	NA	TRUE	TRUE	FALSE	FALSE	FALSE	FALSE	FALSE	FALSE	FALSE	203	1	N:R203R
ERR4238456	28883	2	0	0.0	0.0	514	60.0	60.0	0	0.0	0.0	2	60.0	60.0	0	NA	NA	NA	NA	516	516	254	0.49416342412451364	260	0.5058365758754864	514	0.996124031007752	ERR4238456	3839.9890980838	377	1369	AMPLICON	ILLUMINA	2020-05-06	Severe acute respiratory syndrome coronavirus 2	PAIRED	QUADRAM INSTITUTE BIOSCIENCE	United Kingdom	Europe	['39']	['female']	0.996124031007752	ERR4238456	ERR4238456	['female']	['39']	28883	G	C	G>C	N	N	GGA	CGA	610	610	204	G	R	G28883C;G204R;N;N	FALSE	FALSE	Yes	FALSE	Non-Synonymous	NA	TRUE	TRUE	FALSE	FALSE	FALSE	FALSE	FALSE	FALSE	FALSE	204	1	N:G204R
ERR4238456	28907	2	34	60.0	34.35	0	0.0	0.0	592	60.0	60.0	0	0.0	0.0	0	NA	NA	NA	NA	626	626	14	0.4117647058823529	20	0.5882352941176471	34	0.0543130990415335	ERR4238456	3839.9890980838	377	1369	AMPLICON	ILLUMINA	2020-05-06	Severe acute respiratory syndrome coronavirus 2	PAIRED	QUADRAM INSTITUTE BIOSCIENCE	United Kingdom	Europe	['39']	['female']	0.0543130990415335	ERR4238456	ERR4238456	['female']	['39']	28907	G	A	G>A	N	N	GGC	AGC	634	634	212	G	S	G28907A;G212S;N;N	FALSE	FALSE	No	FALSE	Non-Synonymous	NA	TRUE	TRUE	FALSE	FALSE	FALSE	FALSE	FALSE	FALSE	FALSE	212	1	N:G212S
ERR4238457	3037	3	2	60.0	36.0	14	60.0	60.0	0	0.0	0.0	3868	60.0	60.0	0	NA	NA	NA	NA	3896	3896	1422	0.36763185108583246	2446	0.6323681489141675	3868	0.992813141683778	ERR4238457	3359.12737852389	242	521	AMPLICON	ILLUMINA	2020-05-05	Severe acute respiratory syndrome coronavirus 2	PAIRED	QUADRAM INSTITUTE BIOSCIENCE	United Kingdom	Europe	['55']	['male']	0.992813141683778	ERR4238457	ERR4238457	['male']	['55']	3037	C	T	C>T	orf1a	NSP3	TTC	TTT	2772	318	106	F	F	C3037T;F106F;orf1a;NSP3	FALSE	FALSE	Yes	TRUE	Synonymous	NA	TRUE	TRUE	FALSE	FALSE	FALSE	FALSE	TRUE	TRUE	TRUE	924	1	NSP3:F106F
ERR4238457	14408	3	4	60.0	36.0	4	60.0	60.0	0	0.0	0.0	3232	60.0	60.0	0	NA	NA	NA	NA	3246	3246	1596	0.4938118811881188	1636	0.5061881188118812	3232	0.995686999383857	ERR4238457	3359.12737852389	242	521	AMPLICON	ILLUMINA	2020-05-05	Severe acute respiratory syndrome coronavirus 2	PAIRED	QUADRAM INSTITUTE BIOSCIENCE	United Kingdom	Europe	['55']	['male']	0.995686999383857	ERR4238457	ERR4238457	['male']	['55']	14408	C	T	C>T	orf1b	NSP12	CCT	CTT	941	968	323	P	L	C14408T;P323L;orf1b;NSP12	FALSE	FALSE	Yes	FALSE	Non-Synonymous	NA	TRUE	FALSE	FALSE	FALSE	FALSE	FALSE	FALSE	FALSE	FALSE	314	1	NSP12:P323L
ERR4238457	14989	3	1698	59.98	34.74	0	0.0	0.0	2940	60.0	60.0	4	60.0	60.0	0	NA	NA	NA	NA	4642	4642	1084	0.6383981154299175	614	0.36160188457008247	1698	0.365790607496769	ERR4238457	3359.12737852389	242	521	AMPLICON	ILLUMINA	2020-05-05	Severe acute respiratory syndrome coronavirus 2	PAIRED	QUADRAM INSTITUTE BIOSCIENCE	United Kingdom	Europe	['55']	['male']	0.365790607496769	ERR4238457	ERR4238457	['male']	['55']	14989	G	A	G>A	orf1b	NSP12	GAT	AAT	1522	1549	517	D	N	G14989A;D517N;orf1b;NSP12	FALSE	FALSE	No	FALSE	Non-Synonymous	NA	FALSE	TRUE	FALSE	TRUE	FALSE	FALSE	FALSE	FALSE	TRUE	508	1	NSP12:D517N
ERR4238457	23403	2	8	60.0	36.0	0	0.0	0.0	4394	60.0	60.0	0	0.0	0.0	0	NA	NA	NA	NA	4406	4406	1474	0.3354574419663177	2920	0.6645425580336823	4394	0.997276441216523	ERR4238457	3359.12737852389	242	521	AMPLICON	ILLUMINA	2020-05-05	Severe acute respiratory syndrome coronavirus 2	PAIRED	QUADRAM INSTITUTE BIOSCIENCE	United Kingdom	Europe	['55']	['male']	0.997276441216523	ERR4238457	ERR4238457	['male']	['55']	23403	A	G	A>G	S	S	GAT	GGT	1841	1841	614	D	G	A23403G;D614G;S;S	FALSE	FALSE	Yes	FALSE	Non-Synonymous	SD2	TRUE	TRUE	FALSE	FALSE	FALSE	FALSE	FALSE	FALSE	FALSE	614	1	S:D614G
ERR4238457	23423	2	0	0.0	0.0	2940	60.0	60.0	0	0.0	0.0	780	60.0	60.0	0	NA	NA	NA	NA	3720	3720	234	0.3	546	0.7	780	0.209677419354839	ERR4238457	3359.12737852389	242	521	AMPLICON	ILLUMINA	2020-05-05	Severe acute respiratory syndrome coronavirus 2	PAIRED	QUADRAM INSTITUTE BIOSCIENCE	United Kingdom	Europe	['55']	['male']	0.209677419354839	ERR4238457	ERR4238457	['male']	['55']	23423	C	T	C>T	S	S	CCT	TCT	1861	1861	621	P	S	C23423T;P621S;S;S	FALSE	FALSE	No	FALSE	Non-Synonymous	SD2	TRUE	TRUE	FALSE	FALSE	FALSE	FALSE	TRUE	TRUE	FALSE	621	1	S:P621S
ERR4238457	23604	2	0	0.0	0.0	1776	60.0	60.0	0	0.0	0.0	2582	60.0	60.0	0	NA	NA	NA	NA	4358	4358	1508	0.5840433772269559	1074	0.4159566227730441	2582	0.592473611748509	ERR4238457	3359.12737852389	242	521	AMPLICON	ILLUMINA	2020-05-05	Severe acute respiratory syndrome coronavirus 2	PAIRED	QUADRAM INSTITUTE BIOSCIENCE	United Kingdom	Europe	['55']	['male']	0.592473611748509	ERR4238457	ERR4238457	['male']	['55']	23604	C	T	C>T	S	S	CCT	CTT	2042	2042	681	P	L	C23604T;P681L;S;S	FALSE	FALSE	No	FALSE	Non-Synonymous	NA	TRUE	TRUE	FALSE	FALSE	FALSE	FALSE	FALSE	FALSE	FALSE	681	1	S:P681L
ERR4238457	28881	2	530	59.98	35.04	0	0.0	0.0	2	60.0	60.0	0	0.0	0.0	0	NA	NA	NA	NA	532	532	234	0.44150943396226416	296	0.5584905660377358	530	0.996240601503759	ERR4238457	3359.12737852389	242	521	AMPLICON	ILLUMINA	2020-05-05	Severe acute respiratory syndrome coronavirus 2	PAIRED	QUADRAM INSTITUTE BIOSCIENCE	United Kingdom	Europe	['55']	['male']	0.996240601503759	ERR4238457	ERR4238457	['male']	['55']	28881	G	A	G>A	N	N	AGG	AAG	608	608	203	R	K	G28881A;R203K;N;N	FALSE	FALSE	Yes	FALSE	Non-Synonymous	NA	TRUE	TRUE	FALSE	FALSE	FALSE	FALSE	FALSE	FALSE	FALSE	203	1	N:R203K
ERR4238457	28882	1	530	59.98	34.95	0	0.0	0.0	0	0.0	0.0	0	0.0	0.0	0	NA	NA	NA	NA	530	530	228	0.43018867924528303	302	0.569811320754717	530	1	ERR4238457	3359.12737852389	242	521	AMPLICON	ILLUMINA	2020-05-05	Severe acute respiratory syndrome coronavirus 2	PAIRED	QUADRAM INSTITUTE BIOSCIENCE	United Kingdom	Europe	['55']	['male']	1	ERR4238457	ERR4238457	['male']	['55']	28882	G	A	G>A	N	N	AGG	AGA	609	609	203	R	R	G28882A;R203R;N;N	FALSE	FALSE	Yes	TRUE	Synonymous	NA	TRUE	TRUE	FALSE	FALSE	FALSE	FALSE	FALSE	FALSE	FALSE	203	1	N:R203R
ERR4238457	28883	2	0	0.0	0.0	562	59.98	59.98	0	0.0	0.0	2	60.0	60.0	0	NA	NA	NA	NA	564	564	258	0.45907473309608543	304	0.5409252669039146	562	0.99645390070922	ERR4238457	3359.12737852389	242	521	AMPLICON	ILLUMINA	2020-05-05	Severe acute respiratory syndrome coronavirus 2	PAIRED	QUADRAM INSTITUTE BIOSCIENCE	United Kingdom	Europe	['55']	['male']	0.99645390070922	ERR4238457	ERR4238457	['male']	['55']	28883	G	C	G>C	N	N	GGA	CGA	610	610	204	G	R	G28883C;G204R;N;N	FALSE	FALSE	Yes	FALSE	Non-Synonymous	NA	TRUE	TRUE	FALSE	FALSE	FALSE	FALSE	FALSE	FALSE	FALSE	204	1	N:G204R
ERR4238459	3037	3	2	60.0	36.0	10	60.0	60.0	0	0.0	0.0	4318	60.0	60.0	0	NA	NA	NA	NA	4350	4350	1618	0.3747105141269106	2700	0.6252894858730894	4318	0.99264367816092	ERR4238459	3467.78400160519	339	836	AMPLICON	ILLUMINA	2020-05-10	Severe acute respiratory syndrome coronavirus 2	PAIRED	QUADRAM INSTITUTE BIOSCIENCE	United Kingdom	Europe	['26']	['male']	0.99264367816092	ERR4238459	ERR4238459	['male']	['26']	3037	C	T	C>T	orf1a	NSP3	TTC	TTT	2772	318	106	F	F	C3037T;F106F;orf1a;NSP3	FALSE	FALSE	Yes	TRUE	Synonymous	NA	TRUE	TRUE	FALSE	FALSE	FALSE	FALSE	TRUE	TRUE	TRUE	924	1	NSP3:F106F
ERR4238459	8645	3	2	60.0	32.0	1074	60.0	60.0	0	0.0	0.0	718	60.0	60.0	0	NA	NA	NA	NA	1794	1794	636	0.8857938718662952	82	0.11420612813370473	718	0.400222965440357	ERR4238459	3467.78400160519	339	836	AMPLICON	ILLUMINA	2020-05-10	Severe acute respiratory syndrome coronavirus 2	PAIRED	QUADRAM INSTITUTE BIOSCIENCE	United Kingdom	Europe	['26']	['male']	0.400222965440357	ERR4238459	ERR4238459	['male']	['26']	8645	C	T	C>T	orf1a	NSP4	CAT	TAT	8380	91	31	H	Y	C8645T;H31Y;orf1a;NSP4	FALSE	FALSE	No	FALSE	Non-Synonymous	NA	TRUE	TRUE	FALSE	FALSE	FALSE	FALSE	TRUE	TRUE	FALSE	2794	1	NSP4:H31Y
ERR4238459	10626	3	2	60.0	36.0	8	60.0	60.0	0	0.0	0.0	4806	60.0	60.0	0	NA	NA	NA	NA	4816	4816	1704	0.3545568039950062	3102	0.6454431960049938	4806	0.997923588039867	ERR4238459	3467.78400160519	339	836	AMPLICON	ILLUMINA	2020-05-10	Severe acute respiratory syndrome coronavirus 2	PAIRED	QUADRAM INSTITUTE BIOSCIENCE	United Kingdom	Europe	['26']	['male']	0.997923588039867	ERR4238459	ERR4238459	['male']	['26']	10626	C	T	C>T	orf1a	NSP5	GCA	GTA	10361	572	191	A	V	C10626T;A191V;orf1a;NSP5	FALSE	FALSE	Yes	FALSE	Non-Synonymous	NA	TRUE	TRUE	FALSE	FALSE	FALSE	FALSE	TRUE	FALSE	TRUE	3454	1	NSP5:A191V
ERR4238459	14408	2	0	0.0	0.0	6	60.0	60.0	0	0.0	0.0	3610	60.0	60.0	0	NA	NA	NA	NA	3622	3622	1782	0.4936288088642659	1828	0.506371191135734	3610	0.996686913307565	ERR4238459	3467.78400160519	339	836	AMPLICON	ILLUMINA	2020-05-10	Severe acute respiratory syndrome coronavirus 2	PAIRED	QUADRAM INSTITUTE BIOSCIENCE	United Kingdom	Europe	['26']	['male']	0.996686913307565	ERR4238459	ERR4238459	['male']	['26']	14408	C	T	C>T	orf1b	NSP12	CCT	CTT	941	968	323	P	L	C14408T;P323L;orf1b;NSP12	FALSE	FALSE	Yes	FALSE	Non-Synonymous	NA	TRUE	FALSE	FALSE	FALSE	FALSE	FALSE	FALSE	FALSE	FALSE	314	1	NSP12:P323L
ERR4238459	18083	2	0	0.0	0.0	3290	60.0	60.0	2	60.0	60.0	0	0.0	0.0	0	NA	NA	NA	NA	3292	3292	2158	0.6559270516717325	1132	0.34407294832826746	3290	0.999392466585662	ERR4238459	3467.78400160519	339	836	AMPLICON	ILLUMINA	2020-05-10	Severe acute respiratory syndrome coronavirus 2	PAIRED	QUADRAM INSTITUTE BIOSCIENCE	United Kingdom	Europe	['26']	['male']	0.999392466585662	ERR4238459	ERR4238459	['male']	['26']	18083	T	C	T>C	orf1b	NSP14	ATC	ACC	4616	44	15	I	T	T18083C;I15T;orf1b;NSP14	FALSE	FALSE	Yes	FALSE	Non-Synonymous	NA	TRUE	TRUE	FALSE	FALSE	FALSE	FALSE	FALSE	FALSE	TRUE	1539	1	NSP14:I15T
ERR4238459	23403	1	0	0.0	0.0	0	0.0	0.0	4198	60.0	60.0	0	0.0	0.0	0	NA	NA	NA	NA	4198	4198	1402	0.333968556455455	2796	0.666031443544545	4198	1	ERR4238459	3467.78400160519	339	836	AMPLICON	ILLUMINA	2020-05-10	Severe acute respiratory syndrome coronavirus 2	PAIRED	QUADRAM INSTITUTE BIOSCIENCE	United Kingdom	Europe	['26']	['male']	1	ERR4238459	ERR4238459	['male']	['26']	23403	A	G	A>G	S	S	GAT	GGT	1841	1841	614	D	G	A23403G;D614G;S;S	FALSE	FALSE	Yes	FALSE	Non-Synonymous	SD2	TRUE	TRUE	FALSE	FALSE	FALSE	FALSE	FALSE	FALSE	FALSE	614	1	S:D614G
ERR4238459	28881	2	516	60.0	35.34	2	60.0	60.0	0	0.0	0.0	0	0.0	0.0	0	NA	NA	NA	NA	518	518	286	0.5542635658914729	230	0.44573643410852715	516	0.996138996138996	ERR4238459	3467.78400160519	339	836	AMPLICON	ILLUMINA	2020-05-10	Severe acute respiratory syndrome coronavirus 2	PAIRED	QUADRAM INSTITUTE BIOSCIENCE	United Kingdom	Europe	['26']	['male']	0.996138996138996	ERR4238459	ERR4238459	['male']	['26']	28881	G	A	G>A	N	N	AGG	AAG	608	608	203	R	K	G28881A;R203K;N;N	FALSE	FALSE	Yes	FALSE	Non-Synonymous	NA	TRUE	TRUE	FALSE	FALSE	FALSE	FALSE	FALSE	FALSE	FALSE	203	1	N:R203K
ERR4238459	28882	1	520	60.0	35.4	0	0.0	0.0	0	0.0	0.0	0	0.0	0.0	0	NA	NA	NA	NA	520	520	274	0.5269230769230769	246	0.47307692307692306	520	1	ERR4238459	3467.78400160519	339	836	AMPLICON	ILLUMINA	2020-05-10	Severe acute respiratory syndrome coronavirus 2	PAIRED	QUADRAM INSTITUTE BIOSCIENCE	United Kingdom	Europe	['26']	['male']	1	ERR4238459	ERR4238459	['male']	['26']	28882	G	A	G>A	N	N	AGG	AGA	609	609	203	R	R	G28882A;R203R;N;N	FALSE	FALSE	Yes	TRUE	Synonymous	NA	TRUE	TRUE	FALSE	FALSE	FALSE	FALSE	FALSE	FALSE	FALSE	203	1	N:R203R
ERR4238459	28883	2	0	0.0	0.0	566	60.0	60.0	0	0.0	0.0	2	60.0	60.0	0	NA	NA	NA	NA	568	568	306	0.5406360424028268	260	0.45936395759717313	566	0.996478873239437	ERR4238459	3467.78400160519	339	836	AMPLICON	ILLUMINA	2020-05-10	Severe acute respiratory syndrome coronavirus 2	PAIRED	QUADRAM INSTITUTE BIOSCIENCE	United Kingdom	Europe	['26']	['male']	0.996478873239437	ERR4238459	ERR4238459	['male']	['26']	28883	G	C	G>C	N	N	GGA	CGA	610	610	204	G	R	G28883C;G204R;N;N	FALSE	FALSE	Yes	FALSE	Non-Synonymous	NA	TRUE	TRUE	FALSE	FALSE	FALSE	FALSE	FALSE	FALSE	FALSE	204	1	N:G204R
ERR4238460	3037	3	2	60.0	36.0	6	60.0	60.0	0	0.0	0.0	2162	60.0	60.0	0	NA	NA	NA	NA	2174	2174	806	0.37280296022201664	1356	0.6271970397779834	2162	0.994480220791168	ERR4238460	2520.80209343544	832	1924	AMPLICON	ILLUMINA	2020-05-12	Severe acute respiratory syndrome coronavirus 2	PAIRED	QUADRAM INSTITUTE BIOSCIENCE	United Kingdom	Europe	['83']	['female']	0.994480220791168	ERR4238460	ERR4238460	['female']	['83']	3037	C	T	C>T	orf1a	NSP3	TTC	TTT	2772	318	106	F	F	C3037T;F106F;orf1a;NSP3	FALSE	FALSE	Yes	TRUE	Synonymous	NA	TRUE	TRUE	FALSE	FALSE	FALSE	FALSE	TRUE	TRUE	TRUE	924	1	NSP3:F106F
ERR4238460	14408	2	0	0.0	0.0	14	60.0	60.0	0	0.0	0.0	2000	60.0	60.0	0	NA	NA	NA	NA	2024	2024	1020	0.51	980	0.49	2000	0.988142292490119	ERR4238460	2520.80209343544	832	1924	AMPLICON	ILLUMINA	2020-05-12	Severe acute respiratory syndrome coronavirus 2	PAIRED	QUADRAM INSTITUTE BIOSCIENCE	United Kingdom	Europe	['83']	['female']	0.988142292490119	ERR4238460	ERR4238460	['female']	['83']	14408	C	T	C>T	orf1b	NSP12	CCT	CTT	941	968	323	P	L	C14408T;P323L;orf1b;NSP12	FALSE	FALSE	Yes	FALSE	Non-Synonymous	NA	TRUE	FALSE	FALSE	FALSE	FALSE	FALSE	FALSE	FALSE	FALSE	314	1	NSP12:P323L
ERR4238460	17814	3	0	0.0	0.0	6	60.0	60.0	2	60.0	60.0	2294	60.0	60.0	0	NA	NA	NA	NA	2312	2312	1350	0.5884917175239756	944	0.4115082824760244	2294	0.992214532871972	ERR4238460	2520.80209343544	832	1924	AMPLICON	ILLUMINA	2020-05-12	Severe acute respiratory syndrome coronavirus 2	PAIRED	QUADRAM INSTITUTE BIOSCIENCE	United Kingdom	Europe	['83']	['female']	0.992214532871972	ERR4238460	ERR4238460	['female']	['83']	17814	G	T	G>T	orf1b	NSP13	TTG	TTT	4347	1578	526	L	F	G17814T;L526F;orf1b;NSP13	FALSE	FALSE	Yes	FALSE	Non-Synonymous	NA	TRUE	TRUE	FALSE	TRUE	FALSE	FALSE	FALSE	FALSE	TRUE	1449	1	NSP13:L526F
ERR4238460	19810	4	6	60.0	36.0	2	60.0	60.0	4456	60.0	60.0	2	60.0	60.0	0	NA	NA	NA	NA	4470	4470	1344	0.3016157989228007	3112	0.6983842010771992	4456	0.996868008948546	ERR4238460	2520.80209343544	832	1924	AMPLICON	ILLUMINA	2020-05-12	Severe acute respiratory syndrome coronavirus 2	PAIRED	QUADRAM INSTITUTE BIOSCIENCE	United Kingdom	Europe	['83']	['female']	0.996868008948546	ERR4238460	ERR4238460	['female']	['83']	19810	A	G	A>G	orf1b	NSP15	AAA	GAA	6343	190	64	K	E	A19810G;K64E;orf1b;NSP15	FALSE	FALSE	Yes	FALSE	Non-Synonymous	NA	TRUE	TRUE	FALSE	FALSE	FALSE	FALSE	TRUE	TRUE	TRUE	2115	1	NSP15:K64E
ERR4238460	20268	1	0	0.0	0.0	0	0.0	0.0	320	60.0	60.0	0	0.0	0.0	0	NA	NA	NA	NA	320	320	204	0.6375	116	0.3625	320	1	ERR4238460	2520.80209343544	832	1924	AMPLICON	ILLUMINA	2020-05-12	Severe acute respiratory syndrome coronavirus 2	PAIRED	QUADRAM INSTITUTE BIOSCIENCE	United Kingdom	Europe	['83']	['female']	1	ERR4238460	ERR4238460	['female']	['83']	20268	A	G	A>G	orf1b	NSP15	TTA	TTG	6801	648	216	L	L	A20268G;L216L;orf1b;NSP15	FALSE	FALSE	Yes	TRUE	Synonymous	NA	TRUE	TRUE	FALSE	FALSE	FALSE	FALSE	TRUE	TRUE	TRUE	2267	1	NSP15:L216L
ERR4238460	23403	2	4	60.0	36.0	0	0.0	0.0	4244	60.0	60.0	0	0.0	0.0	0	NA	NA	NA	NA	4248	4248	1280	0.3016022620169651	2964	0.6983977379830348	4244	0.999058380414313	ERR4238460	2520.80209343544	832	1924	AMPLICON	ILLUMINA	2020-05-12	Severe acute respiratory syndrome coronavirus 2	PAIRED	QUADRAM INSTITUTE BIOSCIENCE	United Kingdom	Europe	['83']	['female']	0.999058380414313	ERR4238460	ERR4238460	['female']	['83']	23403	A	G	A>G	S	S	GAT	GGT	1841	1841	614	D	G	A23403G;D614G;S;S	FALSE	FALSE	Yes	FALSE	Non-Synonymous	SD2	TRUE	TRUE	FALSE	FALSE	FALSE	FALSE	FALSE	FALSE	FALSE	614	1	S:D614G
ERR4238460	23941	3	4	60.0	36.0	2	60.0	60.0	0	0.0	0.0	1618	60.0	60.0	0	NA	NA	NA	NA	1624	1624	1148	0.7095179233621756	470	0.2904820766378245	1618	0.996305418719212	ERR4238460	2520.80209343544	832	1924	AMPLICON	ILLUMINA	2020-05-12	Severe acute respiratory syndrome coronavirus 2	PAIRED	QUADRAM INSTITUTE BIOSCIENCE	United Kingdom	Europe	['83']	['female']	0.996305418719212	ERR4238460	ERR4238460	['female']	['83']	23941	A	T	A>T	S	S	CCA	CCT	2379	2379	793	P	P	A23941T;P793P;S;S	FALSE	FALSE	Yes	TRUE	Synonymous	NA	TRUE	TRUE	FALSE	FALSE	FALSE	FALSE	FALSE	FALSE	FALSE	793	1	S:P793P
ERR4238461	313	3	1	60.0	36.0	2050	60.0	60.0	0	0.0	0.0	3721	59.99	59.99	0	NA	NA	NA	NA	5778	5778	772	0.20747110991668907	2949	0.792528890083311	3721	0.643994461751471	ERR4238461	2483.94759723105	5159	8345	AMPLICON	ILLUMINA	2020-04-29	Severe acute respiratory syndrome coronavirus 2	PAIRED	QUADRAM INSTITUTE BIOSCIENCE	United Kingdom	Europe	['53']	['female']	0.643994461751471	ERR4238461	ERR4238461	['female']	['53']	313	C	T	C>T	orf1a	NSP1	CTC	CTT	48	48	16	L	L	C313T;L16L;orf1a;NSP1	FALSE	FALSE	No	TRUE	Synonymous	NA	TRUE	TRUE	FALSE	FALSE	FALSE	FALSE	TRUE	TRUE	FALSE	16	1	NSP1:L16L
ERR4238461	1040	4	6	60.0	36.0	18	60.0	60.0	790	60.0	60.0	5962	60.0	60.0	0	NA	NA	NA	NA	6776	6776	564	0.7139240506329114	226	0.28607594936708863	790	0.116587957497048	ERR4238461	2483.94759723105	5159	8345	AMPLICON	ILLUMINA	2020-04-29	Severe acute respiratory syndrome coronavirus 2	PAIRED	QUADRAM INSTITUTE BIOSCIENCE	United Kingdom	Europe	['53']	['female']	0.116587957497048	ERR4238461	ERR4238461	['female']	['53']	1040	T	G	T>G	orf1a	NSP2	TTG	GTG	775	235	79	L	V	T1040G;L79V;orf1a;NSP2	FALSE	FALSE	No	FALSE	Non-Synonymous	NA	TRUE	TRUE	FALSE	FALSE	FALSE	FALSE	TRUE	FALSE	FALSE	259	1	NSP2:L79V
ERR4238461	1210	4	2	60.0	36.0	2	60.0	60.0	4647	60.0	60.0	360	60.0	60.0	0	NA	NA	NA	NA	5011	5011	160	0.4444444444444444	200	0.5555555555555556	360	0.0718419477150269	ERR4238461	2483.94759723105	5159	8345	AMPLICON	ILLUMINA	2020-04-29	Severe acute respiratory syndrome coronavirus 2	PAIRED	QUADRAM INSTITUTE BIOSCIENCE	United Kingdom	Europe	['53']	['female']	0.0718419477150269	ERR4238461	ERR4238461	['female']	['53']	1210	G	T	G>T	orf1a	NSP2	ATG	ATT	945	405	135	M	I	G1210T;M135I;orf1a;NSP2	FALSE	FALSE	No	FALSE	Non-Synonymous	NA	TRUE	TRUE	FALSE	TRUE	FALSE	FALSE	FALSE	FALSE	FALSE	315	1	NSP2:M135I
ERR4238461	1619	2	198	60.0	32.53	0	0.0	0.0	362	60.0	60.0	0	0.0	0.0	0	NA	NA	NA	NA	560	560	184	0.9292929292929293	14	0.0707070707070707	198	0.353571428571429	ERR4238461	2483.94759723105	5159	8345	AMPLICON	ILLUMINA	2020-04-29	Severe acute respiratory syndrome coronavirus 2	PAIRED	QUADRAM INSTITUTE BIOSCIENCE	United Kingdom	Europe	['53']	['female']	0.353571428571429	ERR4238461	ERR4238461	['female']	['53']	1619	G	A	G>A	orf1a	NSP2	GAA	AAA	1354	814	272	E	K	G1619A;E272K;orf1a;NSP2	FALSE	FALSE	No	FALSE	Non-Synonymous	NA	TRUE	TRUE	FALSE	FALSE	FALSE	FALSE	TRUE	TRUE	FALSE	452	1	NSP2:E272K
ERR4238461	1886	2	0	0.0	0.0	44	60.0	60.0	360	60.0	60.0	0	0.0	0.0	0	NA	NA	NA	NA	404	404	10	0.22727272727272727	34	0.7727272727272727	44	0.108910891089109	ERR4238461	2483.94759723105	5159	8345	AMPLICON	ILLUMINA	2020-04-29	Severe acute respiratory syndrome coronavirus 2	PAIRED	QUADRAM INSTITUTE BIOSCIENCE	United Kingdom	Europe	['53']	['female']	0.108910891089109	ERR4238461	ERR4238461	['female']	['53']	1886	G	C	G>C	orf1a	NSP2	GCT	CCT	1621	1081	361	A	P	G1886C;A361P;orf1a;NSP2	FALSE	FALSE	No	FALSE	Non-Synonymous	NA	TRUE	TRUE	FALSE	FALSE	FALSE	FALSE	FALSE	FALSE	FALSE	541	1	NSP2:A361P
ERR4238461	3037	1	0	0.0	0.0	0	0.0	0.0	0	0.0	0.0	530	60.0	60.0	0	NA	NA	NA	NA	532	532	254	0.47924528301886793	276	0.5207547169811321	530	0.996240601503759	ERR4238461	2483.94759723105	5159	8345	AMPLICON	ILLUMINA	2020-04-29	Severe acute respiratory syndrome coronavirus 2	PAIRED	QUADRAM INSTITUTE BIOSCIENCE	United Kingdom	Europe	['53']	['female']	0.996240601503759	ERR4238461	ERR4238461	['female']	['53']	3037	C	T	C>T	orf1a	NSP3	TTC	TTT	2772	318	106	F	F	C3037T;F106F;orf1a;NSP3	FALSE	FALSE	Yes	TRUE	Synonymous	NA	TRUE	TRUE	FALSE	FALSE	FALSE	FALSE	TRUE	TRUE	TRUE	924	1	NSP3:F106F
ERR4238461	4112	4	6	60.0	36.0	4	60.0	60.0	1284	59.97	59.97	670	60.0	60.0	0	NA	NA	NA	NA	1964	1964	566	0.844776119402985	104	0.15522388059701492	670	0.341140529531568	ERR4238461	2483.94759723105	5159	8345	AMPLICON	ILLUMINA	2020-04-29	Severe acute respiratory syndrome coronavirus 2	PAIRED	QUADRAM INSTITUTE BIOSCIENCE	United Kingdom	Europe	['53']	['female']	0.341140529531568	ERR4238461	ERR4238461	['female']	['53']	4112	G	T	G>T	orf1a	NSP3	GCT	TCT	3847	1393	465	A	S	G4112T;A465S;orf1a;NSP3	FALSE	FALSE	No	FALSE	Non-Synonymous	NA	TRUE	TRUE	FALSE	FALSE	FALSE	FALSE	FALSE	FALSE	FALSE	1283	1	NSP3:A465S
ERR4238461	4185	4	2	60.0	36.0	2	60.0	60.0	6572	60.0	60.0	1129	60.0	60.0	0	NA	NA	NA	NA	7707	7707	803	0.7112488928255093	326	0.2887511071744907	1129	0.146490203710912	ERR4238461	2483.94759723105	5159	8345	AMPLICON	ILLUMINA	2020-04-29	Severe acute respiratory syndrome coronavirus 2	PAIRED	QUADRAM INSTITUTE BIOSCIENCE	United Kingdom	Europe	['53']	['female']	0.146490203710912	ERR4238461	ERR4238461	['female']	['53']	4185	G	T	G>T	orf1a	NSP3	GGT	GTT	3920	1466	489	G	V	G4185T;G489V;orf1a;NSP3	FALSE	FALSE	No	FALSE	Non-Synonymous	NA	TRUE	TRUE	FALSE	FALSE	FALSE	FALSE	FALSE	FALSE	FALSE	1307	1	NSP3:G489V
ERR4238461	4344	2	0	0.0	0.0	808	60.0	60.0	0	0.0	0.0	2624	60.0	60.0	0	NA	NA	NA	NA	3432	3432	644	0.7970297029702971	164	0.20297029702970298	808	0.235431235431235	ERR4238461	2483.94759723105	5159	8345	AMPLICON	ILLUMINA	2020-04-29	Severe acute respiratory syndrome coronavirus 2	PAIRED	QUADRAM INSTITUTE BIOSCIENCE	United Kingdom	Europe	['53']	['female']	0.235431235431235	ERR4238461	ERR4238461	['female']	['53']	4344	T	C	T>C	orf1a	NSP3	ATC	ACC	4079	1625	542	I	T	T4344C;I542T;orf1a;NSP3	FALSE	FALSE	No	FALSE	Non-Synonymous	NA	TRUE	TRUE	FALSE	FALSE	FALSE	FALSE	FALSE	FALSE	FALSE	1360	1	NSP3:I542T
ERR4238461	5262	2	0	0.0	0.0	14	60.0	60.0	0	0.0	0.0	462	60.0	60.0	0	NA	NA	NA	NA	476	476	130	0.2813852813852814	332	0.7186147186147186	462	0.970588235294118	ERR4238461	2483.94759723105	5159	8345	AMPLICON	ILLUMINA	2020-04-29	Severe acute respiratory syndrome coronavirus 2	PAIRED	QUADRAM INSTITUTE BIOSCIENCE	United Kingdom	Europe	['53']	['female']	0.970588235294118	ERR4238461	ERR4238461	['female']	['53']	5262	C	T	C>T	orf1a	NSP3	TCT	TTT	4997	2543	848	S	F	C5262T;S848F;orf1a;NSP3	FALSE	FALSE	Yes	FALSE	Non-Synonymous	NA	TRUE	FALSE	FALSE	FALSE	FALSE	FALSE	FALSE	FALSE	FALSE	1666	1	NSP3:S848F
ERR4238461	9430	2	0	0.0	0.0	1534	60.0	60.0	0	0.0	0.0	766	60.0	60.0	0	NA	NA	NA	NA	2300	2300	256	0.3342036553524804	510	0.6657963446475196	766	0.33304347826087	ERR4238461	2483.94759723105	5159	8345	AMPLICON	ILLUMINA	2020-04-29	Severe acute respiratory syndrome coronavirus 2	PAIRED	QUADRAM INSTITUTE BIOSCIENCE	United Kingdom	Europe	['53']	['female']	0.33304347826087	ERR4238461	ERR4238461	['female']	['53']	9430	C	T	C>T	orf1a	NSP4	ATC	ATT	9165	876	292	I	I	C9430T;I292I;orf1a;NSP4	FALSE	FALSE	No	TRUE	Synonymous	NA	TRUE	FALSE	FALSE	FALSE	FALSE	FALSE	FALSE	FALSE	FALSE	3055	1	NSP4:I292I
ERR4238461	9761	3	0	0.0	0.0	2	60.0	60.0	734	60.0	60.0	390	60.0	60.0	0	NA	NA	NA	NA	1126	1126	70	0.1794871794871795	320	0.8205128205128205	390	0.346358792184725	ERR4238461	2483.94759723105	5159	8345	AMPLICON	ILLUMINA	2020-04-29	Severe acute respiratory syndrome coronavirus 2	PAIRED	QUADRAM INSTITUTE BIOSCIENCE	United Kingdom	Europe	['53']	['female']	0.346358792184725	ERR4238461	ERR4238461	['female']	['53']	9761	G	T	G>T	orf1a	NSP4	GTC	TTC	9496	1207	403	V	F	G9761T;V403F;orf1a;NSP4	FALSE	FALSE	No	FALSE	Non-Synonymous	NA	TRUE	TRUE	FALSE	FALSE	FALSE	FALSE	FALSE	FALSE	FALSE	3166	1	NSP4:V403F
ERR4238461	9767	4	610	60.0	34.69	2	60.0	60.0	2	60.0	60.0	54	60.0	60.0	0	NA	NA	NA	NA	668	668	10	0.18518518518518517	44	0.8148148148148148	54	0.0808383233532934	ERR4238461	2483.94759723105	5159	8345	AMPLICON	ILLUMINA	2020-04-29	Severe acute respiratory syndrome coronavirus 2	PAIRED	QUADRAM INSTITUTE BIOSCIENCE	United Kingdom	Europe	['53']	['female']	0.0808383233532934	ERR4238461	ERR4238461	['female']	['53']	9767	A	T	A>T	orf1a	NSP4	AAT	TAT	9502	1213	405	N	Y	A9767T;N405Y;orf1a;NSP4	FALSE	FALSE	No	FALSE	Non-Synonymous	NA	FALSE	TRUE	FALSE	FALSE	FALSE	FALSE	TRUE	FALSE	FALSE	3168	1	NSP4:N405Y
ERR4238461	10529	1	0	0.0	0.0	1300	60.0	60.0	0	0.0	0.0	0	0.0	0.0	0	NA	NA	NA	NA	1300	1300	760	0.5846153846153846	540	0.4153846153846154	1300	1	ERR4238461	2483.94759723105	5159	8345	AMPLICON	ILLUMINA	2020-04-29	Severe acute respiratory syndrome coronavirus 2	PAIRED	QUADRAM INSTITUTE BIOSCIENCE	United Kingdom	Europe	['53']	['female']	1	ERR4238461	ERR4238461	['female']	['53']	10529	T	C	T>C	orf1a	NSP5	TTT	CTT	10264	475	159	F	L	T10529C;F159L;orf1a;NSP5	FALSE	FALSE	Yes	FALSE	Non-Synonymous	NA	TRUE	TRUE	FALSE	FALSE	FALSE	FALSE	FALSE	FALSE	TRUE	3422	1	NSP5:F159L
ERR4238461	11109	4	2	60.0	36.0	5454	60.0	60.0	2	60.0	60.0	2076	60.0	60.0	0	NA	NA	NA	NA	7536	7536	1903	0.9166666666666666	173	0.08333333333333333	2076	0.275477707006369	ERR4238461	2483.94759723105	5159	8345	AMPLICON	ILLUMINA	2020-04-29	Severe acute respiratory syndrome coronavirus 2	PAIRED	QUADRAM INSTITUTE BIOSCIENCE	United Kingdom	Europe	['53']	['female']	0.275477707006369	ERR4238461	ERR4238461	['female']	['53']	11109	C	T	C>T	orf1a	NSP6	GCT	GTT	10844	137	46	A	V	C11109T;A46V;orf1a;NSP6	FALSE	FALSE	No	FALSE	Non-Synonymous	NA	TRUE	TRUE	FALSE	FALSE	FALSE	FALSE	TRUE	TRUE	FALSE	3615	1	NSP6:A46V
ERR4238461	11230	4	8	60.0	36.0	2	60.0	60.0	6386	60.0	60.0	1440	60.0	60.0	0	NA	NA	NA	NA	7836	7836	567	0.39375	873	0.60625	1440	0.183767228177642	ERR4238461	2483.94759723105	5159	8345	AMPLICON	ILLUMINA	2020-04-29	Severe acute respiratory syndrome coronavirus 2	PAIRED	QUADRAM INSTITUTE BIOSCIENCE	United Kingdom	Europe	['53']	['female']	0.183767228177642	ERR4238461	ERR4238461	['female']	['53']	11230	G	T	G>T	orf1a	NSP6	ATG	ATT	10965	258	86	M	I	G11230T;M86I;orf1a;NSP6	FALSE	FALSE	No	FALSE	Non-Synonymous	NA	TRUE	FALSE	FALSE	FALSE	FALSE	FALSE	FALSE	FALSE	FALSE	3655	1	NSP6:M86I
ERR4238461	11327	4	2	60.0	36.0	4	60.0	60.0	3161	59.99	59.99	726	60.0	60.0	0	NA	NA	NA	NA	3893	3893	333	0.45867768595041325	393	0.5413223140495868	726	0.186488569226817	ERR4238461	2483.94759723105	5159	8345	AMPLICON	ILLUMINA	2020-04-29	Severe acute respiratory syndrome coronavirus 2	PAIRED	QUADRAM INSTITUTE BIOSCIENCE	United Kingdom	Europe	['53']	['female']	0.186488569226817	ERR4238461	ERR4238461	['female']	['53']	11327	G	T	G>T	orf1a	NSP6	GCT	TCT	11062	355	119	A	S	G11327T;A119S;orf1a;NSP6	FALSE	FALSE	No	FALSE	Non-Synonymous	NA	TRUE	FALSE	FALSE	FALSE	FALSE	FALSE	FALSE	FALSE	FALSE	3688	1	NSP6:A119S
ERR4238461	11345	4	2	60.0	36.0	3723	59.99	59.99	2	60.0	60.0	972	60.0	60.0	0	NA	NA	NA	NA	4699	4699	356	0.3662551440329218	616	0.6337448559670782	972	0.206852521813152	ERR4238461	2483.94759723105	5159	8345	AMPLICON	ILLUMINA	2020-04-29	Severe acute respiratory syndrome coronavirus 2	PAIRED	QUADRAM INSTITUTE BIOSCIENCE	United Kingdom	Europe	['53']	['female']	0.206852521813152	ERR4238461	ERR4238461	['female']	['53']	11345	C	T	C>T	orf1a	NSP6	CTT	TTT	11080	373	125	L	F	C11345T;L125F;orf1a;NSP6	FALSE	FALSE	No	FALSE	Non-Synonymous	NA	TRUE	FALSE	FALSE	FALSE	FALSE	FALSE	FALSE	FALSE	FALSE	3694	1	NSP6:L125F
ERR4238461	11532	2	0	0.0	0.0	0	0.0	0.0	2142	60.0	60.0	556	60.0	60.0	0	NA	NA	NA	NA	2698	2698	246	0.44244604316546765	310	0.5575539568345323	556	0.206078576723499	ERR4238461	2483.94759723105	5159	8345	AMPLICON	ILLUMINA	2020-04-29	Severe acute respiratory syndrome coronavirus 2	PAIRED	QUADRAM INSTITUTE BIOSCIENCE	United Kingdom	Europe	['53']	['female']	0.206078576723499	ERR4238461	ERR4238461	['female']	['53']	11532	G	T	G>T	orf1a	NSP6	AGA	ATA	11267	560	187	R	I	G11532T;R187I;orf1a;NSP6	FALSE	FALSE	No	FALSE	Non-Synonymous	NA	TRUE	TRUE	FALSE	FALSE	FALSE	FALSE	FALSE	FALSE	FALSE	3756	1	NSP6:R187I
ERR4238461	11567	2	2244	60.0	35.62	0	0.0	0.0	296	60.0	60.0	0	0.0	0.0	0	NA	NA	NA	NA	2540	2540	106	0.3581081081081081	190	0.6418918918918919	296	0.116535433070866	ERR4238461	2483.94759723105	5159	8345	AMPLICON	ILLUMINA	2020-04-29	Severe acute respiratory syndrome coronavirus 2	PAIRED	QUADRAM INSTITUTE BIOSCIENCE	United Kingdom	Europe	['53']	['female']	0.116535433070866	ERR4238461	ERR4238461	['female']	['53']	11567	A	G	A>G	orf1a	NSP6	ATT	GTT	11302	595	199	I	V	A11567G;I199V;orf1a;NSP6	FALSE	FALSE	No	FALSE	Non-Synonymous	NA	FALSE	TRUE	FALSE	FALSE	FALSE	FALSE	TRUE	FALSE	FALSE	3768	1	NSP6:I199V
ERR4238461	12473	2	0	0.0	0.0	4456	59.99	59.99	0	0.0	0.0	544	60.0	60.0	0	NA	NA	NA	NA	5000	5000	432	0.7941176470588235	112	0.20588235294117646	544	0.1088	ERR4238461	2483.94759723105	5159	8345	AMPLICON	ILLUMINA	2020-04-29	Severe acute respiratory syndrome coronavirus 2	PAIRED	QUADRAM INSTITUTE BIOSCIENCE	United Kingdom	Europe	['53']	['female']	0.1088	ERR4238461	ERR4238461	['female']	['53']	12473	C	T	C>T	orf1a	NSP8	CTA	TTA	12208	382	128	L	L	C12473T;L128L;orf1a;NSP8	FALSE	FALSE	No	TRUE	Synonymous	NA	TRUE	TRUE	FALSE	FALSE	FALSE	FALSE	FALSE	FALSE	FALSE	4070	1	NSP8:L128L
ERR4238461	12683	2	0	0.0	0.0	5923	60.0	60.0	0	0.0	0.0	899	60.0	60.0	0	NA	NA	NA	NA	6822	6822	183	0.203559510567297	716	0.796440489432703	899	0.131779536792729	ERR4238461	2483.94759723105	5159	8345	AMPLICON	ILLUMINA	2020-04-29	Severe acute respiratory syndrome coronavirus 2	PAIRED	QUADRAM INSTITUTE BIOSCIENCE	United Kingdom	Europe	['53']	['female']	0.131779536792729	ERR4238461	ERR4238461	['female']	['53']	12683	C	T	C>T	orf1a	NSP8	CAG	TAG	12418	592	198	Q	Stop	C12683T;Q198Stop;orf1a;NSP8	TRUE	FALSE	No	NA	Nonsense	NA	TRUE	TRUE	FALSE	TRUE	FALSE	FALSE	FALSE	FALSE	FALSE	4140	1	NSP8:Q198Stop
ERR4238461	12789	2	0	0.0	0.0	778	60.0	60.0	0	0.0	0.0	320	60.0	60.0	0	NA	NA	NA	NA	1098	1098	212	0.6625	108	0.3375	320	0.29143897996357	ERR4238461	2483.94759723105	5159	8345	AMPLICON	ILLUMINA	2020-04-29	Severe acute respiratory syndrome coronavirus 2	PAIRED	QUADRAM INSTITUTE BIOSCIENCE	United Kingdom	Europe	['53']	['female']	0.29143897996357	ERR4238461	ERR4238461	['female']	['53']	12789	C	T	C>T	orf1a	NSP9	ACA	ATA	12524	104	35	T	I	C12789T;T35I;orf1a;NSP9	FALSE	FALSE	No	FALSE	Non-Synonymous	NA	TRUE	TRUE	FALSE	FALSE	FALSE	FALSE	FALSE	FALSE	FALSE	4175	1	NSP9:T35I
ERR4238461	12830	2	0	0.0	0.0	750	60.0	60.0	0	0.0	0.0	438	60.0	60.0	0	NA	NA	NA	NA	1188	1188	254	0.5799086757990868	184	0.4200913242009132	438	0.368686868686869	ERR4238461	2483.94759723105	5159	8345	AMPLICON	ILLUMINA	2020-04-29	Severe acute respiratory syndrome coronavirus 2	PAIRED	QUADRAM INSTITUTE BIOSCIENCE	United Kingdom	Europe	['53']	['female']	0.368686868686869	ERR4238461	ERR4238461	['female']	['53']	12830	C	T	C>T	orf1a	NSP9	CAG	TAG	12565	145	49	Q	Stop	C12830T;Q49Stop;orf1a;NSP9	TRUE	FALSE	No	NA	Nonsense	NA	TRUE	TRUE	FALSE	FALSE	FALSE	FALSE	FALSE	FALSE	FALSE	4189	1	NSP9:Q49Stop
ERR4238461	13072	3	2	60.0	36.0	5038	60.0	60.0	0	0.0	0.0	2689	60.0	60.0	0	NA	NA	NA	NA	7735	7735	2103	0.7820751208627743	586	0.21792487913722575	2689	0.347640594699418	ERR4238461	2483.94759723105	5159	8345	AMPLICON	ILLUMINA	2020-04-29	Severe acute respiratory syndrome coronavirus 2	PAIRED	QUADRAM INSTITUTE BIOSCIENCE	United Kingdom	Europe	['53']	['female']	0.347640594699418	ERR4238461	ERR4238461	['female']	['53']	13072	C	T	C>T	orf1a	NSP10	TTC	TTT	12807	48	16	F	F	C13072T;F16F;orf1a;NSP10	FALSE	FALSE	No	TRUE	Synonymous	NA	TRUE	TRUE	FALSE	FALSE	FALSE	FALSE	FALSE	FALSE	FALSE	4269	1	NSP10:F16F
ERR4238461	13328	4	2480	60.0	34.99	4	60.0	60.0	4	60.0	60.0	1529	60.0	60.0	0	NA	NA	NA	NA	4017	4017	476	0.31131458469587964	1053	0.6886854153041203	1529	0.380632312671148	ERR4238461	2483.94759723105	5159	8345	AMPLICON	ILLUMINA	2020-04-29	Severe acute respiratory syndrome coronavirus 2	PAIRED	QUADRAM INSTITUTE BIOSCIENCE	United Kingdom	Europe	['53']	['female']	0.380632312671148	ERR4238461	ERR4238461	['female']	['53']	13328	A	T	A>T	orf1a	NSP10	ACT	TCT	13063	304	102	T	S	A13328T;T102S;orf1a;NSP10	FALSE	FALSE	No	FALSE	Non-Synonymous	NA	FALSE	FALSE	FALSE	FALSE	FALSE	FALSE	FALSE	FALSE	FALSE	4355	1	NSP10:T102S
ERR4238461	13774	3	0	0.0	0.0	1734	60.0	60.0	2	60.0	60.0	890	60.0	60.0	0	NA	NA	NA	NA	2630	2630	588	0.6606741573033708	302	0.3393258426966292	890	0.338403041825095	ERR4238461	2483.94759723105	5159	8345	AMPLICON	ILLUMINA	2020-04-29	Severe acute respiratory syndrome coronavirus 2	PAIRED	QUADRAM INSTITUTE BIOSCIENCE	United Kingdom	Europe	['53']	['female']	0.338403041825095	ERR4238461	ERR4238461	['female']	['53']	13774	C	T	C>T	orf1b	NSP12	CCA	TCA	307	334	112	P	S	C13774T;P112S;orf1b;NSP12	FALSE	FALSE	No	FALSE	Non-Synonymous	NA	TRUE	TRUE	FALSE	FALSE	FALSE	FALSE	FALSE	FALSE	TRUE	103	1	NSP12:P112S
ERR4238461	14233	4	426	60.0	33.89	8	60.0	60.0	2	60.0	60.0	7467	59.99	59.99	0	NA	NA	NA	NA	7903	7903	386	0.9061032863849765	40	0.09389671361502347	426	0.0539035809186385	ERR4238461	2483.94759723105	5159	8345	AMPLICON	ILLUMINA	2020-04-29	Severe acute respiratory syndrome coronavirus 2	PAIRED	QUADRAM INSTITUTE BIOSCIENCE	United Kingdom	Europe	['53']	['female']	0.0539035809186385	ERR4238461	ERR4238461	['female']	['53']	14233	T	A	T>A	orf1b	NSP12	TAC	AAC	766	793	265	Y	N	T14233A;Y265N;orf1b;NSP12	FALSE	FALSE	No	FALSE	Non-Synonymous	NA	TRUE	TRUE	FALSE	FALSE	FALSE	FALSE	TRUE	TRUE	FALSE	256	1	NSP12:Y265N
ERR4238461	14408	4	10	60.0	34.4	26	60.0	60.0	2	60.0	60.0	7148	60.0	60.0	0	NA	NA	NA	NA	7186	7186	3697	0.5172076105204253	3451	0.4827923894795747	7148	0.994711939883106	ERR4238461	2483.94759723105	5159	8345	AMPLICON	ILLUMINA	2020-04-29	Severe acute respiratory syndrome coronavirus 2	PAIRED	QUADRAM INSTITUTE BIOSCIENCE	United Kingdom	Europe	['53']	['female']	0.994711939883106	ERR4238461	ERR4238461	['female']	['53']	14408	C	T	C>T	orf1b	NSP12	CCT	CTT	941	968	323	P	L	C14408T;P323L;orf1b;NSP12	FALSE	FALSE	Yes	FALSE	Non-Synonymous	NA	TRUE	FALSE	FALSE	FALSE	FALSE	FALSE	FALSE	FALSE	FALSE	314	1	NSP12:P323L
ERR4238461	15292	3	2	60.0	36.0	0	0.0	0.0	656	60.0	60.0	336	60.0	60.0	0	NA	NA	NA	NA	994	994	254	0.7559523809523809	82	0.24404761904761904	336	0.338028169014085	ERR4238461	2483.94759723105	5159	8345	AMPLICON	ILLUMINA	2020-04-29	Severe acute respiratory syndrome coronavirus 2	PAIRED	QUADRAM INSTITUTE BIOSCIENCE	United Kingdom	Europe	['53']	['female']	0.338028169014085	ERR4238461	ERR4238461	['female']	['53']	15292	G	T	G>T	orf1b	NSP12	GAT	TAT	1825	1852	618	D	Y	G15292T;D618Y;orf1b;NSP12	FALSE	FALSE	No	FALSE	Non-Synonymous	NA	TRUE	TRUE	FALSE	FALSE	FALSE	FALSE	TRUE	TRUE	TRUE	609	1	NSP12:D618Y
ERR4238461	16151	2	0	0.0	0.0	3414	60.0	60.0	0	0.0	0.0	580	59.93	59.93	0	NA	NA	NA	NA	3994	3994	166	0.28620689655172415	414	0.7137931034482758	580	0.14521782674011	ERR4238461	2483.94759723105	5159	8345	AMPLICON	ILLUMINA	2020-04-29	Severe acute respiratory syndrome coronavirus 2	PAIRED	QUADRAM INSTITUTE BIOSCIENCE	United Kingdom	Europe	['53']	['female']	0.14521782674011	ERR4238461	ERR4238461	['female']	['53']	16151	C	T	C>T	orf1b	NSP12	TCT	TTT	2684	2711	904	S	F	C16151T;S904F;orf1b;NSP12	FALSE	FALSE	No	FALSE	Non-Synonymous	NA	TRUE	TRUE	FALSE	FALSE	FALSE	FALSE	TRUE	TRUE	FALSE	895	1	NSP12:S904F
ERR4238461	16435	3	2	60.0	36.0	0	0.0	0.0	654	60.0	60.0	192	60.0	60.0	0	NA	NA	NA	NA	848	848	38	0.19791666666666666	154	0.8020833333333334	192	0.226415094339623	ERR4238461	2483.94759723105	5159	8345	AMPLICON	ILLUMINA	2020-04-29	Severe acute respiratory syndrome coronavirus 2	PAIRED	QUADRAM INSTITUTE BIOSCIENCE	United Kingdom	Europe	['53']	['female']	0.226415094339623	ERR4238461	ERR4238461	['female']	['53']	16435	G	T	G>T	orf1b	NSP13	GGT	TGT	2968	199	67	G	C	G16435T;G67C;orf1b;NSP13	FALSE	FALSE	No	FALSE	Non-Synonymous	NA	TRUE	TRUE	FALSE	FALSE	FALSE	FALSE	FALSE	FALSE	TRUE	990	1	NSP13:G67C
ERR4238461	16995	2	0	0.0	0.0	3808	60.0	60.0	0	0.0	0.0	666	60.0	60.0	0	NA	NA	NA	NA	4480	4480	222	0.3333333333333333	444	0.6666666666666666	666	0.148660714285714	ERR4238461	2483.94759723105	5159	8345	AMPLICON	ILLUMINA	2020-04-29	Severe acute respiratory syndrome coronavirus 2	PAIRED	QUADRAM INSTITUTE BIOSCIENCE	United Kingdom	Europe	['53']	['female']	0.148660714285714	ERR4238461	ERR4238461	['female']	['53']	16995	C	T	C>T	orf1b	NSP13	TAC	TAT	3528	759	253	Y	Y	C16995T;Y253Y;orf1b;NSP13	FALSE	FALSE	No	TRUE	Synonymous	NA	TRUE	TRUE	FALSE	FALSE	FALSE	FALSE	TRUE	TRUE	FALSE	1176	1	NSP13:Y253Y
ERR4238461	17840	2	0	0.0	0.0	1316	60.0	60.0	0	0.0	0.0	292	60.0	60.0	0	NA	NA	NA	NA	1608	1608	146	0.5	146	0.5	292	0.181592039800995	ERR4238461	2483.94759723105	5159	8345	AMPLICON	ILLUMINA	2020-04-29	Severe acute respiratory syndrome coronavirus 2	PAIRED	QUADRAM INSTITUTE BIOSCIENCE	United Kingdom	Europe	['53']	['female']	0.181592039800995	ERR4238461	ERR4238461	['female']	['53']	17840	C	T	C>T	orf1b	NSP13	TCA	TTA	4373	1604	535	S	L	C17840T;S535L;orf1b;NSP13	FALSE	FALSE	No	FALSE	Non-Synonymous	NA	TRUE	TRUE	FALSE	TRUE	FALSE	FALSE	FALSE	FALSE	TRUE	1458	1	NSP13:S535L
ERR4238461	18107	2	0	0.0	0.0	1862	60.0	60.0	0	0.0	0.0	1004	60.0	60.0	0	NA	NA	NA	NA	2866	2866	632	0.6294820717131474	372	0.3705179282868526	1004	0.350314026517795	ERR4238461	2483.94759723105	5159	8345	AMPLICON	ILLUMINA	2020-04-29	Severe acute respiratory syndrome coronavirus 2	PAIRED	QUADRAM INSTITUTE BIOSCIENCE	United Kingdom	Europe	['53']	['female']	0.350314026517795	ERR4238461	ERR4238461	['female']	['53']	18107	C	T	C>T	orf1b	NSP14	GCA	GTA	4640	68	23	A	V	C18107T;A23V;orf1b;NSP14	FALSE	FALSE	No	FALSE	Non-Synonymous	NA	TRUE	TRUE	FALSE	FALSE	FALSE	FALSE	TRUE	FALSE	TRUE	1547	1	NSP14:A23V
ERR4238461	19884	3	66	60.0	35.39	478	59.98	59.98	0	0.0	0.0	2	60.0	60.0	0	NA	NA	NA	NA	546	546	54	0.8181818181818182	12	0.18181818181818182	66	0.120879120879121	ERR4238461	2483.94759723105	5159	8345	AMPLICON	ILLUMINA	2020-04-29	Severe acute respiratory syndrome coronavirus 2	PAIRED	QUADRAM INSTITUTE BIOSCIENCE	United Kingdom	Europe	['53']	['female']	0.120879120879121	ERR4238461	ERR4238461	['female']	['53']	19884	C	A	C>A	orf1b	NSP15	TAC	TAA	6417	264	88	Y	Stop	C19884A;Y88Stop;orf1b;NSP15	TRUE	FALSE	No	NA	Nonsense	NA	TRUE	TRUE	FALSE	FALSE	FALSE	FALSE	FALSE	FALSE	FALSE	2139	1	NSP15:Y88Stop
ERR4238461	20179	2	0	0.0	0.0	72	60.0	60.0	0	0.0	0.0	94	60.0	60.0	0	NA	NA	NA	NA	166	166	20	0.2127659574468085	74	0.7872340425531915	94	0.566265060240964	ERR4238461	2483.94759723105	5159	8345	AMPLICON	ILLUMINA	2020-04-29	Severe acute respiratory syndrome coronavirus 2	PAIRED	QUADRAM INSTITUTE BIOSCIENCE	United Kingdom	Europe	['53']	['female']	0.566265060240964	ERR4238461	ERR4238461	['female']	['53']	20179	C	T	C>T	orf1b	NSP15	CAA	TAA	6712	559	187	Q	Stop	C20179T;Q187Stop;orf1b;NSP15	TRUE	FALSE	No	NA	Nonsense	NA	TRUE	TRUE	FALSE	FALSE	FALSE	FALSE	FALSE	FALSE	FALSE	2238	1	NSP15:Q187Stop
ERR4238461	20284	2	264	60.0	35.87	0	0.0	0.0	0	0.0	0.0	100	60.0	60.0	0	NA	NA	NA	NA	364	364	82	0.82	18	0.18	100	0.274725274725275	ERR4238461	2483.94759723105	5159	8345	AMPLICON	ILLUMINA	2020-04-29	Severe acute respiratory syndrome coronavirus 2	PAIRED	QUADRAM INSTITUTE BIOSCIENCE	United Kingdom	Europe	['53']	['female']	0.274725274725275	ERR4238461	ERR4238461	['female']	['53']	20284	A	T	A>T	orf1b	NSP15	ATT	TTT	6817	664	222	I	F	A20284T;I222F;orf1b;NSP15	FALSE	FALSE	No	FALSE	Non-Synonymous	NA	TRUE	TRUE	FALSE	FALSE	FALSE	FALSE	TRUE	TRUE	TRUE	2273	1	NSP15:I222F
ERR4238461	20390	3	0	0.0	0.0	2	60.0	60.0	604	60.0	60.0	166	60.0	60.0	0	NA	NA	NA	NA	772	772	76	0.4578313253012048	90	0.5421686746987951	166	0.215025906735751	ERR4238461	2483.94759723105	5159	8345	AMPLICON	ILLUMINA	2020-04-29	Severe acute respiratory syndrome coronavirus 2	PAIRED	QUADRAM INSTITUTE BIOSCIENCE	United Kingdom	Europe	['53']	['female']	0.215025906735751	ERR4238461	ERR4238461	['female']	['53']	20390	G	T	G>T	orf1b	NSP15	CGT	CTT	6923	770	257	R	L	G20390T;R257L;orf1b;NSP15	FALSE	FALSE	No	FALSE	Non-Synonymous	NA	TRUE	TRUE	FALSE	TRUE	FALSE	FALSE	FALSE	FALSE	FALSE	2308	1	NSP15:R257L
ERR4238461	20635	2	2936	60.0	35.45	0	0.0	0.0	6	60.0	60.0	0	0.0	0.0	0	NA	NA	NA	NA	2950	2950	1864	0.6348773841961853	1072	0.3651226158038147	2936	0.995254237288136	ERR4238461	2483.94759723105	5159	8345	AMPLICON	ILLUMINA	2020-04-29	Severe acute respiratory syndrome coronavirus 2	PAIRED	QUADRAM INSTITUTE BIOSCIENCE	United Kingdom	Europe	['53']	['female']	0.995254237288136	ERR4238461	ERR4238461	['female']	['53']	20635	G	A	G>A	orf1b	NSP15	GAA	AAA	7168	1015	339	E	K	G20635A;E339K;orf1b;NSP15	FALSE	FALSE	Yes	FALSE	Non-Synonymous	NA	TRUE	TRUE	FALSE	FALSE	FALSE	FALSE	TRUE	TRUE	TRUE	2390	1	NSP15:E339K
ERR4238461	20647	4	2870	60.0	35.33	68	60.0	60.0	4	60.0	60.0	2	60.0	60.0	0	NA	NA	NA	NA	2944	2944	1632	0.5686411149825784	1238	0.4313588850174216	2870	0.974864130434783	ERR4238461	2483.94759723105	5159	8345	AMPLICON	ILLUMINA	2020-04-29	Severe acute respiratory syndrome coronavirus 2	PAIRED	QUADRAM INSTITUTE BIOSCIENCE	United Kingdom	Europe	['53']	['female']	0.974864130434783	ERR4238461	ERR4238461	['female']	['53']	20647	C	A	C>A	orf1b	NSP15	CCA	ACA	7180	1027	343	P	T	C20647A;P343T;orf1b;NSP15	FALSE	FALSE	Yes	FALSE	Non-Synonymous	NA	TRUE	TRUE	FALSE	FALSE	FALSE	FALSE	TRUE	TRUE	TRUE	2394	1	NSP15:P343T
ERR4238461	22587	3	6	60.0	36.0	1592	60.0	60.0	0	0.0	0.0	5014	60.0	60.0	0	NA	NA	NA	NA	6612	6612	1194	0.75	398	0.25	1592	0.240774349667272	ERR4238461	2483.94759723105	5159	8345	AMPLICON	ILLUMINA	2020-04-29	Severe acute respiratory syndrome coronavirus 2	PAIRED	QUADRAM INSTITUTE BIOSCIENCE	United Kingdom	Europe	['53']	['female']	0.240774349667272	ERR4238461	ERR4238461	['female']	['53']	22587	T	C	T>C	S	S	TTT	TCT	1025	1025	342	F	S	T22587C;F342S;S;S	FALSE	FALSE	No	FALSE	Non-Synonymous	RBD	FALSE	TRUE	FALSE	FALSE	FALSE	FALSE	TRUE	FALSE	FALSE	342	1	S:F342S
ERR4238461	23244	2	0	0.0	0.0	6720	60.0	60.0	0	0.0	0.0	997	60.0	60.0	0	NA	NA	NA	NA	7717	7717	823	0.8254764292878636	174	0.17452357071213642	997	0.129195283141117	ERR4238461	2483.94759723105	5159	8345	AMPLICON	ILLUMINA	2020-04-29	Severe acute respiratory syndrome coronavirus 2	PAIRED	QUADRAM INSTITUTE BIOSCIENCE	United Kingdom	Europe	['53']	['female']	0.129195283141117	ERR4238461	ERR4238461	['female']	['53']	23244	C	T	C>T	S	S	CCT	CTT	1682	1682	561	P	L	C23244T;P561L;S;S	FALSE	FALSE	No	FALSE	Non-Synonymous	SD1	TRUE	TRUE	FALSE	FALSE	FALSE	FALSE	TRUE	TRUE	FALSE	561	1	S:P561L
ERR4238461	23294	3	6	60.0	36.0	0	0.0	0.0	6021	60.0	60.0	856	60.0	60.0	0	NA	NA	NA	NA	6883	6883	645	0.7535046728971962	211	0.24649532710280375	856	0.124364375998838	ERR4238461	2483.94759723105	5159	8345	AMPLICON	ILLUMINA	2020-04-29	Severe acute respiratory syndrome coronavirus 2	PAIRED	QUADRAM INSTITUTE BIOSCIENCE	United Kingdom	Europe	['53']	['female']	0.124364375998838	ERR4238461	ERR4238461	['female']	['53']	23294	G	T	G>T	S	S	GAT	TAT	1732	1732	578	D	Y	G23294T;D578Y;S;S	FALSE	FALSE	No	FALSE	Non-Synonymous	SD1	TRUE	TRUE	FALSE	FALSE	FALSE	FALSE	TRUE	FALSE	FALSE	578	1	S:D578Y
ERR4238461	23297	3	8	60.0	36.0	6681	60.0	60.0	0	0.0	0.0	725	60.0	60.0	0	NA	NA	NA	NA	7430	7430	501	0.6910344827586207	224	0.30896551724137933	725	0.0975773889636608	ERR4238461	2483.94759723105	5159	8345	AMPLICON	ILLUMINA	2020-04-29	Severe acute respiratory syndrome coronavirus 2	PAIRED	QUADRAM INSTITUTE BIOSCIENCE	United Kingdom	Europe	['53']	['female']	0.0975773889636608	ERR4238461	ERR4238461	['female']	['53']	23297	C	T	C>T	S	S	CCA	TCA	1735	1735	579	P	S	C23297T;P579S;S;S	FALSE	FALSE	No	FALSE	Non-Synonymous	SD1	TRUE	TRUE	FALSE	FALSE	FALSE	FALSE	TRUE	FALSE	FALSE	579	1	S:P579S
ERR4238461	23403	3	2	60.0	36.0	0	0.0	0.0	7752	60.0	60.0	2	60.0	60.0	0	NA	NA	NA	NA	7760	7760	4354	0.5616615067079463	3398	0.43833849329205365	7752	0.998969072164948	ERR4238461	2483.94759723105	5159	8345	AMPLICON	ILLUMINA	2020-04-29	Severe acute respiratory syndrome coronavirus 2	PAIRED	QUADRAM INSTITUTE BIOSCIENCE	United Kingdom	Europe	['53']	['female']	0.998969072164948	ERR4238461	ERR4238461	['female']	['53']	23403	A	G	A>G	S	S	GAT	GGT	1841	1841	614	D	G	A23403G;D614G;S;S	FALSE	FALSE	Yes	FALSE	Non-Synonymous	SD2	TRUE	TRUE	FALSE	FALSE	FALSE	FALSE	FALSE	FALSE	FALSE	614	1	S:D614G
ERR4238461	23410	4	2	60.0	36.0	6794	60.0	60.0	2	60.0	60.0	822	60.0	60.0	0	NA	NA	NA	NA	7620	7620	436	0.5304136253041363	386	0.46958637469586373	822	0.107874015748032	ERR4238461	2483.94759723105	5159	8345	AMPLICON	ILLUMINA	2020-04-29	Severe acute respiratory syndrome coronavirus 2	PAIRED	QUADRAM INSTITUTE BIOSCIENCE	United Kingdom	Europe	['53']	['female']	0.107874015748032	ERR4238461	ERR4238461	['female']	['53']	23410	C	T	C>T	S	S	AAC	AAT	1848	1848	616	N	N	C23410T;N616N;S;S	FALSE	FALSE	No	TRUE	Synonymous	SD2	TRUE	TRUE	FALSE	FALSE	FALSE	FALSE	FALSE	FALSE	FALSE	616	1	S:N616N
ERR4238461	24998	3	0	0.0	0.0	858	60.0	60.0	5939	60.0	60.0	2	60.0	60.0	0	NA	NA	NA	NA	6799	6799	290	0.337995337995338	568	0.662004662004662	858	0.126195028680688	ERR4238461	2483.94759723105	5159	8345	AMPLICON	ILLUMINA	2020-04-29	Severe acute respiratory syndrome coronavirus 2	PAIRED	QUADRAM INSTITUTE BIOSCIENCE	United Kingdom	Europe	['53']	['female']	0.126195028680688	ERR4238461	ERR4238461	['female']	['53']	24998	G	C	G>C	S	S	GAC	CAC	3436	3436	1146	D	H	G24998C;D1146H;S;S	FALSE	FALSE	No	FALSE	Non-Synonymous	SD3	TRUE	TRUE	FALSE	FALSE	FALSE	FALSE	TRUE	TRUE	TRUE	1146	1	S:D1146H
ERR4238461	25044	2	0	0.0	0.0	2312	59.98	59.98	0	0.0	0.0	156	60.0	60.0	0	NA	NA	NA	NA	2468	2468	86	0.5512820512820513	70	0.44871794871794873	156	0.0632090761750405	ERR4238461	2483.94759723105	5159	8345	AMPLICON	ILLUMINA	2020-04-29	Severe acute respiratory syndrome coronavirus 2	PAIRED	QUADRAM INSTITUTE BIOSCIENCE	United Kingdom	Europe	['53']	['female']	0.0632090761750405	ERR4238461	ERR4238461	['female']	['53']	25044	C	T	C>T	S	S	TCA	TTA	3482	3482	1161	S	L	C25044T;S1161L;S;S	FALSE	FALSE	No	FALSE	Non-Synonymous	SD3	TRUE	TRUE	FALSE	FALSE	FALSE	FALSE	TRUE	TRUE	TRUE	1161	1	S:S1161L
ERR4238461	25337	4	10	60.0	36.0	54	60.0	60.0	5754	60.0	60.0	1628	60.0	60.0	0	NA	NA	NA	NA	7446	7446	1420	0.8722358722358723	208	0.12776412776412777	1628	0.218640881009938	ERR4238461	2483.94759723105	5159	8345	AMPLICON	ILLUMINA	2020-04-29	Severe acute respiratory syndrome coronavirus 2	PAIRED	QUADRAM INSTITUTE BIOSCIENCE	United Kingdom	Europe	['53']	['female']	0.218640881009938	ERR4238461	ERR4238461	['female']	['53']	25337	G	T	G>T	S	S	GAC	TAC	3775	3775	1259	D	Y	G25337T;D1259Y;S;S	FALSE	FALSE	No	FALSE	Non-Synonymous	HR2-TM-CT	TRUE	TRUE	TRUE	FALSE	FALSE	FALSE	TRUE	TRUE	FALSE	1259	1	S:D1259Y
ERR4238461	25350	3	2	60.0	36.0	5880	60.0	60.0	0	0.0	0.0	1575	60.0	60.0	0	NA	NA	NA	NA	7457	7457	1271	0.806984126984127	304	0.19301587301587303	1575	0.211210942738367	ERR4238461	2483.94759723105	5159	8345	AMPLICON	ILLUMINA	2020-04-29	Severe acute respiratory syndrome coronavirus 2	PAIRED	QUADRAM INSTITUTE BIOSCIENCE	United Kingdom	Europe	['53']	['female']	0.211210942738367	ERR4238461	ERR4238461	['female']	['53']	25350	C	T	C>T	S	S	CCA	CTA	3788	3788	1263	P	L	C25350T;P1263L;S;S	FALSE	FALSE	No	FALSE	Non-Synonymous	HR2-TM-CT	TRUE	TRUE	TRUE	FALSE	FALSE	FALSE	TRUE	TRUE	FALSE	1263	1	S:P1263L
ERR4238461	26581	4	6	60.0	32.0	8	60.0	60.0	4658	60.0	60.0	1838	59.97	59.97	0	NA	NA	NA	NA	6514	6514	1510	0.8215451577801959	328	0.17845484221980412	1838	0.282161498311329	ERR4238461	2483.94759723105	5159	8345	AMPLICON	ILLUMINA	2020-04-29	Severe acute respiratory syndrome coronavirus 2	PAIRED	QUADRAM INSTITUTE BIOSCIENCE	United Kingdom	Europe	['53']	['female']	0.282161498311329	ERR4238461	ERR4238461	['female']	['53']	26581	G	T	G>T	M	M	TGG	TTG	59	59	20	W	L	G26581T;W20L;M;M	FALSE	FALSE	No	FALSE	Non-Synonymous	NA	TRUE	TRUE	FALSE	FALSE	FALSE	FALSE	TRUE	TRUE	FALSE	20	1	M:W20L
ERR4238461	26582	4	4	60.0	36.0	2	60.0	60.0	5480	59.99	59.99	1086	60.0	60.0	0	NA	NA	NA	NA	6572	6572	906	0.8342541436464088	180	0.16574585635359115	1086	0.165246500304321	ERR4238461	2483.94759723105	5159	8345	AMPLICON	ILLUMINA	2020-04-29	Severe acute respiratory syndrome coronavirus 2	PAIRED	QUADRAM INSTITUTE BIOSCIENCE	United Kingdom	Europe	['53']	['female']	0.165246500304321	ERR4238461	ERR4238461	['female']	['53']	26582	G	T	G>T	M	M	TGG	TGT	60	60	20	W	C	G26582T;W20C;M;M	FALSE	FALSE	No	FALSE	Non-Synonymous	NA	TRUE	TRUE	FALSE	FALSE	FALSE	FALSE	TRUE	TRUE	FALSE	20	1	M:W20C
ERR4238461	26750	3	0	0.0	0.0	5087	60.0	60.0	2	60.0	60.0	698	60.0	60.0	0	NA	NA	NA	NA	5787	5787	232	0.332378223495702	466	0.667621776504298	698	0.1206151719371	ERR4238461	2483.94759723105	5159	8345	AMPLICON	ILLUMINA	2020-04-29	Severe acute respiratory syndrome coronavirus 2	PAIRED	QUADRAM INSTITUTE BIOSCIENCE	United Kingdom	Europe	['53']	['female']	0.1206151719371	ERR4238461	ERR4238461	['female']	['53']	26750	C	T	C>T	M	M	ATC	ATT	228	228	76	I	I	C26750T;I76I;M;M	FALSE	FALSE	No	TRUE	Synonymous	NA	TRUE	TRUE	FALSE	FALSE	FALSE	FALSE	FALSE	FALSE	FALSE	76	1	M:I76I
ERR4238461	29253	3	2	60.0	36.0	1566	60.0	60.0	0	0.0	0.0	196	60.0	60.0	0	NA	NA	NA	NA	1764	1764	52	0.2653061224489796	144	0.7346938775510204	196	0.111111111111111	ERR4238461	2483.94759723105	5159	8345	AMPLICON	ILLUMINA	2020-04-29	Severe acute respiratory syndrome coronavirus 2	PAIRED	QUADRAM INSTITUTE BIOSCIENCE	United Kingdom	Europe	['53']	['female']	0.111111111111111	ERR4238461	ERR4238461	['female']	['53']	29253	C	T	C>T	N	N	TCG	TTG	980	980	327	S	L	C29253T;S327L;N;N	FALSE	FALSE	No	FALSE	Non-Synonymous	NA	TRUE	TRUE	FALSE	FALSE	FALSE	FALSE	TRUE	FALSE	FALSE	327	1	N:S327L
ERR4238461	29366	2	0	0.0	0.0	506	60.0	60.0	0	0.0	0.0	100	60.0	60.0	0	NA	NA	NA	NA	606	606	92	0.92	8	0.08	100	0.165016501650165	ERR4238461	2483.94759723105	5159	8345	AMPLICON	ILLUMINA	2020-04-29	Severe acute respiratory syndrome coronavirus 2	PAIRED	QUADRAM INSTITUTE BIOSCIENCE	United Kingdom	Europe	['53']	['female']	0.165016501650165	ERR4238461	ERR4238461	['female']	['53']	29366	C	T	C>T	N	N	CCA	TCA	1093	1093	365	P	S	C29366T;P365S;N;N	FALSE	FALSE	No	FALSE	Non-Synonymous	NA	TRUE	TRUE	FALSE	FALSE	FALSE	FALSE	FALSE	TRUE	FALSE	365	1	N:P365S
ERR4238461	29453	2	0	0.0	0.0	1356	60.0	60.0	0	0.0	0.0	284	60.0	60.0	0	NA	NA	NA	NA	1640	1640	198	0.6971830985915493	86	0.3028169014084507	284	0.173170731707317	ERR4238461	2483.94759723105	5159	8345	AMPLICON	ILLUMINA	2020-04-29	Severe acute respiratory syndrome coronavirus 2	PAIRED	QUADRAM INSTITUTE BIOSCIENCE	United Kingdom	Europe	['53']	['female']	0.173170731707317	ERR4238461	ERR4238461	['female']	['53']	29453	C	T	C>T	N	N	CTT	TTT	1180	1180	394	L	F	C29453T;L394F;N;N	FALSE	FALSE	No	FALSE	Non-Synonymous	NA	TRUE	TRUE	FALSE	FALSE	FALSE	FALSE	TRUE	TRUE	FALSE	394	1	N:L394F
ERR4238461	29520	3	2	60.0	36.0	5548	60.0	60.0	0	0.0	0.0	574	60.0	60.0	0	NA	NA	NA	NA	6124	6124	434	0.7560975609756098	140	0.24390243902439024	574	0.0937295885042456	ERR4238461	2483.94759723105	5159	8345	AMPLICON	ILLUMINA	2020-04-29	Severe acute respiratory syndrome coronavirus 2	PAIRED	QUADRAM INSTITUTE BIOSCIENCE	United Kingdom	Europe	['53']	['female']	0.0937295885042456	ERR4238461	ERR4238461	['female']	['53']	29520	C	T	C>T	N	N	TCA	TTA	1247	1247	416	S	L	C29520T;S416L;N;N	FALSE	FALSE	No	FALSE	Non-Synonymous	NA	TRUE	FALSE	FALSE	FALSE	FALSE	FALSE	FALSE	FALSE	FALSE	416	1	N:S416L
ERR4238462	3037	3	4	60.0	36.0	2	60.0	60.0	0	0.0	0.0	1716	60.0	60.0	0	NA	NA	NA	NA	1722	1722	606	0.3531468531468531	1110	0.6468531468531469	1716	0.996515679442509	ERR4238462	2485.66929739491	974	2956	AMPLICON	ILLUMINA	2020-05-02	Severe acute respiratory syndrome coronavirus 2	PAIRED	QUADRAM INSTITUTE BIOSCIENCE	United Kingdom	Europe	['27']	['male']	0.996515679442509	ERR4238462	ERR4238462	['male']	['27']	3037	C	T	C>T	orf1a	NSP3	TTC	TTT	2772	318	106	F	F	C3037T;F106F;orf1a;NSP3	FALSE	FALSE	Yes	TRUE	Synonymous	NA	TRUE	TRUE	FALSE	FALSE	FALSE	FALSE	TRUE	TRUE	TRUE	924	1	NSP3:F106F
ERR4238462	3096	2	0	0.0	0.0	1634	60.0	60.0	0	0.0	0.0	114	60.0	60.0	0	NA	NA	NA	NA	1748	1748	30	0.2631578947368421	84	0.7368421052631579	114	0.0652173913043478	ERR4238462	2485.66929739491	974	2956	AMPLICON	ILLUMINA	2020-05-02	Severe acute respiratory syndrome coronavirus 2	PAIRED	QUADRAM INSTITUTE BIOSCIENCE	United Kingdom	Europe	['27']	['male']	0.0652173913043478	ERR4238462	ERR4238462	['male']	['27']	3096	C	T	C>T	orf1a	NSP3	TCA	TTA	2831	377	126	S	L	C3096T;S126L;orf1a;NSP3	FALSE	FALSE	No	FALSE	Non-Synonymous	NA	TRUE	TRUE	TRUE	FALSE	FALSE	FALSE	TRUE	TRUE	FALSE	944	1	NSP3:S126L
ERR4238462	12915	3	2	60.0	36.0	10	60.0	60.0	0	0.0	0.0	6438	60.0	60.0	0	NA	NA	NA	NA	6450	6450	2972	0.4616340478409444	3466	0.5383659521590556	6438	0.998139534883721	ERR4238462	2485.66929739491	974	2956	AMPLICON	ILLUMINA	2020-05-02	Severe acute respiratory syndrome coronavirus 2	PAIRED	QUADRAM INSTITUTE BIOSCIENCE	United Kingdom	Europe	['27']	['male']	0.998139534883721	ERR4238462	ERR4238462	['male']	['27']	12915	C	T	C>T	orf1a	NSP9	ACA	ATA	12650	230	77	T	I	C12915T;T77I;orf1a;NSP9	FALSE	FALSE	Yes	FALSE	Non-Synonymous	NA	TRUE	TRUE	FALSE	FALSE	FALSE	FALSE	TRUE	TRUE	TRUE	4217	1	NSP9:T77I
ERR4238462	14408	3	4	60.0	36.0	8	60.0	60.0	0	0.0	0.0	3296	60.0	60.0	0	NA	NA	NA	NA	3316	3316	1748	0.5303398058252428	1548	0.4696601941747573	3296	0.993968636911942	ERR4238462	2485.66929739491	974	2956	AMPLICON	ILLUMINA	2020-05-02	Severe acute respiratory syndrome coronavirus 2	PAIRED	QUADRAM INSTITUTE BIOSCIENCE	United Kingdom	Europe	['27']	['male']	0.993968636911942	ERR4238462	ERR4238462	['male']	['27']	14408	C	T	C>T	orf1b	NSP12	CCT	CTT	941	968	323	P	L	C14408T;P323L;orf1b;NSP12	FALSE	FALSE	Yes	FALSE	Non-Synonymous	NA	TRUE	FALSE	FALSE	FALSE	FALSE	FALSE	FALSE	FALSE	FALSE	314	1	NSP12:P323L
ERR4238462	20268	1	0	0.0	0.0	0	0.0	0.0	120	60.0	60.0	0	0.0	0.0	0	NA	NA	NA	NA	120	120	92	0.7666666666666667	28	0.23333333333333334	120	1	ERR4238462	2485.66929739491	974	2956	AMPLICON	ILLUMINA	2020-05-02	Severe acute respiratory syndrome coronavirus 2	PAIRED	QUADRAM INSTITUTE BIOSCIENCE	United Kingdom	Europe	['27']	['male']	1	ERR4238462	ERR4238462	['male']	['27']	20268	A	G	A>G	orf1b	NSP15	TTA	TTG	6801	648	216	L	L	A20268G;L216L;orf1b;NSP15	FALSE	FALSE	Yes	TRUE	Synonymous	NA	TRUE	TRUE	FALSE	FALSE	FALSE	FALSE	TRUE	TRUE	TRUE	2267	1	NSP15:L216L
ERR4238462	23403	2	8	60.0	36.0	0	0.0	0.0	5858	60.0	60.0	0	0.0	0.0	0	NA	NA	NA	NA	5868	5868	2060	0.3516558552406965	3798	0.6483441447593035	5858	0.998295841854124	ERR4238462	2485.66929739491	974	2956	AMPLICON	ILLUMINA	2020-05-02	Severe acute respiratory syndrome coronavirus 2	PAIRED	QUADRAM INSTITUTE BIOSCIENCE	United Kingdom	Europe	['27']	['male']	0.998295841854124	ERR4238462	ERR4238462	['male']	['27']	23403	A	G	A>G	S	S	GAT	GGT	1841	1841	614	D	G	A23403G;D614G;S;S	FALSE	FALSE	Yes	FALSE	Non-Synonymous	SD2	TRUE	TRUE	FALSE	FALSE	FALSE	FALSE	FALSE	FALSE	FALSE	614	1	S:D614G
ERR4238464	370	4	606	60.0	33.03	2	60.0	60.0	3140	60.0	60.0	2	60.0	60.0	0	NA	NA	NA	NA	3750	3750	190	0.31353135313531355	416	0.6864686468646864	606	0.1616	ERR4238464	3680.87700230746	143	905	AMPLICON	ILLUMINA	2020-05-09	Severe acute respiratory syndrome coronavirus 2	PAIRED	QUADRAM INSTITUTE BIOSCIENCE	United Kingdom	Europe	['26']	['female']	0.1616	ERR4238464	ERR4238464	['female']	['26']	370	G	A	G>A	orf1a	NSP1	GTG	GTA	105	105	35	V	V	G370A;V35V;orf1a;NSP1	FALSE	FALSE	No	TRUE	Synonymous	NA	TRUE	TRUE	FALSE	FALSE	FALSE	FALSE	TRUE	TRUE	FALSE	35	1	NSP1:V35V
ERR4238464	823	2	0	0.0	0.0	12	60.0	60.0	0	0.0	0.0	3296	60.0	60.0	0	NA	NA	NA	NA	3308	3308	1816	0.5509708737864077	1480	0.44902912621359226	3296	0.996372430471584	ERR4238464	3680.87700230746	143	905	AMPLICON	ILLUMINA	2020-05-09	Severe acute respiratory syndrome coronavirus 2	PAIRED	QUADRAM INSTITUTE BIOSCIENCE	United Kingdom	Europe	['26']	['female']	0.996372430471584	ERR4238464	ERR4238464	['female']	['26']	823	C	T	C>T	orf1a	NSP2	GTC	GTT	558	18	6	V	V	C823T;V6V;orf1a;NSP2	FALSE	FALSE	Yes	TRUE	Synonymous	NA	TRUE	TRUE	FALSE	FALSE	FALSE	FALSE	TRUE	TRUE	FALSE	186	1	NSP2:V6V
ERR4238464	3037	2	0	0.0	0.0	4	60.0	60.0	0	0.0	0.0	4164	60.0	60.0	0	NA	NA	NA	NA	4172	4172	1430	0.34341978866474543	2734	0.6565802113352546	4164	0.998082454458293	ERR4238464	3680.87700230746	143	905	AMPLICON	ILLUMINA	2020-05-09	Severe acute respiratory syndrome coronavirus 2	PAIRED	QUADRAM INSTITUTE BIOSCIENCE	United Kingdom	Europe	['26']	['female']	0.998082454458293	ERR4238464	ERR4238464	['female']	['26']	3037	C	T	C>T	orf1a	NSP3	TTC	TTT	2772	318	106	F	F	C3037T;F106F;orf1a;NSP3	FALSE	FALSE	Yes	TRUE	Synonymous	NA	TRUE	TRUE	FALSE	FALSE	FALSE	FALSE	TRUE	TRUE	TRUE	924	1	NSP3:F106F
ERR4238464	14408	3	2	60.0	36.0	2	60.0	60.0	0	0.0	0.0	5012	60.0	60.0	0	NA	NA	NA	NA	5016	5016	2598	0.5183559457302475	2414	0.4816440542697526	5012	0.999202551834131	ERR4238464	3680.87700230746	143	905	AMPLICON	ILLUMINA	2020-05-09	Severe acute respiratory syndrome coronavirus 2	PAIRED	QUADRAM INSTITUTE BIOSCIENCE	United Kingdom	Europe	['26']	['female']	0.999202551834131	ERR4238464	ERR4238464	['female']	['26']	14408	C	T	C>T	orf1b	NSP12	CCT	CTT	941	968	323	P	L	C14408T;P323L;orf1b;NSP12	FALSE	FALSE	Yes	FALSE	Non-Synonymous	NA	TRUE	FALSE	FALSE	FALSE	FALSE	FALSE	FALSE	FALSE	FALSE	314	1	NSP12:P323L
ERR4238464	19356	1	0	0.0	0.0	0	0.0	0.0	1070	60.0	60.0	0	0.0	0.0	0	NA	NA	NA	NA	1070	1070	720	0.6728971962616822	350	0.32710280373831774	1070	1	ERR4238464	3680.87700230746	143	905	AMPLICON	ILLUMINA	2020-05-09	Severe acute respiratory syndrome coronavirus 2	PAIRED	QUADRAM INSTITUTE BIOSCIENCE	United Kingdom	Europe	['26']	['female']	1	ERR4238464	ERR4238464	['female']	['26']	19356	A	G	A>G	orf1b	NSP14	TTA	TTG	5889	1317	439	L	L	A19356G;L439L;orf1b;NSP14	FALSE	FALSE	Yes	TRUE	Synonymous	NA	FALSE	TRUE	FALSE	FALSE	FALSE	FALSE	FALSE	FALSE	TRUE	1963	1	NSP14:L439L
ERR4238464	19839	3	10	60.0	35.2	4246	60.0	60.0	0	0.0	0.0	6	60.0	60.0	0	NA	NA	NA	NA	4262	4262	1098	0.2585963259538389	3148	0.7414036740461611	4246	0.996245893946504	ERR4238464	3680.87700230746	143	905	AMPLICON	ILLUMINA	2020-05-09	Severe acute respiratory syndrome coronavirus 2	PAIRED	QUADRAM INSTITUTE BIOSCIENCE	United Kingdom	Europe	['26']	['female']	0.996245893946504	ERR4238464	ERR4238464	['female']	['26']	19839	T	C	T>C	orf1b	NSP15	AAT	AAC	6372	219	73	N	N	T19839C;N73N;orf1b;NSP15	FALSE	FALSE	Yes	TRUE	Synonymous	NA	TRUE	TRUE	FALSE	FALSE	FALSE	FALSE	TRUE	TRUE	TRUE	2124	1	NSP15:N73N
ERR4238464	23403	1	0	0.0	0.0	0	0.0	0.0	5500	60.0	60.0	0	0.0	0.0	0	NA	NA	NA	NA	5500	5500	1802	0.3276363636363636	3698	0.6723636363636364	5500	1	ERR4238464	3680.87700230746	143	905	AMPLICON	ILLUMINA	2020-05-09	Severe acute respiratory syndrome coronavirus 2	PAIRED	QUADRAM INSTITUTE BIOSCIENCE	United Kingdom	Europe	['26']	['female']	1	ERR4238464	ERR4238464	['female']	['26']	23403	A	G	A>G	S	S	GAT	GGT	1841	1841	614	D	G	A23403G;D614G;S;S	FALSE	FALSE	Yes	FALSE	Non-Synonymous	SD2	TRUE	TRUE	FALSE	FALSE	FALSE	FALSE	FALSE	FALSE	FALSE	614	1	S:D614G
ERR4238464	28881	1	474	60.0	35.07	0	0.0	0.0	0	0.0	0.0	0	0.0	0.0	0	NA	NA	NA	NA	474	474	300	0.6329113924050633	174	0.3670886075949367	474	1	ERR4238464	3680.87700230746	143	905	AMPLICON	ILLUMINA	2020-05-09	Severe acute respiratory syndrome coronavirus 2	PAIRED	QUADRAM INSTITUTE BIOSCIENCE	United Kingdom	Europe	['26']	['female']	1	ERR4238464	ERR4238464	['female']	['26']	28881	G	A	G>A	N	N	AGG	AAG	608	608	203	R	K	G28881A;R203K;N;N	FALSE	FALSE	Yes	FALSE	Non-Synonymous	NA	TRUE	TRUE	FALSE	FALSE	FALSE	FALSE	FALSE	FALSE	FALSE	203	1	N:R203K
ERR4238464	28882	1	466	60.0	35.06	0	0.0	0.0	0	0.0	0.0	0	0.0	0.0	0	NA	NA	NA	NA	466	466	298	0.6394849785407726	168	0.3605150214592275	466	1	ERR4238464	3680.87700230746	143	905	AMPLICON	ILLUMINA	2020-05-09	Severe acute respiratory syndrome coronavirus 2	PAIRED	QUADRAM INSTITUTE BIOSCIENCE	United Kingdom	Europe	['26']	['female']	1	ERR4238464	ERR4238464	['female']	['26']	28882	G	A	G>A	N	N	AGG	AGA	609	609	203	R	R	G28882A;R203R;N;N	FALSE	FALSE	Yes	TRUE	Synonymous	NA	TRUE	TRUE	FALSE	FALSE	FALSE	FALSE	FALSE	FALSE	FALSE	203	1	N:R203R
ERR4238464	28883	2	0	0.0	0.0	500	60.0	60.0	0	0.0	0.0	2	60.0	60.0	0	NA	NA	NA	NA	502	502	318	0.636	182	0.364	500	0.99601593625498	ERR4238464	3680.87700230746	143	905	AMPLICON	ILLUMINA	2020-05-09	Severe acute respiratory syndrome coronavirus 2	PAIRED	QUADRAM INSTITUTE BIOSCIENCE	United Kingdom	Europe	['26']	['female']	0.99601593625498	ERR4238464	ERR4238464	['female']	['26']	28883	G	C	G>C	N	N	GGA	CGA	610	610	204	G	R	G28883C;G204R;N;N	FALSE	FALSE	Yes	FALSE	Non-Synonymous	NA	TRUE	TRUE	FALSE	FALSE	FALSE	FALSE	FALSE	FALSE	FALSE	204	1	N:G204R
ERR4238465	3037	3	2	60.0	36.0	8	60.0	60.0	0	0.0	0.0	4398	60.0	60.0	0	NA	NA	NA	NA	4414	4414	1614	0.3669849931787176	2784	0.6330150068212824	4398	0.99637516991391	ERR4238465	3432.21994448718	140	763	AMPLICON	ILLUMINA	2020-05-17	Severe acute respiratory syndrome coronavirus 2	PAIRED	QUADRAM INSTITUTE BIOSCIENCE	United Kingdom	Europe	none	['not provided']	0.99637516991391	ERR4238465	ERR4238465	['not provided']	none	3037	C	T	C>T	orf1a	NSP3	TTC	TTT	2772	318	106	F	F	C3037T;F106F;orf1a;NSP3	FALSE	FALSE	Yes	TRUE	Synonymous	NA	TRUE	TRUE	FALSE	FALSE	FALSE	FALSE	TRUE	TRUE	TRUE	924	1	NSP3:F106F
ERR4238465	7105	2	0	0.0	0.0	14	60.0	60.0	0	0.0	0.0	2440	60.0	60.0	0	NA	NA	NA	NA	2454	2454	1970	0.8073770491803278	470	0.19262295081967212	2440	0.994295028524857	ERR4238465	3432.21994448718	140	763	AMPLICON	ILLUMINA	2020-05-17	Severe acute respiratory syndrome coronavirus 2	PAIRED	QUADRAM INSTITUTE BIOSCIENCE	United Kingdom	Europe	none	['not provided']	0.994295028524857	ERR4238465	ERR4238465	['not provided']	none	7105	C	T	C>T	orf1a	NSP3	ACC	ACT	6840	4386	1462	T	T	C7105T;T1462T;orf1a;NSP3	FALSE	FALSE	Yes	TRUE	Synonymous	NA	TRUE	TRUE	FALSE	FALSE	FALSE	FALSE	TRUE	TRUE	FALSE	2280	1	NSP3:T1462T
ERR4238465	14408	2	0	0.0	0.0	14	60.0	60.0	0	0.0	0.0	3774	60.0	60.0	0	NA	NA	NA	NA	3788	3788	2052	0.5437201907790143	1722	0.4562798092209857	3774	0.996304118268215	ERR4238465	3432.21994448718	140	763	AMPLICON	ILLUMINA	2020-05-17	Severe acute respiratory syndrome coronavirus 2	PAIRED	QUADRAM INSTITUTE BIOSCIENCE	United Kingdom	Europe	none	['not provided']	0.996304118268215	ERR4238465	ERR4238465	['not provided']	none	14408	C	T	C>T	orf1b	NSP12	CCT	CTT	941	968	323	P	L	C14408T;P323L;orf1b;NSP12	FALSE	FALSE	Yes	FALSE	Non-Synonymous	NA	TRUE	FALSE	FALSE	FALSE	FALSE	FALSE	FALSE	FALSE	FALSE	314	1	NSP12:P323L
ERR4238465	18486	4	2	60.0	36.0	2552	60.0	60.0	2	60.0	60.0	4362	60.0	60.0	0	NA	NA	NA	NA	6920	6920	2200	0.504355800091701	2162	0.49564419990829894	4362	0.630346820809249	ERR4238465	3432.21994448718	140	763	AMPLICON	ILLUMINA	2020-05-17	Severe acute respiratory syndrome coronavirus 2	PAIRED	QUADRAM INSTITUTE BIOSCIENCE	United Kingdom	Europe	none	['not provided']	0.630346820809249	ERR4238465	ERR4238465	['not provided']	none	18486	C	T	C>T	orf1b	NSP14	CTC	CTT	5019	447	149	L	L	C18486T;L149L;orf1b;NSP14	FALSE	FALSE	No	TRUE	Synonymous	NA	TRUE	TRUE	FALSE	FALSE	FALSE	FALSE	FALSE	FALSE	TRUE	1673	1	NSP14:L149L
ERR4238465	20199	2	0	0.0	0.0	814	60.0	60.0	0	0.0	0.0	92	60.0	60.0	0	NA	NA	NA	NA	906	906	14	0.15217391304347827	78	0.8478260869565217	92	0.101545253863135	ERR4238465	3432.21994448718	140	763	AMPLICON	ILLUMINA	2020-05-17	Severe acute respiratory syndrome coronavirus 2	PAIRED	QUADRAM INSTITUTE BIOSCIENCE	United Kingdom	Europe	none	['not provided']	0.101545253863135	ERR4238465	ERR4238465	['not provided']	none	20199	C	T	C>T	orf1b	NSP15	TAC	TAT	6732	579	193	Y	Y	C20199T;Y193Y;orf1b;NSP15	FALSE	FALSE	No	TRUE	Synonymous	NA	TRUE	TRUE	FALSE	FALSE	FALSE	FALSE	FALSE	FALSE	FALSE	2244	1	NSP15:Y193Y
ERR4238465	21575	2	0	0.0	0.0	2	60.0	60.0	0	0.0	0.0	2048	60.0	60.0	0	NA	NA	NA	NA	2096	2096	960	0.46875	1088	0.53125	2048	0.977099236641221	ERR4238465	3432.21994448718	140	763	AMPLICON	ILLUMINA	2020-05-17	Severe acute respiratory syndrome coronavirus 2	PAIRED	QUADRAM INSTITUTE BIOSCIENCE	United Kingdom	Europe	none	['not provided']	0.977099236641221	ERR4238465	ERR4238465	['not provided']	none	21575	C	T	C>T	S	S	CTT	TTT	13	13	5	L	F	C21575T;L5F;S;S	FALSE	FALSE	Yes	FALSE	Non-Synonymous	NA	TRUE	TRUE	FALSE	FALSE	FALSE	FALSE	TRUE	FALSE	FALSE	5	1	S:L5F
ERR4238465	23403	3	2	60.0	36.0	2	60.0	60.0	3970	60.0	60.0	0	0.0	0.0	0	NA	NA	NA	NA	3976	3976	1310	0.32997481108312343	2660	0.6700251889168766	3970	0.998490945674044	ERR4238465	3432.21994448718	140	763	AMPLICON	ILLUMINA	2020-05-17	Severe acute respiratory syndrome coronavirus 2	PAIRED	QUADRAM INSTITUTE BIOSCIENCE	United Kingdom	Europe	none	['not provided']	0.998490945674044	ERR4238465	ERR4238465	['not provided']	none	23403	A	G	A>G	S	S	GAT	GGT	1841	1841	614	D	G	A23403G;D614G;S;S	FALSE	FALSE	Yes	FALSE	Non-Synonymous	SD2	TRUE	TRUE	FALSE	FALSE	FALSE	FALSE	FALSE	FALSE	FALSE	614	1	S:D614G
ERR4238465	28881	1	446	60.0	35.31	0	0.0	0.0	0	0.0	0.0	0	0.0	0.0	0	NA	NA	NA	NA	448	448	282	0.6322869955156951	164	0.36771300448430494	446	0.995535714285714	ERR4238465	3432.21994448718	140	763	AMPLICON	ILLUMINA	2020-05-17	Severe acute respiratory syndrome coronavirus 2	PAIRED	QUADRAM INSTITUTE BIOSCIENCE	United Kingdom	Europe	none	['not provided']	0.995535714285714	ERR4238465	ERR4238465	['not provided']	none	28881	G	A	G>A	N	N	AGG	AAG	608	608	203	R	K	G28881A;R203K;N;N	FALSE	FALSE	Yes	FALSE	Non-Synonymous	NA	TRUE	TRUE	FALSE	FALSE	FALSE	FALSE	FALSE	FALSE	FALSE	203	1	N:R203K
ERR4238465	28882	1	434	60.0	35.06	0	0.0	0.0	0	0.0	0.0	0	0.0	0.0	0	NA	NA	NA	NA	434	434	276	0.6359447004608295	158	0.3640552995391705	434	1	ERR4238465	3432.21994448718	140	763	AMPLICON	ILLUMINA	2020-05-17	Severe acute respiratory syndrome coronavirus 2	PAIRED	QUADRAM INSTITUTE BIOSCIENCE	United Kingdom	Europe	none	['not provided']	1	ERR4238465	ERR4238465	['not provided']	none	28882	G	A	G>A	N	N	AGG	AGA	609	609	203	R	R	G28882A;R203R;N;N	FALSE	FALSE	Yes	TRUE	Synonymous	NA	TRUE	TRUE	FALSE	FALSE	FALSE	FALSE	FALSE	FALSE	FALSE	203	1	N:R203R
ERR4238465	28883	1	0	0.0	0.0	482	60.0	60.0	0	0.0	0.0	0	0.0	0.0	0	NA	NA	NA	NA	482	482	304	0.6307053941908713	178	0.36929460580912865	482	1	ERR4238465	3432.21994448718	140	763	AMPLICON	ILLUMINA	2020-05-17	Severe acute respiratory syndrome coronavirus 2	PAIRED	QUADRAM INSTITUTE BIOSCIENCE	United Kingdom	Europe	none	['not provided']	1	ERR4238465	ERR4238465	['not provided']	none	28883	G	C	G>C	N	N	GGA	CGA	610	610	204	G	R	G28883C;G204R;N;N	FALSE	FALSE	Yes	FALSE	Non-Synonymous	NA	TRUE	TRUE	FALSE	FALSE	FALSE	FALSE	FALSE	FALSE	FALSE	204	1	N:G204R
ERR4238466	313	4	6	60.0	36.0	2	60.0	60.0	2	60.0	60.0	5728	60.0	60.0	0	NA	NA	NA	NA	5742	5742	2504	0.4371508379888268	3224	0.5628491620111732	5728	0.997561825148032	ERR4238466	3316.04768752299	678	4081	AMPLICON	ILLUMINA	2020-05-06	Severe acute respiratory syndrome coronavirus 2	PAIRED	QUADRAM INSTITUTE BIOSCIENCE	United Kingdom	Europe	['33']	['male']	0.997561825148032	ERR4238466	ERR4238466	['male']	['33']	313	C	T	C>T	orf1a	NSP1	CTC	CTT	48	48	16	L	L	C313T;L16L;orf1a;NSP1	FALSE	FALSE	Yes	TRUE	Synonymous	NA	TRUE	TRUE	FALSE	FALSE	FALSE	FALSE	TRUE	TRUE	FALSE	16	1	NSP1:L16L
ERR4238466	1607	2	0	0.0	0.0	0	0.0	0.0	476	60.0	60.0	28	60.0	60.0	0	NA	NA	NA	NA	504	504	22	0.7857142857142857	6	0.21428571428571427	28	0.0555555555555556	ERR4238466	3316.04768752299	678	4081	AMPLICON	ILLUMINA	2020-05-06	Severe acute respiratory syndrome coronavirus 2	PAIRED	QUADRAM INSTITUTE BIOSCIENCE	United Kingdom	Europe	['33']	['male']	0.0555555555555556	ERR4238466	ERR4238466	['male']	['33']	1607	G	T	G>T	orf1a	NSP2	GAC	TAC	1342	802	268	D	Y	G1607T;D268Y;orf1a;NSP2	FALSE	FALSE	No	FALSE	Non-Synonymous	NA	TRUE	TRUE	FALSE	FALSE	FALSE	FALSE	TRUE	TRUE	FALSE	448	1	NSP2:D268Y
ERR4238466	1820	2	1312	60.0	35.65	0	0.0	0.0	0	0.0	0.0	4	60.0	60.0	0	NA	NA	NA	NA	1338	1338	1024	0.7804878048780488	288	0.21951219512195122	1312	0.980568011958146	ERR4238466	3316.04768752299	678	4081	AMPLICON	ILLUMINA	2020-05-06	Severe acute respiratory syndrome coronavirus 2	PAIRED	QUADRAM INSTITUTE BIOSCIENCE	United Kingdom	Europe	['33']	['male']	0.980568011958146	ERR4238466	ERR4238466	['male']	['33']	1820	G	A	G>A	orf1a	NSP2	GGT	AGT	1555	1015	339	G	S	G1820A;G339S;orf1a;NSP2	FALSE	FALSE	Yes	FALSE	Non-Synonymous	NA	TRUE	FALSE	FALSE	FALSE	FALSE	FALSE	FALSE	FALSE	FALSE	519	1	NSP2:G339S
ERR4238466	2075	2	0	0.0	0.0	0	0.0	0.0	344	60.0	60.0	20	60.0	60.0	0	NA	NA	NA	NA	364	364	4	0.2	16	0.8	20	0.0549450549450549	ERR4238466	3316.04768752299	678	4081	AMPLICON	ILLUMINA	2020-05-06	Severe acute respiratory syndrome coronavirus 2	PAIRED	QUADRAM INSTITUTE BIOSCIENCE	United Kingdom	Europe	['33']	['male']	0.0549450549450549	ERR4238466	ERR4238466	['male']	['33']	2075	G	T	G>T	orf1a	NSP2	GGT	TGT	1810	1270	424	G	C	G2075T;G424C;orf1a;NSP2	FALSE	FALSE	No	FALSE	Non-Synonymous	NA	TRUE	TRUE	FALSE	FALSE	FALSE	FALSE	FALSE	FALSE	FALSE	604	1	NSP2:G424C
ERR4238466	3037	2	0	0.0	0.0	10	60.0	60.0	0	0.0	0.0	2104	60.0	60.0	0	NA	NA	NA	NA	2128	2128	756	0.3593155893536122	1348	0.6406844106463878	2104	0.988721804511278	ERR4238466	3316.04768752299	678	4081	AMPLICON	ILLUMINA	2020-05-06	Severe acute respiratory syndrome coronavirus 2	PAIRED	QUADRAM INSTITUTE BIOSCIENCE	United Kingdom	Europe	['33']	['male']	0.988721804511278	ERR4238466	ERR4238466	['male']	['33']	3037	C	T	C>T	orf1a	NSP3	TTC	TTT	2772	318	106	F	F	C3037T;F106F;orf1a;NSP3	FALSE	FALSE	Yes	TRUE	Synonymous	NA	TRUE	TRUE	FALSE	FALSE	FALSE	FALSE	TRUE	TRUE	TRUE	924	1	NSP3:F106F
ERR4238466	3547	3	2	60.0	36.0	86	60.0	60.0	0	0.0	0.0	900	60.0	60.0	0	NA	NA	NA	NA	988	988	62	0.7209302325581395	24	0.27906976744186046	86	0.0870445344129555	ERR4238466	3316.04768752299	678	4081	AMPLICON	ILLUMINA	2020-05-06	Severe acute respiratory syndrome coronavirus 2	PAIRED	QUADRAM INSTITUTE BIOSCIENCE	United Kingdom	Europe	['33']	['male']	0.0870445344129555	ERR4238466	ERR4238466	['male']	['33']	3547	T	C	T>C	orf1a	NSP3	AAT	AAC	3282	828	276	N	N	T3547C;N276N;orf1a;NSP3	FALSE	FALSE	No	TRUE	Synonymous	NA	TRUE	TRUE	FALSE	FALSE	FALSE	FALSE	TRUE	TRUE	FALSE	1094	1	NSP3:N276N
ERR4238466	3740	2	2	60.0	32.0	0	0.0	0.0	790	60.0	60.0	0	0.0	0.0	0	NA	NA	NA	NA	792	792	154	0.1949367088607595	636	0.8050632911392405	790	0.997474747474748	ERR4238466	3316.04768752299	678	4081	AMPLICON	ILLUMINA	2020-05-06	Severe acute respiratory syndrome coronavirus 2	PAIRED	QUADRAM INSTITUTE BIOSCIENCE	United Kingdom	Europe	['33']	['male']	0.997474747474748	ERR4238466	ERR4238466	['male']	['33']	3740	A	G	A>G	orf1a	NSP3	ATA	GTA	3475	1021	341	I	V	A3740G;I341V;orf1a;NSP3	FALSE	FALSE	Yes	FALSE	Non-Synonymous	NA	FALSE	TRUE	FALSE	FALSE	FALSE	FALSE	TRUE	TRUE	FALSE	1159	1	NSP3:I341V
ERR4238466	3980	3	68	60.0	36.0	2	60.0	60.0	792	60.0	60.0	0	0.0	0.0	0	NA	NA	NA	NA	862	862	64	0.9411764705882353	4	0.058823529411764705	68	0.0788863109048724	ERR4238466	3316.04768752299	678	4081	AMPLICON	ILLUMINA	2020-05-06	Severe acute respiratory syndrome coronavirus 2	PAIRED	QUADRAM INSTITUTE BIOSCIENCE	United Kingdom	Europe	['33']	['male']	0.0788863109048724	ERR4238466	ERR4238466	['male']	['33']	3980	G	A	G>A	orf1a	NSP3	GTT	ATT	3715	1261	421	V	I	G3980A;V421I;orf1a;NSP3	FALSE	FALSE	No	FALSE	Non-Synonymous	NA	FALSE	TRUE	FALSE	FALSE	FALSE	FALSE	TRUE	TRUE	FALSE	1239	1	NSP3:V421I
ERR4238466	4303	3	226	60.0	34.27	2	60.0	60.0	0	0.0	0.0	3538	60.0	60.0	0	NA	NA	NA	NA	3766	3766	72	0.3185840707964602	154	0.6814159292035398	226	0.0600106213489113	ERR4238466	3316.04768752299	678	4081	AMPLICON	ILLUMINA	2020-05-06	Severe acute respiratory syndrome coronavirus 2	PAIRED	QUADRAM INSTITUTE BIOSCIENCE	United Kingdom	Europe	['33']	['male']	0.0600106213489113	ERR4238466	ERR4238466	['male']	['33']	4303	T	A	T>A	orf1a	NSP3	CTT	CTA	4038	1584	528	L	L	T4303A;L528L;orf1a;NSP3	FALSE	FALSE	No	TRUE	Synonymous	NA	TRUE	TRUE	FALSE	FALSE	FALSE	FALSE	TRUE	TRUE	FALSE	1346	1	NSP3:L528L
ERR4238466	4456	2	0	0.0	0.0	2356	60.0	60.0	0	0.0	0.0	244	60.0	60.0	0	NA	NA	NA	NA	2600	2600	132	0.5409836065573771	112	0.45901639344262296	244	0.0938461538461538	ERR4238466	3316.04768752299	678	4081	AMPLICON	ILLUMINA	2020-05-06	Severe acute respiratory syndrome coronavirus 2	PAIRED	QUADRAM INSTITUTE BIOSCIENCE	United Kingdom	Europe	['33']	['male']	0.0938461538461538	ERR4238466	ERR4238466	['male']	['33']	4456	C	T	C>T	orf1a	NSP3	GCC	GCT	4191	1737	579	A	A	C4456T;A579A;orf1a;NSP3	FALSE	FALSE	No	TRUE	Synonymous	NA	TRUE	TRUE	FALSE	FALSE	FALSE	FALSE	TRUE	TRUE	FALSE	1397	1	NSP3:A579A
ERR4238466	4728	4	8	60.0	35.0	2	60.0	60.0	5726	60.0	60.0	490	60.0	60.0	0	NA	NA	NA	NA	6226	6226	368	0.7510204081632653	122	0.24897959183673468	490	0.0787022165114038	ERR4238466	3316.04768752299	678	4081	AMPLICON	ILLUMINA	2020-05-06	Severe acute respiratory syndrome coronavirus 2	PAIRED	QUADRAM INSTITUTE BIOSCIENCE	United Kingdom	Europe	['33']	['male']	0.0787022165114038	ERR4238466	ERR4238466	['male']	['33']	4728	G	T	G>T	orf1a	NSP3	GGT	GTT	4463	2009	670	G	V	G4728T;G670V;orf1a;NSP3	FALSE	FALSE	No	FALSE	Non-Synonymous	NA	TRUE	FALSE	FALSE	FALSE	FALSE	FALSE	FALSE	FALSE	FALSE	1488	1	NSP3:G670V
ERR4238466	5025	3	0	0.0	0.0	962	60.0	60.0	2	60.0	60.0	54	60.0	60.0	0	NA	NA	NA	NA	1018	1018	42	0.7777777777777778	12	0.2222222222222222	54	0.0530451866404715	ERR4238466	3316.04768752299	678	4081	AMPLICON	ILLUMINA	2020-05-06	Severe acute respiratory syndrome coronavirus 2	PAIRED	QUADRAM INSTITUTE BIOSCIENCE	United Kingdom	Europe	['33']	['male']	0.0530451866404715	ERR4238466	ERR4238466	['male']	['33']	5025	C	T	C>T	orf1a	NSP3	TCA	TTA	4760	2306	769	S	L	C5025T;S769L;orf1a;NSP3	FALSE	FALSE	No	FALSE	Non-Synonymous	NA	TRUE	TRUE	FALSE	TRUE	FALSE	FALSE	FALSE	FALSE	FALSE	1587	1	NSP3:S769L
ERR4238466	5864	3	2	60.0	36.0	70	60.0	60.0	0	0.0	0.0	958	60.0	60.0	0	NA	NA	NA	NA	1030	1030	24	0.34285714285714286	46	0.6571428571428571	70	0.0679611650485437	ERR4238466	3316.04768752299	678	4081	AMPLICON	ILLUMINA	2020-05-06	Severe acute respiratory syndrome coronavirus 2	PAIRED	QUADRAM INSTITUTE BIOSCIENCE	United Kingdom	Europe	['33']	['male']	0.0679611650485437	ERR4238466	ERR4238466	['male']	['33']	5864	T	C	T>C	orf1a	NSP3	TTC	CTC	5599	3145	1049	F	L	T5864C;F1049L;orf1a;NSP3	FALSE	FALSE	No	FALSE	Non-Synonymous	NA	FALSE	TRUE	FALSE	FALSE	FALSE	FALSE	TRUE	TRUE	FALSE	1867	1	NSP3:F1049L
ERR4238466	5889	2	0	0.0	0.0	742	60.0	60.0	0	0.0	0.0	52	60.0	60.0	0	NA	NA	NA	NA	794	794	8	0.15384615384615385	44	0.8461538461538461	52	0.0654911838790932	ERR4238466	3316.04768752299	678	4081	AMPLICON	ILLUMINA	2020-05-06	Severe acute respiratory syndrome coronavirus 2	PAIRED	QUADRAM INSTITUTE BIOSCIENCE	United Kingdom	Europe	['33']	['male']	0.0654911838790932	ERR4238466	ERR4238466	['male']	['33']	5889	C	T	C>T	orf1a	NSP3	ACA	ATA	5624	3170	1057	T	I	C5889T;T1057I;orf1a;NSP3	FALSE	FALSE	No	FALSE	Non-Synonymous	NA	TRUE	TRUE	FALSE	FALSE	FALSE	FALSE	TRUE	TRUE	FALSE	1875	1	NSP3:T1057I
ERR4238466	6541	4	4	60.0	36.0	10	60.0	60.0	2	60.0	60.0	5336	60.0	60.0	0	NA	NA	NA	NA	5352	5352	4040	0.7571214392803598	1296	0.24287856071964017	5336	0.997010463378176	ERR4238466	3316.04768752299	678	4081	AMPLICON	ILLUMINA	2020-05-06	Severe acute respiratory syndrome coronavirus 2	PAIRED	QUADRAM INSTITUTE BIOSCIENCE	United Kingdom	Europe	['33']	['male']	0.997010463378176	ERR4238466	ERR4238466	['male']	['33']	6541	C	T	C>T	orf1a	NSP3	CAC	CAT	6276	3822	1274	H	H	C6541T;H1274H;orf1a;NSP3	FALSE	FALSE	Yes	TRUE	Synonymous	NA	TRUE	TRUE	FALSE	FALSE	FALSE	FALSE	TRUE	TRUE	FALSE	2092	1	NSP3:H1274H
ERR4238466	8793	2	0	0.0	0.0	0	0.0	0.0	130	60.0	60.0	12	60.0	60.0	0	NA	NA	NA	NA	142	142	10	0.8333333333333334	2	0.16666666666666666	12	0.0845070422535211	ERR4238466	3316.04768752299	678	4081	AMPLICON	ILLUMINA	2020-05-06	Severe acute respiratory syndrome coronavirus 2	PAIRED	QUADRAM INSTITUTE BIOSCIENCE	United Kingdom	Europe	['33']	['male']	0.0845070422535211	ERR4238466	ERR4238466	['male']	['33']	8793	G	T	G>T	orf1a	NSP4	GGT	GTT	8528	239	80	G	V	G8793T;G80V;orf1a;NSP4	FALSE	FALSE	No	FALSE	Non-Synonymous	NA	TRUE	FALSE	FALSE	FALSE	FALSE	FALSE	FALSE	FALSE	FALSE	2843	1	NSP4:G80V
ERR4238466	8968	4	3188	60.0	35.31	2	60.0	60.0	16	60.0	60.0	376	60.0	60.0	0	NA	NA	NA	NA	3582	3582	282	0.75	94	0.25	376	0.104969290898939	ERR4238466	3316.04768752299	678	4081	AMPLICON	ILLUMINA	2020-05-06	Severe acute respiratory syndrome coronavirus 2	PAIRED	QUADRAM INSTITUTE BIOSCIENCE	United Kingdom	Europe	['33']	['male']	0.104969290898939	ERR4238466	ERR4238466	['male']	['33']	8968	A	T	A>T	orf1a	NSP4	AAA	AAT	8703	414	138	K	N	A8968T;K138N;orf1a;NSP4	FALSE	FALSE	No	FALSE	Non-Synonymous	NA	FALSE	TRUE	FALSE	FALSE	FALSE	FALSE	TRUE	FALSE	FALSE	2901	1	NSP4:K138N
ERR4238466	10870	4	284	60.0	35.8	2	60.0	60.0	2062	60.0	60.0	2	60.0	60.0	0	NA	NA	NA	NA	2350	2350	38	0.13380281690140844	246	0.8661971830985915	284	0.120851063829787	ERR4238466	3316.04768752299	678	4081	AMPLICON	ILLUMINA	2020-05-06	Severe acute respiratory syndrome coronavirus 2	PAIRED	QUADRAM INSTITUTE BIOSCIENCE	United Kingdom	Europe	['33']	['male']	0.120851063829787	ERR4238466	ERR4238466	['male']	['33']	10870	G	A	G>A	orf1a	NSP5	CTG	CTA	10605	816	272	L	L	G10870A;L272L;orf1a;NSP5	FALSE	FALSE	No	TRUE	Synonymous	NA	FALSE	FALSE	FALSE	FALSE	FALSE	FALSE	FALSE	FALSE	FALSE	3535	1	NSP5:L272L
ERR4238466	12753	3	4	60.0	34.0	0	0.0	0.0	2802	60.0	60.0	194	60.0	60.0	0	NA	NA	NA	NA	3002	3002	134	0.6907216494845361	60	0.30927835051546393	194	0.0646235842771486	ERR4238466	3316.04768752299	678	4081	AMPLICON	ILLUMINA	2020-05-06	Severe acute respiratory syndrome coronavirus 2	PAIRED	QUADRAM INSTITUTE BIOSCIENCE	United Kingdom	Europe	['33']	['male']	0.0646235842771486	ERR4238466	ERR4238466	['male']	['33']	12753	G	T	G>T	orf1a	NSP9	TGC	TTC	12488	68	23	C	F	G12753T;C23F;orf1a;NSP9	FALSE	FALSE	No	FALSE	Non-Synonymous	NA	TRUE	FALSE	FALSE	FALSE	FALSE	FALSE	FALSE	FALSE	FALSE	4163	1	NSP9:C23F
ERR4238466	12786	3	2	60.0	36.0	594	60.0	60.0	0	0.0	0.0	2152	59.99	59.99	0	NA	NA	NA	NA	2748	2748	1380	0.6412639405204461	772	0.3587360594795539	2152	0.78311499272198	ERR4238466	3316.04768752299	678	4081	AMPLICON	ILLUMINA	2020-05-06	Severe acute respiratory syndrome coronavirus 2	PAIRED	QUADRAM INSTITUTE BIOSCIENCE	United Kingdom	Europe	['33']	['male']	0.78311499272198	ERR4238466	ERR4238466	['male']	['33']	12786	C	T	C>T	orf1a	NSP9	ACA	ATA	12521	101	34	T	I	C12786T;T34I;orf1a;NSP9	FALSE	FALSE	Yes	FALSE	Non-Synonymous	NA	TRUE	TRUE	FALSE	FALSE	FALSE	FALSE	FALSE	FALSE	FALSE	4174	1	NSP9:T34I
ERR4238466	13558	2	0	0.0	0.0	0	0.0	0.0	120	60.0	60.0	8	60.0	60.0	0	NA	NA	NA	NA	128	128	2	0.25	6	0.75	8	0.0625	ERR4238466	3316.04768752299	678	4081	AMPLICON	ILLUMINA	2020-05-06	Severe acute respiratory syndrome coronavirus 2	PAIRED	QUADRAM INSTITUTE BIOSCIENCE	United Kingdom	Europe	['33']	['male']	0.0625	ERR4238466	ERR4238466	['male']	['33']	13558	G	T	G>T	orf1b	NSP12	GAT	TAT	91	118	40	D	Y	G13558T;D40Y;orf1b;NSP12	FALSE	FALSE	No	FALSE	Non-Synonymous	NA	FALSE	TRUE	FALSE	FALSE	FALSE	FALSE	FALSE	FALSE	TRUE	31	1	NSP12:D40Y
ERR4238466	13564	2	76	60.0	35.37	0	0.0	0.0	34	60.0	60.0	0	0.0	0.0	0	NA	NA	NA	NA	110	110	24	0.3157894736842105	52	0.6842105263157895	76	0.690909090909091	ERR4238466	3316.04768752299	678	4081	AMPLICON	ILLUMINA	2020-05-06	Severe acute respiratory syndrome coronavirus 2	PAIRED	QUADRAM INSTITUTE BIOSCIENCE	United Kingdom	Europe	['33']	['male']	0.690909090909091	ERR4238466	ERR4238466	['male']	['33']	13564	G	A	G>A	orf1b	NSP12	GTA	ATA	97	124	42	V	I	G13564A;V42I;orf1b;NSP12	FALSE	FALSE	No	FALSE	Non-Synonymous	NA	FALSE	TRUE	FALSE	FALSE	FALSE	FALSE	FALSE	FALSE	TRUE	33	1	NSP12:V42I
ERR4238466	13712	4	1696	60.0	35.06	2	60.0	60.0	2	60.0	60.0	204	59.88	59.88	0	NA	NA	NA	NA	1904	1904	168	0.8235294117647058	36	0.17647058823529413	204	0.107142857142857	ERR4238466	3316.04768752299	678	4081	AMPLICON	ILLUMINA	2020-05-06	Severe acute respiratory syndrome coronavirus 2	PAIRED	QUADRAM INSTITUTE BIOSCIENCE	United Kingdom	Europe	['33']	['male']	0.107142857142857	ERR4238466	ERR4238466	['male']	['33']	13712	A	T	A>T	orf1b	NSP12	AAG	ATG	245	272	91	K	M	A13712T;K91M;orf1b;NSP12	FALSE	FALSE	No	FALSE	Non-Synonymous	NA	FALSE	TRUE	FALSE	FALSE	FALSE	FALSE	FALSE	FALSE	TRUE	82	1	NSP12:K91M
ERR4238466	14408	4	4	60.0	36.0	36	60.0	60.0	2	60.0	60.0	7237	60.0	60.0	0	NA	NA	NA	NA	7279	7279	3919	0.5415227304131546	3318	0.45847726958684537	7237	0.994229976645144	ERR4238466	3316.04768752299	678	4081	AMPLICON	ILLUMINA	2020-05-06	Severe acute respiratory syndrome coronavirus 2	PAIRED	QUADRAM INSTITUTE BIOSCIENCE	United Kingdom	Europe	['33']	['male']	0.994229976645144	ERR4238466	ERR4238466	['male']	['33']	14408	C	T	C>T	orf1b	NSP12	CCT	CTT	941	968	323	P	L	C14408T;P323L;orf1b;NSP12	FALSE	FALSE	Yes	FALSE	Non-Synonymous	NA	TRUE	FALSE	FALSE	FALSE	FALSE	FALSE	FALSE	FALSE	FALSE	314	1	NSP12:P323L
ERR4238466	14646	3	4	60.0	36.0	413	60.0	60.0	0	0.0	0.0	7433	60.0	60.0	0	NA	NA	NA	NA	7850	7850	331	0.801452784503632	82	0.19854721549636803	413	0.0526114649681529	ERR4238466	3316.04768752299	678	4081	AMPLICON	ILLUMINA	2020-05-06	Severe acute respiratory syndrome coronavirus 2	PAIRED	QUADRAM INSTITUTE BIOSCIENCE	United Kingdom	Europe	['33']	['male']	0.0526114649681529	ERR4238466	ERR4238466	['male']	['33']	14646	T	C	T>C	orf1b	NSP12	ACT	ACC	1179	1206	402	T	T	T14646C;T402T;orf1b;NSP12	FALSE	FALSE	No	TRUE	Synonymous	NA	FALSE	FALSE	FALSE	FALSE	FALSE	FALSE	FALSE	FALSE	FALSE	393	1	NSP12:T402T
ERR4238466	16376	2	0	0.0	0.0	1892	60.0	60.0	0	0.0	0.0	244	60.0	60.0	0	NA	NA	NA	NA	2136	2136	68	0.2786885245901639	176	0.7213114754098361	244	0.114232209737828	ERR4238466	3316.04768752299	678	4081	AMPLICON	ILLUMINA	2020-05-06	Severe acute respiratory syndrome coronavirus 2	PAIRED	QUADRAM INSTITUTE BIOSCIENCE	United Kingdom	Europe	['33']	['male']	0.114232209737828	ERR4238466	ERR4238466	['male']	['33']	16376	C	T	C>T	orf1b	NSP13	CCG	CTG	2909	140	47	P	L	C16376T;P47L;orf1b;NSP13	FALSE	FALSE	No	FALSE	Non-Synonymous	NA	TRUE	TRUE	FALSE	FALSE	FALSE	FALSE	FALSE	FALSE	TRUE	970	1	NSP13:P47L
ERR4238466	17572	4	6	60.0	36.0	2	60.0	60.0	5748	60.0	60.0	364	60.0	60.0	0	NA	NA	NA	NA	6122	6122	172	0.4725274725274725	192	0.5274725274725275	364	0.0594576935641947	ERR4238466	3316.04768752299	678	4081	AMPLICON	ILLUMINA	2020-05-06	Severe acute respiratory syndrome coronavirus 2	PAIRED	QUADRAM INSTITUTE BIOSCIENCE	United Kingdom	Europe	['33']	['male']	0.0594576935641947	ERR4238466	ERR4238466	['male']	['33']	17572	G	T	G>T	orf1b	NSP13	GCT	TCT	4105	1336	446	A	S	G17572T;A446S;orf1b;NSP13	FALSE	FALSE	No	FALSE	Non-Synonymous	NA	TRUE	TRUE	FALSE	FALSE	FALSE	FALSE	FALSE	FALSE	TRUE	1369	1	NSP13:A446S
ERR4238466	17596	3	8	60.0	35.0	0	0.0	0.0	5886	60.0	60.0	340	60.0	60.0	0	NA	NA	NA	NA	6234	6234	168	0.49411764705882355	172	0.5058823529411764	340	0.054539621430863	ERR4238466	3316.04768752299	678	4081	AMPLICON	ILLUMINA	2020-05-06	Severe acute respiratory syndrome coronavirus 2	PAIRED	QUADRAM INSTITUTE BIOSCIENCE	United Kingdom	Europe	['33']	['male']	0.054539621430863	ERR4238466	ERR4238466	['male']	['33']	17596	G	T	G>T	orf1b	NSP13	GCT	TCT	4129	1360	454	A	S	G17596T;A454S;orf1b;NSP13	FALSE	FALSE	No	FALSE	Non-Synonymous	NA	TRUE	TRUE	FALSE	FALSE	FALSE	FALSE	FALSE	FALSE	TRUE	1377	1	NSP13:A454S
ERR4238466	18662	4	6	60.0	36.0	4	60.0	60.0	4992	60.0	60.0	812	60.0	60.0	0	NA	NA	NA	NA	5814	5814	702	0.8645320197044335	110	0.1354679802955665	812	0.139662882696938	ERR4238466	3316.04768752299	678	4081	AMPLICON	ILLUMINA	2020-05-06	Severe acute respiratory syndrome coronavirus 2	PAIRED	QUADRAM INSTITUTE BIOSCIENCE	United Kingdom	Europe	['33']	['male']	0.139662882696938	ERR4238466	ERR4238466	['male']	['33']	18662	G	T	G>T	orf1b	NSP14	TGT	TTT	5195	623	208	C	F	G18662T;C208F;orf1b;NSP14	FALSE	FALSE	No	FALSE	Non-Synonymous	NA	TRUE	TRUE	FALSE	FALSE	FALSE	FALSE	FALSE	FALSE	TRUE	1732	1	NSP14:C208F
ERR4238466	19027	3	0	0.0	0.0	3528	60.0	60.0	2	60.0	60.0	310	60.0	60.0	0	NA	NA	NA	NA	3846	3846	192	0.6193548387096774	118	0.38064516129032255	310	0.0806032241289652	ERR4238466	3316.04768752299	678	4081	AMPLICON	ILLUMINA	2020-05-06	Severe acute respiratory syndrome coronavirus 2	PAIRED	QUADRAM INSTITUTE BIOSCIENCE	United Kingdom	Europe	['33']	['male']	0.0806032241289652	ERR4238466	ERR4238466	['male']	['33']	19027	C	T	C>T	orf1b	NSP14	CAC	TAC	5560	988	330	H	Y	C19027T;H330Y;orf1b;NSP14	FALSE	FALSE	No	FALSE	Non-Synonymous	NA	TRUE	TRUE	FALSE	FALSE	FALSE	FALSE	TRUE	TRUE	TRUE	1854	1	NSP14:H330Y
ERR4238466	19670	3	2	60.0	36.0	0	0.0	0.0	2980	60.0	60.0	170	60.0	60.0	0	NA	NA	NA	NA	3152	3152	134	0.788235294117647	36	0.21176470588235294	170	0.0539340101522843	ERR4238466	3316.04768752299	678	4081	AMPLICON	ILLUMINA	2020-05-06	Severe acute respiratory syndrome coronavirus 2	PAIRED	QUADRAM INSTITUTE BIOSCIENCE	United Kingdom	Europe	['33']	['male']	0.0539340101522843	ERR4238466	ERR4238466	['male']	['33']	19670	G	T	G>T	orf1b	NSP15	GGA	GTA	6203	50	17	G	V	G19670T;G17V;orf1b;NSP15	FALSE	FALSE	No	FALSE	Non-Synonymous	NA	TRUE	TRUE	FALSE	FALSE	FALSE	FALSE	TRUE	FALSE	TRUE	2068	1	NSP15:G17V
ERR4238466	22714	2	0	0.0	0.0	358	60.0	60.0	0	0.0	0.0	5252	60.0	60.0	0	NA	NA	NA	NA	5610	5610	226	0.6312849162011173	132	0.3687150837988827	358	0.0638146167557932	ERR4238466	3316.04768752299	678	4081	AMPLICON	ILLUMINA	2020-05-06	Severe acute respiratory syndrome coronavirus 2	PAIRED	QUADRAM INSTITUTE BIOSCIENCE	United Kingdom	Europe	['33']	['male']	0.0638146167557932	ERR4238466	ERR4238466	['male']	['33']	22714	T	C	T>C	S	S	CCT	CCC	1152	1152	384	P	P	T22714C;P384P;S;S	FALSE	FALSE	No	TRUE	Synonymous	RBD	TRUE	TRUE	FALSE	FALSE	FALSE	FALSE	FALSE	FALSE	FALSE	384	1	S:P384P
ERR4238466	22759	4	7045	60.0	35.45	4	60.0	60.0	8	60.0	60.0	430	60.0	60.0	0	NA	NA	NA	NA	7487	7487	154	0.3581395348837209	276	0.641860465116279	430	0.0574328836650194	ERR4238466	3316.04768752299	678	4081	AMPLICON	ILLUMINA	2020-05-06	Severe acute respiratory syndrome coronavirus 2	PAIRED	QUADRAM INSTITUTE BIOSCIENCE	United Kingdom	Europe	['33']	['male']	0.0574328836650194	ERR4238466	ERR4238466	['male']	['33']	22759	A	T	A>T	S	S	TCA	TCT	1197	1197	399	S	S	A22759T;S399S;S;S	FALSE	FALSE	No	TRUE	Synonymous	RBD	TRUE	TRUE	FALSE	FALSE	FALSE	FALSE	FALSE	FALSE	FALSE	399	1	S:S399S
ERR4238466	22947	2	218	60.0	35.01	0	0.0	0.0	0	0.0	0.0	18	60.0	60.0	0	NA	NA	NA	NA	236	236	12	0.6666666666666666	6	0.3333333333333333	18	0.076271186440678	ERR4238466	3316.04768752299	678	4081	AMPLICON	ILLUMINA	2020-05-06	Severe acute respiratory syndrome coronavirus 2	PAIRED	QUADRAM INSTITUTE BIOSCIENCE	United Kingdom	Europe	['33']	['male']	0.076271186440678	ERR4238466	ERR4238466	['male']	['33']	22947	A	T	A>T	S	S	AAA	ATA	1385	1385	462	K	I	A22947T;K462I;S;S	FALSE	FALSE	No	FALSE	Non-Synonymous	RBD	FALSE	TRUE	FALSE	FALSE	FALSE	FALSE	FALSE	FALSE	FALSE	462	1	S:K462I
ERR4238466	23082	2	0	0.0	0.0	184	60.0	60.0	0	0.0	0.0	24	60.0	60.0	0	NA	NA	NA	NA	208	208	12	0.5	12	0.5	24	0.115384615384615	ERR4238466	3316.04768752299	678	4081	AMPLICON	ILLUMINA	2020-05-06	Severe acute respiratory syndrome coronavirus 2	PAIRED	QUADRAM INSTITUTE BIOSCIENCE	United Kingdom	Europe	['33']	['male']	0.115384615384615	ERR4238466	ERR4238466	['male']	['33']	23082	C	T	C>T	S	S	CCA	CTA	1520	1520	507	P	L	C23082T;P507L;S;S	FALSE	FALSE	No	FALSE	Non-Synonymous	RBD	TRUE	TRUE	FALSE	FALSE	FALSE	FALSE	TRUE	FALSE	FALSE	507	1	S:P507L
ERR4238466	23240	2	0	0.0	0.0	3968	60.0	60.0	0	0.0	0.0	284	60.0	60.0	0	NA	NA	NA	NA	4252	4252	224	0.7887323943661971	60	0.2112676056338028	284	0.0667920978363123	ERR4238466	3316.04768752299	678	4081	AMPLICON	ILLUMINA	2020-05-06	Severe acute respiratory syndrome coronavirus 2	PAIRED	QUADRAM INSTITUTE BIOSCIENCE	United Kingdom	Europe	['33']	['male']	0.0667920978363123	ERR4238466	ERR4238466	['male']	['33']	23240	C	T	C>T	S	S	CTG	TTG	1678	1678	560	L	L	C23240T;L560L;S;S	FALSE	FALSE	No	TRUE	Synonymous	SD1	TRUE	TRUE	FALSE	FALSE	FALSE	FALSE	TRUE	TRUE	FALSE	560	1	S:L560L
ERR4238466	23274	4	4594	60.0	34.69	2	60.0	60.0	258	60.0	60.0	4	60.0	60.0	0	NA	NA	NA	NA	4858	4858	182	0.7054263565891473	76	0.29457364341085274	258	0.0531082750102923	ERR4238466	3316.04768752299	678	4081	AMPLICON	ILLUMINA	2020-05-06	Severe acute respiratory syndrome coronavirus 2	PAIRED	QUADRAM INSTITUTE BIOSCIENCE	United Kingdom	Europe	['33']	['male']	0.0531082750102923	ERR4238466	ERR4238466	['male']	['33']	23274	A	G	A>G	S	S	GAC	GGC	1712	1712	571	D	G	A23274G;D571G;S;S	FALSE	FALSE	No	FALSE	Non-Synonymous	SD1	FALSE	TRUE	FALSE	FALSE	FALSE	FALSE	FALSE	FALSE	FALSE	571	1	S:D571G
ERR4238466	23403	3	2	60.0	36.0	0	0.0	0.0	7593	60.0	60.0	2	60.0	60.0	0	NA	NA	NA	NA	7601	7601	2428	0.31976820755959434	5165	0.6802317924404057	7593	0.998947506906986	ERR4238466	3316.04768752299	678	4081	AMPLICON	ILLUMINA	2020-05-06	Severe acute respiratory syndrome coronavirus 2	PAIRED	QUADRAM INSTITUTE BIOSCIENCE	United Kingdom	Europe	['33']	['male']	0.998947506906986	ERR4238466	ERR4238466	['male']	['33']	23403	A	G	A>G	S	S	GAT	GGT	1841	1841	614	D	G	A23403G;D614G;S;S	FALSE	FALSE	Yes	FALSE	Non-Synonymous	SD2	TRUE	TRUE	FALSE	FALSE	FALSE	FALSE	FALSE	FALSE	FALSE	614	1	S:D614G
ERR4238466	23423	4	4	60.0	28.5	6079	60.0	60.0	2	60.0	60.0	462	60.0	60.0	0	NA	NA	NA	NA	6547	6547	106	0.22943722943722944	356	0.7705627705627706	462	0.0705666717580571	ERR4238466	3316.04768752299	678	4081	AMPLICON	ILLUMINA	2020-05-06	Severe acute respiratory syndrome coronavirus 2	PAIRED	QUADRAM INSTITUTE BIOSCIENCE	United Kingdom	Europe	['33']	['male']	0.0705666717580571	ERR4238466	ERR4238466	['male']	['33']	23423	C	T	C>T	S	S	CCT	TCT	1861	1861	621	P	S	C23423T;P621S;S;S	FALSE	FALSE	No	FALSE	Non-Synonymous	SD2	TRUE	TRUE	FALSE	FALSE	FALSE	FALSE	TRUE	TRUE	FALSE	621	1	S:P621S
ERR4238466	24680	3	0	0.0	0.0	2	60.0	60.0	852	60.0	60.0	62	60.0	60.0	0	NA	NA	NA	NA	916	916	24	0.3870967741935484	38	0.6129032258064516	62	0.0676855895196507	ERR4238466	3316.04768752299	678	4081	AMPLICON	ILLUMINA	2020-05-06	Severe acute respiratory syndrome coronavirus 2	PAIRED	QUADRAM INSTITUTE BIOSCIENCE	United Kingdom	Europe	['33']	['male']	0.0676855895196507	ERR4238466	ERR4238466	['male']	['33']	24680	G	T	G>T	S	S	GTT	TTT	3118	3118	1040	V	F	G24680T;V1040F;S;S	FALSE	FALSE	No	FALSE	Non-Synonymous	CH-BH	TRUE	TRUE	FALSE	FALSE	FALSE	FALSE	TRUE	TRUE	TRUE	1040	1	S:V1040F
ERR4238466	25206	3	3704	60.0	35.58	0	0.0	0.0	324	60.0	60.0	6	60.0	60.0	0	NA	NA	NA	NA	4034	4034	188	0.5802469135802469	136	0.41975308641975306	324	0.0803173029251363	ERR4238466	3316.04768752299	678	4081	AMPLICON	ILLUMINA	2020-05-06	Severe acute respiratory syndrome coronavirus 2	PAIRED	QUADRAM INSTITUTE BIOSCIENCE	United Kingdom	Europe	['33']	['male']	0.0803173029251363	ERR4238466	ERR4238466	['male']	['33']	25206	A	G	A>G	S	S	TAC	TGC	3644	3644	1215	Y	C	A25206G;Y1215C;S;S	FALSE	FALSE	No	FALSE	Non-Synonymous	HR2-TM-CT	FALSE	TRUE	FALSE	FALSE	FALSE	FALSE	TRUE	TRUE	TRUE	1215	1	S:Y1215C
ERR4238466	26333	3	4	60.0	26.5	2	60.0	60.0	0	0.0	0.0	2096	60.0	60.0	0	NA	NA	NA	NA	2102	2102	1522	0.726145038167939	574	0.2738549618320611	2096	0.997145575642245	ERR4238466	3316.04768752299	678	4081	AMPLICON	ILLUMINA	2020-05-06	Severe acute respiratory syndrome coronavirus 2	PAIRED	QUADRAM INSTITUTE BIOSCIENCE	United Kingdom	Europe	['33']	['male']	0.997145575642245	ERR4238466	ERR4238466	['male']	['33']	26333	C	T	C>T	E	E	ACA	ATA	89	89	30	T	I	C26333T;T30I;E;E	FALSE	FALSE	Yes	FALSE	Non-Synonymous	NA	TRUE	FALSE	FALSE	FALSE	FALSE	FALSE	FALSE	FALSE	FALSE	30	1	E:T30I
ERR4238466	26416	3	2	60.0	36.0	0	0.0	0.0	2308	60.0	60.0	264	60.0	60.0	0	NA	NA	NA	NA	2574	2574	104	0.3939393939393939	160	0.6060606060606061	264	0.102564102564103	ERR4238466	3316.04768752299	678	4081	AMPLICON	ILLUMINA	2020-05-06	Severe acute respiratory syndrome coronavirus 2	PAIRED	QUADRAM INSTITUTE BIOSCIENCE	United Kingdom	Europe	['33']	['male']	0.102564102564103	ERR4238466	ERR4238466	['male']	['33']	26416	G	T	G>T	E	E	GTT	TTT	172	172	58	V	F	G26416T;V58F;E;E	FALSE	FALSE	No	FALSE	Non-Synonymous	NA	TRUE	FALSE	FALSE	FALSE	FALSE	FALSE	FALSE	FALSE	FALSE	58	1	E:V58F
ERR4238466	27103	2	0	0.0	0.0	804	60.0	60.0	0	0.0	0.0	50	60.0	60.0	0	NA	NA	NA	NA	854	854	26	0.52	24	0.48	50	0.0585480093676815	ERR4238466	3316.04768752299	678	4081	AMPLICON	ILLUMINA	2020-05-06	Severe acute respiratory syndrome coronavirus 2	PAIRED	QUADRAM INSTITUTE BIOSCIENCE	United Kingdom	Europe	['33']	['male']	0.0585480093676815	ERR4238466	ERR4238466	['male']	['33']	27103	C	T	C>T	M	M	GCT	GTT	581	581	194	A	V	C27103T;A194V;M;M	FALSE	FALSE	No	FALSE	Non-Synonymous	NA	TRUE	FALSE	FALSE	FALSE	FALSE	FALSE	FALSE	FALSE	FALSE	194	1	M:A194V
ERR4238466	28881	2	180	60.0	35.32	0	0.0	0.0	2	60.0	60.0	0	0.0	0.0	0	NA	NA	NA	NA	186	186	120	0.6666666666666666	60	0.3333333333333333	180	0.967741935483871	ERR4238466	3316.04768752299	678	4081	AMPLICON	ILLUMINA	2020-05-06	Severe acute respiratory syndrome coronavirus 2	PAIRED	QUADRAM INSTITUTE BIOSCIENCE	United Kingdom	Europe	['33']	['male']	0.967741935483871	ERR4238466	ERR4238466	['male']	['33']	28881	G	A	G>A	N	N	AGG	AAG	608	608	203	R	K	G28881A;R203K;N;N	FALSE	FALSE	Yes	FALSE	Non-Synonymous	NA	TRUE	TRUE	FALSE	FALSE	FALSE	FALSE	FALSE	FALSE	FALSE	203	1	N:R203K
ERR4238466	28882	1	184	60.0	35.02	0	0.0	0.0	0	0.0	0.0	0	0.0	0.0	0	NA	NA	NA	NA	184	184	118	0.6413043478260869	66	0.358695652173913	184	1	ERR4238466	3316.04768752299	678	4081	AMPLICON	ILLUMINA	2020-05-06	Severe acute respiratory syndrome coronavirus 2	PAIRED	QUADRAM INSTITUTE BIOSCIENCE	United Kingdom	Europe	['33']	['male']	1	ERR4238466	ERR4238466	['male']	['33']	28882	G	A	G>A	N	N	AGG	AGA	609	609	203	R	R	G28882A;R203R;N;N	FALSE	FALSE	Yes	TRUE	Synonymous	NA	TRUE	TRUE	FALSE	FALSE	FALSE	FALSE	FALSE	FALSE	FALSE	203	1	N:R203R
ERR4238466	28883	1	0	0.0	0.0	200	60.0	60.0	0	0.0	0.0	0	0.0	0.0	0	NA	NA	NA	NA	200	200	132	0.66	68	0.34	200	1	ERR4238466	3316.04768752299	678	4081	AMPLICON	ILLUMINA	2020-05-06	Severe acute respiratory syndrome coronavirus 2	PAIRED	QUADRAM INSTITUTE BIOSCIENCE	United Kingdom	Europe	['33']	['male']	1	ERR4238466	ERR4238466	['male']	['33']	28883	G	C	G>C	N	N	GGA	CGA	610	610	204	G	R	G28883C;G204R;N;N	FALSE	FALSE	Yes	FALSE	Non-Synonymous	NA	TRUE	TRUE	FALSE	FALSE	FALSE	FALSE	FALSE	FALSE	FALSE	204	1	N:G204R
ERR4238469	331	2	454	60.0	35.33	0	0.0	0.0	1038	60.0	60.0	0	0.0	0.0	0	NA	NA	NA	NA	1492	1492	56	0.12334801762114538	398	0.8766519823788547	454	0.304289544235925	ERR4238469	3018.12206133164	549	1671	AMPLICON	ILLUMINA	2020-05-13	Severe acute respiratory syndrome coronavirus 2	PAIRED	QUADRAM INSTITUTE BIOSCIENCE	United Kingdom	Europe	['32']	['female']	0.304289544235925	ERR4238469	ERR4238469	['female']	['32']	331	G	A	G>A	orf1a	NSP1	CAG	CAA	66	66	22	Q	Q	G331A;Q22Q;orf1a;NSP1	FALSE	FALSE	No	TRUE	Synonymous	NA	FALSE	TRUE	FALSE	FALSE	FALSE	FALSE	TRUE	TRUE	FALSE	22	1	NSP1:Q22Q
ERR4238469	3037	2	0	0.0	0.0	10	60.0	60.0	0	0.0	0.0	4887	60.0	60.0	0	NA	NA	NA	NA	4909	4909	1956	0.4002455494168201	2931	0.5997544505831799	4887	0.995518435526584	ERR4238469	3018.12206133164	549	1671	AMPLICON	ILLUMINA	2020-05-13	Severe acute respiratory syndrome coronavirus 2	PAIRED	QUADRAM INSTITUTE BIOSCIENCE	United Kingdom	Europe	['32']	['female']	0.995518435526584	ERR4238469	ERR4238469	['female']	['32']	3037	C	T	C>T	orf1a	NSP3	TTC	TTT	2772	318	106	F	F	C3037T;F106F;orf1a;NSP3	FALSE	FALSE	Yes	TRUE	Synonymous	NA	TRUE	TRUE	FALSE	FALSE	FALSE	FALSE	TRUE	TRUE	TRUE	924	1	NSP3:F106F
ERR4238469	12374	2	0	0.0	0.0	8	60.0	60.0	0	0.0	0.0	1732	60.0	60.0	0	NA	NA	NA	NA	1740	1740	462	0.26674364896073904	1270	0.733256351039261	1732	0.995402298850575	ERR4238469	3018.12206133164	549	1671	AMPLICON	ILLUMINA	2020-05-13	Severe acute respiratory syndrome coronavirus 2	PAIRED	QUADRAM INSTITUTE BIOSCIENCE	United Kingdom	Europe	['32']	['female']	0.995402298850575	ERR4238469	ERR4238469	['female']	['32']	12374	C	T	C>T	orf1a	NSP8	CTT	TTT	12109	283	95	L	F	C12374T;L95F;orf1a;NSP8	FALSE	FALSE	Yes	FALSE	Non-Synonymous	NA	TRUE	FALSE	FALSE	FALSE	FALSE	FALSE	FALSE	FALSE	FALSE	4037	1	NSP8:L95F
ERR4238469	14408	3	2	60.0	36.0	12	60.0	60.0	0	0.0	0.0	4300	60.0	60.0	0	NA	NA	NA	NA	4314	4314	2300	0.5348837209302325	2000	0.46511627906976744	4300	0.996754751970329	ERR4238469	3018.12206133164	549	1671	AMPLICON	ILLUMINA	2020-05-13	Severe acute respiratory syndrome coronavirus 2	PAIRED	QUADRAM INSTITUTE BIOSCIENCE	United Kingdom	Europe	['32']	['female']	0.996754751970329	ERR4238469	ERR4238469	['female']	['32']	14408	C	T	C>T	orf1b	NSP12	CCT	CTT	941	968	323	P	L	C14408T;P323L;orf1b;NSP12	FALSE	FALSE	Yes	FALSE	Non-Synonymous	NA	TRUE	FALSE	FALSE	FALSE	FALSE	FALSE	FALSE	FALSE	FALSE	314	1	NSP12:P323L
ERR4238469	19813	2	0	0.0	0.0	2	60.0	60.0	0	0.0	0.0	2532	60.0	60.0	0	NA	NA	NA	NA	2534	2534	714	0.28199052132701424	1818	0.7180094786729858	2532	0.999210734017364	ERR4238469	3018.12206133164	549	1671	AMPLICON	ILLUMINA	2020-05-13	Severe acute respiratory syndrome coronavirus 2	PAIRED	QUADRAM INSTITUTE BIOSCIENCE	United Kingdom	Europe	['32']	['female']	0.999210734017364	ERR4238469	ERR4238469	['female']	['32']	19813	C	T	C>T	orf1b	NSP15	CCA	TCA	6346	193	65	P	S	C19813T;P65S;orf1b;NSP15	FALSE	FALSE	Yes	FALSE	Non-Synonymous	NA	TRUE	TRUE	FALSE	FALSE	FALSE	FALSE	TRUE	TRUE	TRUE	2116	1	NSP15:P65S
ERR4238469	23403	2	0	0.0	0.0	2	60.0	60.0	2392	60.0	60.0	0	0.0	0.0	0	NA	NA	NA	NA	2396	2396	772	0.32274247491638797	1620	0.677257525083612	2392	0.998330550918197	ERR4238469	3018.12206133164	549	1671	AMPLICON	ILLUMINA	2020-05-13	Severe acute respiratory syndrome coronavirus 2	PAIRED	QUADRAM INSTITUTE BIOSCIENCE	United Kingdom	Europe	['32']	['female']	0.998330550918197	ERR4238469	ERR4238469	['female']	['32']	23403	A	G	A>G	S	S	GAT	GGT	1841	1841	614	D	G	A23403G;D614G;S;S	FALSE	FALSE	Yes	FALSE	Non-Synonymous	SD2	TRUE	TRUE	FALSE	FALSE	FALSE	FALSE	FALSE	FALSE	FALSE	614	1	S:D614G
ERR4238469	28877	2	0	0.0	0.0	4	60.0	60.0	0	0.0	0.0	210	60.0	60.0	0	NA	NA	NA	NA	214	214	136	0.6476190476190476	74	0.3523809523809524	210	0.981308411214953	ERR4238469	3018.12206133164	549	1671	AMPLICON	ILLUMINA	2020-05-13	Severe acute respiratory syndrome coronavirus 2	PAIRED	QUADRAM INSTITUTE BIOSCIENCE	United Kingdom	Europe	['32']	['female']	0.981308411214953	ERR4238469	ERR4238469	['female']	['32']	28877	A	T	A>T	N	N	AGT	TGT	604	604	202	S	C	A28877T;S202C;N;N	FALSE	FALSE	Yes	FALSE	Non-Synonymous	NA	TRUE	TRUE	FALSE	FALSE	FALSE	FALSE	FALSE	FALSE	FALSE	202	1	N:S202C
ERR4238469	28878	1	0	0.0	0.0	220	60.0	60.0	0	0.0	0.0	0	0.0	0.0	0	NA	NA	NA	NA	220	220	136	0.6181818181818182	84	0.38181818181818183	220	1	ERR4238469	3018.12206133164	549	1671	AMPLICON	ILLUMINA	2020-05-13	Severe acute respiratory syndrome coronavirus 2	PAIRED	QUADRAM INSTITUTE BIOSCIENCE	United Kingdom	Europe	['32']	['female']	1	ERR4238469	ERR4238469	['female']	['32']	28878	G	C	G>C	N	N	AGT	ACT	605	605	202	S	T	G28878C;S202T;N;N	FALSE	FALSE	Yes	FALSE	Non-Synonymous	NA	TRUE	TRUE	FALSE	FALSE	FALSE	FALSE	FALSE	FALSE	FALSE	202	1	N:S202T
ERR4238469	28881	1	202	60.0	34.88	0	0.0	0.0	0	0.0	0.0	0	0.0	0.0	0	NA	NA	NA	NA	204	204	118	0.5841584158415841	84	0.4158415841584158	202	0.990196078431373	ERR4238469	3018.12206133164	549	1671	AMPLICON	ILLUMINA	2020-05-13	Severe acute respiratory syndrome coronavirus 2	PAIRED	QUADRAM INSTITUTE BIOSCIENCE	United Kingdom	Europe	['32']	['female']	0.990196078431373	ERR4238469	ERR4238469	['female']	['32']	28881	G	A	G>A	N	N	AGG	AAG	608	608	203	R	K	G28881A;R203K;N;N	FALSE	FALSE	Yes	FALSE	Non-Synonymous	NA	TRUE	TRUE	FALSE	FALSE	FALSE	FALSE	FALSE	FALSE	FALSE	203	1	N:R203K
ERR4238469	28882	1	206	60.0	34.92	0	0.0	0.0	0	0.0	0.0	0	0.0	0.0	0	NA	NA	NA	NA	206	206	126	0.6116504854368932	80	0.3883495145631068	206	1	ERR4238469	3018.12206133164	549	1671	AMPLICON	ILLUMINA	2020-05-13	Severe acute respiratory syndrome coronavirus 2	PAIRED	QUADRAM INSTITUTE BIOSCIENCE	United Kingdom	Europe	['32']	['female']	1	ERR4238469	ERR4238469	['female']	['32']	28882	G	A	G>A	N	N	AGG	AGA	609	609	203	R	R	G28882A;R203R;N;N	FALSE	FALSE	Yes	TRUE	Synonymous	NA	TRUE	TRUE	FALSE	FALSE	FALSE	FALSE	FALSE	FALSE	FALSE	203	1	N:R203R
ERR4238469	28883	1	0	0.0	0.0	228	60.0	60.0	0	0.0	0.0	0	0.0	0.0	0	NA	NA	NA	NA	228	228	140	0.6140350877192983	88	0.38596491228070173	228	1	ERR4238469	3018.12206133164	549	1671	AMPLICON	ILLUMINA	2020-05-13	Severe acute respiratory syndrome coronavirus 2	PAIRED	QUADRAM INSTITUTE BIOSCIENCE	United Kingdom	Europe	['32']	['female']	1	ERR4238469	ERR4238469	['female']	['32']	28883	G	C	G>C	N	N	GGA	CGA	610	610	204	G	R	G28883C;G204R;N;N	FALSE	FALSE	Yes	FALSE	Non-Synonymous	NA	TRUE	TRUE	FALSE	FALSE	FALSE	FALSE	FALSE	FALSE	FALSE	204	1	N:G204R
ERR4238469	29085	1	0	0.0	0.0	0	0.0	0.0	0	0.0	0.0	1804	60.0	60.0	0	NA	NA	NA	NA	1804	1804	1368	0.7583148558758315	436	0.24168514412416853	1804	1	ERR4238469	3018.12206133164	549	1671	AMPLICON	ILLUMINA	2020-05-13	Severe acute respiratory syndrome coronavirus 2	PAIRED	QUADRAM INSTITUTE BIOSCIENCE	United Kingdom	Europe	['32']	['female']	1	ERR4238469	ERR4238469	['female']	['32']	29085	C	T	C>T	N	N	ACA	ATA	812	812	271	T	I	C29085T;T271I;N;N	FALSE	FALSE	Yes	FALSE	Non-Synonymous	NA	TRUE	FALSE	FALSE	FALSE	FALSE	FALSE	FALSE	FALSE	FALSE	271	1	N:T271I
ERR4238469	29247	2	0	0.0	0.0	2	60.0	60.0	0	0.0	0.0	1998	60.0	60.0	0	NA	NA	NA	NA	2000	2000	532	0.26626626626626626	1466	0.7337337337337337	1998	0.999	ERR4238469	3018.12206133164	549	1671	AMPLICON	ILLUMINA	2020-05-13	Severe acute respiratory syndrome coronavirus 2	PAIRED	QUADRAM INSTITUTE BIOSCIENCE	United Kingdom	Europe	['32']	['female']	0.999	ERR4238469	ERR4238469	['female']	['32']	29247	C	T	C>T	N	N	ACA	ATA	974	974	325	T	I	C29247T;T325I;N;N	FALSE	FALSE	Yes	FALSE	Non-Synonymous	NA	TRUE	TRUE	FALSE	FALSE	FALSE	FALSE	TRUE	FALSE	FALSE	325	1	N:T325I
ERR4238471	3037	2	0	0.0	0.0	10	60.0	60.0	0	0.0	0.0	3716	60.0	60.0	0	NA	NA	NA	NA	3732	3732	1416	0.38105489773950485	2300	0.6189451022604952	3716	0.995712754555198	ERR4238471	2912.32321171789	323	1076	AMPLICON	ILLUMINA	2020-05-07	Severe acute respiratory syndrome coronavirus 2	PAIRED	QUADRAM INSTITUTE BIOSCIENCE	United Kingdom	Europe	['54']	['female']	0.995712754555198	ERR4238471	ERR4238471	['female']	['54']	3037	C	T	C>T	orf1a	NSP3	TTC	TTT	2772	318	106	F	F	C3037T;F106F;orf1a;NSP3	FALSE	FALSE	Yes	TRUE	Synonymous	NA	TRUE	TRUE	FALSE	FALSE	FALSE	FALSE	TRUE	TRUE	TRUE	924	1	NSP3:F106F
ERR4238471	6701	2	0	0.0	0.0	3936	60.0	60.0	0	0.0	0.0	528	60.0	60.0	0	NA	NA	NA	NA	4470	4470	234	0.4431818181818182	294	0.5568181818181818	528	0.118120805369128	ERR4238471	2912.32321171789	323	1076	AMPLICON	ILLUMINA	2020-05-07	Severe acute respiratory syndrome coronavirus 2	PAIRED	QUADRAM INSTITUTE BIOSCIENCE	United Kingdom	Europe	['54']	['female']	0.118120805369128	ERR4238471	ERR4238471	['female']	['54']	6701	C	T	C>T	orf1a	NSP3	CTT	TTT	6436	3982	1328	L	F	C6701T;L1328F;orf1a;NSP3	FALSE	FALSE	No	FALSE	Non-Synonymous	NA	TRUE	TRUE	FALSE	FALSE	FALSE	FALSE	TRUE	FALSE	FALSE	2146	1	NSP3:L1328F
ERR4238471	10030	4	2	60.0	36.0	12	60.0	60.0	2	60.0	60.0	3410	60.0	60.0	0	NA	NA	NA	NA	3426	3426	806	0.23636363636363636	2604	0.7636363636363637	3410	0.995329830706363	ERR4238471	2912.32321171789	323	1076	AMPLICON	ILLUMINA	2020-05-07	Severe acute respiratory syndrome coronavirus 2	PAIRED	QUADRAM INSTITUTE BIOSCIENCE	United Kingdom	Europe	['54']	['female']	0.995329830706363	ERR4238471	ERR4238471	['female']	['54']	10030	C	T	C>T	orf1a	NSP4	ACC	ACT	9765	1476	492	T	T	C10030T;T492T;orf1a;NSP4	FALSE	FALSE	Yes	TRUE	Synonymous	NA	TRUE	TRUE	FALSE	FALSE	FALSE	FALSE	TRUE	FALSE	TRUE	3255	1	NSP4:T492T
ERR4238471	14408	3	2	60.0	32.0	8	60.0	60.0	0	0.0	0.0	2568	60.0	60.0	0	NA	NA	NA	NA	2582	2582	1320	0.514018691588785	1248	0.48598130841121495	2568	0.994577846630519	ERR4238471	2912.32321171789	323	1076	AMPLICON	ILLUMINA	2020-05-07	Severe acute respiratory syndrome coronavirus 2	PAIRED	QUADRAM INSTITUTE BIOSCIENCE	United Kingdom	Europe	['54']	['female']	0.994577846630519	ERR4238471	ERR4238471	['female']	['54']	14408	C	T	C>T	orf1b	NSP12	CCT	CTT	941	968	323	P	L	C14408T;P323L;orf1b;NSP12	FALSE	FALSE	Yes	FALSE	Non-Synonymous	NA	TRUE	FALSE	FALSE	FALSE	FALSE	FALSE	FALSE	FALSE	FALSE	314	1	NSP12:P323L
ERR4238471	22992	2	1254	60.0	35.46	0	0.0	0.0	4	60.0	60.0	0	0.0	0.0	0	NA	NA	NA	NA	1260	1260	700	0.5582137161084529	554	0.44178628389154706	1254	0.995238095238095	ERR4238471	2912.32321171789	323	1076	AMPLICON	ILLUMINA	2020-05-07	Severe acute respiratory syndrome coronavirus 2	PAIRED	QUADRAM INSTITUTE BIOSCIENCE	United Kingdom	Europe	['54']	['female']	0.995238095238095	ERR4238471	ERR4238471	['female']	['54']	22992	G	A	G>A	S	S	AGC	AAC	1430	1430	477	S	N	G22992A;S477N;S;S	FALSE	FALSE	Yes	FALSE	Non-Synonymous	RBD	TRUE	TRUE	FALSE	FALSE	FALSE	FALSE	TRUE	TRUE	FALSE	477	1	S:S477N
ERR4238471	23403	3	6	60.0	36.0	0	0.0	0.0	3438	60.0	60.0	2	60.0	60.0	0	NA	NA	NA	NA	3446	3446	1196	0.34787667248400234	2242	0.6521233275159977	3438	0.997678467788741	ERR4238471	2912.32321171789	323	1076	AMPLICON	ILLUMINA	2020-05-07	Severe acute respiratory syndrome coronavirus 2	PAIRED	QUADRAM INSTITUTE BIOSCIENCE	United Kingdom	Europe	['54']	['female']	0.997678467788741	ERR4238471	ERR4238471	['female']	['54']	23403	A	G	A>G	S	S	GAT	GGT	1841	1841	614	D	G	A23403G;D614G;S;S	FALSE	FALSE	Yes	FALSE	Non-Synonymous	SD2	TRUE	TRUE	FALSE	FALSE	FALSE	FALSE	FALSE	FALSE	FALSE	614	1	S:D614G
ERR4238471	28881	2	458	60.0	35.21	0	0.0	0.0	2	60.0	60.0	0	0.0	0.0	0	NA	NA	NA	NA	460	460	196	0.4279475982532751	262	0.5720524017467249	458	0.995652173913044	ERR4238471	2912.32321171789	323	1076	AMPLICON	ILLUMINA	2020-05-07	Severe acute respiratory syndrome coronavirus 2	PAIRED	QUADRAM INSTITUTE BIOSCIENCE	United Kingdom	Europe	['54']	['female']	0.995652173913044	ERR4238471	ERR4238471	['female']	['54']	28881	G	A	G>A	N	N	AGG	AAG	608	608	203	R	K	G28881A;R203K;N;N	FALSE	FALSE	Yes	FALSE	Non-Synonymous	NA	TRUE	TRUE	FALSE	FALSE	FALSE	FALSE	FALSE	FALSE	FALSE	203	1	N:R203K
ERR4238471	28882	2	442	60.0	35.22	0	0.0	0.0	0	0.0	0.0	2	60.0	60.0	0	NA	NA	NA	NA	444	444	182	0.4117647058823529	260	0.5882352941176471	442	0.995495495495496	ERR4238471	2912.32321171789	323	1076	AMPLICON	ILLUMINA	2020-05-07	Severe acute respiratory syndrome coronavirus 2	PAIRED	QUADRAM INSTITUTE BIOSCIENCE	United Kingdom	Europe	['54']	['female']	0.995495495495496	ERR4238471	ERR4238471	['female']	['54']	28882	G	A	G>A	N	N	AGG	AGA	609	609	203	R	R	G28882A;R203R;N;N	FALSE	FALSE	Yes	TRUE	Synonymous	NA	TRUE	TRUE	FALSE	FALSE	FALSE	FALSE	FALSE	FALSE	FALSE	203	1	N:R203R
ERR4238471	28883	1	0	0.0	0.0	486	60.0	60.0	0	0.0	0.0	0	0.0	0.0	0	NA	NA	NA	NA	486	486	212	0.43621399176954734	274	0.5637860082304527	486	1	ERR4238471	2912.32321171789	323	1076	AMPLICON	ILLUMINA	2020-05-07	Severe acute respiratory syndrome coronavirus 2	PAIRED	QUADRAM INSTITUTE BIOSCIENCE	United Kingdom	Europe	['54']	['female']	1	ERR4238471	ERR4238471	['female']	['54']	28883	G	C	G>C	N	N	GGA	CGA	610	610	204	G	R	G28883C;G204R;N;N	FALSE	FALSE	Yes	FALSE	Non-Synonymous	NA	TRUE	TRUE	FALSE	FALSE	FALSE	FALSE	FALSE	FALSE	FALSE	204	1	N:G204R
ERR4238472	1069	3	5770	60.0	35.66	0	0.0	0.0	20	60.0	60.0	4	60.0	60.0	0	NA	NA	NA	NA	5794	5794	4000	0.6932409012131716	1770	0.30675909878682844	5770	0.995857783914394	ERR4238472	3144.54084874427	2122	4760	AMPLICON	ILLUMINA	2020-05-03	Severe acute respiratory syndrome coronavirus 2	PAIRED	QUADRAM INSTITUTE BIOSCIENCE	United Kingdom	Europe	['36']	['female']	0.995857783914394	ERR4238472	ERR4238472	['female']	['36']	1069	G	A	G>A	orf1a	NSP2	GGG	GGA	804	264	88	G	G	G1069A;G88G;orf1a;NSP2	FALSE	FALSE	Yes	TRUE	Synonymous	NA	TRUE	TRUE	FALSE	FALSE	FALSE	FALSE	TRUE	FALSE	FALSE	268	1	NSP2:G88G
ERR4238472	3037	2	0	0.0	0.0	8	60.0	60.0	0	0.0	0.0	3466	59.99	59.99	0	NA	NA	NA	NA	3478	3478	1364	0.3935372186959031	2102	0.6064627813040969	3466	0.996549741230592	ERR4238472	3144.54084874427	2122	4760	AMPLICON	ILLUMINA	2020-05-03	Severe acute respiratory syndrome coronavirus 2	PAIRED	QUADRAM INSTITUTE BIOSCIENCE	United Kingdom	Europe	['36']	['female']	0.996549741230592	ERR4238472	ERR4238472	['female']	['36']	3037	C	T	C>T	orf1a	NSP3	TTC	TTT	2772	318	106	F	F	C3037T;F106F;orf1a;NSP3	FALSE	FALSE	Yes	TRUE	Synonymous	NA	TRUE	TRUE	FALSE	FALSE	FALSE	FALSE	TRUE	TRUE	TRUE	924	1	NSP3:F106F
ERR4238472	6368	2	3030	60.0	35.34	0	0.0	0.0	0	0.0	0.0	2	60.0	60.0	0	NA	NA	NA	NA	3032	3032	1106	0.365016501650165	1924	0.634983498349835	3030	0.99934036939314	ERR4238472	3144.54084874427	2122	4760	AMPLICON	ILLUMINA	2020-05-03	Severe acute respiratory syndrome coronavirus 2	PAIRED	QUADRAM INSTITUTE BIOSCIENCE	United Kingdom	Europe	['36']	['female']	0.99934036939314	ERR4238472	ERR4238472	['female']	['36']	6368	G	A	G>A	orf1a	NSP3	GGA	AGA	6103	3649	1217	G	R	G6368A;G1217R;orf1a;NSP3	FALSE	FALSE	Yes	FALSE	Non-Synonymous	NA	TRUE	TRUE	FALSE	FALSE	FALSE	FALSE	FALSE	FALSE	FALSE	2035	1	NSP3:G1217R
ERR4238472	6497	3	6328	60.0	35.02	2	60.0	60.0	470	60.0	60.0	0	0.0	0.0	0	NA	NA	NA	NA	6802	6802	410	0.8723404255319149	60	0.1276595744680851	470	0.0690973243163775	ERR4238472	3144.54084874427	2122	4760	AMPLICON	ILLUMINA	2020-05-03	Severe acute respiratory syndrome coronavirus 2	PAIRED	QUADRAM INSTITUTE BIOSCIENCE	United Kingdom	Europe	['36']	['female']	0.0690973243163775	ERR4238472	ERR4238472	['female']	['36']	6497	A	G	A>G	orf1a	NSP3	AAA	GAA	6232	3778	1260	K	E	A6497G;K1260E;orf1a;NSP3	FALSE	FALSE	No	FALSE	Non-Synonymous	NA	FALSE	TRUE	FALSE	FALSE	FALSE	FALSE	TRUE	TRUE	FALSE	2078	1	NSP3:K1260E
ERR4238472	9188	2	518	60.0	35.27	0	0.0	0.0	2868	60.0	60.0	0	0.0	0.0	0	NA	NA	NA	NA	3386	3386	148	0.2857142857142857	370	0.7142857142857143	518	0.152982870643828	ERR4238472	3144.54084874427	2122	4760	AMPLICON	ILLUMINA	2020-05-03	Severe acute respiratory syndrome coronavirus 2	PAIRED	QUADRAM INSTITUTE BIOSCIENCE	United Kingdom	Europe	['36']	['female']	0.152982870643828	ERR4238472	ERR4238472	['female']	['36']	9188	G	A	G>A	orf1a	NSP4	GTG	ATG	8923	634	212	V	M	G9188A;V212M;orf1a;NSP4	FALSE	FALSE	No	FALSE	Non-Synonymous	NA	FALSE	TRUE	FALSE	FALSE	FALSE	FALSE	TRUE	TRUE	FALSE	2975	1	NSP4:V212M
ERR4238472	11104	3	2	60.0	36.0	578	60.0	60.0	0	0.0	0.0	3906	59.98	59.98	0	NA	NA	NA	NA	4488	4488	458	0.7923875432525952	120	0.20761245674740483	578	0.128787878787879	ERR4238472	3144.54084874427	2122	4760	AMPLICON	ILLUMINA	2020-05-03	Severe acute respiratory syndrome coronavirus 2	PAIRED	QUADRAM INSTITUTE BIOSCIENCE	United Kingdom	Europe	['36']	['female']	0.128787878787879	ERR4238472	ERR4238472	['female']	['36']	11104	T	C	T>C	orf1a	NSP6	CCT	CCC	10839	132	44	P	P	T11104C;P44P;orf1a;NSP6	FALSE	FALSE	No	TRUE	Synonymous	NA	TRUE	TRUE	FALSE	FALSE	FALSE	FALSE	TRUE	TRUE	FALSE	3613	1	NSP6:P44P
ERR4238472	11906	3	2	60.0	36.0	0	0.0	0.0	7391	60.0	60.0	474	60.0	60.0	0	NA	NA	NA	NA	7867	7867	436	0.919831223628692	38	0.08016877637130802	474	0.0602516842506673	ERR4238472	3144.54084874427	2122	4760	AMPLICON	ILLUMINA	2020-05-03	Severe acute respiratory syndrome coronavirus 2	PAIRED	QUADRAM INSTITUTE BIOSCIENCE	United Kingdom	Europe	['36']	['female']	0.0602516842506673	ERR4238472	ERR4238472	['female']	['36']	11906	G	T	G>T	orf1a	NSP7	GTA	TTA	11641	64	22	V	L	G11906T;V22L;orf1a;NSP7	FALSE	FALSE	No	FALSE	Non-Synonymous	NA	TRUE	TRUE	FALSE	FALSE	FALSE	FALSE	FALSE	FALSE	TRUE	3881	1	NSP7:V22L
ERR4238472	13225	3	2	60.0	32.0	7019	60.0	60.0	0	0.0	0.0	650	60.0	60.0	0	NA	NA	NA	NA	7671	7671	361	0.5553846153846154	289	0.44461538461538463	650	0.084734715160996	ERR4238472	3144.54084874427	2122	4760	AMPLICON	ILLUMINA	2020-05-03	Severe acute respiratory syndrome coronavirus 2	PAIRED	QUADRAM INSTITUTE BIOSCIENCE	United Kingdom	Europe	['36']	['female']	0.084734715160996	ERR4238472	ERR4238472	['female']	['36']	13225	C	T	C>T	orf1a	NSP10	TCC	TCT	12960	201	67	S	S	C13225T;S67S;orf1a;NSP10	FALSE	FALSE	No	TRUE	Synonymous	NA	TRUE	TRUE	FALSE	FALSE	FALSE	FALSE	FALSE	FALSE	TRUE	4320	1	NSP10:S67S
ERR4238472	13648	2	0	0.0	0.0	366	60.0	60.0	0	0.0	0.0	1006	60.0	60.0	0	NA	NA	NA	NA	1372	1372	306	0.8360655737704918	60	0.16393442622950818	366	0.266763848396501	ERR4238472	3144.54084874427	2122	4760	AMPLICON	ILLUMINA	2020-05-03	Severe acute respiratory syndrome coronavirus 2	PAIRED	QUADRAM INSTITUTE BIOSCIENCE	United Kingdom	Europe	['36']	['female']	0.266763848396501	ERR4238472	ERR4238472	['female']	['36']	13648	T	C	T>C	orf1b	NSP12	TTT	CTT	181	208	70	F	L	T13648C;F70L;orf1b;NSP12	FALSE	FALSE	No	FALSE	Non-Synonymous	NA	TRUE	TRUE	FALSE	FALSE	FALSE	FALSE	TRUE	TRUE	FALSE	61	1	NSP12:F70L
ERR4238472	14408	4	2	60.0	36.0	18	60.0	60.0	2	60.0	60.0	7028	60.0	60.0	0	NA	NA	NA	NA	7050	7050	3532	0.5025611838360843	3496	0.4974388161639158	7028	0.996879432624113	ERR4238472	3144.54084874427	2122	4760	AMPLICON	ILLUMINA	2020-05-03	Severe acute respiratory syndrome coronavirus 2	PAIRED	QUADRAM INSTITUTE BIOSCIENCE	United Kingdom	Europe	['36']	['female']	0.996879432624113	ERR4238472	ERR4238472	['female']	['36']	14408	C	T	C>T	orf1b	NSP12	CCT	CTT	941	968	323	P	L	C14408T;P323L;orf1b;NSP12	FALSE	FALSE	Yes	FALSE	Non-Synonymous	NA	TRUE	FALSE	FALSE	FALSE	FALSE	FALSE	FALSE	FALSE	FALSE	314	1	NSP12:P323L
ERR4238472	15017	2	0	0.0	0.0	1440	60.0	60.0	0	0.0	0.0	260	60.0	60.0	0	NA	NA	NA	NA	1700	1700	150	0.5769230769230769	110	0.4230769230769231	260	0.152941176470588	ERR4238472	3144.54084874427	2122	4760	AMPLICON	ILLUMINA	2020-05-03	Severe acute respiratory syndrome coronavirus 2	PAIRED	QUADRAM INSTITUTE BIOSCIENCE	United Kingdom	Europe	['36']	['female']	0.152941176470588	ERR4238472	ERR4238472	['female']	['36']	15017	C	T	C>T	orf1b	NSP12	GCA	GTA	1550	1577	526	A	V	C15017T;A526V;orf1b;NSP12	FALSE	FALSE	No	FALSE	Non-Synonymous	NA	TRUE	TRUE	FALSE	FALSE	FALSE	FALSE	TRUE	TRUE	TRUE	517	1	NSP12:A526V
ERR4238472	15982	4	8	60.0	35.0	2	60.0	60.0	7127	60.0	60.0	542	60.0	60.0	0	NA	NA	NA	NA	7679	7679	394	0.7269372693726938	148	0.2730627306273063	542	0.0705821070451882	ERR4238472	3144.54084874427	2122	4760	AMPLICON	ILLUMINA	2020-05-03	Severe acute respiratory syndrome coronavirus 2	PAIRED	QUADRAM INSTITUTE BIOSCIENCE	United Kingdom	Europe	['36']	['female']	0.0705821070451882	ERR4238472	ERR4238472	['female']	['36']	15982	G	T	G>T	orf1b	NSP12	GTA	TTA	2515	2542	848	V	L	G15982T;V848L;orf1b;NSP12	FALSE	FALSE	No	FALSE	Non-Synonymous	NA	TRUE	FALSE	FALSE	FALSE	FALSE	FALSE	FALSE	FALSE	FALSE	839	1	NSP12:V848L
ERR4238472	16027	3	8	60.0	32.25	0	0.0	0.0	6933	60.0	60.0	556	60.0	60.0	0	NA	NA	NA	NA	7497	7497	192	0.34532374100719426	364	0.6546762589928058	556	0.0741629985327464	ERR4238472	3144.54084874427	2122	4760	AMPLICON	ILLUMINA	2020-05-03	Severe acute respiratory syndrome coronavirus 2	PAIRED	QUADRAM INSTITUTE BIOSCIENCE	United Kingdom	Europe	['36']	['female']	0.0741629985327464	ERR4238472	ERR4238472	['female']	['36']	16027	G	T	G>T	orf1b	NSP12	GCT	TCT	2560	2587	863	A	S	G16027T;A863S;orf1b;NSP12	FALSE	FALSE	No	FALSE	Non-Synonymous	NA	TRUE	TRUE	FALSE	FALSE	FALSE	FALSE	FALSE	FALSE	TRUE	854	1	NSP12:A863S
ERR4238472	16334	3	2414	60.0	35.51	0	0.0	0.0	2	60.0	60.0	232	60.0	60.0	0	NA	NA	NA	NA	2648	2648	76	0.3275862068965517	156	0.6724137931034483	232	0.0876132930513595	ERR4238472	3144.54084874427	2122	4760	AMPLICON	ILLUMINA	2020-05-03	Severe acute respiratory syndrome coronavirus 2	PAIRED	QUADRAM INSTITUTE BIOSCIENCE	United Kingdom	Europe	['36']	['female']	0.0876132930513595	ERR4238472	ERR4238472	['female']	['36']	16334	A	T	A>T	orf1b	NSP13	CAT	CTT	2867	98	33	H	L	A16334T;H33L;orf1b;NSP13	FALSE	FALSE	No	FALSE	Non-Synonymous	NA	FALSE	TRUE	FALSE	FALSE	FALSE	FALSE	FALSE	FALSE	TRUE	956	1	NSP13:H33L
ERR4238472	18680	3	0	0.0	0.0	7007	60.0	60.0	2	60.0	60.0	766	60.0	60.0	0	NA	NA	NA	NA	7777	7777	600	0.783289817232376	166	0.21671018276762402	766	0.0984955638420985	ERR4238472	3144.54084874427	2122	4760	AMPLICON	ILLUMINA	2020-05-03	Severe acute respiratory syndrome coronavirus 2	PAIRED	QUADRAM INSTITUTE BIOSCIENCE	United Kingdom	Europe	['36']	['female']	0.0984955638420985	ERR4238472	ERR4238472	['female']	['36']	18680	C	T	C>T	orf1b	NSP14	GCC	GTC	5213	641	214	A	V	C18680T;A214V;orf1b;NSP14	FALSE	FALSE	No	FALSE	Non-Synonymous	NA	TRUE	FALSE	FALSE	FALSE	FALSE	FALSE	FALSE	FALSE	FALSE	1738	1	NSP14:A214V
ERR4238472	18706	4	6981	60.0	35.68	2	60.0	60.0	10	60.0	60.0	782	60.0	60.0	0	NA	NA	NA	NA	7775	7775	623	0.7966751918158568	159	0.20332480818414322	782	0.100578778135048	ERR4238472	3144.54084874427	2122	4760	AMPLICON	ILLUMINA	2020-05-03	Severe acute respiratory syndrome coronavirus 2	PAIRED	QUADRAM INSTITUTE BIOSCIENCE	United Kingdom	Europe	['36']	['female']	0.100578778135048	ERR4238472	ERR4238472	['female']	['36']	18706	A	T	A>T	orf1b	NSP14	ACT	TCT	5239	667	223	T	S	A18706T;T223S;orf1b;NSP14	FALSE	FALSE	No	FALSE	Non-Synonymous	NA	FALSE	TRUE	FALSE	FALSE	FALSE	FALSE	FALSE	FALSE	FALSE	1747	1	NSP14:T223S
ERR4238472	20969	3	4	60.0	28.5	339	60.0	60.0	0	0.0	0.0	5894	60.0	60.0	0	NA	NA	NA	NA	6237	6237	189	0.5575221238938053	150	0.4424778761061947	339	0.0543530543530544	ERR4238472	3144.54084874427	2122	4760	AMPLICON	ILLUMINA	2020-05-03	Severe acute respiratory syndrome coronavirus 2	PAIRED	QUADRAM INSTITUTE BIOSCIENCE	United Kingdom	Europe	['36']	['female']	0.0543530543530544	ERR4238472	ERR4238472	['female']	['36']	20969	T	C	T>C	orf1b	NSP16	GTC	GCC	7502	311	104	V	A	T20969C;V104A;orf1b;NSP16	FALSE	FALSE	No	FALSE	Non-Synonymous	NA	TRUE	TRUE	FALSE	FALSE	FALSE	FALSE	TRUE	FALSE	TRUE	2501	1	NSP16:V104A
ERR4238472	23403	1	0	0.0	0.0	0	0.0	0.0	7790	60.0	60.0	0	0.0	0.0	0	NA	NA	NA	NA	7790	7790	2740	0.35173299101412064	5050	0.6482670089858793	7790	1	ERR4238472	3144.54084874427	2122	4760	AMPLICON	ILLUMINA	2020-05-03	Severe acute respiratory syndrome coronavirus 2	PAIRED	QUADRAM INSTITUTE BIOSCIENCE	United Kingdom	Europe	['36']	['female']	1	ERR4238472	ERR4238472	['female']	['36']	23403	A	G	A>G	S	S	GAT	GGT	1841	1841	614	D	G	A23403G;D614G;S;S	FALSE	FALSE	Yes	FALSE	Non-Synonymous	SD2	TRUE	TRUE	FALSE	FALSE	FALSE	FALSE	FALSE	FALSE	FALSE	614	1	S:D614G
ERR4238472	23673	2	0	0.0	0.0	1748	60.0	60.0	0	0.0	0.0	2328	60.0	60.0	0	NA	NA	NA	NA	4076	4076	756	0.3247422680412371	1572	0.6752577319587629	2328	0.571148184494603	ERR4238472	3144.54084874427	2122	4760	AMPLICON	ILLUMINA	2020-05-03	Severe acute respiratory syndrome coronavirus 2	PAIRED	QUADRAM INSTITUTE BIOSCIENCE	United Kingdom	Europe	['36']	['female']	0.571148184494603	ERR4238472	ERR4238472	['female']	['36']	23673	C	T	C>T	S	S	TCA	TTA	2111	2111	704	S	L	C23673T;S704L;S;S	FALSE	FALSE	No	FALSE	Non-Synonymous	NA	TRUE	TRUE	FALSE	FALSE	FALSE	FALSE	TRUE	TRUE	FALSE	704	1	S:S704L
ERR4238472	26405	2	0	0.0	0.0	1132	60.0	60.0	0	0.0	0.0	158	60.0	60.0	0	NA	NA	NA	NA	1290	1290	80	0.5063291139240507	78	0.4936708860759494	158	0.122480620155039	ERR4238472	3144.54084874427	2122	4760	AMPLICON	ILLUMINA	2020-05-03	Severe acute respiratory syndrome coronavirus 2	PAIRED	QUADRAM INSTITUTE BIOSCIENCE	United Kingdom	Europe	['36']	['female']	0.122480620155039	ERR4238472	ERR4238472	['female']	['36']	26405	C	T	C>T	E	E	CCT	CTT	161	161	54	P	L	C26405T;P54L;E;E	FALSE	FALSE	No	FALSE	Non-Synonymous	NA	TRUE	FALSE	FALSE	FALSE	FALSE	FALSE	FALSE	FALSE	FALSE	54	1	E:P54L
ERR4238472	28881	1	204	60.0	34.97	0	0.0	0.0	0	0.0	0.0	0	0.0	0.0	0	NA	NA	NA	NA	204	204	116	0.5686274509803921	88	0.43137254901960786	204	1	ERR4238472	3144.54084874427	2122	4760	AMPLICON	ILLUMINA	2020-05-03	Severe acute respiratory syndrome coronavirus 2	PAIRED	QUADRAM INSTITUTE BIOSCIENCE	United Kingdom	Europe	['36']	['female']	1	ERR4238472	ERR4238472	['female']	['36']	28881	G	A	G>A	N	N	AGG	AAG	608	608	203	R	K	G28881A;R203K;N;N	FALSE	FALSE	Yes	FALSE	Non-Synonymous	NA	TRUE	TRUE	FALSE	FALSE	FALSE	FALSE	FALSE	FALSE	FALSE	203	1	N:R203K
ERR4238472	28882	2	202	60.0	35.3	0	0.0	0.0	2	60.0	60.0	0	0.0	0.0	0	NA	NA	NA	NA	204	204	108	0.5346534653465347	94	0.46534653465346537	202	0.990196078431373	ERR4238472	3144.54084874427	2122	4760	AMPLICON	ILLUMINA	2020-05-03	Severe acute respiratory syndrome coronavirus 2	PAIRED	QUADRAM INSTITUTE BIOSCIENCE	United Kingdom	Europe	['36']	['female']	0.990196078431373	ERR4238472	ERR4238472	['female']	['36']	28882	G	A	G>A	N	N	AGG	AGA	609	609	203	R	R	G28882A;R203R;N;N	FALSE	FALSE	Yes	TRUE	Synonymous	NA	TRUE	TRUE	FALSE	FALSE	FALSE	FALSE	FALSE	FALSE	FALSE	203	1	N:R203R
ERR4238472	28883	1	0	0.0	0.0	218	60.0	60.0	0	0.0	0.0	0	0.0	0.0	0	NA	NA	NA	NA	218	218	122	0.5596330275229358	96	0.44036697247706424	218	1	ERR4238472	3144.54084874427	2122	4760	AMPLICON	ILLUMINA	2020-05-03	Severe acute respiratory syndrome coronavirus 2	PAIRED	QUADRAM INSTITUTE BIOSCIENCE	United Kingdom	Europe	['36']	['female']	1	ERR4238472	ERR4238472	['female']	['36']	28883	G	C	G>C	N	N	GGA	CGA	610	610	204	G	R	G28883C;G204R;N;N	FALSE	FALSE	Yes	FALSE	Non-Synonymous	NA	TRUE	TRUE	FALSE	FALSE	FALSE	FALSE	FALSE	FALSE	FALSE	204	1	N:G204R
ERR4238474	1059	2	2	60.0	32.0	0	0.0	0.0	0	0.0	0.0	430	60.0	60.0	0	NA	NA	NA	NA	432	432	316	0.7348837209302326	114	0.2651162790697674	430	0.99537037037037	ERR4238474	1368.96950138782	9484	13599	AMPLICON	ILLUMINA	2020-05-11	Severe acute respiratory syndrome coronavirus 2	PAIRED	QUADRAM INSTITUTE BIOSCIENCE	United Kingdom	Europe	['67']	['female']	0.99537037037037	ERR4238474	ERR4238474	['female']	['67']	1059	C	T	C>T	orf1a	NSP2	ACC	ATC	794	254	85	T	I	C1059T;T85I;orf1a;NSP2	FALSE	FALSE	Yes	FALSE	Non-Synonymous	NA	TRUE	TRUE	FALSE	FALSE	FALSE	FALSE	TRUE	FALSE	FALSE	265	1	NSP2:T85I
ERR4238474	1469	2	0	0.0	0.0	412	60.0	60.0	0	0.0	0.0	286	60.0	60.0	0	NA	NA	NA	NA	698	698	146	0.5104895104895105	140	0.48951048951048953	286	0.40974212034384	ERR4238474	1368.96950138782	9484	13599	AMPLICON	ILLUMINA	2020-05-11	Severe acute respiratory syndrome coronavirus 2	PAIRED	QUADRAM INSTITUTE BIOSCIENCE	United Kingdom	Europe	['67']	['female']	0.40974212034384	ERR4238474	ERR4238474	['female']	['67']	1469	C	T	C>T	orf1a	NSP2	CGC	TGC	1204	664	222	R	C	C1469T;R222C;orf1a;NSP2	FALSE	FALSE	No	FALSE	Non-Synonymous	NA	TRUE	TRUE	FALSE	FALSE	FALSE	FALSE	TRUE	FALSE	FALSE	402	1	NSP2:R222C
ERR4238474	2572	2	0	0.0	0.0	6	60.0	60.0	0	0.0	0.0	112	60.0	60.0	0	NA	NA	NA	NA	118	118	4	0.6666666666666666	2	0.3333333333333333	6	0.0508474576271186	ERR4238474	1368.96950138782	9484	13599	AMPLICON	ILLUMINA	2020-05-11	Severe acute respiratory syndrome coronavirus 2	PAIRED	QUADRAM INSTITUTE BIOSCIENCE	United Kingdom	Europe	['67']	['female']	0.0508474576271186	ERR4238474	ERR4238474	['female']	['67']	2572	T	C	T>C	orf1a	NSP2	CCT	CCC	2307	1767	589	P	P	T2572C;P589P;orf1a;NSP2	FALSE	FALSE	No	TRUE	Synonymous	NA	FALSE	TRUE	FALSE	FALSE	FALSE	FALSE	TRUE	TRUE	FALSE	769	1	NSP2:P589P
ERR4238474	3037	2	0	0.0	0.0	2	60.0	60.0	0	0.0	0.0	364	60.0	60.0	0	NA	NA	NA	NA	366	366	118	0.3241758241758242	246	0.6758241758241759	364	0.994535519125683	ERR4238474	1368.96950138782	9484	13599	AMPLICON	ILLUMINA	2020-05-11	Severe acute respiratory syndrome coronavirus 2	PAIRED	QUADRAM INSTITUTE BIOSCIENCE	United Kingdom	Europe	['67']	['female']	0.994535519125683	ERR4238474	ERR4238474	['female']	['67']	3037	C	T	C>T	orf1a	NSP3	TTC	TTT	2772	318	106	F	F	C3037T;F106F;orf1a;NSP3	FALSE	FALSE	Yes	TRUE	Synonymous	NA	TRUE	TRUE	FALSE	FALSE	FALSE	FALSE	TRUE	TRUE	TRUE	924	1	NSP3:F106F
ERR4238474	11916	3	2	60.0	36.0	6	60.0	60.0	0	0.0	0.0	4008	59.99	59.99	0	NA	NA	NA	NA	4018	4018	3142	0.7839321357285429	866	0.21606786427145708	4008	0.997511199601792	ERR4238474	1368.96950138782	9484	13599	AMPLICON	ILLUMINA	2020-05-11	Severe acute respiratory syndrome coronavirus 2	PAIRED	QUADRAM INSTITUTE BIOSCIENCE	United Kingdom	Europe	['67']	['female']	0.997511199601792	ERR4238474	ERR4238474	['female']	['67']	11916	C	T	C>T	orf1a	NSP7	TCA	TTA	11651	74	25	S	L	C11916T;S25L;orf1a;NSP7	FALSE	FALSE	Yes	FALSE	Non-Synonymous	NA	TRUE	TRUE	FALSE	FALSE	FALSE	FALSE	TRUE	TRUE	TRUE	3884	1	NSP7:S25L
ERR4238474	14408	4	4	60.0	36.0	12	60.0	60.0	2	60.0	60.0	3190	60.0	60.0	0	NA	NA	NA	NA	3208	3208	1684	0.5278996865203762	1506	0.47210031347962383	3190	0.994389027431421	ERR4238474	1368.96950138782	9484	13599	AMPLICON	ILLUMINA	2020-05-11	Severe acute respiratory syndrome coronavirus 2	PAIRED	QUADRAM INSTITUTE BIOSCIENCE	United Kingdom	Europe	['67']	['female']	0.994389027431421	ERR4238474	ERR4238474	['female']	['67']	14408	C	T	C>T	orf1b	NSP12	CCT	CTT	941	968	323	P	L	C14408T;P323L;orf1b;NSP12	FALSE	FALSE	Yes	FALSE	Non-Synonymous	NA	TRUE	FALSE	FALSE	FALSE	FALSE	FALSE	FALSE	FALSE	FALSE	314	1	NSP12:P323L
ERR4238474	17417	2	1972	60.0	34.39	0	0.0	0.0	2380	60.0	60.0	0	0.0	0.0	0	NA	NA	NA	NA	4352	4352	327	0.1373949579831933	2053	0.8626050420168068	2380	0.546875	ERR4238474	1368.96950138782	9484	13599	AMPLICON	ILLUMINA	2020-05-11	Severe acute respiratory syndrome coronavirus 2	PAIRED	QUADRAM INSTITUTE BIOSCIENCE	United Kingdom	Europe	['67']	['female']	0.546875	ERR4238474	ERR4238474	['female']	['67']	17417	A	G	A>G	orf1b	NSP13	AAG	AGG	3950	1181	394	K	R	A17417G;K394R;orf1b;NSP13	FALSE	FALSE	No	FALSE	Non-Synonymous	NA	FALSE	TRUE	FALSE	TRUE	FALSE	FALSE	FALSE	FALSE	TRUE	1317	1	NSP13:K394R
ERR4238474	17487	2	2	60.0	36.0	0	0.0	0.0	1944	60.0	60.0	0	0.0	0.0	0	NA	NA	NA	NA	1950	1950	1380	0.7098765432098766	564	0.29012345679012347	1944	0.996923076923077	ERR4238474	1368.96950138782	9484	13599	AMPLICON	ILLUMINA	2020-05-11	Severe acute respiratory syndrome coronavirus 2	PAIRED	QUADRAM INSTITUTE BIOSCIENCE	United Kingdom	Europe	['67']	['female']	0.996923076923077	ERR4238474	ERR4238474	['female']	['67']	17487	A	G	A>G	orf1b	NSP13	CTA	CTG	4020	1251	417	L	L	A17487G;L417L;orf1b;NSP13	FALSE	FALSE	Yes	TRUE	Synonymous	NA	TRUE	TRUE	FALSE	FALSE	FALSE	FALSE	FALSE	FALSE	TRUE	1340	1	NSP13:L417L
ERR4238474	23403	2	0	0.0	0.0	0	0.0	0.0	5584	59.99	59.99	2	60.0	60.0	0	NA	NA	NA	NA	5586	5586	1692	0.3030085959885387	3892	0.6969914040114613	5584	0.999641962047977	ERR4238474	1368.96950138782	9484	13599	AMPLICON	ILLUMINA	2020-05-11	Severe acute respiratory syndrome coronavirus 2	PAIRED	QUADRAM INSTITUTE BIOSCIENCE	United Kingdom	Europe	['67']	['female']	0.999641962047977	ERR4238474	ERR4238474	['female']	['67']	23403	A	G	A>G	S	S	GAT	GGT	1841	1841	614	D	G	A23403G;D614G;S;S	FALSE	FALSE	Yes	FALSE	Non-Synonymous	SD2	TRUE	TRUE	FALSE	FALSE	FALSE	FALSE	FALSE	FALSE	FALSE	614	1	S:D614G
ERR4238475	3037	3	2	60.0	36.0	8	60.0	60.0	0	0.0	0.0	2444	60.0	60.0	0	NA	NA	NA	NA	2472	2472	910	0.3723404255319149	1534	0.6276595744680851	2444	0.988673139158576	ERR4238475	2437.70571514564	533	1134	AMPLICON	ILLUMINA	2020-05-06	Severe acute respiratory syndrome coronavirus 2	PAIRED	QUADRAM INSTITUTE BIOSCIENCE	United Kingdom	Europe	['36']	['male']	0.988673139158576	ERR4238475	ERR4238475	['male']	['36']	3037	C	T	C>T	orf1a	NSP3	TTC	TTT	2772	318	106	F	F	C3037T;F106F;orf1a;NSP3	FALSE	FALSE	Yes	TRUE	Synonymous	NA	TRUE	TRUE	FALSE	FALSE	FALSE	FALSE	TRUE	TRUE	TRUE	924	1	NSP3:F106F
ERR4238475	3784	2	0	0.0	0.0	312	60.0	60.0	0	0.0	0.0	28	60.0	60.0	0	NA	NA	NA	NA	340	340	6	0.21428571428571427	22	0.7857142857142857	28	0.0823529411764706	ERR4238475	2437.70571514564	533	1134	AMPLICON	ILLUMINA	2020-05-06	Severe acute respiratory syndrome coronavirus 2	PAIRED	QUADRAM INSTITUTE BIOSCIENCE	United Kingdom	Europe	['36']	['male']	0.0823529411764706	ERR4238475	ERR4238475	['male']	['36']	3784	C	T	C>T	orf1a	NSP3	GTC	GTT	3519	1065	355	V	V	C3784T;V355V;orf1a;NSP3	FALSE	FALSE	No	TRUE	Synonymous	NA	TRUE	FALSE	FALSE	FALSE	FALSE	FALSE	FALSE	FALSE	FALSE	1173	1	NSP3:V355V
ERR4238475	6142	2	0	0.0	0.0	2138	60.0	60.0	0	0.0	0.0	2	60.0	60.0	0	NA	NA	NA	NA	2140	2140	388	0.1814780168381665	1750	0.8185219831618334	2138	0.999065420560748	ERR4238475	2437.70571514564	533	1134	AMPLICON	ILLUMINA	2020-05-06	Severe acute respiratory syndrome coronavirus 2	PAIRED	QUADRAM INSTITUTE BIOSCIENCE	United Kingdom	Europe	['36']	['male']	0.999065420560748	ERR4238475	ERR4238475	['male']	['36']	6142	T	C	T>C	orf1a	NSP3	TTT	TTC	5877	3423	1141	F	F	T6142C;F1141F;orf1a;NSP3	FALSE	FALSE	Yes	TRUE	Synonymous	NA	FALSE	TRUE	FALSE	FALSE	FALSE	FALSE	TRUE	TRUE	FALSE	1959	1	NSP3:F1141F
ERR4238475	8528	3	942	60.0	35.51	0	0.0	0.0	868	60.0	60.0	2	60.0	60.0	0	NA	NA	NA	NA	1812	1812	162	0.18663594470046083	706	0.8133640552995391	868	0.479028697571744	ERR4238475	2437.70571514564	533	1134	AMPLICON	ILLUMINA	2020-05-06	Severe acute respiratory syndrome coronavirus 2	PAIRED	QUADRAM INSTITUTE BIOSCIENCE	United Kingdom	Europe	['36']	['male']	0.479028697571744	ERR4238475	ERR4238475	['male']	['36']	8528	A	G	A>G	orf1a	NSP3	ACA	GCA	8263	5809	1937	T	A	A8528G;T1937A;orf1a;NSP3	FALSE	FALSE	No	FALSE	Non-Synonymous	NA	FALSE	FALSE	FALSE	FALSE	FALSE	FALSE	FALSE	FALSE	FALSE	2755	1	NSP3:T1937A
ERR4238475	11991	2	6	60.0	36.0	0	0.0	0.0	2830	60.0	60.0	0	0.0	0.0	0	NA	NA	NA	NA	2846	2846	1940	0.6855123674911661	890	0.31448763250883394	2830	0.994378074490513	ERR4238475	2437.70571514564	533	1134	AMPLICON	ILLUMINA	2020-05-06	Severe acute respiratory syndrome coronavirus 2	PAIRED	QUADRAM INSTITUTE BIOSCIENCE	United Kingdom	Europe	['36']	['male']	0.994378074490513	ERR4238475	ERR4238475	['male']	['36']	11991	A	G	A>G	orf1a	NSP7	GAA	GGA	11726	149	50	E	G	A11991G;E50G;orf1a;NSP7	FALSE	FALSE	Yes	FALSE	Non-Synonymous	NA	TRUE	TRUE	FALSE	FALSE	FALSE	FALSE	TRUE	TRUE	FALSE	3909	1	NSP7:E50G
ERR4238475	14408	3	4	60.0	36.0	10	60.0	60.0	0	0.0	0.0	1958	60.0	60.0	0	NA	NA	NA	NA	1976	1976	1008	0.5148110316649642	950	0.4851889683350358	1958	0.990890688259109	ERR4238475	2437.70571514564	533	1134	AMPLICON	ILLUMINA	2020-05-06	Severe acute respiratory syndrome coronavirus 2	PAIRED	QUADRAM INSTITUTE BIOSCIENCE	United Kingdom	Europe	['36']	['male']	0.990890688259109	ERR4238475	ERR4238475	['male']	['36']	14408	C	T	C>T	orf1b	NSP12	CCT	CTT	941	968	323	P	L	C14408T;P323L;orf1b;NSP12	FALSE	FALSE	Yes	FALSE	Non-Synonymous	NA	TRUE	FALSE	FALSE	FALSE	FALSE	FALSE	FALSE	FALSE	FALSE	314	1	NSP12:P323L
ERR4238475	16699	1	0	0.0	0.0	0	0.0	0.0	0	0.0	0.0	2880	60.0	60.0	0	NA	NA	NA	NA	2880	2880	910	0.3159722222222222	1970	0.6840277777777778	2880	1	ERR4238475	2437.70571514564	533	1134	AMPLICON	ILLUMINA	2020-05-06	Severe acute respiratory syndrome coronavirus 2	PAIRED	QUADRAM INSTITUTE BIOSCIENCE	United Kingdom	Europe	['36']	['male']	1	ERR4238475	ERR4238475	['male']	['36']	16699	C	T	C>T	orf1b	NSP13	CGT	TGT	3232	463	155	R	C	C16699T;R155C;orf1b;NSP13	FALSE	FALSE	Yes	FALSE	Non-Synonymous	NA	TRUE	TRUE	FALSE	FALSE	FALSE	FALSE	TRUE	TRUE	TRUE	1078	1	NSP13:R155C
ERR4238475	17338	4	6	60.0	36.0	10	60.0	60.0	6	60.0	60.0	5883	60.0	60.0	0	NA	NA	NA	NA	5905	5905	1244	0.21145673975862656	4639	0.7885432602413734	5883	0.996274343776461	ERR4238475	2437.70571514564	533	1134	AMPLICON	ILLUMINA	2020-05-06	Severe acute respiratory syndrome coronavirus 2	PAIRED	QUADRAM INSTITUTE BIOSCIENCE	United Kingdom	Europe	['36']	['male']	0.996274343776461	ERR4238475	ERR4238475	['male']	['36']	17338	G	T	G>T	orf1b	NSP13	GCA	TCA	3871	1102	368	A	S	G17338T;A368S;orf1b;NSP13	FALSE	FALSE	Yes	FALSE	Non-Synonymous	NA	TRUE	TRUE	FALSE	FALSE	FALSE	FALSE	TRUE	TRUE	TRUE	1291	1	NSP13:A368S
ERR4238475	17456	2	0	0.0	0.0	4	60.0	60.0	0	0.0	0.0	2626	59.99	59.99	0	NA	NA	NA	NA	2630	2630	1880	0.715917745620716	746	0.2840822543792841	2626	0.998479087452471	ERR4238475	2437.70571514564	533	1134	AMPLICON	ILLUMINA	2020-05-06	Severe acute respiratory syndrome coronavirus 2	PAIRED	QUADRAM INSTITUTE BIOSCIENCE	United Kingdom	Europe	['36']	['male']	0.998479087452471	ERR4238475	ERR4238475	['male']	['36']	17456	C	T	C>T	orf1b	NSP13	GCA	GTA	3989	1220	407	A	V	C17456T;A407V;orf1b;NSP13	FALSE	FALSE	Yes	FALSE	Non-Synonymous	NA	TRUE	TRUE	FALSE	FALSE	FALSE	FALSE	FALSE	FALSE	TRUE	1330	1	NSP13:A407V
ERR4238475	20960	3	3746	60.0	35.46	0	0.0	0.0	368	60.0	60.0	4	60.0	60.0	0	NA	NA	NA	NA	4118	4118	198	0.5380434782608695	170	0.46195652173913043	368	0.0893637688198154	ERR4238475	2437.70571514564	533	1134	AMPLICON	ILLUMINA	2020-05-06	Severe acute respiratory syndrome coronavirus 2	PAIRED	QUADRAM INSTITUTE BIOSCIENCE	United Kingdom	Europe	['36']	['male']	0.0893637688198154	ERR4238475	ERR4238475	['male']	['36']	20960	A	G	A>G	orf1b	NSP16	AAT	AGT	7493	302	101	N	S	A20960G;N101S;orf1b;NSP16	FALSE	FALSE	No	FALSE	Non-Synonymous	NA	FALSE	TRUE	FALSE	FALSE	FALSE	FALSE	TRUE	FALSE	TRUE	2498	1	NSP16:N101S
ERR4238475	22992	2	916	60.0	35.65	0	0.0	0.0	4	60.0	60.0	0	0.0	0.0	0	NA	NA	NA	NA	920	920	564	0.6157205240174672	352	0.38427947598253276	916	0.995652173913044	ERR4238475	2437.70571514564	533	1134	AMPLICON	ILLUMINA	2020-05-06	Severe acute respiratory syndrome coronavirus 2	PAIRED	QUADRAM INSTITUTE BIOSCIENCE	United Kingdom	Europe	['36']	['male']	0.995652173913044	ERR4238475	ERR4238475	['male']	['36']	22992	G	A	G>A	S	S	AGC	AAC	1430	1430	477	S	N	G22992A;S477N;S;S	FALSE	FALSE	Yes	FALSE	Non-Synonymous	RBD	TRUE	TRUE	FALSE	FALSE	FALSE	FALSE	TRUE	TRUE	FALSE	477	1	S:S477N
ERR4238475	23403	2	2	60.0	36.0	0	0.0	0.0	2790	60.0	60.0	0	0.0	0.0	0	NA	NA	NA	NA	2792	2792	966	0.34623655913978496	1824	0.6537634408602151	2790	0.999283667621776	ERR4238475	2437.70571514564	533	1134	AMPLICON	ILLUMINA	2020-05-06	Severe acute respiratory syndrome coronavirus 2	PAIRED	QUADRAM INSTITUTE BIOSCIENCE	United Kingdom	Europe	['36']	['male']	0.999283667621776	ERR4238475	ERR4238475	['male']	['36']	23403	A	G	A>G	S	S	GAT	GGT	1841	1841	614	D	G	A23403G;D614G;S;S	FALSE	FALSE	Yes	FALSE	Non-Synonymous	SD2	TRUE	TRUE	FALSE	FALSE	FALSE	FALSE	FALSE	FALSE	FALSE	614	1	S:D614G
ERR4238475	28881	2	476	60.0	35.15	0	0.0	0.0	2	60.0	60.0	0	0.0	0.0	0	NA	NA	NA	NA	478	478	278	0.5840336134453782	198	0.41596638655462187	476	0.99581589958159	ERR4238475	2437.70571514564	533	1134	AMPLICON	ILLUMINA	2020-05-06	Severe acute respiratory syndrome coronavirus 2	PAIRED	QUADRAM INSTITUTE BIOSCIENCE	United Kingdom	Europe	['36']	['male']	0.99581589958159	ERR4238475	ERR4238475	['male']	['36']	28881	G	A	G>A	N	N	AGG	AAG	608	608	203	R	K	G28881A;R203K;N;N	FALSE	FALSE	Yes	FALSE	Non-Synonymous	NA	TRUE	TRUE	FALSE	FALSE	FALSE	FALSE	FALSE	FALSE	FALSE	203	1	N:R203K
ERR4238475	28882	2	470	59.95	35.0	0	0.0	0.0	4	60.0	60.0	0	0.0	0.0	0	NA	NA	NA	NA	474	474	274	0.5829787234042553	196	0.41702127659574467	470	0.991561181434599	ERR4238475	2437.70571514564	533	1134	AMPLICON	ILLUMINA	2020-05-06	Severe acute respiratory syndrome coronavirus 2	PAIRED	QUADRAM INSTITUTE BIOSCIENCE	United Kingdom	Europe	['36']	['male']	0.991561181434599	ERR4238475	ERR4238475	['male']	['36']	28882	G	A	G>A	N	N	AGG	AGA	609	609	203	R	R	G28882A;R203R;N;N	FALSE	FALSE	Yes	TRUE	Synonymous	NA	TRUE	TRUE	FALSE	FALSE	FALSE	FALSE	FALSE	FALSE	FALSE	203	1	N:R203R
ERR4238475	28883	1	0	0.0	0.0	508	59.95	59.95	0	0.0	0.0	0	0.0	0.0	0	NA	NA	NA	NA	508	508	310	0.610236220472441	198	0.38976377952755903	508	1	ERR4238475	2437.70571514564	533	1134	AMPLICON	ILLUMINA	2020-05-06	Severe acute respiratory syndrome coronavirus 2	PAIRED	QUADRAM INSTITUTE BIOSCIENCE	United Kingdom	Europe	['36']	['male']	1	ERR4238475	ERR4238475	['male']	['36']	28883	G	C	G>C	N	N	GGA	CGA	610	610	204	G	R	G28883C;G204R;N;N	FALSE	FALSE	Yes	FALSE	Non-Synonymous	NA	TRUE	TRUE	FALSE	FALSE	FALSE	FALSE	FALSE	FALSE	FALSE	204	1	N:G204R
ERR4238477	1045	4	3148	60.0	35.51	2	60.0	60.0	8	60.0	60.0	168	60.0	60.0	0	NA	NA	NA	NA	3328	3328	114	0.6785714285714286	54	0.32142857142857145	168	0.0504807692307692	ERR4238477	3002.79236197037	1576	5432	AMPLICON	ILLUMINA	2020-05-02	Severe acute respiratory syndrome coronavirus 2	PAIRED	QUADRAM INSTITUTE BIOSCIENCE	United Kingdom	Europe	['42']	['female']	0.0504807692307692	ERR4238477	ERR4238477	['female']	['42']	1045	A	T	A>T	orf1a	NSP2	GCA	GCT	780	240	80	A	A	A1045T;A80A;orf1a;NSP2	FALSE	FALSE	No	TRUE	Synonymous	NA	FALSE	TRUE	FALSE	FALSE	FALSE	FALSE	TRUE	FALSE	FALSE	260	1	NSP2:A80A
ERR4238477	3037	2	0	0.0	0.0	2	60.0	60.0	0	0.0	0.0	2712	60.0	60.0	0	NA	NA	NA	NA	2724	2724	1060	0.39085545722713866	1652	0.6091445427728613	2712	0.995594713656388	ERR4238477	3002.79236197037	1576	5432	AMPLICON	ILLUMINA	2020-05-02	Severe acute respiratory syndrome coronavirus 2	PAIRED	QUADRAM INSTITUTE BIOSCIENCE	United Kingdom	Europe	['42']	['female']	0.995594713656388	ERR4238477	ERR4238477	['female']	['42']	3037	C	T	C>T	orf1a	NSP3	TTC	TTT	2772	318	106	F	F	C3037T;F106F;orf1a;NSP3	FALSE	FALSE	Yes	TRUE	Synonymous	NA	TRUE	TRUE	FALSE	FALSE	FALSE	FALSE	TRUE	TRUE	TRUE	924	1	NSP3:F106F
ERR4238477	3567	2	1328	60.0	35.69	0	0.0	0.0	6	60.0	60.0	0	0.0	0.0	0	NA	NA	NA	NA	1334	1334	974	0.733433734939759	354	0.26656626506024095	1328	0.995502248875562	ERR4238477	3002.79236197037	1576	5432	AMPLICON	ILLUMINA	2020-05-02	Severe acute respiratory syndrome coronavirus 2	PAIRED	QUADRAM INSTITUTE BIOSCIENCE	United Kingdom	Europe	['42']	['female']	0.995502248875562	ERR4238477	ERR4238477	['female']	['42']	3567	G	A	G>A	orf1a	NSP3	GGT	GAT	3302	848	283	G	D	G3567A;G283D;orf1a;NSP3	FALSE	FALSE	Yes	FALSE	Non-Synonymous	NA	TRUE	TRUE	FALSE	FALSE	FALSE	FALSE	FALSE	FALSE	FALSE	1101	1	NSP3:G283D
ERR4238477	5870	2	334	60.0	35.22	0	0.0	0.0	0	0.0	0.0	24	60.0	60.0	0	NA	NA	NA	NA	358	358	8	0.3333333333333333	16	0.6666666666666666	24	0.0670391061452514	ERR4238477	3002.79236197037	1576	5432	AMPLICON	ILLUMINA	2020-05-02	Severe acute respiratory syndrome coronavirus 2	PAIRED	QUADRAM INSTITUTE BIOSCIENCE	United Kingdom	Europe	['42']	['female']	0.0670391061452514	ERR4238477	ERR4238477	['female']	['42']	5870	A	T	A>T	orf1a	NSP3	AAA	TAA	5605	3151	1051	K	Stop	A5870T;K1051Stop;orf1a;NSP3	TRUE	FALSE	No	NA	Nonsense	NA	FALSE	TRUE	FALSE	FALSE	FALSE	FALSE	TRUE	TRUE	FALSE	1869	1	NSP3:K1051Stop
ERR4238477	6323	2	74	60.0	33.84	0	0.0	0.0	894	60.0	60.0	0	0.0	0.0	0	NA	NA	NA	NA	968	968	52	0.7027027027027027	22	0.2972972972972973	74	0.0764462809917355	ERR4238477	3002.79236197037	1576	5432	AMPLICON	ILLUMINA	2020-05-02	Severe acute respiratory syndrome coronavirus 2	PAIRED	QUADRAM INSTITUTE BIOSCIENCE	United Kingdom	Europe	['42']	['female']	0.0764462809917355	ERR4238477	ERR4238477	['female']	['42']	6323	G	A	G>A	orf1a	NSP3	GAA	AAA	6058	3604	1202	E	K	G6323A;E1202K;orf1a;NSP3	FALSE	FALSE	No	FALSE	Non-Synonymous	NA	TRUE	TRUE	FALSE	FALSE	FALSE	FALSE	TRUE	TRUE	FALSE	2020	1	NSP3:E1202K
ERR4238477	11916	3	2	60.0	36.0	3265	60.0	60.0	0	0.0	0.0	3372	60.0	60.0	0	NA	NA	NA	NA	6639	6639	2404	0.7129300118623962	968	0.2870699881376038	3372	0.507907817442386	ERR4238477	3002.79236197037	1576	5432	AMPLICON	ILLUMINA	2020-05-02	Severe acute respiratory syndrome coronavirus 2	PAIRED	QUADRAM INSTITUTE BIOSCIENCE	United Kingdom	Europe	['42']	['female']	0.507907817442386	ERR4238477	ERR4238477	['female']	['42']	11916	C	T	C>T	orf1a	NSP7	TCA	TTA	11651	74	25	S	L	C11916T;S25L;orf1a;NSP7	FALSE	FALSE	No	FALSE	Non-Synonymous	NA	TRUE	TRUE	FALSE	FALSE	FALSE	FALSE	TRUE	TRUE	TRUE	3884	1	NSP7:S25L
ERR4238477	14087	3	386	60.0	33.62	0	0.0	0.0	4574	60.0	60.0	4	60.0	60.0	0	NA	NA	NA	NA	4968	4968	296	0.7668393782383419	90	0.23316062176165803	386	0.0776972624798712	ERR4238477	3002.79236197037	1576	5432	AMPLICON	ILLUMINA	2020-05-02	Severe acute respiratory syndrome coronavirus 2	PAIRED	QUADRAM INSTITUTE BIOSCIENCE	United Kingdom	Europe	['42']	['female']	0.0776972624798712	ERR4238477	ERR4238477	['female']	['42']	14087	G	A	G>A	orf1b	NSP12	TGG	TAG	620	647	216	W	Stop	G14087A;W216Stop;orf1b;NSP12	TRUE	FALSE	No	NA	Nonsense	NA	TRUE	TRUE	FALSE	FALSE	FALSE	FALSE	TRUE	TRUE	TRUE	207	1	NSP12:W216Stop
ERR4238477	14408	3	6	60.0	34.67	23	60.0	60.0	0	0.0	0.0	7344	60.0	60.0	0	NA	NA	NA	NA	7373	7373	3895	0.5303649237472767	3449	0.4696350762527233	7344	0.996066729960667	ERR4238477	3002.79236197037	1576	5432	AMPLICON	ILLUMINA	2020-05-02	Severe acute respiratory syndrome coronavirus 2	PAIRED	QUADRAM INSTITUTE BIOSCIENCE	United Kingdom	Europe	['42']	['female']	0.996066729960667	ERR4238477	ERR4238477	['female']	['42']	14408	C	T	C>T	orf1b	NSP12	CCT	CTT	941	968	323	P	L	C14408T;P323L;orf1b;NSP12	FALSE	FALSE	Yes	FALSE	Non-Synonymous	NA	TRUE	FALSE	FALSE	FALSE	FALSE	FALSE	FALSE	FALSE	FALSE	314	1	NSP12:P323L
ERR4238477	15630	4	10	60.0	33.0	367	60.0	60.0	2	60.0	60.0	6895	60.0	60.0	0	NA	NA	NA	NA	7274	7274	261	0.7111716621253406	106	0.2888283378746594	367	0.0504536706076437	ERR4238477	3002.79236197037	1576	5432	AMPLICON	ILLUMINA	2020-05-02	Severe acute respiratory syndrome coronavirus 2	PAIRED	QUADRAM INSTITUTE BIOSCIENCE	United Kingdom	Europe	['42']	['female']	0.0504536706076437	ERR4238477	ERR4238477	['female']	['42']	15630	T	C	T>C	orf1b	NSP12	TGT	TGC	2163	2190	730	C	C	T15630C;C730C;orf1b;NSP12	FALSE	FALSE	No	TRUE	Synonymous	NA	TRUE	TRUE	FALSE	FALSE	FALSE	FALSE	TRUE	FALSE	TRUE	721	1	NSP12:C730C
ERR4238477	18359	3	4	60.0	36.0	574	60.0	60.0	0	0.0	0.0	4432	60.0	60.0	0	NA	NA	NA	NA	5010	5010	442	0.7700348432055749	132	0.22996515679442509	574	0.114570858283433	ERR4238477	3002.79236197037	1576	5432	AMPLICON	ILLUMINA	2020-05-02	Severe acute respiratory syndrome coronavirus 2	PAIRED	QUADRAM INSTITUTE BIOSCIENCE	United Kingdom	Europe	['42']	['female']	0.114570858283433	ERR4238477	ERR4238477	['female']	['42']	18359	T	C	T>C	orf1b	NSP14	TTA	TCA	4892	320	107	L	S	T18359C;L107S;orf1b;NSP14	FALSE	FALSE	No	FALSE	Non-Synonymous	NA	FALSE	TRUE	FALSE	FALSE	FALSE	FALSE	TRUE	TRUE	TRUE	1631	1	NSP14:L107S
ERR4238477	22264	2	0	0.0	0.0	142	60.0	60.0	0	0.0	0.0	8	60.0	60.0	0	NA	NA	NA	NA	150	150	2	0.25	6	0.75	8	0.0533333333333333	ERR4238477	3002.79236197037	1576	5432	AMPLICON	ILLUMINA	2020-05-02	Severe acute respiratory syndrome coronavirus 2	PAIRED	QUADRAM INSTITUTE BIOSCIENCE	United Kingdom	Europe	['42']	['female']	0.0533333333333333	ERR4238477	ERR4238477	['female']	['42']	22264	C	T	C>T	S	S	AAC	AAT	702	702	234	N	N	C22264T;N234N;S;S	FALSE	FALSE	No	TRUE	Synonymous	NTD	TRUE	TRUE	FALSE	FALSE	FALSE	FALSE	TRUE	TRUE	FALSE	234	1	S:N234N
ERR4238477	23047	1	0	0.0	0.0	100	60.0	60.0	0	0.0	0.0	0	0.0	0.0	0	NA	NA	NA	NA	100	100	54	0.54	46	0.46	100	1	ERR4238477	3002.79236197037	1576	5432	AMPLICON	ILLUMINA	2020-05-02	Severe acute respiratory syndrome coronavirus 2	PAIRED	QUADRAM INSTITUTE BIOSCIENCE	United Kingdom	Europe	['42']	['female']	1	ERR4238477	ERR4238477	['female']	['42']	23047	T	C	T>C	S	S	TAT	TAC	1485	1485	495	Y	Y	T23047C;Y495Y;S;S	FALSE	FALSE	Yes	TRUE	Synonymous	RBD	TRUE	TRUE	FALSE	FALSE	FALSE	FALSE	TRUE	TRUE	FALSE	495	1	S:Y495Y
ERR4238477	23403	2	8	60.0	36.0	0	0.0	0.0	7793	60.0	60.0	0	0.0	0.0	0	NA	NA	NA	NA	7803	7803	2878	0.36930578724496343	4915	0.6306942127550366	7793	0.998718441625016	ERR4238477	3002.79236197037	1576	5432	AMPLICON	ILLUMINA	2020-05-02	Severe acute respiratory syndrome coronavirus 2	PAIRED	QUADRAM INSTITUTE BIOSCIENCE	United Kingdom	Europe	['42']	['female']	0.998718441625016	ERR4238477	ERR4238477	['female']	['42']	23403	A	G	A>G	S	S	GAT	GGT	1841	1841	614	D	G	A23403G;D614G;S;S	FALSE	FALSE	Yes	FALSE	Non-Synonymous	SD2	TRUE	TRUE	FALSE	FALSE	FALSE	FALSE	FALSE	FALSE	FALSE	614	1	S:D614G
ERR4238477	26370	3	2	60.0	36.0	6	60.0	60.0	0	0.0	0.0	3342	60.0	60.0	0	NA	NA	NA	NA	3350	3350	2428	0.7265110712148414	914	0.27348892878515857	3342	0.997611940298507	ERR4238477	3002.79236197037	1576	5432	AMPLICON	ILLUMINA	2020-05-02	Severe acute respiratory syndrome coronavirus 2	PAIRED	QUADRAM INSTITUTE BIOSCIENCE	United Kingdom	Europe	['42']	['female']	0.997611940298507	ERR4238477	ERR4238477	['female']	['42']	26370	C	T	C>T	E	E	TAC	TAT	126	126	42	Y	Y	C26370T;Y42Y;E;E	FALSE	FALSE	Yes	TRUE	Synonymous	NA	TRUE	FALSE	FALSE	FALSE	FALSE	FALSE	FALSE	FALSE	FALSE	42	1	E:Y42Y
ERR4238477	28724	2	0	0.0	0.0	1220	60.0	60.0	0	0.0	0.0	78	60.0	60.0	0	NA	NA	NA	NA	1298	1298	14	0.1794871794871795	64	0.8205128205128205	78	0.0600924499229584	ERR4238477	3002.79236197037	1576	5432	AMPLICON	ILLUMINA	2020-05-02	Severe acute respiratory syndrome coronavirus 2	PAIRED	QUADRAM INSTITUTE BIOSCIENCE	United Kingdom	Europe	['42']	['female']	0.0600924499229584	ERR4238477	ERR4238477	['female']	['42']	28724	C	T	C>T	N	N	CCT	TCT	451	451	151	P	S	C28724T;P151S;N;N	FALSE	FALSE	No	FALSE	Non-Synonymous	NA	TRUE	TRUE	FALSE	FALSE	FALSE	FALSE	FALSE	FALSE	FALSE	151	1	N:P151S
ERR4238477	28881	1	152	59.93	35.17	0	0.0	0.0	0	0.0	0.0	0	0.0	0.0	0	NA	NA	NA	NA	152	152	88	0.5789473684210527	64	0.42105263157894735	152	1	ERR4238477	3002.79236197037	1576	5432	AMPLICON	ILLUMINA	2020-05-02	Severe acute respiratory syndrome coronavirus 2	PAIRED	QUADRAM INSTITUTE BIOSCIENCE	United Kingdom	Europe	['42']	['female']	1	ERR4238477	ERR4238477	['female']	['42']	28881	G	A	G>A	N	N	AGG	AAG	608	608	203	R	K	G28881A;R203K;N;N	FALSE	FALSE	Yes	FALSE	Non-Synonymous	NA	TRUE	TRUE	FALSE	FALSE	FALSE	FALSE	FALSE	FALSE	FALSE	203	1	N:R203K
ERR4238477	28882	1	168	59.94	34.5	0	0.0	0.0	0	0.0	0.0	0	0.0	0.0	0	NA	NA	NA	NA	168	168	98	0.5833333333333334	70	0.4166666666666667	168	1	ERR4238477	3002.79236197037	1576	5432	AMPLICON	ILLUMINA	2020-05-02	Severe acute respiratory syndrome coronavirus 2	PAIRED	QUADRAM INSTITUTE BIOSCIENCE	United Kingdom	Europe	['42']	['female']	1	ERR4238477	ERR4238477	['female']	['42']	28882	G	A	G>A	N	N	AGG	AGA	609	609	203	R	R	G28882A;R203R;N;N	FALSE	FALSE	Yes	TRUE	Synonymous	NA	TRUE	TRUE	FALSE	FALSE	FALSE	FALSE	FALSE	FALSE	FALSE	203	1	N:R203R
ERR4238477	28883	1	0	0.0	0.0	176	59.94	59.94	0	0.0	0.0	0	0.0	0.0	0	NA	NA	NA	NA	176	176	108	0.6136363636363636	68	0.38636363636363635	176	1	ERR4238477	3002.79236197037	1576	5432	AMPLICON	ILLUMINA	2020-05-02	Severe acute respiratory syndrome coronavirus 2	PAIRED	QUADRAM INSTITUTE BIOSCIENCE	United Kingdom	Europe	['42']	['female']	1	ERR4238477	ERR4238477	['female']	['42']	28883	G	C	G>C	N	N	GGA	CGA	610	610	204	G	R	G28883C;G204R;N;N	FALSE	FALSE	Yes	FALSE	Non-Synonymous	NA	TRUE	TRUE	FALSE	FALSE	FALSE	FALSE	FALSE	FALSE	FALSE	204	1	N:G204R
ERR4238478	1684	4	4	60.0	36.0	8	60.0	60.0	2	60.0	60.0	2336	60.0	60.0	0	NA	NA	NA	NA	2352	2352	1672	0.7157534246575342	664	0.2842465753424658	2336	0.993197278911565	ERR4238478	4162.08467377855	162	355	AMPLICON	ILLUMINA	2020-05-08	Severe acute respiratory syndrome coronavirus 2	PAIRED	QUADRAM INSTITUTE BIOSCIENCE	United Kingdom	Europe	['48']	['female']	0.993197278911565	ERR4238478	ERR4238478	['female']	['48']	1684	C	T	C>T	orf1a	NSP2	ATC	ATT	1419	879	293	I	I	C1684T;I293I;orf1a;NSP2	FALSE	FALSE	Yes	TRUE	Synonymous	NA	TRUE	TRUE	FALSE	FALSE	FALSE	FALSE	TRUE	FALSE	FALSE	473	1	NSP2:I293I
ERR4238478	2940	4	2	60.0	27.0	18	60.0	60.0	2	60.0	60.0	7769	59.99	59.99	0	NA	NA	NA	NA	7791	7791	5626	0.7241601235680267	2143	0.2758398764319732	7769	0.997176228982159	ERR4238478	4162.08467377855	162	355	AMPLICON	ILLUMINA	2020-05-08	Severe acute respiratory syndrome coronavirus 2	PAIRED	QUADRAM INSTITUTE BIOSCIENCE	United Kingdom	Europe	['48']	['female']	0.997176228982159	ERR4238478	ERR4238478	['female']	['48']	2940	C	T	C>T	orf1a	NSP3	CCA	CTA	2675	221	74	P	L	C2940T;P74L;orf1a;NSP3	FALSE	FALSE	Yes	FALSE	Non-Synonymous	NA	TRUE	TRUE	FALSE	FALSE	FALSE	FALSE	TRUE	TRUE	FALSE	892	1	NSP3:P74L
ERR4238478	3037	4	4	60.0	36.0	20	60.0	60.0	2	60.0	60.0	4325	59.99	59.99	0	NA	NA	NA	NA	4357	4357	1797	0.4154913294797688	2528	0.5845086705202313	4325	0.992655496901538	ERR4238478	4162.08467377855	162	355	AMPLICON	ILLUMINA	2020-05-08	Severe acute respiratory syndrome coronavirus 2	PAIRED	QUADRAM INSTITUTE BIOSCIENCE	United Kingdom	Europe	['48']	['female']	0.992655496901538	ERR4238478	ERR4238478	['female']	['48']	3037	C	T	C>T	orf1a	NSP3	TTC	TTT	2772	318	106	F	F	C3037T;F106F;orf1a;NSP3	FALSE	FALSE	Yes	TRUE	Synonymous	NA	TRUE	TRUE	FALSE	FALSE	FALSE	FALSE	TRUE	TRUE	TRUE	924	1	NSP3:F106F
ERR4238478	14408	4	4	60.0	36.0	26	60.0	60.0	4	60.0	60.0	4240	60.0	60.0	0	NA	NA	NA	NA	4280	4280	2194	0.5174528301886793	2046	0.48254716981132073	4240	0.990654205607477	ERR4238478	4162.08467377855	162	355	AMPLICON	ILLUMINA	2020-05-08	Severe acute respiratory syndrome coronavirus 2	PAIRED	QUADRAM INSTITUTE BIOSCIENCE	United Kingdom	Europe	['48']	['female']	0.990654205607477	ERR4238478	ERR4238478	['female']	['48']	14408	C	T	C>T	orf1b	NSP12	CCT	CTT	941	968	323	P	L	C14408T;P323L;orf1b;NSP12	FALSE	FALSE	Yes	FALSE	Non-Synonymous	NA	TRUE	FALSE	FALSE	FALSE	FALSE	FALSE	FALSE	FALSE	FALSE	314	1	NSP12:P323L
ERR4238478	23403	4	6	60.0	34.67	2	60.0	60.0	5518	60.0	60.0	2	60.0	60.0	0	NA	NA	NA	NA	5532	5532	1926	0.3490395070677782	3592	0.6509604929322218	5518	0.997469269703543	ERR4238478	4162.08467377855	162	355	AMPLICON	ILLUMINA	2020-05-08	Severe acute respiratory syndrome coronavirus 2	PAIRED	QUADRAM INSTITUTE BIOSCIENCE	United Kingdom	Europe	['48']	['female']	0.997469269703543	ERR4238478	ERR4238478	['female']	['48']	23403	A	G	A>G	S	S	GAT	GGT	1841	1841	614	D	G	A23403G;D614G;S;S	FALSE	FALSE	Yes	FALSE	Non-Synonymous	SD2	TRUE	TRUE	FALSE	FALSE	FALSE	FALSE	FALSE	FALSE	FALSE	614	1	S:D614G
ERR4238479	560	3	2	60.0	36.0	2422	60.0	60.0	0	0.0	0.0	162	60.0	60.0	0	NA	NA	NA	NA	2588	2588	44	0.2716049382716049	118	0.7283950617283951	162	0.062596599690881	ERR4238479	2831.14068822526	583	1495	AMPLICON	ILLUMINA	2020-04-29	Severe acute respiratory syndrome coronavirus 2	PAIRED	QUADRAM INSTITUTE BIOSCIENCE	United Kingdom	Europe	['37']	['female']	0.062596599690881	ERR4238479	ERR4238479	['female']	['37']	560	C	T	C>T	orf1a	NSP1	CGT	TGT	295	295	99	R	C	C560T;R99C;orf1a;NSP1	FALSE	FALSE	No	FALSE	Non-Synonymous	NA	TRUE	TRUE	FALSE	FALSE	FALSE	FALSE	FALSE	FALSE	FALSE	99	1	NSP1:R99C
ERR4238479	3037	3	2	60.0	36.0	4	60.0	60.0	0	0.0	0.0	2710	59.99	59.99	0	NA	NA	NA	NA	2726	2726	1064	0.392619926199262	1646	0.607380073800738	2710	0.994130594277329	ERR4238479	2831.14068822526	583	1495	AMPLICON	ILLUMINA	2020-04-29	Severe acute respiratory syndrome coronavirus 2	PAIRED	QUADRAM INSTITUTE BIOSCIENCE	United Kingdom	Europe	['37']	['female']	0.994130594277329	ERR4238479	ERR4238479	['female']	['37']	3037	C	T	C>T	orf1a	NSP3	TTC	TTT	2772	318	106	F	F	C3037T;F106F;orf1a;NSP3	FALSE	FALSE	Yes	TRUE	Synonymous	NA	TRUE	TRUE	FALSE	FALSE	FALSE	FALSE	TRUE	TRUE	TRUE	924	1	NSP3:F106F
ERR4238479	4002	2	0	0.0	0.0	2	60.0	60.0	0	0.0	0.0	3042	60.0	60.0	0	NA	NA	NA	NA	3046	3046	960	0.3155818540433925	2082	0.6844181459566075	3042	0.998686802363756	ERR4238479	2831.14068822526	583	1495	AMPLICON	ILLUMINA	2020-04-29	Severe acute respiratory syndrome coronavirus 2	PAIRED	QUADRAM INSTITUTE BIOSCIENCE	United Kingdom	Europe	['37']	['female']	0.998686802363756	ERR4238479	ERR4238479	['female']	['37']	4002	C	T	C>T	orf1a	NSP3	ACT	ATT	3737	1283	428	T	I	C4002T;T428I;orf1a;NSP3	FALSE	FALSE	Yes	FALSE	Non-Synonymous	NA	TRUE	TRUE	FALSE	FALSE	FALSE	FALSE	TRUE	TRUE	FALSE	1246	1	NSP3:T428I
ERR4238479	10097	2	1860	60.0	35.2	0	0.0	0.0	4	60.0	60.0	0	0.0	0.0	0	NA	NA	NA	NA	1864	1864	192	0.1032258064516129	1668	0.896774193548387	1860	0.997854077253219	ERR4238479	2831.14068822526	583	1495	AMPLICON	ILLUMINA	2020-04-29	Severe acute respiratory syndrome coronavirus 2	PAIRED	QUADRAM INSTITUTE BIOSCIENCE	United Kingdom	Europe	['37']	['female']	0.997854077253219	ERR4238479	ERR4238479	['female']	['37']	10097	G	A	G>A	orf1a	NSP5	GGT	AGT	9832	43	15	G	S	G10097A;G15S;orf1a;NSP5	FALSE	FALSE	Yes	FALSE	Non-Synonymous	NA	TRUE	TRUE	FALSE	FALSE	FALSE	FALSE	FALSE	FALSE	TRUE	3278	1	NSP5:G15S
ERR4238479	13536	2	0	0.0	0.0	2	60.0	60.0	0	0.0	0.0	1462	60.0	60.0	0	NA	NA	NA	NA	1464	1464	484	0.33105335157318744	978	0.6689466484268126	1462	0.998633879781421	ERR4238479	2831.14068822526	583	1495	AMPLICON	ILLUMINA	2020-04-29	Severe acute respiratory syndrome coronavirus 2	PAIRED	QUADRAM INSTITUTE BIOSCIENCE	United Kingdom	Europe	['37']	['female']	0.998633879781421	ERR4238479	ERR4238479	['female']	['37']	13536	C	T	C>T	orf1b	NSP12	TAC	TAT	69	96	32	Y	Y	C13536T;Y32Y;orf1b;NSP12	FALSE	FALSE	Yes	TRUE	Synonymous	NA	TRUE	TRUE	FALSE	FALSE	FALSE	FALSE	FALSE	FALSE	TRUE	23	1	NSP12:Y32Y
ERR4238479	14408	3	2	60.0	36.0	6	60.0	60.0	0	0.0	0.0	2392	60.0	60.0	0	NA	NA	NA	NA	2400	2400	1198	0.5008361204013378	1194	0.4991638795986622	2392	0.996666666666667	ERR4238479	2831.14068822526	583	1495	AMPLICON	ILLUMINA	2020-04-29	Severe acute respiratory syndrome coronavirus 2	PAIRED	QUADRAM INSTITUTE BIOSCIENCE	United Kingdom	Europe	['37']	['female']	0.996666666666667	ERR4238479	ERR4238479	['female']	['37']	14408	C	T	C>T	orf1b	NSP12	CCT	CTT	941	968	323	P	L	C14408T;P323L;orf1b;NSP12	FALSE	FALSE	Yes	FALSE	Non-Synonymous	NA	TRUE	FALSE	FALSE	FALSE	FALSE	FALSE	FALSE	FALSE	FALSE	314	1	NSP12:P323L
ERR4238479	23403	2	4	60.0	36.0	0	0.0	0.0	4830	60.0	60.0	0	0.0	0.0	0	NA	NA	NA	NA	4836	4836	1688	0.3494824016563147	3142	0.6505175983436853	4830	0.998759305210918	ERR4238479	2831.14068822526	583	1495	AMPLICON	ILLUMINA	2020-04-29	Severe acute respiratory syndrome coronavirus 2	PAIRED	QUADRAM INSTITUTE BIOSCIENCE	United Kingdom	Europe	['37']	['female']	0.998759305210918	ERR4238479	ERR4238479	['female']	['37']	23403	A	G	A>G	S	S	GAT	GGT	1841	1841	614	D	G	A23403G;D614G;S;S	FALSE	FALSE	Yes	FALSE	Non-Synonymous	SD2	TRUE	TRUE	FALSE	FALSE	FALSE	FALSE	FALSE	FALSE	FALSE	614	1	S:D614G
ERR4238479	23731	3	2	60.0	36.0	4	60.0	60.0	0	0.0	0.0	3194	60.0	60.0	0	NA	NA	NA	NA	3200	3200	630	0.19724483406386975	2564	0.8027551659361303	3194	0.998125	ERR4238479	2831.14068822526	583	1495	AMPLICON	ILLUMINA	2020-04-29	Severe acute respiratory syndrome coronavirus 2	PAIRED	QUADRAM INSTITUTE BIOSCIENCE	United Kingdom	Europe	['37']	['female']	0.998125	ERR4238479	ERR4238479	['female']	['37']	23731	C	T	C>T	S	S	ACC	ACT	2169	2169	723	T	T	C23731T;T723T;S;S	FALSE	FALSE	Yes	TRUE	Synonymous	NA	TRUE	TRUE	FALSE	FALSE	FALSE	FALSE	FALSE	FALSE	FALSE	723	1	S:T723T
ERR4238479	24729	2	0	0.0	0.0	220	60.0	60.0	0	0.0	0.0	3426	60.0	60.0	0	NA	NA	NA	NA	3646	3646	2242	0.6544074722708698	1184	0.3455925277291302	3426	0.939659901261657	ERR4238479	2831.14068822526	583	1495	AMPLICON	ILLUMINA	2020-04-29	Severe acute respiratory syndrome coronavirus 2	PAIRED	QUADRAM INSTITUTE BIOSCIENCE	United Kingdom	Europe	['37']	['female']	0.939659901261657	ERR4238479	ERR4238479	['female']	['37']	24729	C	T	C>T	S	S	GCA	GTA	3167	3167	1056	A	V	C24729T;A1056V;S;S	FALSE	FALSE	Yes	FALSE	Non-Synonymous	CH-BH	TRUE	TRUE	FALSE	FALSE	FALSE	FALSE	TRUE	FALSE	TRUE	1056	1	S:A1056V
ERR4238479	28881	2	442	60.0	35.33	0	0.0	0.0	2	60.0	60.0	0	0.0	0.0	0	NA	NA	NA	NA	444	444	184	0.416289592760181	258	0.583710407239819	442	0.995495495495496	ERR4238479	2831.14068822526	583	1495	AMPLICON	ILLUMINA	2020-04-29	Severe acute respiratory syndrome coronavirus 2	PAIRED	QUADRAM INSTITUTE BIOSCIENCE	United Kingdom	Europe	['37']	['female']	0.995495495495496	ERR4238479	ERR4238479	['female']	['37']	28881	G	A	G>A	N	N	AGG	AAG	608	608	203	R	K	G28881A;R203K;N;N	FALSE	FALSE	Yes	FALSE	Non-Synonymous	NA	TRUE	TRUE	FALSE	FALSE	FALSE	FALSE	FALSE	FALSE	FALSE	203	1	N:R203K
ERR4238479	28882	1	432	60.0	35.13	0	0.0	0.0	0	0.0	0.0	0	0.0	0.0	0	NA	NA	NA	NA	432	432	168	0.3888888888888889	264	0.6111111111111112	432	1	ERR4238479	2831.14068822526	583	1495	AMPLICON	ILLUMINA	2020-04-29	Severe acute respiratory syndrome coronavirus 2	PAIRED	QUADRAM INSTITUTE BIOSCIENCE	United Kingdom	Europe	['37']	['female']	1	ERR4238479	ERR4238479	['female']	['37']	28882	G	A	G>A	N	N	AGG	AGA	609	609	203	R	R	G28882A;R203R;N;N	FALSE	FALSE	Yes	TRUE	Synonymous	NA	TRUE	TRUE	FALSE	FALSE	FALSE	FALSE	FALSE	FALSE	FALSE	203	1	N:R203R
ERR4238479	28883	2	0	0.0	0.0	470	60.0	60.0	0	0.0	0.0	2	60.0	60.0	0	NA	NA	NA	NA	472	472	192	0.4085106382978723	278	0.5914893617021276	470	0.995762711864407	ERR4238479	2831.14068822526	583	1495	AMPLICON	ILLUMINA	2020-04-29	Severe acute respiratory syndrome coronavirus 2	PAIRED	QUADRAM INSTITUTE BIOSCIENCE	United Kingdom	Europe	['37']	['female']	0.995762711864407	ERR4238479	ERR4238479	['female']	['37']	28883	G	C	G>C	N	N	GGA	CGA	610	610	204	G	R	G28883C;G204R;N;N	FALSE	FALSE	Yes	FALSE	Non-Synonymous	NA	TRUE	TRUE	FALSE	FALSE	FALSE	FALSE	FALSE	FALSE	FALSE	204	1	N:G204R
ERR4238481	3037	2	0	0.0	0.0	4	60.0	60.0	0	0.0	0.0	1482	60.0	60.0	0	NA	NA	NA	NA	1500	1500	588	0.3967611336032389	894	0.6032388663967612	1482	0.988	ERR4238481	1545.4146406715	863	2288	AMPLICON	ILLUMINA	2020-05-12	Severe acute respiratory syndrome coronavirus 2	PAIRED	QUADRAM INSTITUTE BIOSCIENCE	United Kingdom	Europe	['80']	['female']	0.988	ERR4238481	ERR4238481	['female']	['80']	3037	C	T	C>T	orf1a	NSP3	TTC	TTT	2772	318	106	F	F	C3037T;F106F;orf1a;NSP3	FALSE	FALSE	Yes	TRUE	Synonymous	NA	TRUE	TRUE	FALSE	FALSE	FALSE	FALSE	TRUE	TRUE	TRUE	924	1	NSP3:F106F
ERR4238481	13862	2	0	0.0	0.0	2	60.0	60.0	0	0.0	0.0	1508	60.0	60.0	0	NA	NA	NA	NA	1510	1510	550	0.3647214854111406	958	0.6352785145888594	1508	0.998675496688742	ERR4238481	1545.4146406715	863	2288	AMPLICON	ILLUMINA	2020-05-12	Severe acute respiratory syndrome coronavirus 2	PAIRED	QUADRAM INSTITUTE BIOSCIENCE	United Kingdom	Europe	['80']	['female']	0.998675496688742	ERR4238481	ERR4238481	['female']	['80']	13862	C	T	C>T	orf1b	NSP12	ACA	ATA	395	422	141	T	I	C13862T;T141I;orf1b;NSP12	FALSE	FALSE	Yes	FALSE	Non-Synonymous	NA	TRUE	TRUE	FALSE	FALSE	FALSE	FALSE	TRUE	TRUE	TRUE	132	1	NSP12:T141I
ERR4238481	14408	2	0	0.0	0.0	6	60.0	60.0	0	0.0	0.0	1154	60.0	60.0	0	NA	NA	NA	NA	1162	1162	636	0.5511265164644714	518	0.4488734835355286	1154	0.993115318416523	ERR4238481	1545.4146406715	863	2288	AMPLICON	ILLUMINA	2020-05-12	Severe acute respiratory syndrome coronavirus 2	PAIRED	QUADRAM INSTITUTE BIOSCIENCE	United Kingdom	Europe	['80']	['female']	0.993115318416523	ERR4238481	ERR4238481	['female']	['80']	14408	C	T	C>T	orf1b	NSP12	CCT	CTT	941	968	323	P	L	C14408T;P323L;orf1b;NSP12	FALSE	FALSE	Yes	FALSE	Non-Synonymous	NA	TRUE	FALSE	FALSE	FALSE	FALSE	FALSE	FALSE	FALSE	FALSE	314	1	NSP12:P323L
ERR4238481	23403	1	0	0.0	0.0	0	0.0	0.0	1832	60.0	60.0	0	0.0	0.0	0	NA	NA	NA	NA	1832	1832	576	0.314410480349345	1256	0.6855895196506551	1832	1	ERR4238481	1545.4146406715	863	2288	AMPLICON	ILLUMINA	2020-05-12	Severe acute respiratory syndrome coronavirus 2	PAIRED	QUADRAM INSTITUTE BIOSCIENCE	United Kingdom	Europe	['80']	['female']	1	ERR4238481	ERR4238481	['female']	['80']	23403	A	G	A>G	S	S	GAT	GGT	1841	1841	614	D	G	A23403G;D614G;S;S	FALSE	FALSE	Yes	FALSE	Non-Synonymous	SD2	TRUE	TRUE	FALSE	FALSE	FALSE	FALSE	FALSE	FALSE	FALSE	614	1	S:D614G
ERR4238481	24099	2	0	0.0	0.0	548	60.0	60.0	0	0.0	0.0	396	60.0	60.0	0	NA	NA	NA	NA	944	944	48	0.12121212121212122	348	0.8787878787878788	396	0.419491525423729	ERR4238481	1545.4146406715	863	2288	AMPLICON	ILLUMINA	2020-05-12	Severe acute respiratory syndrome coronavirus 2	PAIRED	QUADRAM INSTITUTE BIOSCIENCE	United Kingdom	Europe	['80']	['female']	0.419491525423729	ERR4238481	ERR4238481	['female']	['80']	24099	C	T	C>T	S	S	GCT	GTT	2537	2537	846	A	V	C24099T;A846V;S;S	FALSE	FALSE	No	FALSE	Non-Synonymous	CR	TRUE	TRUE	FALSE	FALSE	FALSE	FALSE	FALSE	FALSE	TRUE	846	1	S:A846V
ERR4238481	28836	1	0	0.0	0.0	0	0.0	0.0	0	0.0	0.0	244	60.0	60.0	0	NA	NA	NA	NA	244	244	166	0.680327868852459	78	0.319672131147541	244	1	ERR4238481	1545.4146406715	863	2288	AMPLICON	ILLUMINA	2020-05-12	Severe acute respiratory syndrome coronavirus 2	PAIRED	QUADRAM INSTITUTE BIOSCIENCE	United Kingdom	Europe	['80']	['female']	1	ERR4238481	ERR4238481	['female']	['80']	28836	C	T	C>T	N	N	TCA	TTA	563	563	188	S	L	C28836T;S188L;N;N	FALSE	FALSE	Yes	FALSE	Non-Synonymous	NA	TRUE	TRUE	FALSE	FALSE	FALSE	FALSE	TRUE	TRUE	FALSE	188	1	N:S188L
ERR4238482	1059	3	0	0.0	0.0	4	60.0	60.0	2	60.0	60.0	2562	60.0	60.0	0	NA	NA	NA	NA	2568	2568	1842	0.7189695550351288	720	0.2810304449648712	2562	0.997663551401869	ERR4238482	1842.29930107347	8922	12411	AMPLICON	ILLUMINA	2020-05-12	Severe acute respiratory syndrome coronavirus 2	PAIRED	QUADRAM INSTITUTE BIOSCIENCE	United Kingdom	Europe	['48']	['female']	0.997663551401869	ERR4238482	ERR4238482	['female']	['48']	1059	C	T	C>T	orf1a	NSP2	ACC	ATC	794	254	85	T	I	C1059T;T85I;orf1a;NSP2	FALSE	FALSE	Yes	FALSE	Non-Synonymous	NA	TRUE	TRUE	FALSE	FALSE	FALSE	FALSE	TRUE	FALSE	FALSE	265	1	NSP2:T85I
ERR4238482	2862	2	0	0.0	0.0	500	60.0	60.0	0	0.0	0.0	34	60.0	60.0	0	NA	NA	NA	NA	534	534	14	0.4117647058823529	20	0.5882352941176471	34	0.0636704119850187	ERR4238482	1842.29930107347	8922	12411	AMPLICON	ILLUMINA	2020-05-12	Severe acute respiratory syndrome coronavirus 2	PAIRED	QUADRAM INSTITUTE BIOSCIENCE	United Kingdom	Europe	['48']	['female']	0.0636704119850187	ERR4238482	ERR4238482	['female']	['48']	2862	C	T	C>T	orf1a	NSP3	ACA	ATA	2597	143	48	T	I	C2862T;T48I;orf1a;NSP3	FALSE	FALSE	No	FALSE	Non-Synonymous	NA	TRUE	TRUE	FALSE	FALSE	FALSE	FALSE	TRUE	TRUE	FALSE	866	1	NSP3:T48I
ERR4238482	3037	1	0	0.0	0.0	0	0.0	0.0	0	0.0	0.0	544	60.0	60.0	0	NA	NA	NA	NA	546	546	212	0.3897058823529412	332	0.6102941176470589	544	0.996336996336996	ERR4238482	1842.29930107347	8922	12411	AMPLICON	ILLUMINA	2020-05-12	Severe acute respiratory syndrome coronavirus 2	PAIRED	QUADRAM INSTITUTE BIOSCIENCE	United Kingdom	Europe	['48']	['female']	0.996336996336996	ERR4238482	ERR4238482	['female']	['48']	3037	C	T	C>T	orf1a	NSP3	TTC	TTT	2772	318	106	F	F	C3037T;F106F;orf1a;NSP3	FALSE	FALSE	Yes	TRUE	Synonymous	NA	TRUE	TRUE	FALSE	FALSE	FALSE	FALSE	TRUE	TRUE	TRUE	924	1	NSP3:F106F
ERR4238482	6898	2	1004	60.0	34.97	0	0.0	0.0	568	60.0	60.0	0	0.0	0.0	0	NA	NA	NA	NA	1572	1572	274	0.4823943661971831	294	0.5176056338028169	568	0.361323155216285	ERR4238482	1842.29930107347	8922	12411	AMPLICON	ILLUMINA	2020-05-12	Severe acute respiratory syndrome coronavirus 2	PAIRED	QUADRAM INSTITUTE BIOSCIENCE	United Kingdom	Europe	['48']	['female']	0.361323155216285	ERR4238482	ERR4238482	['female']	['48']	6898	A	G	A>G	orf1a	NSP3	CTA	CTG	6633	4179	1393	L	L	A6898G;L1393L;orf1a;NSP3	FALSE	FALSE	No	TRUE	Synonymous	NA	TRUE	FALSE	FALSE	FALSE	FALSE	FALSE	FALSE	FALSE	FALSE	2211	1	NSP3:L1393L
ERR4238482	11109	3	2	60.0	36.0	14	60.0	60.0	0	0.0	0.0	6282	59.99	59.99	0	NA	NA	NA	NA	6298	6298	5052	0.8042024832855779	1230	0.19579751671442217	6282	0.997459510955859	ERR4238482	1842.29930107347	8922	12411	AMPLICON	ILLUMINA	2020-05-12	Severe acute respiratory syndrome coronavirus 2	PAIRED	QUADRAM INSTITUTE BIOSCIENCE	United Kingdom	Europe	['48']	['female']	0.997459510955859	ERR4238482	ERR4238482	['female']	['48']	11109	C	T	C>T	orf1a	NSP6	GCT	GTT	10844	137	46	A	V	C11109T;A46V;orf1a;NSP6	FALSE	FALSE	Yes	FALSE	Non-Synonymous	NA	TRUE	TRUE	FALSE	FALSE	FALSE	FALSE	TRUE	TRUE	FALSE	3615	1	NSP6:A46V
ERR4238482	11916	2	0	0.0	0.0	4	60.0	60.0	0	0.0	0.0	815	60.0	60.0	0	NA	NA	NA	NA	819	819	81	0.09938650306748466	734	0.9006134969325154	815	0.995115995115995	ERR4238482	1842.29930107347	8922	12411	AMPLICON	ILLUMINA	2020-05-12	Severe acute respiratory syndrome coronavirus 2	PAIRED	QUADRAM INSTITUTE BIOSCIENCE	United Kingdom	Europe	['48']	['female']	0.995115995115995	ERR4238482	ERR4238482	['female']	['48']	11916	C	T	C>T	orf1a	NSP7	TCA	TTA	11651	74	25	S	L	C11916T;S25L;orf1a;NSP7	FALSE	FALSE	Yes	FALSE	Non-Synonymous	NA	TRUE	TRUE	FALSE	FALSE	FALSE	FALSE	TRUE	TRUE	TRUE	3884	1	NSP7:S25L
ERR4238482	12908	3	0	0.0	0.0	2	60.0	60.0	1204	60.0	60.0	1987	60.0	60.0	0	NA	NA	NA	NA	3197	3197	382	0.31727574750830567	822	0.6827242524916943	1204	0.376603065373788	ERR4238482	1842.29930107347	8922	12411	AMPLICON	ILLUMINA	2020-05-12	Severe acute respiratory syndrome coronavirus 2	PAIRED	QUADRAM INSTITUTE BIOSCIENCE	United Kingdom	Europe	['48']	['female']	0.376603065373788	ERR4238482	ERR4238482	['female']	['48']	12908	T	G	T>G	orf1a	NSP9	TTT	GTT	12643	223	75	F	V	T12908G;F75V;orf1a;NSP9	FALSE	FALSE	No	FALSE	Non-Synonymous	NA	TRUE	TRUE	FALSE	FALSE	FALSE	FALSE	TRUE	TRUE	TRUE	4215	1	NSP9:F75V
ERR4238482	14408	2	0	0.0	0.0	12	60.0	60.0	0	0.0	0.0	3632	60.0	60.0	0	NA	NA	NA	NA	3644	3644	1826	0.5027533039647577	1806	0.4972466960352423	3632	0.996706915477497	ERR4238482	1842.29930107347	8922	12411	AMPLICON	ILLUMINA	2020-05-12	Severe acute respiratory syndrome coronavirus 2	PAIRED	QUADRAM INSTITUTE BIOSCIENCE	United Kingdom	Europe	['48']	['female']	0.996706915477497	ERR4238482	ERR4238482	['female']	['48']	14408	C	T	C>T	orf1b	NSP12	CCT	CTT	941	968	323	P	L	C14408T;P323L;orf1b;NSP12	FALSE	FALSE	Yes	FALSE	Non-Synonymous	NA	TRUE	FALSE	FALSE	FALSE	FALSE	FALSE	FALSE	FALSE	FALSE	314	1	NSP12:P323L
ERR4238482	17615	2	6	60.0	36.0	0	0.0	0.0	2388	60.0	60.0	0	0.0	0.0	0	NA	NA	NA	NA	2394	2394	686	0.28726968174204354	1702	0.7127303182579564	2388	0.99749373433584	ERR4238482	1842.29930107347	8922	12411	AMPLICON	ILLUMINA	2020-05-12	Severe acute respiratory syndrome coronavirus 2	PAIRED	QUADRAM INSTITUTE BIOSCIENCE	United Kingdom	Europe	['48']	['female']	0.99749373433584	ERR4238482	ERR4238482	['female']	['48']	17615	A	G	A>G	orf1b	NSP13	AAG	AGG	4148	1379	460	K	R	A17615G;K460R;orf1b;NSP13	FALSE	FALSE	Yes	FALSE	Non-Synonymous	NA	TRUE	TRUE	FALSE	FALSE	FALSE	FALSE	FALSE	FALSE	TRUE	1383	1	NSP13:K460R
ERR4238482	23403	4	2	60.0	36.0	2	60.0	60.0	7748	60.0	60.0	2	60.0	60.0	0	NA	NA	NA	NA	7756	7756	3016	0.38926174496644295	4732	0.610738255033557	7748	0.998968540484786	ERR4238482	1842.29930107347	8922	12411	AMPLICON	ILLUMINA	2020-05-12	Severe acute respiratory syndrome coronavirus 2	PAIRED	QUADRAM INSTITUTE BIOSCIENCE	United Kingdom	Europe	['48']	['female']	0.998968540484786	ERR4238482	ERR4238482	['female']	['48']	23403	A	G	A>G	S	S	GAT	GGT	1841	1841	614	D	G	A23403G;D614G;S;S	FALSE	FALSE	Yes	FALSE	Non-Synonymous	SD2	TRUE	TRUE	FALSE	FALSE	FALSE	FALSE	FALSE	FALSE	FALSE	614	1	S:D614G
ERR4238484	366	2	0	0.0	0.0	894	60.0	60.0	0	0.0	0.0	130	60.0	60.0	0	NA	NA	NA	NA	1024	1024	22	0.16923076923076924	108	0.8307692307692308	130	0.126953125	ERR4238484	1111.88151690466	6711	13215	AMPLICON	ILLUMINA	2020-05-07	Severe acute respiratory syndrome coronavirus 2	PAIRED	QUADRAM INSTITUTE BIOSCIENCE	United Kingdom	Europe	['51']	['male']	0.126953125	ERR4238484	ERR4238484	['male']	['51']	366	C	T	C>T	orf1a	NSP1	TCC	TTC	101	101	34	S	F	C366T;S34F;orf1a;NSP1	FALSE	FALSE	No	FALSE	Non-Synonymous	NA	TRUE	TRUE	FALSE	FALSE	FALSE	FALSE	TRUE	TRUE	FALSE	34	1	NSP1:S34F
ERR4238484	398	2	0	0.0	0.0	228	60.0	60.0	0	0.0	0.0	40	60.0	60.0	0	NA	NA	NA	NA	268	268	32	0.8	8	0.2	40	0.149253731343284	ERR4238484	1111.88151690466	6711	13215	AMPLICON	ILLUMINA	2020-05-07	Severe acute respiratory syndrome coronavirus 2	PAIRED	QUADRAM INSTITUTE BIOSCIENCE	United Kingdom	Europe	['51']	['male']	0.149253731343284	ERR4238484	ERR4238484	['male']	['51']	398	C	T	C>T	orf1a	NSP1	CAT	TAT	133	133	45	H	Y	C398T;H45Y;orf1a;NSP1	FALSE	FALSE	No	FALSE	Non-Synonymous	NA	TRUE	TRUE	FALSE	FALSE	FALSE	FALSE	TRUE	TRUE	FALSE	45	1	NSP1:H45Y
ERR4238484	702	2	0	0.0	0.0	0	0.0	0.0	248	60.0	60.0	54	60.0	60.0	0	NA	NA	NA	NA	302	302	46	0.8518518518518519	8	0.14814814814814814	54	0.178807947019868	ERR4238484	1111.88151690466	6711	13215	AMPLICON	ILLUMINA	2020-05-07	Severe acute respiratory syndrome coronavirus 2	PAIRED	QUADRAM INSTITUTE BIOSCIENCE	United Kingdom	Europe	['51']	['male']	0.178807947019868	ERR4238484	ERR4238484	['male']	['51']	702	G	T	G>T	orf1a	NSP1	GGC	GTC	437	437	146	G	V	G702T;G146V;orf1a;NSP1	FALSE	FALSE	No	FALSE	Non-Synonymous	NA	TRUE	TRUE	FALSE	FALSE	FALSE	FALSE	TRUE	TRUE	FALSE	146	1	NSP1:G146V
ERR4238484	1257	2	0	0.0	0.0	0	0.0	0.0	694	60.0	60.0	80	60.0	60.0	0	NA	NA	NA	NA	774	774	28	0.35	52	0.65	80	0.103359173126615	ERR4238484	1111.88151690466	6711	13215	AMPLICON	ILLUMINA	2020-05-07	Severe acute respiratory syndrome coronavirus 2	PAIRED	QUADRAM INSTITUTE BIOSCIENCE	United Kingdom	Europe	['51']	['male']	0.103359173126615	ERR4238484	ERR4238484	['male']	['51']	1257	G	T	G>T	orf1a	NSP2	TGG	TTG	992	452	151	W	L	G1257T;W151L;orf1a;NSP2	FALSE	FALSE	No	FALSE	Non-Synonymous	NA	TRUE	TRUE	FALSE	FALSE	FALSE	FALSE	TRUE	TRUE	FALSE	331	1	NSP2:W151L
ERR4238484	2943	2	0	0.0	0.0	0	0.0	0.0	322	60.0	60.0	1014	60.0	60.0	0	NA	NA	NA	NA	1336	1336	200	0.6211180124223602	122	0.37888198757763975	322	0.241017964071856	ERR4238484	1111.88151690466	6711	13215	AMPLICON	ILLUMINA	2020-05-07	Severe acute respiratory syndrome coronavirus 2	PAIRED	QUADRAM INSTITUTE BIOSCIENCE	United Kingdom	Europe	['51']	['male']	0.241017964071856	ERR4238484	ERR4238484	['male']	['51']	2943	T	G	T>G	orf1a	NSP3	CTG	CGG	2678	224	75	L	R	T2943G;L75R;orf1a;NSP3	FALSE	FALSE	No	FALSE	Non-Synonymous	NA	FALSE	TRUE	FALSE	FALSE	FALSE	FALSE	TRUE	TRUE	FALSE	893	1	NSP3:L75R
ERR4238484	3037	1	0	0.0	0.0	0	0.0	0.0	0	0.0	0.0	828	60.0	60.0	0	NA	NA	NA	NA	828	828	324	0.391304347826087	504	0.6086956521739131	828	1	ERR4238484	1111.88151690466	6711	13215	AMPLICON	ILLUMINA	2020-05-07	Severe acute respiratory syndrome coronavirus 2	PAIRED	QUADRAM INSTITUTE BIOSCIENCE	United Kingdom	Europe	['51']	['male']	1	ERR4238484	ERR4238484	['male']	['51']	3037	C	T	C>T	orf1a	NSP3	TTC	TTT	2772	318	106	F	F	C3037T;F106F;orf1a;NSP3	FALSE	FALSE	Yes	TRUE	Synonymous	NA	TRUE	TRUE	FALSE	FALSE	FALSE	FALSE	TRUE	TRUE	TRUE	924	1	NSP3:F106F
ERR4238484	3136	2	136	60.0	35.53	0	0.0	0.0	0	0.0	0.0	462	60.0	60.0	0	NA	NA	NA	NA	598	598	50	0.36764705882352944	86	0.6323529411764706	136	0.22742474916388	ERR4238484	1111.88151690466	6711	13215	AMPLICON	ILLUMINA	2020-05-07	Severe acute respiratory syndrome coronavirus 2	PAIRED	QUADRAM INSTITUTE BIOSCIENCE	United Kingdom	Europe	['51']	['male']	0.22742474916388	ERR4238484	ERR4238484	['male']	['51']	3136	T	A	T>A	orf1a	NSP3	GGT	GGA	2871	417	139	G	G	T3136A;G139G;orf1a;NSP3	FALSE	FALSE	No	TRUE	Synonymous	NA	TRUE	TRUE	FALSE	FALSE	FALSE	FALSE	TRUE	TRUE	FALSE	957	1	NSP3:G139G
ERR4238484	3230	2	0	0.0	0.0	0	0.0	0.0	688	60.0	60.0	126	60.0	60.0	0	NA	NA	NA	NA	814	814	86	0.6825396825396826	40	0.31746031746031744	126	0.154791154791155	ERR4238484	1111.88151690466	6711	13215	AMPLICON	ILLUMINA	2020-05-07	Severe acute respiratory syndrome coronavirus 2	PAIRED	QUADRAM INSTITUTE BIOSCIENCE	United Kingdom	Europe	['51']	['male']	0.154791154791155	ERR4238484	ERR4238484	['male']	['51']	3230	G	T	G>T	orf1a	NSP3	GGT	TGT	2965	511	171	G	C	G3230T;G171C;orf1a;NSP3	FALSE	FALSE	No	FALSE	Non-Synonymous	NA	TRUE	TRUE	FALSE	FALSE	FALSE	FALSE	TRUE	TRUE	FALSE	989	1	NSP3:G171C
ERR4238484	3548	2	0	0.0	0.0	0	0.0	0.0	140	60.0	60.0	64	60.0	60.0	0	NA	NA	NA	NA	204	204	52	0.8125	12	0.1875	64	0.313725490196078	ERR4238484	1111.88151690466	6711	13215	AMPLICON	ILLUMINA	2020-05-07	Severe acute respiratory syndrome coronavirus 2	PAIRED	QUADRAM INSTITUTE BIOSCIENCE	United Kingdom	Europe	['51']	['male']	0.313725490196078	ERR4238484	ERR4238484	['male']	['51']	3548	G	T	G>T	orf1a	NSP3	GGA	TGA	3283	829	277	G	Stop	G3548T;G277Stop;orf1a;NSP3	TRUE	FALSE	No	NA	Nonsense	NA	TRUE	TRUE	FALSE	FALSE	FALSE	FALSE	TRUE	TRUE	FALSE	1095	1	NSP3:G277Stop
ERR4238484	4787	2	0	0.0	0.0	176	60.0	60.0	824	60.0	60.0	0	0.0	0.0	0	NA	NA	NA	NA	1000	1000	116	0.6590909090909091	60	0.3409090909090909	176	0.176	ERR4238484	1111.88151690466	6711	13215	AMPLICON	ILLUMINA	2020-05-07	Severe acute respiratory syndrome coronavirus 2	PAIRED	QUADRAM INSTITUTE BIOSCIENCE	United Kingdom	Europe	['51']	['male']	0.176	ERR4238484	ERR4238484	['male']	['51']	4787	G	C	G>C	orf1a	NSP3	GCT	CCT	4522	2068	690	A	P	G4787C;A690P;orf1a;NSP3	FALSE	FALSE	No	FALSE	Non-Synonymous	NA	TRUE	TRUE	FALSE	FALSE	FALSE	FALSE	TRUE	TRUE	FALSE	1508	1	NSP3:A690P
ERR4238484	4794	2	0	0.0	0.0	822	60.0	60.0	0	0.0	0.0	200	60.0	60.0	0	NA	NA	NA	NA	1022	1022	126	0.63	74	0.37	200	0.195694716242661	ERR4238484	1111.88151690466	6711	13215	AMPLICON	ILLUMINA	2020-05-07	Severe acute respiratory syndrome coronavirus 2	PAIRED	QUADRAM INSTITUTE BIOSCIENCE	United Kingdom	Europe	['51']	['male']	0.195694716242661	ERR4238484	ERR4238484	['male']	['51']	4794	C	T	C>T	orf1a	NSP3	TCC	TTC	4529	2075	692	S	F	C4794T;S692F;orf1a;NSP3	FALSE	FALSE	No	FALSE	Non-Synonymous	NA	TRUE	TRUE	FALSE	FALSE	FALSE	FALSE	TRUE	TRUE	FALSE	1510	1	NSP3:S692F
ERR4238484	5115	2	0	0.0	0.0	210	60.0	60.0	0	0.0	0.0	96	60.0	60.0	0	NA	NA	NA	NA	306	306	66	0.6875	30	0.3125	96	0.313725490196078	ERR4238484	1111.88151690466	6711	13215	AMPLICON	ILLUMINA	2020-05-07	Severe acute respiratory syndrome coronavirus 2	PAIRED	QUADRAM INSTITUTE BIOSCIENCE	United Kingdom	Europe	['51']	['male']	0.313725490196078	ERR4238484	ERR4238484	['male']	['51']	5115	C	T	C>T	orf1a	NSP3	ACA	ATA	4850	2396	799	T	I	C5115T;T799I;orf1a;NSP3	FALSE	FALSE	No	FALSE	Non-Synonymous	NA	TRUE	TRUE	FALSE	FALSE	FALSE	FALSE	TRUE	TRUE	FALSE	1617	1	NSP3:T799I
ERR4238484	5365	2	0	0.0	0.0	284	60.0	60.0	0	0.0	0.0	58	60.0	60.0	0	NA	NA	NA	NA	342	342	42	0.7241379310344828	16	0.27586206896551724	58	0.169590643274854	ERR4238484	1111.88151690466	6711	13215	AMPLICON	ILLUMINA	2020-05-07	Severe acute respiratory syndrome coronavirus 2	PAIRED	QUADRAM INSTITUTE BIOSCIENCE	United Kingdom	Europe	['51']	['male']	0.169590643274854	ERR4238484	ERR4238484	['male']	['51']	5365	C	T	C>T	orf1a	NSP3	TAC	TAT	5100	2646	882	Y	Y	C5365T;Y882Y;orf1a;NSP3	FALSE	FALSE	No	TRUE	Synonymous	NA	TRUE	FALSE	FALSE	FALSE	FALSE	FALSE	FALSE	FALSE	FALSE	1700	1	NSP3:Y882Y
ERR4238484	6528	4	4370	60.0	35.45	2	60.0	60.0	4	60.0	60.0	546	60.0	60.0	0	NA	NA	NA	NA	4922	4922	452	0.8278388278388278	94	0.17216117216117216	546	0.110930516050386	ERR4238484	1111.88151690466	6711	13215	AMPLICON	ILLUMINA	2020-05-07	Severe acute respiratory syndrome coronavirus 2	PAIRED	QUADRAM INSTITUTE BIOSCIENCE	United Kingdom	Europe	['51']	['male']	0.110930516050386	ERR4238484	ERR4238484	['male']	['51']	6528	A	T	A>T	orf1a	NSP3	GAA	GTA	6263	3809	1270	E	V	A6528T;E1270V;orf1a;NSP3	FALSE	FALSE	No	FALSE	Non-Synonymous	NA	TRUE	TRUE	FALSE	FALSE	FALSE	FALSE	TRUE	TRUE	FALSE	2088	1	NSP3:E1270V
ERR4238484	7401	2	0	0.0	0.0	482	60.0	60.0	0	0.0	0.0	162	60.0	60.0	0	NA	NA	NA	NA	644	644	108	0.6666666666666666	54	0.3333333333333333	162	0.251552795031056	ERR4238484	1111.88151690466	6711	13215	AMPLICON	ILLUMINA	2020-05-07	Severe acute respiratory syndrome coronavirus 2	PAIRED	QUADRAM INSTITUTE BIOSCIENCE	United Kingdom	Europe	['51']	['male']	0.251552795031056	ERR4238484	ERR4238484	['male']	['51']	7401	C	T	C>T	orf1a	NSP3	GCT	GTT	7136	4682	1561	A	V	C7401T;A1561V;orf1a;NSP3	FALSE	FALSE	No	FALSE	Non-Synonymous	NA	TRUE	TRUE	FALSE	FALSE	FALSE	FALSE	FALSE	FALSE	FALSE	2379	1	NSP3:A1561V
ERR4238484	7448	2	660	60.0	35.37	0	0.0	0.0	282	60.0	60.0	0	0.0	0.0	0	NA	NA	NA	NA	942	942	138	0.48936170212765956	144	0.5106382978723404	282	0.299363057324841	ERR4238484	1111.88151690466	6711	13215	AMPLICON	ILLUMINA	2020-05-07	Severe acute respiratory syndrome coronavirus 2	PAIRED	QUADRAM INSTITUTE BIOSCIENCE	United Kingdom	Europe	['51']	['male']	0.299363057324841	ERR4238484	ERR4238484	['male']	['51']	7448	A	G	A>G	orf1a	NSP3	AAA	GAA	7183	4729	1577	K	E	A7448G;K1577E;orf1a;NSP3	FALSE	FALSE	No	FALSE	Non-Synonymous	NA	TRUE	FALSE	FALSE	FALSE	FALSE	FALSE	FALSE	FALSE	FALSE	2395	1	NSP3:K1577E
ERR4238484	7869	2	0	0.0	0.0	6	60.0	60.0	0	0.0	0.0	1282	60.0	60.0	0	NA	NA	NA	NA	1288	1288	388	0.30265210608424337	894	0.6973478939157566	1282	0.995341614906832	ERR4238484	1111.88151690466	6711	13215	AMPLICON	ILLUMINA	2020-05-07	Severe acute respiratory syndrome coronavirus 2	PAIRED	QUADRAM INSTITUTE BIOSCIENCE	United Kingdom	Europe	['51']	['male']	0.995341614906832	ERR4238484	ERR4238484	['male']	['51']	7869	C	T	C>T	orf1a	NSP3	TCA	TTA	7604	5150	1717	S	L	C7869T;S1717L;orf1a;NSP3	FALSE	FALSE	Yes	FALSE	Non-Synonymous	NA	TRUE	TRUE	FALSE	FALSE	FALSE	FALSE	TRUE	FALSE	FALSE	2535	1	NSP3:S1717L
ERR4238484	9005	3	0	0.0	0.0	2	60.0	60.0	778	60.0	60.0	332	60.0	60.0	0	NA	NA	NA	NA	1112	1112	250	0.7530120481927711	82	0.2469879518072289	332	0.298561151079137	ERR4238484	1111.88151690466	6711	13215	AMPLICON	ILLUMINA	2020-05-07	Severe acute respiratory syndrome coronavirus 2	PAIRED	QUADRAM INSTITUTE BIOSCIENCE	United Kingdom	Europe	['51']	['male']	0.298561151079137	ERR4238484	ERR4238484	['male']	['51']	9005	G	T	G>T	orf1a	NSP4	GTT	TTT	8740	451	151	V	F	G9005T;V151F;orf1a;NSP4	FALSE	FALSE	No	FALSE	Non-Synonymous	NA	TRUE	TRUE	FALSE	FALSE	FALSE	FALSE	TRUE	TRUE	FALSE	2914	1	NSP4:V151F
ERR4238484	9090	2	0	0.0	0.0	1102	60.0	60.0	0	0.0	0.0	232	60.0	60.0	0	NA	NA	NA	NA	1334	1334	128	0.5517241379310345	104	0.4482758620689655	232	0.173913043478261	ERR4238484	1111.88151690466	6711	13215	AMPLICON	ILLUMINA	2020-05-07	Severe acute respiratory syndrome coronavirus 2	PAIRED	QUADRAM INSTITUTE BIOSCIENCE	United Kingdom	Europe	['51']	['male']	0.173913043478261	ERR4238484	ERR4238484	['male']	['51']	9090	C	T	C>T	orf1a	NSP4	TCT	TTT	8825	536	179	S	F	C9090T;S179F;orf1a;NSP4	FALSE	FALSE	No	FALSE	Non-Synonymous	NA	TRUE	TRUE	FALSE	FALSE	FALSE	FALSE	TRUE	TRUE	FALSE	2942	1	NSP4:S179F
ERR4238484	12513	2	0	0.0	0.0	2294	60.0	60.0	0	0.0	0.0	324	60.0	60.0	0	NA	NA	NA	NA	2618	2618	244	0.7530864197530864	80	0.24691358024691357	324	0.12375859434683	ERR4238484	1111.88151690466	6711	13215	AMPLICON	ILLUMINA	2020-05-07	Severe acute respiratory syndrome coronavirus 2	PAIRED	QUADRAM INSTITUTE BIOSCIENCE	United Kingdom	Europe	['51']	['male']	0.12375859434683	ERR4238484	ERR4238484	['male']	['51']	12513	C	T	C>T	orf1a	NSP8	ACG	ATG	12248	422	141	T	M	C12513T;T141M;orf1a;NSP8	FALSE	FALSE	No	FALSE	Non-Synonymous	NA	TRUE	TRUE	FALSE	FALSE	FALSE	FALSE	FALSE	TRUE	FALSE	4083	1	NSP8:T141M
ERR4238484	12701	2	0	0.0	0.0	2308	60.0	60.0	0	0.0	0.0	300	60.0	60.0	0	NA	NA	NA	NA	2608	2608	60	0.2	240	0.8	300	0.115030674846626	ERR4238484	1111.88151690466	6711	13215	AMPLICON	ILLUMINA	2020-05-07	Severe acute respiratory syndrome coronavirus 2	PAIRED	QUADRAM INSTITUTE BIOSCIENCE	United Kingdom	Europe	['51']	['male']	0.115030674846626	ERR4238484	ERR4238484	['male']	['51']	12701	C	T	C>T	orf1a	NSP9	CCT	TCT	12436	16	6	P	S	C12701T;P6S;orf1a;NSP9	FALSE	FALSE	No	FALSE	Non-Synonymous	NA	TRUE	TRUE	FALSE	FALSE	FALSE	FALSE	FALSE	FALSE	FALSE	4146	1	NSP9:P6S
ERR4238484	12756	2	0	0.0	0.0	1808	60.0	60.0	0	0.0	0.0	182	60.0	60.0	0	NA	NA	NA	NA	1990	1990	36	0.1978021978021978	146	0.8021978021978022	182	0.0914572864321608	ERR4238484	1111.88151690466	6711	13215	AMPLICON	ILLUMINA	2020-05-07	Severe acute respiratory syndrome coronavirus 2	PAIRED	QUADRAM INSTITUTE BIOSCIENCE	United Kingdom	Europe	['51']	['male']	0.0914572864321608	ERR4238484	ERR4238484	['male']	['51']	12756	C	T	C>T	orf1a	NSP9	ACT	ATT	12491	71	24	T	I	C12756T;T24I;orf1a;NSP9	FALSE	FALSE	No	FALSE	Non-Synonymous	NA	TRUE	TRUE	FALSE	FALSE	FALSE	FALSE	FALSE	FALSE	FALSE	4164	1	NSP9:T24I
ERR4238484	14068	2	0	0.0	0.0	2054	60.0	60.0	0	0.0	0.0	554	60.0	60.0	0	NA	NA	NA	NA	2608	2608	386	0.6967509025270758	168	0.30324909747292417	554	0.212423312883436	ERR4238484	1111.88151690466	6711	13215	AMPLICON	ILLUMINA	2020-05-07	Severe acute respiratory syndrome coronavirus 2	PAIRED	QUADRAM INSTITUTE BIOSCIENCE	United Kingdom	Europe	['51']	['male']	0.212423312883436	ERR4238484	ERR4238484	['male']	['51']	14068	C	T	C>T	orf1b	NSP12	CAA	TAA	601	628	210	Q	Stop	C14068T;Q210Stop;orf1b;NSP12	TRUE	FALSE	No	NA	Nonsense	NA	TRUE	TRUE	FALSE	FALSE	FALSE	FALSE	TRUE	TRUE	TRUE	201	1	NSP12:Q210Stop
ERR4238484	14408	4	2	60.0	36.0	16	60.0	60.0	2	60.0	60.0	2630	60.0	60.0	0	NA	NA	NA	NA	2650	2650	1320	0.5019011406844106	1310	0.49809885931558934	2630	0.992452830188679	ERR4238484	1111.88151690466	6711	13215	AMPLICON	ILLUMINA	2020-05-07	Severe acute respiratory syndrome coronavirus 2	PAIRED	QUADRAM INSTITUTE BIOSCIENCE	United Kingdom	Europe	['51']	['male']	0.992452830188679	ERR4238484	ERR4238484	['male']	['51']	14408	C	T	C>T	orf1b	NSP12	CCT	CTT	941	968	323	P	L	C14408T;P323L;orf1b;NSP12	FALSE	FALSE	Yes	FALSE	Non-Synonymous	NA	TRUE	FALSE	FALSE	FALSE	FALSE	FALSE	FALSE	FALSE	FALSE	314	1	NSP12:P323L
ERR4238484	16104	3	1210	60.0	35.27	2	60.0	60.0	0	0.0	0.0	310	60.0	60.0	0	NA	NA	NA	NA	1522	1522	50	0.16129032258064516	260	0.8387096774193549	310	0.203679369250986	ERR4238484	1111.88151690466	6711	13215	AMPLICON	ILLUMINA	2020-05-07	Severe acute respiratory syndrome coronavirus 2	PAIRED	QUADRAM INSTITUTE BIOSCIENCE	United Kingdom	Europe	['51']	['male']	0.203679369250986	ERR4238484	ERR4238484	['male']	['51']	16104	A	T	A>T	orf1b	NSP12	ATA	ATT	2637	2664	888	I	I	A16104T;I888I;orf1b;NSP12	FALSE	FALSE	No	TRUE	Synonymous	NA	FALSE	TRUE	FALSE	FALSE	FALSE	FALSE	TRUE	FALSE	TRUE	879	1	NSP12:I888I
ERR4238484	16180	2	418	60.0	34.33	0	0.0	0.0	168	60.0	60.0	0	0.0	0.0	0	NA	NA	NA	NA	586	586	20	0.11904761904761904	148	0.8809523809523809	168	0.286689419795222	ERR4238484	1111.88151690466	6711	13215	AMPLICON	ILLUMINA	2020-05-07	Severe acute respiratory syndrome coronavirus 2	PAIRED	QUADRAM INSTITUTE BIOSCIENCE	United Kingdom	Europe	['51']	['male']	0.286689419795222	ERR4238484	ERR4238484	['male']	['51']	16180	A	G	A>G	orf1b	NSP12	AGG	GGG	2713	2740	914	R	G	A16180G;R914G;orf1b;NSP12	FALSE	FALSE	No	FALSE	Non-Synonymous	NA	TRUE	TRUE	FALSE	FALSE	FALSE	FALSE	TRUE	TRUE	FALSE	905	1	NSP12:R914G
ERR4238484	16449	2	0	0.0	0.0	308	60.0	60.0	0	0.0	0.0	610	60.0	60.0	0	NA	NA	NA	NA	918	918	278	0.9025974025974026	30	0.09740259740259741	308	0.335511982570806	ERR4238484	1111.88151690466	6711	13215	AMPLICON	ILLUMINA	2020-05-07	Severe acute respiratory syndrome coronavirus 2	PAIRED	QUADRAM INSTITUTE BIOSCIENCE	United Kingdom	Europe	['51']	['male']	0.335511982570806	ERR4238484	ERR4238484	['male']	['51']	16449	T	C	T>C	orf1b	NSP13	TAT	TAC	2982	213	71	Y	Y	T16449C;Y71Y;orf1b;NSP13	FALSE	FALSE	No	TRUE	Synonymous	NA	FALSE	TRUE	FALSE	FALSE	FALSE	FALSE	FALSE	FALSE	TRUE	994	1	NSP13:Y71Y
ERR4238484	17281	4	1540	60.0	35.5	2	60.0	60.0	2	60.0	60.0	204	60.0	60.0	0	NA	NA	NA	NA	1748	1748	106	0.5196078431372549	98	0.4803921568627451	204	0.116704805491991	ERR4238484	1111.88151690466	6711	13215	AMPLICON	ILLUMINA	2020-05-07	Severe acute respiratory syndrome coronavirus 2	PAIRED	QUADRAM INSTITUTE BIOSCIENCE	United Kingdom	Europe	['51']	['male']	0.116704805491991	ERR4238484	ERR4238484	['male']	['51']	17281	A	T	A>T	orf1b	NSP13	AAT	TAT	3814	1045	349	N	Y	A17281T;N349Y;orf1b;NSP13	FALSE	FALSE	No	FALSE	Non-Synonymous	NA	FALSE	TRUE	FALSE	FALSE	FALSE	FALSE	FALSE	FALSE	TRUE	1272	1	NSP13:N349Y
ERR4238484	17283	2	0	0.0	0.0	164	60.0	60.0	0	0.0	0.0	1606	60.0	60.0	0	NA	NA	NA	NA	1770	1770	70	0.4268292682926829	94	0.573170731707317	164	0.0926553672316384	ERR4238484	1111.88151690466	6711	13215	AMPLICON	ILLUMINA	2020-05-07	Severe acute respiratory syndrome coronavirus 2	PAIRED	QUADRAM INSTITUTE BIOSCIENCE	United Kingdom	Europe	['51']	['male']	0.0926553672316384	ERR4238484	ERR4238484	['male']	['51']	17283	T	C	T>C	orf1b	NSP13	AAT	AAC	3816	1047	349	N	N	T17283C;N349N;orf1b;NSP13	FALSE	FALSE	No	TRUE	Synonymous	NA	TRUE	TRUE	FALSE	FALSE	FALSE	FALSE	FALSE	FALSE	TRUE	1272	1	NSP13:N349N
ERR4238484	17558	3	0	0.0	0.0	2	60.0	60.0	1002	60.0	60.0	358	60.0	60.0	0	NA	NA	NA	NA	1362	1362	226	0.6312849162011173	132	0.3687150837988827	358	0.262848751835536	ERR4238484	1111.88151690466	6711	13215	AMPLICON	ILLUMINA	2020-05-07	Severe acute respiratory syndrome coronavirus 2	PAIRED	QUADRAM INSTITUTE BIOSCIENCE	United Kingdom	Europe	['51']	['male']	0.262848751835536	ERR4238484	ERR4238484	['male']	['51']	17558	G	T	G>T	orf1b	NSP13	TGT	TTT	4091	1322	441	C	F	G17558T;C441F;orf1b;NSP13	FALSE	FALSE	No	FALSE	Non-Synonymous	NA	FALSE	TRUE	FALSE	FALSE	FALSE	FALSE	FALSE	FALSE	TRUE	1364	1	NSP13:C441F
ERR4238484	17994	3	346	60.0	35.71	0	0.0	0.0	2	60.0	60.0	90	60.0	60.0	0	NA	NA	NA	NA	438	438	68	0.7555555555555555	22	0.24444444444444444	90	0.205479452054795	ERR4238484	1111.88151690466	6711	13215	AMPLICON	ILLUMINA	2020-05-07	Severe acute respiratory syndrome coronavirus 2	PAIRED	QUADRAM INSTITUTE BIOSCIENCE	United Kingdom	Europe	['51']	['male']	0.205479452054795	ERR4238484	ERR4238484	['male']	['51']	17994	A	T	A>T	orf1b	NSP13	CAA	CAT	4527	1758	586	Q	H	A17994T;Q586H;orf1b;NSP13	FALSE	FALSE	No	FALSE	Non-Synonymous	NA	TRUE	TRUE	FALSE	TRUE	FALSE	FALSE	FALSE	FALSE	FALSE	1509	1	NSP13:Q586H
ERR4238484	18094	2	0	0.0	0.0	862	60.0	60.0	0	0.0	0.0	248	60.0	60.0	0	NA	NA	NA	NA	1110	1110	158	0.6370967741935484	90	0.3629032258064516	248	0.223423423423423	ERR4238484	1111.88151690466	6711	13215	AMPLICON	ILLUMINA	2020-05-07	Severe acute respiratory syndrome coronavirus 2	PAIRED	QUADRAM INSTITUTE BIOSCIENCE	United Kingdom	Europe	['51']	['male']	0.223423423423423	ERR4238484	ERR4238484	['male']	['51']	18094	C	T	C>T	orf1b	NSP14	CAT	TAT	4627	55	19	H	Y	C18094T;H19Y;orf1b;NSP14	FALSE	FALSE	No	FALSE	Non-Synonymous	NA	TRUE	TRUE	FALSE	FALSE	FALSE	FALSE	TRUE	FALSE	TRUE	1543	1	NSP14:H19Y
ERR4238484	19274	2	16	60.0	35.5	122	60.0	60.0	0	0.0	0.0	0	0.0	0.0	0	NA	NA	NA	NA	138	138	14	0.875	2	0.125	16	0.115942028985507	ERR4238484	1111.88151690466	6711	13215	AMPLICON	ILLUMINA	2020-05-07	Severe acute respiratory syndrome coronavirus 2	PAIRED	QUADRAM INSTITUTE BIOSCIENCE	United Kingdom	Europe	['51']	['male']	0.115942028985507	ERR4238484	ERR4238484	['male']	['51']	19274	C	A	C>A	orf1b	NSP14	CCT	CAT	5807	1235	412	P	H	C19274A;P412H;orf1b;NSP14	FALSE	FALSE	No	FALSE	Non-Synonymous	NA	FALSE	FALSE	FALSE	FALSE	FALSE	FALSE	FALSE	FALSE	FALSE	1936	1	NSP14:P412H
ERR4238484	19420	2	0	0.0	0.0	26	60.0	60.0	0	0.0	0.0	102	60.0	60.0	0	NA	NA	NA	NA	128	128	14	0.5384615384615384	12	0.46153846153846156	26	0.203125	ERR4238484	1111.88151690466	6711	13215	AMPLICON	ILLUMINA	2020-05-07	Severe acute respiratory syndrome coronavirus 2	PAIRED	QUADRAM INSTITUTE BIOSCIENCE	United Kingdom	Europe	['51']	['male']	0.203125	ERR4238484	ERR4238484	['male']	['51']	19420	T	C	T>C	orf1b	NSP14	TCA	CCA	5953	1381	461	S	P	T19420C;S461P;orf1b;NSP14	FALSE	FALSE	No	FALSE	Non-Synonymous	NA	TRUE	TRUE	FALSE	FALSE	FALSE	FALSE	TRUE	TRUE	TRUE	1985	1	NSP14:S461P
ERR4238484	19849	2	0	0.0	0.0	0	0.0	0.0	96	60.0	60.0	110	60.0	60.0	0	NA	NA	NA	NA	206	206	38	0.34545454545454546	72	0.6545454545454545	110	0.533980582524272	ERR4238484	1111.88151690466	6711	13215	AMPLICON	ILLUMINA	2020-05-07	Severe acute respiratory syndrome coronavirus 2	PAIRED	QUADRAM INSTITUTE BIOSCIENCE	United Kingdom	Europe	['51']	['male']	0.533980582524272	ERR4238484	ERR4238484	['male']	['51']	19849	G	T	G>T	orf1b	NSP15	GTG	TTG	6382	229	77	V	L	G19849T;V77L;orf1b;NSP15	FALSE	FALSE	No	FALSE	Non-Synonymous	NA	TRUE	TRUE	FALSE	FALSE	FALSE	FALSE	TRUE	TRUE	TRUE	2128	1	NSP15:V77L
ERR4238484	19875	2	0	0.0	0.0	76	60.0	60.0	0	0.0	0.0	98	60.0	60.0	0	NA	NA	NA	NA	174	174	18	0.1836734693877551	80	0.8163265306122449	98	0.563218390804598	ERR4238484	1111.88151690466	6711	13215	AMPLICON	ILLUMINA	2020-05-07	Severe acute respiratory syndrome coronavirus 2	PAIRED	QUADRAM INSTITUTE BIOSCIENCE	United Kingdom	Europe	['51']	['male']	0.563218390804598	ERR4238484	ERR4238484	['male']	['51']	19875	C	T	C>T	orf1b	NSP15	ATC	ATT	6408	255	85	I	I	C19875T;I85I;orf1b;NSP15	FALSE	FALSE	No	TRUE	Synonymous	NA	TRUE	TRUE	FALSE	FALSE	FALSE	FALSE	FALSE	FALSE	FALSE	2136	1	NSP15:I85I
ERR4238484	20336	2	204	60.0	35.69	0	0.0	0.0	0	0.0	0.0	76	60.0	60.0	0	NA	NA	NA	NA	280	280	56	0.7368421052631579	20	0.2631578947368421	76	0.271428571428571	ERR4238484	1111.88151690466	6711	13215	AMPLICON	ILLUMINA	2020-05-07	Severe acute respiratory syndrome coronavirus 2	PAIRED	QUADRAM INSTITUTE BIOSCIENCE	United Kingdom	Europe	['51']	['male']	0.271428571428571	ERR4238484	ERR4238484	['male']	['51']	20336	A	T	A>T	orf1b	NSP15	GAT	GTT	6869	716	239	D	V	A20336T;D239V;orf1b;NSP15	FALSE	FALSE	No	FALSE	Non-Synonymous	NA	FALSE	TRUE	FALSE	FALSE	FALSE	FALSE	TRUE	TRUE	TRUE	2290	1	NSP15:D239V
ERR4238484	20817	2	0	0.0	0.0	232	60.0	60.0	0	0.0	0.0	1762	60.0	60.0	0	NA	NA	NA	NA	1996	1996	200	0.8620689655172413	32	0.13793103448275862	232	0.11623246492986	ERR4238484	1111.88151690466	6711	13215	AMPLICON	ILLUMINA	2020-05-07	Severe acute respiratory syndrome coronavirus 2	PAIRED	QUADRAM INSTITUTE BIOSCIENCE	United Kingdom	Europe	['51']	['male']	0.11623246492986	ERR4238484	ERR4238484	['male']	['51']	20817	T	C	T>C	orf1b	NSP16	TAT	TAC	7350	159	53	Y	Y	T20817C;Y53Y;orf1b;NSP16	FALSE	FALSE	No	TRUE	Synonymous	NA	FALSE	FALSE	FALSE	FALSE	FALSE	FALSE	FALSE	FALSE	FALSE	2450	1	NSP16:Y53Y
ERR4238484	21105	2	0	0.0	0.0	246	60.0	60.0	0	0.0	0.0	1864	60.0	60.0	0	NA	NA	NA	NA	2110	2110	40	0.16260162601626016	206	0.8373983739837398	246	0.116587677725118	ERR4238484	1111.88151690466	6711	13215	AMPLICON	ILLUMINA	2020-05-07	Severe acute respiratory syndrome coronavirus 2	PAIRED	QUADRAM INSTITUTE BIOSCIENCE	United Kingdom	Europe	['51']	['male']	0.116587677725118	ERR4238484	ERR4238484	['male']	['51']	21105	T	C	T>C	orf1b	NSP16	TTT	TTC	7638	447	149	F	F	T21105C;F149F;orf1b;NSP16	FALSE	FALSE	No	TRUE	Synonymous	NA	TRUE	TRUE	FALSE	FALSE	FALSE	FALSE	TRUE	TRUE	TRUE	2546	1	NSP16:F149F
ERR4238484	23403	3	2	60.0	21.0	2	60.0	60.0	2898	60.0	60.0	0	0.0	0.0	0	NA	NA	NA	NA	2902	2902	970	0.33471359558316083	1928	0.6652864044168392	2898	0.998621640248105	ERR4238484	1111.88151690466	6711	13215	AMPLICON	ILLUMINA	2020-05-07	Severe acute respiratory syndrome coronavirus 2	PAIRED	QUADRAM INSTITUTE BIOSCIENCE	United Kingdom	Europe	['51']	['male']	0.998621640248105	ERR4238484	ERR4238484	['male']	['51']	23403	A	G	A>G	S	S	GAT	GGT	1841	1841	614	D	G	A23403G;D614G;S;S	FALSE	FALSE	Yes	FALSE	Non-Synonymous	SD2	TRUE	TRUE	FALSE	FALSE	FALSE	FALSE	FALSE	FALSE	FALSE	614	1	S:D614G
ERR4238484	23472	3	2	60.0	36.0	1906	60.0	60.0	0	0.0	0.0	486	60.0	60.0	0	NA	NA	NA	NA	2394	2394	116	0.23868312757201646	370	0.7613168724279835	486	0.203007518796992	ERR4238484	1111.88151690466	6711	13215	AMPLICON	ILLUMINA	2020-05-07	Severe acute respiratory syndrome coronavirus 2	PAIRED	QUADRAM INSTITUTE BIOSCIENCE	United Kingdom	Europe	['51']	['male']	0.203007518796992	ERR4238484	ERR4238484	['male']	['51']	23472	C	T	C>T	S	S	TCT	TTT	1910	1910	637	S	F	C23472T;S637F;S;S	FALSE	FALSE	No	FALSE	Non-Synonymous	SD2	TRUE	FALSE	FALSE	FALSE	FALSE	FALSE	FALSE	FALSE	FALSE	637	1	S:S637F
