## Supplementary material for "Selection for immune evasion in SARS-CoV-2 revealed by high-resolution epitope mapping combined with genome sequence analysis": Table S9 (part 7 of 289)

### Sheet: Feuil3 (continued)
sample_id	position_id	n_alleles	A_depth	A_avg_mapping_quality	A_avg_basequality	C_depth	C_avg_mapping_quality	C_avg_basequality	G_depth	G_avg_mapping_quality	G_avg_basequality	T_depth	T_avg_mapping_quality	T_avg_basequality	N_depth	deletion	deletion_depth	insertion	insertion_depth	total_depth	corrected_depth	num_plus_strand	num_plus_strand_ratio	num_minus_strand	num_minus_strand_ratio	alt_depth	VAF	sample_id.1	mean_depth	breath_100X	breath_400X	assay_type	platform	collection_date	organism	librarylayout	seq_center	seq_country	seq_continent	host_age	host_sex	VarFreq	Simplified_sample_name	Sample	sex	age	Position	Ref	VarAllele	nucl_change	ORF	gene	ref_codon	mut_codon	pos_in_ORF	pos_in_gene	pos_in_protein	old_aa	new_aa	mutation_name	is_nonsense	is_UTR	is_fixed	is_synonymous	mutation_type	S_protein_domain	is_prevalence_above_transmission_threshold	is_epitope_related	is_in_top100_epitope	is_exclusive_to_group1	is_exclusive_to_group2	is_exclusive_to_group3	is_shared_epitope_position	is_public_epitope_position	is_cross_reactive_position	pos_in_ORF_protein_seq	wave	short_label_mut
ERR4238484	24738	4	2	60.0	36.0	6	60.0	60.0	2040	60.0	60.0	2534	59.96	59.96	0	NA	NA	NA	NA	4582	4582	1834	0.7237569060773481	700	0.27624309392265195	2534	0.55303360977739	ERR4238484	1111.88151690466	6711	13215	AMPLICON	ILLUMINA	2020-05-07	Severe acute respiratory syndrome coronavirus 2	PAIRED	QUADRAM INSTITUTE BIOSCIENCE	United Kingdom	Europe	['51']	['male']	0.55303360977739	ERR4238484	ERR4238484	['male']	['51']	24738	G	T	G>T	S	S	GGT	GTT	3176	3176	1059	G	V	G24738T;G1059V;S;S	FALSE	FALSE	No	FALSE	Non-Synonymous	CH-BH	FALSE	TRUE	FALSE	FALSE	FALSE	FALSE	TRUE	FALSE	TRUE	1059	1	S:G1059V
ERR4238484	24867	3	2	60.0	32.0	0	0.0	0.0	3964	60.0	60.0	2584	60.0	60.0	0	NA	NA	NA	NA	6554	6554	1198	0.46362229102167185	1386	0.5363777089783281	2584	0.394263045468416	ERR4238484	1111.88151690466	6711	13215	AMPLICON	ILLUMINA	2020-05-07	Severe acute respiratory syndrome coronavirus 2	PAIRED	QUADRAM INSTITUTE BIOSCIENCE	United Kingdom	Europe	['51']	['male']	0.394263045468416	ERR4238484	ERR4238484	['male']	['51']	24867	G	T	G>T	S	S	TGG	TTG	3305	3305	1102	W	L	G24867T;W1102L;S;S	FALSE	FALSE	No	FALSE	Non-Synonymous	SD3	TRUE	TRUE	FALSE	FALSE	FALSE	FALSE	TRUE	TRUE	FALSE	1102	1	S:W1102L
ERR4238484	24883	3	4	60.0	36.0	0	0.0	0.0	2630	60.0	60.0	2202	60.0	60.0	0	NA	NA	NA	NA	4836	4836	894	0.40599455040871935	1308	0.5940054495912807	2202	0.455334987593052	ERR4238484	1111.88151690466	6711	13215	AMPLICON	ILLUMINA	2020-05-07	Severe acute respiratory syndrome coronavirus 2	PAIRED	QUADRAM INSTITUTE BIOSCIENCE	United Kingdom	Europe	['51']	['male']	0.455334987593052	ERR4238484	ERR4238484	['male']	['51']	24883	G	T	G>T	S	S	AGG	AGT	3321	3321	1107	R	S	G24883T;R1107S;S;S	FALSE	FALSE	No	FALSE	Non-Synonymous	SD3	TRUE	TRUE	FALSE	FALSE	FALSE	FALSE	TRUE	FALSE	FALSE	1107	1	S:R1107S
ERR4238484	24890	2	0	0.0	0.0	2100	60.0	60.0	0	0.0	0.0	2288	60.0	60.0	0	NA	NA	NA	NA	4388	4388	734	0.3495238095238095	1366	0.6504761904761904	2100	0.478577939835916	ERR4238484	1111.88151690466	6711	13215	AMPLICON	ILLUMINA	2020-05-07	Severe acute respiratory syndrome coronavirus 2	PAIRED	QUADRAM INSTITUTE BIOSCIENCE	United Kingdom	Europe	['51']	['male']	0.478577939835916	ERR4238484	ERR4238484	['male']	['51']	24890	T	C	T>C	S	S	TAT	CAT	3328	3328	1110	Y	H	T24890C;Y1110H;S;S	FALSE	FALSE	No	FALSE	Non-Synonymous	SD3	FALSE	TRUE	FALSE	FALSE	FALSE	FALSE	TRUE	FALSE	FALSE	1110	1	S:Y1110H
ERR4238484	25337	3	0	0.0	0.0	26	60.0	60.0	1922	59.99	59.99	646	60.0	60.0	0	NA	NA	NA	NA	2594	2594	610	0.9442724458204335	36	0.05572755417956656	646	0.249036237471087	ERR4238484	1111.88151690466	6711	13215	AMPLICON	ILLUMINA	2020-05-07	Severe acute respiratory syndrome coronavirus 2	PAIRED	QUADRAM INSTITUTE BIOSCIENCE	United Kingdom	Europe	['51']	['male']	0.249036237471087	ERR4238484	ERR4238484	['male']	['51']	25337	G	T	G>T	S	S	GAC	TAC	3775	3775	1259	D	Y	G25337T;D1259Y;S;S	FALSE	FALSE	No	FALSE	Non-Synonymous	HR2-TM-CT	TRUE	TRUE	TRUE	FALSE	FALSE	FALSE	TRUE	TRUE	FALSE	1259	1	S:D1259Y
ERR4238484	26573	2	0	0.0	0.0	194	60.0	60.0	0	0.0	0.0	658	60.0	60.0	0	NA	NA	NA	NA	852	852	164	0.845360824742268	30	0.15463917525773196	194	0.227699530516432	ERR4238484	1111.88151690466	6711	13215	AMPLICON	ILLUMINA	2020-05-07	Severe acute respiratory syndrome coronavirus 2	PAIRED	QUADRAM INSTITUTE BIOSCIENCE	United Kingdom	Europe	['51']	['male']	0.227699530516432	ERR4238484	ERR4238484	['male']	['51']	26573	T	C	T>C	M	M	CTT	CTC	51	51	17	L	L	T26573C;L17L;M;M	FALSE	FALSE	No	TRUE	Synonymous	NA	TRUE	TRUE	FALSE	FALSE	FALSE	FALSE	TRUE	TRUE	FALSE	17	1	M:L17L
ERR4238484	27106	3	2	60.0	36.0	98	60.0	60.0	0	0.0	0.0	24	60.0	60.0	0	NA	NA	NA	NA	124	124	6	0.25	18	0.75	24	0.193548387096774	ERR4238484	1111.88151690466	6711	13215	AMPLICON	ILLUMINA	2020-05-07	Severe acute respiratory syndrome coronavirus 2	PAIRED	QUADRAM INSTITUTE BIOSCIENCE	United Kingdom	Europe	['51']	['male']	0.193548387096774	ERR4238484	ERR4238484	['male']	['51']	27106	C	T	C>T	M	M	GCA	GTA	584	584	195	A	V	C27106T;A195V;M;M	FALSE	FALSE	No	FALSE	Non-Synonymous	NA	TRUE	FALSE	FALSE	FALSE	FALSE	FALSE	FALSE	FALSE	FALSE	195	1	M:A195V
ERR4238484	28500	2	0	0.0	0.0	404	60.0	60.0	0	0.0	0.0	56	60.0	60.0	0	NA	NA	NA	NA	460	460	38	0.6785714285714286	18	0.32142857142857145	56	0.121739130434783	ERR4238484	1111.88151690466	6711	13215	AMPLICON	ILLUMINA	2020-05-07	Severe acute respiratory syndrome coronavirus 2	PAIRED	QUADRAM INSTITUTE BIOSCIENCE	United Kingdom	Europe	['51']	['male']	0.121739130434783	ERR4238484	ERR4238484	['male']	['51']	28500	C	T	C>T	N	N	ACC	ATC	227	227	76	T	I	C28500T;T76I;N;N	FALSE	FALSE	No	FALSE	Non-Synonymous	NA	TRUE	TRUE	FALSE	FALSE	FALSE	FALSE	TRUE	TRUE	FALSE	76	1	N:T76I
ERR4238484	28555	2	0	0.0	0.0	114	60.0	60.0	0	0.0	0.0	370	60.0	60.0	0	NA	NA	NA	NA	484	484	74	0.6491228070175439	40	0.3508771929824561	114	0.235537190082645	ERR4238484	1111.88151690466	6711	13215	AMPLICON	ILLUMINA	2020-05-07	Severe acute respiratory syndrome coronavirus 2	PAIRED	QUADRAM INSTITUTE BIOSCIENCE	United Kingdom	Europe	['51']	['male']	0.235537190082645	ERR4238484	ERR4238484	['male']	['51']	28555	T	C	T>C	N	N	ATT	ATC	282	282	94	I	I	T28555C;I94I;N;N	FALSE	FALSE	No	TRUE	Synonymous	NA	TRUE	TRUE	FALSE	FALSE	FALSE	FALSE	TRUE	TRUE	FALSE	94	1	N:I94I
ERR4238484	28584	2	0	0.0	0.0	34	60.0	60.0	0	0.0	0.0	328	60.0	60.0	0	NA	NA	NA	NA	362	362	8	0.23529411764705882	26	0.7647058823529411	34	0.0939226519337017	ERR4238484	1111.88151690466	6711	13215	AMPLICON	ILLUMINA	2020-05-07	Severe acute respiratory syndrome coronavirus 2	PAIRED	QUADRAM INSTITUTE BIOSCIENCE	United Kingdom	Europe	['51']	['male']	0.0939226519337017	ERR4238484	ERR4238484	['male']	['51']	28584	T	C	T>C	N	N	CTC	CCC	311	311	104	L	P	T28584C;L104P;N;N	FALSE	FALSE	No	FALSE	Non-Synonymous	NA	TRUE	TRUE	FALSE	FALSE	FALSE	FALSE	FALSE	FALSE	TRUE	104	1	N:L104P
ERR4238484	28643	3	0	0.0	0.0	2	60.0	60.0	312	60.0	60.0	28	60.0	60.0	0	NA	NA	NA	NA	342	342	4	0.14285714285714285	24	0.8571428571428571	28	0.0818713450292398	ERR4238484	1111.88151690466	6711	13215	AMPLICON	ILLUMINA	2020-05-07	Severe acute respiratory syndrome coronavirus 2	PAIRED	QUADRAM INSTITUTE BIOSCIENCE	United Kingdom	Europe	['51']	['male']	0.0818713450292398	ERR4238484	ERR4238484	['male']	['51']	28643	G	T	G>T	N	N	GGT	TGT	370	370	124	G	C	G28643T;G124C;N;N	FALSE	FALSE	No	FALSE	Non-Synonymous	NA	TRUE	TRUE	FALSE	FALSE	FALSE	FALSE	TRUE	TRUE	FALSE	124	1	N:G124C
ERR4238484	28651	2	0	0.0	0.0	174	60.0	60.0	0	0.0	0.0	96	60.0	60.0	0	NA	NA	NA	NA	288	288	26	0.2708333333333333	70	0.7291666666666666	96	0.333333333333333	ERR4238484	1111.88151690466	6711	13215	AMPLICON	ILLUMINA	2020-05-07	Severe acute respiratory syndrome coronavirus 2	PAIRED	QUADRAM INSTITUTE BIOSCIENCE	United Kingdom	Europe	['51']	['male']	0.333333333333333	ERR4238484	ERR4238484	['male']	['51']	28651	C	T	C>T	N	N	AAC	AAT	378	378	126	N	N	C28651T;N126N;N;N	FALSE	FALSE	No	TRUE	Synonymous	NA	TRUE	TRUE	FALSE	FALSE	FALSE	FALSE	TRUE	TRUE	FALSE	126	1	N:N126N
ERR4238484	29438	2	0	0.0	0.0	382	60.0	60.0	0	0.0	0.0	104	60.0	60.0	0	NA	NA	NA	NA	486	486	72	0.6923076923076923	32	0.3076923076923077	104	0.213991769547325	ERR4238484	1111.88151690466	6711	13215	AMPLICON	ILLUMINA	2020-05-07	Severe acute respiratory syndrome coronavirus 2	PAIRED	QUADRAM INSTITUTE BIOSCIENCE	United Kingdom	Europe	['51']	['male']	0.213991769547325	ERR4238484	ERR4238484	['male']	['51']	29438	C	T	C>T	N	N	CAG	TAG	1165	1165	389	Q	Stop	C29438T;Q389Stop;N;N	TRUE	FALSE	No	NA	Nonsense	NA	TRUE	TRUE	FALSE	FALSE	FALSE	FALSE	TRUE	TRUE	FALSE	389	1	N:Q389Stop
ERR4238485	788	2	0	0.0	0.0	1664	60.0	60.0	0	0.0	0.0	122	60.0	60.0	0	NA	NA	NA	NA	1786	1786	88	0.7213114754098361	34	0.2786885245901639	122	0.0683090705487122	ERR4238485	3414.51259070996	409	950	AMPLICON	ILLUMINA	2020-05-03	Severe acute respiratory syndrome coronavirus 2	PAIRED	QUADRAM INSTITUTE BIOSCIENCE	United Kingdom	Europe	['44']	['female']	0.0683090705487122	ERR4238485	ERR4238485	['female']	['44']	788	C	T	C>T	orf1a	NSP1	CGT	TGT	523	523	175	R	C	C788T;R175C;orf1a;NSP1	FALSE	FALSE	No	FALSE	Non-Synonymous	NA	TRUE	TRUE	FALSE	FALSE	FALSE	FALSE	TRUE	TRUE	FALSE	175	1	NSP1:R175C
ERR4238485	3037	2	0	0.0	0.0	8	60.0	60.0	0	0.0	0.0	4502	60.0	60.0	0	NA	NA	NA	NA	4522	4522	1858	0.4127054642381164	2644	0.5872945357618836	4502	0.995577178239717	ERR4238485	3414.51259070996	409	950	AMPLICON	ILLUMINA	2020-05-03	Severe acute respiratory syndrome coronavirus 2	PAIRED	QUADRAM INSTITUTE BIOSCIENCE	United Kingdom	Europe	['44']	['female']	0.995577178239717	ERR4238485	ERR4238485	['female']	['44']	3037	C	T	C>T	orf1a	NSP3	TTC	TTT	2772	318	106	F	F	C3037T;F106F;orf1a;NSP3	FALSE	FALSE	Yes	TRUE	Synonymous	NA	TRUE	TRUE	FALSE	FALSE	FALSE	FALSE	TRUE	TRUE	TRUE	924	1	NSP3:F106F
ERR4238485	3833	2	0	0.0	0.0	1638	60.0	60.0	0	0.0	0.0	18	60.0	60.0	0	NA	NA	NA	NA	1660	1660	1390	0.8485958485958486	248	0.1514041514041514	1638	0.986746987951807	ERR4238485	3414.51259070996	409	950	AMPLICON	ILLUMINA	2020-05-03	Severe acute respiratory syndrome coronavirus 2	PAIRED	QUADRAM INSTITUTE BIOSCIENCE	United Kingdom	Europe	['44']	['female']	0.986746987951807	ERR4238485	ERR4238485	['female']	['44']	3833	T	C	T>C	orf1a	NSP3	TTT	CTT	3568	1114	372	F	L	T3833C;F372L;orf1a;NSP3	FALSE	FALSE	Yes	FALSE	Non-Synonymous	NA	TRUE	FALSE	FALSE	FALSE	FALSE	FALSE	FALSE	FALSE	FALSE	1190	1	NSP3:F372L
ERR4238485	9634	4	4	60.0	36.0	20	60.0	60.0	4	60.0	60.0	7688	60.0	60.0	0	NA	NA	NA	NA	7804	7804	5486	0.713579604578564	2202	0.286420395421436	7688	0.985135827780625	ERR4238485	3414.51259070996	409	950	AMPLICON	ILLUMINA	2020-05-03	Severe acute respiratory syndrome coronavirus 2	PAIRED	QUADRAM INSTITUTE BIOSCIENCE	United Kingdom	Europe	['44']	['female']	0.985135827780625	ERR4238485	ERR4238485	['female']	['44']	9634	A	T	A>T	orf1a	NSP4	TTA	TTT	9369	1080	360	L	F	A9634T;L360F;orf1a;NSP4	FALSE	FALSE	Yes	FALSE	Non-Synonymous	NA	TRUE	TRUE	FALSE	FALSE	FALSE	FALSE	FALSE	FALSE	FALSE	3123	1	NSP4:L360F
ERR4238485	10228	3	2	60.0	32.0	3972	60.0	60.0	0	0.0	0.0	2456	60.0	60.0	0	NA	NA	NA	NA	6430	6430	1590	0.6473941368078175	866	0.3526058631921824	2456	0.381959564541213	ERR4238485	3414.51259070996	409	950	AMPLICON	ILLUMINA	2020-05-03	Severe acute respiratory syndrome coronavirus 2	PAIRED	QUADRAM INSTITUTE BIOSCIENCE	United Kingdom	Europe	['44']	['female']	0.381959564541213	ERR4238485	ERR4238485	['female']	['44']	10228	C	T	C>T	orf1a	NSP5	CTC	CTT	9963	174	58	L	L	C10228T;L58L;orf1a;NSP5	FALSE	FALSE	No	TRUE	Synonymous	NA	TRUE	TRUE	FALSE	FALSE	FALSE	FALSE	TRUE	TRUE	TRUE	3321	1	NSP5:L58L
ERR4238485	11003	2	0	0.0	0.0	44	60.0	60.0	0	0.0	0.0	5730	60.0	60.0	0	NA	NA	NA	NA	5774	5774	1484	0.25898778359511343	4246	0.7410122164048866	5730	0.992379632836855	ERR4238485	3414.51259070996	409	950	AMPLICON	ILLUMINA	2020-05-03	Severe acute respiratory syndrome coronavirus 2	PAIRED	QUADRAM INSTITUTE BIOSCIENCE	United Kingdom	Europe	['44']	['female']	0.992379632836855	ERR4238485	ERR4238485	['female']	['44']	11003	C	T	C>T	orf1a	NSP6	CAC	TAC	10738	31	11	H	Y	C11003T;H11Y;orf1a;NSP6	FALSE	FALSE	Yes	FALSE	Non-Synonymous	NA	TRUE	FALSE	FALSE	FALSE	FALSE	FALSE	FALSE	FALSE	FALSE	3580	1	NSP6:H11Y
ERR4238485	14408	3	0	0.0	0.0	8	60.0	60.0	2	60.0	60.0	3828	60.0	60.0	0	NA	NA	NA	NA	3846	3846	2036	0.5318704284221526	1792	0.46812957157784746	3828	0.995319812792512	ERR4238485	3414.51259070996	409	950	AMPLICON	ILLUMINA	2020-05-03	Severe acute respiratory syndrome coronavirus 2	PAIRED	QUADRAM INSTITUTE BIOSCIENCE	United Kingdom	Europe	['44']	['female']	0.995319812792512	ERR4238485	ERR4238485	['female']	['44']	14408	C	T	C>T	orf1b	NSP12	CCT	CTT	941	968	323	P	L	C14408T;P323L;orf1b;NSP12	FALSE	FALSE	Yes	FALSE	Non-Synonymous	NA	TRUE	FALSE	FALSE	FALSE	FALSE	FALSE	FALSE	FALSE	FALSE	314	1	NSP12:P323L
ERR4238485	23403	3	2	60.0	36.0	2	60.0	60.0	3690	60.0	60.0	0	0.0	0.0	0	NA	NA	NA	NA	3696	3696	1232	0.33387533875338754	2458	0.6661246612466125	3690	0.998376623376623	ERR4238485	3414.51259070996	409	950	AMPLICON	ILLUMINA	2020-05-03	Severe acute respiratory syndrome coronavirus 2	PAIRED	QUADRAM INSTITUTE BIOSCIENCE	United Kingdom	Europe	['44']	['female']	0.998376623376623	ERR4238485	ERR4238485	['female']	['44']	23403	A	G	A>G	S	S	GAT	GGT	1841	1841	614	D	G	A23403G;D614G;S;S	FALSE	FALSE	Yes	FALSE	Non-Synonymous	SD2	TRUE	TRUE	FALSE	FALSE	FALSE	FALSE	FALSE	FALSE	FALSE	614	1	S:D614G
ERR4238485	28763	2	56	60.0	34.57	0	0.0	0.0	236	60.0	60.0	0	0.0	0.0	0	NA	NA	NA	NA	292	292	48	0.8571428571428571	8	0.14285714285714285	56	0.191780821917808	ERR4238485	3414.51259070996	409	950	AMPLICON	ILLUMINA	2020-05-03	Severe acute respiratory syndrome coronavirus 2	PAIRED	QUADRAM INSTITUTE BIOSCIENCE	United Kingdom	Europe	['44']	['female']	0.191780821917808	ERR4238485	ERR4238485	['female']	['44']	28763	G	A	G>A	N	N	GGA	AGA	490	490	164	G	R	G28763A;G164R;N;N	FALSE	FALSE	No	FALSE	Non-Synonymous	NA	TRUE	TRUE	FALSE	FALSE	FALSE	FALSE	FALSE	FALSE	TRUE	164	1	N:G164R
ERR4238485	28881	1	324	60.0	35.29	0	0.0	0.0	0	0.0	0.0	0	0.0	0.0	0	NA	NA	NA	NA	326	326	160	0.49382716049382713	164	0.5061728395061729	324	0.993865030674847	ERR4238485	3414.51259070996	409	950	AMPLICON	ILLUMINA	2020-05-03	Severe acute respiratory syndrome coronavirus 2	PAIRED	QUADRAM INSTITUTE BIOSCIENCE	United Kingdom	Europe	['44']	['female']	0.993865030674847	ERR4238485	ERR4238485	['female']	['44']	28881	G	A	G>A	N	N	AGG	AAG	608	608	203	R	K	G28881A;R203K;N;N	FALSE	FALSE	Yes	FALSE	Non-Synonymous	NA	TRUE	TRUE	FALSE	FALSE	FALSE	FALSE	FALSE	FALSE	FALSE	203	1	N:R203K
ERR4238485	28882	1	314	60.0	34.76	0	0.0	0.0	0	0.0	0.0	0	0.0	0.0	0	NA	NA	NA	NA	314	314	152	0.4840764331210191	162	0.5159235668789809	314	1	ERR4238485	3414.51259070996	409	950	AMPLICON	ILLUMINA	2020-05-03	Severe acute respiratory syndrome coronavirus 2	PAIRED	QUADRAM INSTITUTE BIOSCIENCE	United Kingdom	Europe	['44']	['female']	1	ERR4238485	ERR4238485	['female']	['44']	28882	G	A	G>A	N	N	AGG	AGA	609	609	203	R	R	G28882A;R203R;N;N	FALSE	FALSE	Yes	TRUE	Synonymous	NA	TRUE	TRUE	FALSE	FALSE	FALSE	FALSE	FALSE	FALSE	FALSE	203	1	N:R203R
ERR4238485	28883	1	0	0.0	0.0	338	60.0	60.0	0	0.0	0.0	0	0.0	0.0	0	NA	NA	NA	NA	338	338	170	0.5029585798816568	168	0.4970414201183432	338	1	ERR4238485	3414.51259070996	409	950	AMPLICON	ILLUMINA	2020-05-03	Severe acute respiratory syndrome coronavirus 2	PAIRED	QUADRAM INSTITUTE BIOSCIENCE	United Kingdom	Europe	['44']	['female']	1	ERR4238485	ERR4238485	['female']	['44']	28883	G	C	G>C	N	N	GGA	CGA	610	610	204	G	R	G28883C;G204R;N;N	FALSE	FALSE	Yes	FALSE	Non-Synonymous	NA	TRUE	TRUE	FALSE	FALSE	FALSE	FALSE	FALSE	FALSE	FALSE	204	1	N:G204R
ERR4238486	1738	2	36	60.0	35.33	0	0.0	0.0	124	60.0	60.0	0	0.0	0.0	0	NA	NA	NA	NA	160	160	12	0.3333333333333333	24	0.6666666666666666	36	0.225	ERR4238486	2236.51262415142	4346	8721	AMPLICON	ILLUMINA	2020-05-05	Severe acute respiratory syndrome coronavirus 2	PAIRED	QUADRAM INSTITUTE BIOSCIENCE	United Kingdom	Europe	['51']	['male']	0.225	ERR4238486	ERR4238486	['male']	['51']	1738	G	A	G>A	orf1a	NSP2	GTG	GTA	1473	933	311	V	V	G1738A;V311V;orf1a;NSP2	FALSE	FALSE	No	TRUE	Synonymous	NA	TRUE	TRUE	FALSE	FALSE	FALSE	FALSE	FALSE	FALSE	FALSE	491	1	NSP2:V311V
ERR4238486	2940	2	0	0.0	0.0	2	60.0	60.0	0	0.0	0.0	1246	60.0	60.0	0	NA	NA	NA	NA	1248	1248	848	0.680577849117175	398	0.31942215088282505	1246	0.998397435897436	ERR4238486	2236.51262415142	4346	8721	AMPLICON	ILLUMINA	2020-05-05	Severe acute respiratory syndrome coronavirus 2	PAIRED	QUADRAM INSTITUTE BIOSCIENCE	United Kingdom	Europe	['51']	['male']	0.998397435897436	ERR4238486	ERR4238486	['male']	['51']	2940	C	T	C>T	orf1a	NSP3	CCA	CTA	2675	221	74	P	L	C2940T;P74L;orf1a;NSP3	FALSE	FALSE	Yes	FALSE	Non-Synonymous	NA	TRUE	TRUE	FALSE	FALSE	FALSE	FALSE	TRUE	TRUE	FALSE	892	1	NSP3:P74L
ERR4238486	3037	2	0	0.0	0.0	2	60.0	60.0	0	0.0	0.0	754	60.0	60.0	0	NA	NA	NA	NA	760	760	302	0.4005305039787798	452	0.5994694960212201	754	0.992105263157895	ERR4238486	2236.51262415142	4346	8721	AMPLICON	ILLUMINA	2020-05-05	Severe acute respiratory syndrome coronavirus 2	PAIRED	QUADRAM INSTITUTE BIOSCIENCE	United Kingdom	Europe	['51']	['male']	0.992105263157895	ERR4238486	ERR4238486	['male']	['51']	3037	C	T	C>T	orf1a	NSP3	TTC	TTT	2772	318	106	F	F	C3037T;F106F;orf1a;NSP3	FALSE	FALSE	Yes	TRUE	Synonymous	NA	TRUE	TRUE	FALSE	FALSE	FALSE	FALSE	TRUE	TRUE	TRUE	924	1	NSP3:F106F
ERR4238486	4096	4	2	60.0	36.0	6	60.0	60.0	130	60.0	60.0	1920	60.0	60.0	0	NA	NA	NA	NA	2058	2058	42	0.3230769230769231	88	0.676923076923077	130	0.0631681243926142	ERR4238486	2236.51262415142	4346	8721	AMPLICON	ILLUMINA	2020-05-05	Severe acute respiratory syndrome coronavirus 2	PAIRED	QUADRAM INSTITUTE BIOSCIENCE	United Kingdom	Europe	['51']	['male']	0.0631681243926142	ERR4238486	ERR4238486	['male']	['51']	4096	T	G	T>G	orf1a	NSP3	ACT	ACG	3831	1377	459	T	T	T4096G;T459T;orf1a;NSP3	FALSE	FALSE	No	TRUE	Synonymous	NA	FALSE	TRUE	FALSE	FALSE	FALSE	FALSE	FALSE	FALSE	FALSE	1277	1	NSP3:T459T
ERR4238486	5981	3	4	60.0	36.0	404	60.0	60.0	0	0.0	0.0	1176	60.0	60.0	0	NA	NA	NA	NA	1584	1584	340	0.8415841584158416	64	0.15841584158415842	404	0.255050505050505	ERR4238486	2236.51262415142	4346	8721	AMPLICON	ILLUMINA	2020-05-05	Severe acute respiratory syndrome coronavirus 2	PAIRED	QUADRAM INSTITUTE BIOSCIENCE	United Kingdom	Europe	['51']	['male']	0.255050505050505	ERR4238486	ERR4238486	['male']	['51']	5981	T	C	T>C	orf1a	NSP3	TAT	CAT	5716	3262	1088	Y	H	T5981C;Y1088H;orf1a;NSP3	FALSE	FALSE	No	FALSE	Non-Synonymous	NA	FALSE	TRUE	FALSE	TRUE	FALSE	FALSE	FALSE	FALSE	FALSE	1906	1	NSP3:Y1088H
ERR4238486	6210	3	2	60.0	36.0	0	0.0	0.0	946	60.0	60.0	84	60.0	60.0	0	NA	NA	NA	NA	1032	1032	64	0.7619047619047619	20	0.23809523809523808	84	0.0813953488372093	ERR4238486	2236.51262415142	4346	8721	AMPLICON	ILLUMINA	2020-05-05	Severe acute respiratory syndrome coronavirus 2	PAIRED	QUADRAM INSTITUTE BIOSCIENCE	United Kingdom	Europe	['51']	['male']	0.0813953488372093	ERR4238486	ERR4238486	['male']	['51']	6210	G	T	G>T	orf1a	NSP3	GGA	GTA	5945	3491	1164	G	V	G6210T;G1164V;orf1a;NSP3	FALSE	FALSE	No	FALSE	Non-Synonymous	NA	TRUE	TRUE	FALSE	FALSE	FALSE	FALSE	FALSE	FALSE	FALSE	1982	1	NSP3:G1164V
ERR4238486	9173	2	0	0.0	0.0	786	60.0	60.0	4709	59.99	59.99	0	0.0	0.0	0	NA	NA	NA	NA	5501	5501	212	0.2697201017811705	574	0.7302798982188295	786	0.142883112161425	ERR4238486	2236.51262415142	4346	8721	AMPLICON	ILLUMINA	2020-05-05	Severe acute respiratory syndrome coronavirus 2	PAIRED	QUADRAM INSTITUTE BIOSCIENCE	United Kingdom	Europe	['51']	['male']	0.142883112161425	ERR4238486	ERR4238486	['male']	['51']	9173	G	C	G>C	orf1a	NSP4	GAA	CAA	8908	619	207	E	Q	G9173C;E207Q;orf1a;NSP4	FALSE	FALSE	No	FALSE	Non-Synonymous	NA	TRUE	TRUE	FALSE	FALSE	FALSE	FALSE	TRUE	TRUE	FALSE	2970	1	NSP4:E207Q
ERR4238486	9812	2	0	0.0	0.0	688	60.0	60.0	0	0.0	0.0	2256	60.0	60.0	0	NA	NA	NA	NA	2946	2946	48	0.06976744186046512	640	0.9302325581395349	688	0.233536999321113	ERR4238486	2236.51262415142	4346	8721	AMPLICON	ILLUMINA	2020-05-05	Severe acute respiratory syndrome coronavirus 2	PAIRED	QUADRAM INSTITUTE BIOSCIENCE	United Kingdom	Europe	['51']	['male']	0.233536999321113	ERR4238486	ERR4238486	['male']	['51']	9812	T	C	T>C	orf1a	NSP4	TTT	CTT	9547	1258	420	F	L	T9812C;F420L;orf1a;NSP4	FALSE	FALSE	No	FALSE	Non-Synonymous	NA	TRUE	TRUE	FALSE	FALSE	FALSE	FALSE	TRUE	TRUE	FALSE	3183	1	NSP4:F420L
ERR4238486	11654	2	0	0.0	0.0	1560	60.0	60.0	0	0.0	0.0	1330	60.0	60.0	0	NA	NA	NA	NA	2890	2890	1196	0.7666666666666667	364	0.23333333333333334	1560	0.539792387543253	ERR4238486	2236.51262415142	4346	8721	AMPLICON	ILLUMINA	2020-05-05	Severe acute respiratory syndrome coronavirus 2	PAIRED	QUADRAM INSTITUTE BIOSCIENCE	United Kingdom	Europe	['51']	['male']	0.539792387543253	ERR4238486	ERR4238486	['male']	['51']	11654	T	C	T>C	orf1a	NSP6	TTT	CTT	11389	682	228	F	L	T11654C;F228L;orf1a;NSP6	FALSE	FALSE	No	FALSE	Non-Synonymous	NA	TRUE	FALSE	FALSE	FALSE	FALSE	FALSE	FALSE	FALSE	FALSE	3797	1	NSP6:F228L
ERR4238486	13879	2	0	0.0	0.0	502	60.0	60.0	634	60.0	60.0	0	0.0	0.0	0	NA	NA	NA	NA	1136	1136	198	0.3944223107569721	304	0.6055776892430279	502	0.441901408450704	ERR4238486	2236.51262415142	4346	8721	AMPLICON	ILLUMINA	2020-05-05	Severe acute respiratory syndrome coronavirus 2	PAIRED	QUADRAM INSTITUTE BIOSCIENCE	United Kingdom	Europe	['51']	['male']	0.441901408450704	ERR4238486	ERR4238486	['male']	['51']	13879	G	C	G>C	orf1b	NSP12	GTC	CTC	412	439	147	V	L	G13879C;V147L;orf1b;NSP12	FALSE	FALSE	No	FALSE	Non-Synonymous	NA	FALSE	TRUE	FALSE	FALSE	FALSE	FALSE	TRUE	TRUE	TRUE	138	1	NSP12:V147L
ERR4238486	14408	3	4	60.0	36.0	14	60.0	60.0	0	0.0	0.0	3360	60.0	60.0	0	NA	NA	NA	NA	3378	3378	1684	0.5011904761904762	1676	0.4988095238095238	3360	0.994671403197158	ERR4238486	2236.51262415142	4346	8721	AMPLICON	ILLUMINA	2020-05-05	Severe acute respiratory syndrome coronavirus 2	PAIRED	QUADRAM INSTITUTE BIOSCIENCE	United Kingdom	Europe	['51']	['male']	0.994671403197158	ERR4238486	ERR4238486	['male']	['51']	14408	C	T	C>T	orf1b	NSP12	CCT	CTT	941	968	323	P	L	C14408T;P323L;orf1b;NSP12	FALSE	FALSE	Yes	FALSE	Non-Synonymous	NA	TRUE	FALSE	FALSE	FALSE	FALSE	FALSE	FALSE	FALSE	FALSE	314	1	NSP12:P323L
ERR4238486	17271	3	4649	59.99	35.43	0	0.0	0.0	360	60.0	60.0	2	60.0	60.0	0	NA	NA	NA	NA	5011	5011	152	0.4222222222222222	208	0.5777777777777777	360	0.0718419477150269	ERR4238486	2236.51262415142	4346	8721	AMPLICON	ILLUMINA	2020-05-05	Severe acute respiratory syndrome coronavirus 2	PAIRED	QUADRAM INSTITUTE BIOSCIENCE	United Kingdom	Europe	['51']	['male']	0.0718419477150269	ERR4238486	ERR4238486	['male']	['51']	17271	A	G	A>G	orf1b	NSP13	AAA	AAG	3804	1035	345	K	K	A17271G;K345K;orf1b;NSP13	FALSE	FALSE	No	TRUE	Synonymous	NA	TRUE	TRUE	FALSE	FALSE	FALSE	FALSE	FALSE	FALSE	TRUE	1268	1	NSP13:K345K
ERR4238486	18080	2	320	60.0	35.64	0	0.0	0.0	0	0.0	0.0	436	60.0	60.0	0	NA	NA	NA	NA	756	756	236	0.7375	84	0.2625	320	0.423280423280423	ERR4238486	2236.51262415142	4346	8721	AMPLICON	ILLUMINA	2020-05-05	Severe acute respiratory syndrome coronavirus 2	PAIRED	QUADRAM INSTITUTE BIOSCIENCE	United Kingdom	Europe	['51']	['male']	0.423280423280423	ERR4238486	ERR4238486	['male']	['51']	18080	T	A	T>A	orf1b	NSP14	GTA	GAA	4613	41	14	V	E	T18080A;V14E;orf1b;NSP14	FALSE	FALSE	No	FALSE	Non-Synonymous	NA	FALSE	TRUE	FALSE	FALSE	FALSE	FALSE	FALSE	FALSE	TRUE	1538	1	NSP14:V14E
ERR4238486	21648	2	0	0.0	0.0	2	60.0	60.0	0	0.0	0.0	616	60.0	60.0	0	NA	NA	NA	NA	618	618	278	0.4512987012987013	338	0.5487012987012987	616	0.996763754045307	ERR4238486	2236.51262415142	4346	8721	AMPLICON	ILLUMINA	2020-05-05	Severe acute respiratory syndrome coronavirus 2	PAIRED	QUADRAM INSTITUTE BIOSCIENCE	United Kingdom	Europe	['51']	['male']	0.996763754045307	ERR4238486	ERR4238486	['male']	['51']	21648	C	T	C>T	S	S	ACT	ATT	86	86	29	T	I	C21648T;T29I;S;S	FALSE	FALSE	Yes	FALSE	Non-Synonymous	NTD	TRUE	TRUE	FALSE	FALSE	FALSE	FALSE	FALSE	FALSE	FALSE	29	1	S:T29I
ERR4238486	24577	4	2	60.0	36.0	2	60.0	60.0	864	60.0	60.0	168	60.0	60.0	0	NA	NA	NA	NA	1036	1036	126	0.75	42	0.25	168	0.162162162162162	ERR4238486	2236.51262415142	4346	8721	AMPLICON	ILLUMINA	2020-05-05	Severe acute respiratory syndrome coronavirus 2	PAIRED	QUADRAM INSTITUTE BIOSCIENCE	United Kingdom	Europe	['51']	['male']	0.162162162162162	ERR4238486	ERR4238486	['male']	['51']	24577	G	T	G>T	S	S	CAG	CAT	3015	3015	1005	Q	H	G24577T;Q1005H;S;S	FALSE	FALSE	No	FALSE	Non-Synonymous	CH-BH	TRUE	TRUE	FALSE	FALSE	FALSE	FALSE	TRUE	FALSE	FALSE	1005	1	S:Q1005H
ERR4238486	25087	3	3523	60.0	35.47	0	0.0	0.0	1262	60.0	60.0	4	60.0	60.0	0	NA	NA	NA	NA	4789	4789	910	0.7210776545166403	352	0.27892234548335976	1262	0.263520567968261	ERR4238486	2236.51262415142	4346	8721	AMPLICON	ILLUMINA	2020-05-05	Severe acute respiratory syndrome coronavirus 2	PAIRED	QUADRAM INSTITUTE BIOSCIENCE	United Kingdom	Europe	['51']	['male']	0.263520567968261	ERR4238486	ERR4238486	['male']	['51']	25087	A	G	A>G	S	S	TCA	TCG	3525	3525	1175	S	S	A25087G;S1175S;S;S	FALSE	FALSE	No	TRUE	Synonymous	HR2-TM-CT	FALSE	TRUE	FALSE	FALSE	FALSE	FALSE	TRUE	FALSE	FALSE	1175	1	S:S1175S
ERR4238486	26803	3	2	60.0	36.0	0	0.0	0.0	2348	60.0	60.0	572	60.0	60.0	0	NA	NA	NA	NA	2922	2922	250	0.4370629370629371	322	0.5629370629370629	572	0.195756331279945	ERR4238486	2236.51262415142	4346	8721	AMPLICON	ILLUMINA	2020-05-05	Severe acute respiratory syndrome coronavirus 2	PAIRED	QUADRAM INSTITUTE BIOSCIENCE	United Kingdom	Europe	['51']	['male']	0.195756331279945	ERR4238486	ERR4238486	['male']	['51']	26803	G	T	G>T	M	M	AGC	ATC	281	281	94	S	I	G26803T;S94I;M;M	FALSE	FALSE	No	FALSE	Non-Synonymous	NA	TRUE	TRUE	FALSE	FALSE	FALSE	FALSE	FALSE	FALSE	FALSE	94	1	M:S94I
ERR4238487	3037	2	0	0.0	0.0	12	60.0	60.0	0	0.0	0.0	2578	60.0	60.0	0	NA	NA	NA	NA	2598	2598	940	0.3646237393328161	1638	0.6353762606671839	2578	0.992301770592764	ERR4238487	2989.52673644785	662	1706	AMPLICON	ILLUMINA	2020-05-10	Severe acute respiratory syndrome coronavirus 2	PAIRED	QUADRAM INSTITUTE BIOSCIENCE	United Kingdom	Europe	['87']	['male']	0.992301770592764	ERR4238487	ERR4238487	['male']	['87']	3037	C	T	C>T	orf1a	NSP3	TTC	TTT	2772	318	106	F	F	C3037T;F106F;orf1a;NSP3	FALSE	FALSE	Yes	TRUE	Synonymous	NA	TRUE	TRUE	FALSE	FALSE	FALSE	FALSE	TRUE	TRUE	TRUE	924	1	NSP3:F106F
ERR4238487	12915	3	6	60.0	31.0	4	60.0	60.0	0	0.0	0.0	6086	60.0	60.0	0	NA	NA	NA	NA	6096	6096	2820	0.4633585277686494	3266	0.5366414722313506	6086	0.998359580052493	ERR4238487	2989.52673644785	662	1706	AMPLICON	ILLUMINA	2020-05-10	Severe acute respiratory syndrome coronavirus 2	PAIRED	QUADRAM INSTITUTE BIOSCIENCE	United Kingdom	Europe	['87']	['male']	0.998359580052493	ERR4238487	ERR4238487	['male']	['87']	12915	C	T	C>T	orf1a	NSP9	ACA	ATA	12650	230	77	T	I	C12915T;T77I;orf1a;NSP9	FALSE	FALSE	Yes	FALSE	Non-Synonymous	NA	TRUE	TRUE	FALSE	FALSE	FALSE	FALSE	TRUE	TRUE	TRUE	4217	1	NSP9:T77I
ERR4238487	14408	2	0	0.0	0.0	6	60.0	60.0	0	0.0	0.0	2996	60.0	60.0	0	NA	NA	NA	NA	3002	3002	1564	0.5220293724966623	1432	0.4779706275033378	2996	0.998001332445037	ERR4238487	2989.52673644785	662	1706	AMPLICON	ILLUMINA	2020-05-10	Severe acute respiratory syndrome coronavirus 2	PAIRED	QUADRAM INSTITUTE BIOSCIENCE	United Kingdom	Europe	['87']	['male']	0.998001332445037	ERR4238487	ERR4238487	['male']	['87']	14408	C	T	C>T	orf1b	NSP12	CCT	CTT	941	968	323	P	L	C14408T;P323L;orf1b;NSP12	FALSE	FALSE	Yes	FALSE	Non-Synonymous	NA	TRUE	FALSE	FALSE	FALSE	FALSE	FALSE	FALSE	FALSE	FALSE	314	1	NSP12:P323L
ERR4238487	20268	1	0	0.0	0.0	0	0.0	0.0	344	60.0	60.0	0	0.0	0.0	0	NA	NA	NA	NA	344	344	264	0.7674418604651163	80	0.23255813953488372	344	1	ERR4238487	2989.52673644785	662	1706	AMPLICON	ILLUMINA	2020-05-10	Severe acute respiratory syndrome coronavirus 2	PAIRED	QUADRAM INSTITUTE BIOSCIENCE	United Kingdom	Europe	['87']	['male']	1	ERR4238487	ERR4238487	['male']	['87']	20268	A	G	A>G	orf1b	NSP15	TTA	TTG	6801	648	216	L	L	A20268G;L216L;orf1b;NSP15	FALSE	FALSE	Yes	TRUE	Synonymous	NA	TRUE	TRUE	FALSE	FALSE	FALSE	FALSE	TRUE	TRUE	TRUE	2267	1	NSP15:L216L
ERR4238487	23403	2	6	60.0	36.0	0	0.0	0.0	4908	60.0	60.0	0	0.0	0.0	0	NA	NA	NA	NA	4916	4916	1632	0.33251833740831294	3276	0.6674816625916871	4908	0.998372660699756	ERR4238487	2989.52673644785	662	1706	AMPLICON	ILLUMINA	2020-05-10	Severe acute respiratory syndrome coronavirus 2	PAIRED	QUADRAM INSTITUTE BIOSCIENCE	United Kingdom	Europe	['87']	['male']	0.998372660699756	ERR4238487	ERR4238487	['male']	['87']	23403	A	G	A>G	S	S	GAT	GGT	1841	1841	614	D	G	A23403G;D614G;S;S	FALSE	FALSE	Yes	FALSE	Non-Synonymous	SD2	TRUE	TRUE	FALSE	FALSE	FALSE	FALSE	FALSE	FALSE	FALSE	614	1	S:D614G
ERR4238487	23426	4	2	60.0	36.0	8	60.0	60.0	3418	60.0	60.0	1172	59.96	59.96	0	NA	NA	NA	NA	4602	4602	382	0.32593856655290104	790	0.674061433447099	1172	0.254671881790526	ERR4238487	2989.52673644785	662	1706	AMPLICON	ILLUMINA	2020-05-10	Severe acute respiratory syndrome coronavirus 2	PAIRED	QUADRAM INSTITUTE BIOSCIENCE	United Kingdom	Europe	['87']	['male']	0.254671881790526	ERR4238487	ERR4238487	['male']	['87']	23426	G	T	G>T	S	S	GTT	TTT	1864	1864	622	V	F	G23426T;V622F;S;S	FALSE	FALSE	No	FALSE	Non-Synonymous	SD2	TRUE	TRUE	FALSE	FALSE	FALSE	FALSE	TRUE	TRUE	FALSE	622	1	S:V622F
ERR4238490	3037	3	4	60.0	31.5	2	60.0	60.0	0	0.0	0.0	1582	59.98	59.98	0	NA	NA	NA	NA	1590	1590	648	0.40960809102402024	934	0.5903919089759798	1582	0.994968553459119	ERR4238490	3008.05026251547	1648	4646	AMPLICON	ILLUMINA	2020-05-10	Severe acute respiratory syndrome coronavirus 2	PAIRED	QUADRAM INSTITUTE BIOSCIENCE	United Kingdom	Europe	['59']	['female']	0.994968553459119	ERR4238490	ERR4238490	['female']	['59']	3037	C	T	C>T	orf1a	NSP3	TTC	TTT	2772	318	106	F	F	C3037T;F106F;orf1a;NSP3	FALSE	FALSE	Yes	TRUE	Synonymous	NA	TRUE	TRUE	FALSE	FALSE	FALSE	FALSE	TRUE	TRUE	TRUE	924	1	NSP3:F106F
ERR4238490	4772	2	170	60.0	34.38	0	0.0	0.0	2782	60.0	60.0	0	0.0	0.0	0	NA	NA	NA	NA	2952	2952	122	0.7176470588235294	48	0.2823529411764706	170	0.0575880758807588	ERR4238490	3008.05026251547	1648	4646	AMPLICON	ILLUMINA	2020-05-10	Severe acute respiratory syndrome coronavirus 2	PAIRED	QUADRAM INSTITUTE BIOSCIENCE	United Kingdom	Europe	['59']	['female']	0.0575880758807588	ERR4238490	ERR4238490	['female']	['59']	4772	G	A	G>A	orf1a	NSP3	GAA	AAA	4507	2053	685	E	K	G4772A;E685K;orf1a;NSP3	FALSE	FALSE	No	FALSE	Non-Synonymous	NA	TRUE	TRUE	FALSE	FALSE	FALSE	FALSE	TRUE	TRUE	FALSE	1503	1	NSP3:E685K
ERR4238490	8404	3	210	60.0	35.59	0	0.0	0.0	2822	60.0	60.0	2	60.0	60.0	0	NA	NA	NA	NA	3034	3034	120	0.5714285714285714	90	0.42857142857142855	210	0.0692155570204351	ERR4238490	3008.05026251547	1648	4646	AMPLICON	ILLUMINA	2020-05-10	Severe acute respiratory syndrome coronavirus 2	PAIRED	QUADRAM INSTITUTE BIOSCIENCE	United Kingdom	Europe	['59']	['female']	0.0692155570204351	ERR4238490	ERR4238490	['female']	['59']	8404	G	A	G>A	orf1a	NSP3	TGG	TGA	8139	5685	1895	W	Stop	G8404A;W1895Stop;orf1a;NSP3	TRUE	FALSE	No	NA	Nonsense	NA	FALSE	TRUE	FALSE	TRUE	FALSE	FALSE	FALSE	FALSE	FALSE	2713	1	NSP3:W1895Stop
ERR4238490	8494	2	1566	60.0	35.6	0	0.0	0.0	0	0.0	0.0	158	60.0	60.0	0	NA	NA	NA	NA	1724	1724	68	0.43037974683544306	90	0.569620253164557	158	0.0916473317865429	ERR4238490	3008.05026251547	1648	4646	AMPLICON	ILLUMINA	2020-05-10	Severe acute respiratory syndrome coronavirus 2	PAIRED	QUADRAM INSTITUTE BIOSCIENCE	United Kingdom	Europe	['59']	['female']	0.0916473317865429	ERR4238490	ERR4238490	['female']	['59']	8494	A	T	A>T	orf1a	NSP3	ACA	ACT	8229	5775	1925	T	T	A8494T;T1925T;orf1a;NSP3	FALSE	FALSE	No	TRUE	Synonymous	NA	FALSE	TRUE	FALSE	TRUE	FALSE	FALSE	FALSE	FALSE	FALSE	2743	1	NSP3:T1925T
ERR4238490	9043	3	0	0.0	0.0	352	60.0	60.0	2	60.0	60.0	6228	60.0	60.0	0	NA	NA	NA	NA	6582	6582	244	0.6931818181818182	108	0.3068181818181818	352	0.0534791856578548	ERR4238490	3008.05026251547	1648	4646	AMPLICON	ILLUMINA	2020-05-10	Severe acute respiratory syndrome coronavirus 2	PAIRED	QUADRAM INSTITUTE BIOSCIENCE	United Kingdom	Europe	['59']	['female']	0.0534791856578548	ERR4238490	ERR4238490	['female']	['59']	9043	T	C	T>C	orf1a	NSP4	TCT	TCC	8778	489	163	S	S	T9043C;S163S;orf1a;NSP4	FALSE	FALSE	No	TRUE	Synonymous	NA	FALSE	TRUE	FALSE	FALSE	FALSE	FALSE	TRUE	FALSE	FALSE	2926	1	NSP4:S163S
ERR4238490	11494	2	0	0.0	0.0	3936	60.0	60.0	0	0.0	0.0	450	59.77	59.77	0	NA	NA	NA	NA	4386	4386	210	0.4666666666666667	240	0.5333333333333333	450	0.102599179206566	ERR4238490	3008.05026251547	1648	4646	AMPLICON	ILLUMINA	2020-05-10	Severe acute respiratory syndrome coronavirus 2	PAIRED	QUADRAM INSTITUTE BIOSCIENCE	United Kingdom	Europe	['59']	['female']	0.102599179206566	ERR4238490	ERR4238490	['female']	['59']	11494	C	T	C>T	orf1a	NSP6	AAC	AAT	11229	522	174	N	N	C11494T;N174N;orf1a;NSP6	FALSE	FALSE	No	TRUE	Synonymous	NA	TRUE	TRUE	FALSE	FALSE	FALSE	FALSE	FALSE	FALSE	FALSE	3743	1	NSP6:N174N
ERR4238490	11496	4	4670	60.0	34.96	2	60.0	60.0	428	59.89	59.89	6	60.0	60.0	0	NA	NA	NA	NA	5106	5106	196	0.45794392523364486	232	0.5420560747663551	428	0.0838229533881708	ERR4238490	3008.05026251547	1648	4646	AMPLICON	ILLUMINA	2020-05-10	Severe acute respiratory syndrome coronavirus 2	PAIRED	QUADRAM INSTITUTE BIOSCIENCE	United Kingdom	Europe	['59']	['female']	0.0838229533881708	ERR4238490	ERR4238490	['female']	['59']	11496	A	G	A>G	orf1a	NSP6	TAC	TGC	11231	524	175	Y	C	A11496G;Y175C;orf1a;NSP6	FALSE	FALSE	No	FALSE	Non-Synonymous	NA	FALSE	TRUE	FALSE	FALSE	FALSE	FALSE	FALSE	FALSE	FALSE	3744	1	NSP6:Y175C
ERR4238490	12581	2	6648	60.0	34.68	0	0.0	0.0	390	60.0	60.0	0	0.0	0.0	0	NA	NA	NA	NA	7038	7038	288	0.7384615384615385	102	0.26153846153846155	390	0.0554134697357204	ERR4238490	3008.05026251547	1648	4646	AMPLICON	ILLUMINA	2020-05-10	Severe acute respiratory syndrome coronavirus 2	PAIRED	QUADRAM INSTITUTE BIOSCIENCE	United Kingdom	Europe	['59']	['female']	0.0554134697357204	ERR4238490	ERR4238490	['female']	['59']	12581	A	G	A>G	orf1a	NSP8	AGT	GGT	12316	490	164	S	G	A12581G;S164G;orf1a;NSP8	FALSE	FALSE	No	FALSE	Non-Synonymous	NA	TRUE	TRUE	FALSE	FALSE	FALSE	FALSE	TRUE	FALSE	FALSE	4106	1	NSP8:S164G
ERR4238490	13812	2	224	60.0	34.76	0	0.0	0.0	4112	60.0	60.0	0	0.0	0.0	0	NA	NA	NA	NA	4336	4336	136	0.6071428571428571	88	0.39285714285714285	224	0.0516605166051661	ERR4238490	3008.05026251547	1648	4646	AMPLICON	ILLUMINA	2020-05-10	Severe acute respiratory syndrome coronavirus 2	PAIRED	QUADRAM INSTITUTE BIOSCIENCE	United Kingdom	Europe	['59']	['female']	0.0516605166051661	ERR4238490	ERR4238490	['female']	['59']	13812	G	A	G>A	orf1b	NSP12	ATG	ATA	345	372	124	M	I	G13812A;M124I;orf1b;NSP12	FALSE	FALSE	No	FALSE	Non-Synonymous	NA	TRUE	TRUE	FALSE	FALSE	FALSE	FALSE	FALSE	FALSE	TRUE	115	1	NSP12:M124I
ERR4238490	13862	2	0	0.0	0.0	6	60.0	60.0	0	0.0	0.0	3774	60.0	60.0	0	NA	NA	NA	NA	3780	3780	1472	0.39003709591944885	2302	0.6099629040805511	3774	0.998412698412698	ERR4238490	3008.05026251547	1648	4646	AMPLICON	ILLUMINA	2020-05-10	Severe acute respiratory syndrome coronavirus 2	PAIRED	QUADRAM INSTITUTE BIOSCIENCE	United Kingdom	Europe	['59']	['female']	0.998412698412698	ERR4238490	ERR4238490	['female']	['59']	13862	C	T	C>T	orf1b	NSP12	ACA	ATA	395	422	141	T	I	C13862T;T141I;orf1b;NSP12	FALSE	FALSE	Yes	FALSE	Non-Synonymous	NA	TRUE	TRUE	FALSE	FALSE	FALSE	FALSE	TRUE	TRUE	TRUE	132	1	NSP12:T141I
ERR4238490	14408	2	0	0.0	0.0	22	60.0	60.0	0	0.0	0.0	6096	60.0	60.0	0	NA	NA	NA	NA	6118	6118	3068	0.5032808398950132	3028	0.4967191601049869	6096	0.996404053612292	ERR4238490	3008.05026251547	1648	4646	AMPLICON	ILLUMINA	2020-05-10	Severe acute respiratory syndrome coronavirus 2	PAIRED	QUADRAM INSTITUTE BIOSCIENCE	United Kingdom	Europe	['59']	['female']	0.996404053612292	ERR4238490	ERR4238490	['female']	['59']	14408	C	T	C>T	orf1b	NSP12	CCT	CTT	941	968	323	P	L	C14408T;P323L;orf1b;NSP12	FALSE	FALSE	Yes	FALSE	Non-Synonymous	NA	TRUE	FALSE	FALSE	FALSE	FALSE	FALSE	FALSE	FALSE	FALSE	314	1	NSP12:P323L
ERR4238490	19330	1	0	0.0	0.0	348	60.0	60.0	0	0.0	0.0	0	0.0	0.0	0	NA	NA	NA	NA	348	348	234	0.6724137931034483	114	0.3275862068965517	348	1	ERR4238490	3008.05026251547	1648	4646	AMPLICON	ILLUMINA	2020-05-10	Severe acute respiratory syndrome coronavirus 2	PAIRED	QUADRAM INSTITUTE BIOSCIENCE	United Kingdom	Europe	['59']	['female']	1	ERR4238490	ERR4238490	['female']	['59']	19330	T	C	T>C	orf1b	NSP14	TTT	CTT	5863	1291	431	F	L	T19330C;F431L;orf1b;NSP14	FALSE	FALSE	Yes	FALSE	Non-Synonymous	NA	TRUE	TRUE	FALSE	FALSE	FALSE	FALSE	FALSE	FALSE	TRUE	1955	1	NSP14:F431L
ERR4238490	23403	3	4	60.0	36.0	2	60.0	60.0	7390	60.0	60.0	0	0.0	0.0	0	NA	NA	NA	NA	7398	7398	2398	0.3244925575101488	4992	0.6755074424898512	7390	0.998918626655853	ERR4238490	3008.05026251547	1648	4646	AMPLICON	ILLUMINA	2020-05-10	Severe acute respiratory syndrome coronavirus 2	PAIRED	QUADRAM INSTITUTE BIOSCIENCE	United Kingdom	Europe	['59']	['female']	0.998918626655853	ERR4238490	ERR4238490	['female']	['59']	23403	A	G	A>G	S	S	GAT	GGT	1841	1841	614	D	G	A23403G;D614G;S;S	FALSE	FALSE	Yes	FALSE	Non-Synonymous	SD2	TRUE	TRUE	FALSE	FALSE	FALSE	FALSE	FALSE	FALSE	FALSE	614	1	S:D614G
ERR4238490	24065	2	562	60.0	35.55	0	0.0	0.0	70	60.0	60.0	0	0.0	0.0	0	NA	NA	NA	NA	632	632	14	0.2	56	0.8	70	0.110759493670886	ERR4238490	3008.05026251547	1648	4646	AMPLICON	ILLUMINA	2020-05-10	Severe acute respiratory syndrome coronavirus 2	PAIRED	QUADRAM INSTITUTE BIOSCIENCE	United Kingdom	Europe	['59']	['female']	0.110759493670886	ERR4238490	ERR4238490	['female']	['59']	24065	A	G	A>G	S	S	AAA	GAA	2503	2503	835	K	E	A24065G;K835E;S;S	FALSE	FALSE	No	FALSE	Non-Synonymous	NA	TRUE	TRUE	FALSE	FALSE	FALSE	FALSE	FALSE	FALSE	TRUE	835	1	S:K835E
ERR4238490	28836	1	0	0.0	0.0	0	0.0	0.0	0	0.0	0.0	120	60.0	60.0	0	NA	NA	NA	NA	120	120	86	0.7166666666666667	34	0.2833333333333333	120	1	ERR4238490	3008.05026251547	1648	4646	AMPLICON	ILLUMINA	2020-05-10	Severe acute respiratory syndrome coronavirus 2	PAIRED	QUADRAM INSTITUTE BIOSCIENCE	United Kingdom	Europe	['59']	['female']	1	ERR4238490	ERR4238490	['female']	['59']	28836	C	T	C>T	N	N	TCA	TTA	563	563	188	S	L	C28836T;S188L;N;N	FALSE	FALSE	Yes	FALSE	Non-Synonymous	NA	TRUE	TRUE	FALSE	FALSE	FALSE	FALSE	TRUE	TRUE	FALSE	188	1	N:S188L
ERR4238493	3037	3	0	0.0	0.0	4	60.0	60.0	4	60.0	60.0	2482	60.0	60.0	0	NA	NA	NA	NA	2498	2498	800	0.32232070910556004	1682	0.67767929089444	2482	0.993594875900721	ERR4238493	3058.00922984316	999	1873	AMPLICON	ILLUMINA	2020-05-12	Severe acute respiratory syndrome coronavirus 2	PAIRED	QUADRAM INSTITUTE BIOSCIENCE	United Kingdom	Europe	['71']	['male']	0.993594875900721	ERR4238493	ERR4238493	['male']	['71']	3037	C	T	C>T	orf1a	NSP3	TTC	TTT	2772	318	106	F	F	C3037T;F106F;orf1a;NSP3	FALSE	FALSE	Yes	TRUE	Synonymous	NA	TRUE	TRUE	FALSE	FALSE	FALSE	FALSE	TRUE	TRUE	TRUE	924	1	NSP3:F106F
ERR4238493	7789	3	214	60.0	35.33	6	60.0	60.0	0	0.0	0.0	2882	60.0	60.0	0	NA	NA	NA	NA	3102	3102	160	0.7476635514018691	54	0.2523364485981308	214	0.0689877498388137	ERR4238493	3058.00922984316	999	1873	AMPLICON	ILLUMINA	2020-05-12	Severe acute respiratory syndrome coronavirus 2	PAIRED	QUADRAM INSTITUTE BIOSCIENCE	United Kingdom	Europe	['71']	['male']	0.0689877498388137	ERR4238493	ERR4238493	['male']	['71']	7789	T	A	T>A	orf1a	NSP3	GCT	GCA	7524	5070	1690	A	A	T7789A;A1690A;orf1a;NSP3	FALSE	FALSE	No	TRUE	Synonymous	NA	FALSE	FALSE	FALSE	FALSE	FALSE	FALSE	FALSE	FALSE	FALSE	2508	1	NSP3:A1690A
ERR4238493	14408	3	2	60.0	32.0	6	60.0	60.0	0	0.0	0.0	2992	60.0	60.0	0	NA	NA	NA	NA	3012	3012	1486	0.4966577540106952	1506	0.5033422459893048	2992	0.9933598937583	ERR4238493	3058.00922984316	999	1873	AMPLICON	ILLUMINA	2020-05-12	Severe acute respiratory syndrome coronavirus 2	PAIRED	QUADRAM INSTITUTE BIOSCIENCE	United Kingdom	Europe	['71']	['male']	0.9933598937583	ERR4238493	ERR4238493	['male']	['71']	14408	C	T	C>T	orf1b	NSP12	CCT	CTT	941	968	323	P	L	C14408T;P323L;orf1b;NSP12	FALSE	FALSE	Yes	FALSE	Non-Synonymous	NA	TRUE	FALSE	FALSE	FALSE	FALSE	FALSE	FALSE	FALSE	FALSE	314	1	NSP12:P323L
ERR4238493	17814	4	2	60.0	36.0	12	60.0	60.0	4	60.0	60.0	2660	60.0	60.0	0	NA	NA	NA	NA	2694	2694	1596	0.6	1064	0.4	2660	0.987379361544172	ERR4238493	3058.00922984316	999	1873	AMPLICON	ILLUMINA	2020-05-12	Severe acute respiratory syndrome coronavirus 2	PAIRED	QUADRAM INSTITUTE BIOSCIENCE	United Kingdom	Europe	['71']	['male']	0.987379361544172	ERR4238493	ERR4238493	['male']	['71']	17814	G	T	G>T	orf1b	NSP13	TTG	TTT	4347	1578	526	L	F	G17814T;L526F;orf1b;NSP13	FALSE	FALSE	Yes	FALSE	Non-Synonymous	NA	TRUE	TRUE	FALSE	TRUE	FALSE	FALSE	FALSE	FALSE	TRUE	1449	1	NSP13:L526F
ERR4238493	19810	2	4	60.0	36.0	0	0.0	0.0	4794	60.0	60.0	0	0.0	0.0	0	NA	NA	NA	NA	4798	4798	1564	0.3262411347517731	3230	0.6737588652482269	4794	0.999166319299708	ERR4238493	3058.00922984316	999	1873	AMPLICON	ILLUMINA	2020-05-12	Severe acute respiratory syndrome coronavirus 2	PAIRED	QUADRAM INSTITUTE BIOSCIENCE	United Kingdom	Europe	['71']	['male']	0.999166319299708	ERR4238493	ERR4238493	['male']	['71']	19810	A	G	A>G	orf1b	NSP15	AAA	GAA	6343	190	64	K	E	A19810G;K64E;orf1b;NSP15	FALSE	FALSE	Yes	FALSE	Non-Synonymous	NA	TRUE	TRUE	FALSE	FALSE	FALSE	FALSE	TRUE	TRUE	TRUE	2115	1	NSP15:K64E
ERR4238493	20268	1	0	0.0	0.0	0	0.0	0.0	324	60.0	60.0	0	0.0	0.0	0	NA	NA	NA	NA	324	324	222	0.6851851851851852	102	0.3148148148148148	324	1	ERR4238493	3058.00922984316	999	1873	AMPLICON	ILLUMINA	2020-05-12	Severe acute respiratory syndrome coronavirus 2	PAIRED	QUADRAM INSTITUTE BIOSCIENCE	United Kingdom	Europe	['71']	['male']	1	ERR4238493	ERR4238493	['male']	['71']	20268	A	G	A>G	orf1b	NSP15	TTA	TTG	6801	648	216	L	L	A20268G;L216L;orf1b;NSP15	FALSE	FALSE	Yes	TRUE	Synonymous	NA	TRUE	TRUE	FALSE	FALSE	FALSE	FALSE	TRUE	TRUE	TRUE	2267	1	NSP15:L216L
ERR4238493	23403	2	4	60.0	36.0	0	0.0	0.0	4938	60.0	60.0	0	0.0	0.0	0	NA	NA	NA	NA	4942	4942	1510	0.30579181855002024	3428	0.6942081814499798	4938	0.999190611088628	ERR4238493	3058.00922984316	999	1873	AMPLICON	ILLUMINA	2020-05-12	Severe acute respiratory syndrome coronavirus 2	PAIRED	QUADRAM INSTITUTE BIOSCIENCE	United Kingdom	Europe	['71']	['male']	0.999190611088628	ERR4238493	ERR4238493	['male']	['71']	23403	A	G	A>G	S	S	GAT	GGT	1841	1841	614	D	G	A23403G;D614G;S;S	FALSE	FALSE	Yes	FALSE	Non-Synonymous	SD2	TRUE	TRUE	FALSE	FALSE	FALSE	FALSE	FALSE	FALSE	FALSE	614	1	S:D614G
ERR4238493	23941	2	4	60.0	31.5	0	0.0	0.0	0	0.0	0.0	1492	60.0	60.0	0	NA	NA	NA	NA	1496	1496	1082	0.725201072386059	410	0.27479892761394104	1492	0.997326203208556	ERR4238493	3058.00922984316	999	1873	AMPLICON	ILLUMINA	2020-05-12	Severe acute respiratory syndrome coronavirus 2	PAIRED	QUADRAM INSTITUTE BIOSCIENCE	United Kingdom	Europe	['71']	['male']	0.997326203208556	ERR4238493	ERR4238493	['male']	['71']	23941	A	T	A>T	S	S	CCA	CCT	2379	2379	793	P	P	A23941T;P793P;S;S	FALSE	FALSE	Yes	TRUE	Synonymous	NA	TRUE	TRUE	FALSE	FALSE	FALSE	FALSE	FALSE	FALSE	FALSE	793	1	S:P793P
ERR4238493	24163	2	0	0.0	0.0	100	60.0	60.0	0	0.0	0.0	1374	60.0	60.0	0	NA	NA	NA	NA	1474	1474	66	0.66	34	0.34	100	0.067842605156038	ERR4238493	3058.00922984316	999	1873	AMPLICON	ILLUMINA	2020-05-12	Severe acute respiratory syndrome coronavirus 2	PAIRED	QUADRAM INSTITUTE BIOSCIENCE	United Kingdom	Europe	['71']	['male']	0.067842605156038	ERR4238493	ERR4238493	['male']	['71']	24163	T	C	T>C	S	S	GAT	GAC	2601	2601	867	D	D	T24163C;D867D;S;S	FALSE	FALSE	No	TRUE	Synonymous	CR	FALSE	TRUE	FALSE	FALSE	FALSE	FALSE	TRUE	TRUE	TRUE	867	1	S:D867D
ERR4238494	1059	2	0	0.0	0.0	6	60.0	60.0	0	0.0	0.0	1508	60.0	60.0	0	NA	NA	NA	NA	1514	1514	1064	0.7055702917771883	444	0.29442970822281167	1508	0.996036988110964	ERR4238494	3218.9360599271	137	464	AMPLICON	ILLUMINA	2020-05-17	Severe acute respiratory syndrome coronavirus 2	PAIRED	QUADRAM INSTITUTE BIOSCIENCE	United Kingdom	Europe	none	['not provided']	0.996036988110964	ERR4238494	ERR4238494	['not provided']	none	1059	C	T	C>T	orf1a	NSP2	ACC	ATC	794	254	85	T	I	C1059T;T85I;orf1a;NSP2	FALSE	FALSE	Yes	FALSE	Non-Synonymous	NA	TRUE	TRUE	FALSE	FALSE	FALSE	FALSE	TRUE	FALSE	FALSE	265	1	NSP2:T85I
ERR4238494	3037	3	0	0.0	0.0	12	60.0	60.0	2	60.0	60.0	4092	60.0	60.0	0	NA	NA	NA	NA	4116	4116	1516	0.3704789833822092	2576	0.6295210166177908	4092	0.994169096209913	ERR4238494	3218.9360599271	137	464	AMPLICON	ILLUMINA	2020-05-17	Severe acute respiratory syndrome coronavirus 2	PAIRED	QUADRAM INSTITUTE BIOSCIENCE	United Kingdom	Europe	none	['not provided']	0.994169096209913	ERR4238494	ERR4238494	['not provided']	none	3037	C	T	C>T	orf1a	NSP3	TTC	TTT	2772	318	106	F	F	C3037T;F106F;orf1a;NSP3	FALSE	FALSE	Yes	TRUE	Synonymous	NA	TRUE	TRUE	FALSE	FALSE	FALSE	FALSE	TRUE	TRUE	TRUE	924	1	NSP3:F106F
ERR4238494	11109	2	0	0.0	0.0	10	60.0	60.0	0	0.0	0.0	3106	60.0	60.0	0	NA	NA	NA	NA	3116	3116	2460	0.7920154539600772	646	0.20798454603992272	3106	0.996790757381258	ERR4238494	3218.9360599271	137	464	AMPLICON	ILLUMINA	2020-05-17	Severe acute respiratory syndrome coronavirus 2	PAIRED	QUADRAM INSTITUTE BIOSCIENCE	United Kingdom	Europe	none	['not provided']	0.996790757381258	ERR4238494	ERR4238494	['not provided']	none	11109	C	T	C>T	orf1a	NSP6	GCT	GTT	10844	137	46	A	V	C11109T;A46V;orf1a;NSP6	FALSE	FALSE	Yes	FALSE	Non-Synonymous	NA	TRUE	TRUE	FALSE	FALSE	FALSE	FALSE	TRUE	TRUE	FALSE	3615	1	NSP6:A46V
ERR4238494	11916	2	0	0.0	0.0	4	60.0	60.0	0	0.0	0.0	3412	59.99	59.99	0	NA	NA	NA	NA	3416	3416	1962	0.5750293083235639	1450	0.4249706916764361	3412	0.998829039812646	ERR4238494	3218.9360599271	137	464	AMPLICON	ILLUMINA	2020-05-17	Severe acute respiratory syndrome coronavirus 2	PAIRED	QUADRAM INSTITUTE BIOSCIENCE	United Kingdom	Europe	none	['not provided']	0.998829039812646	ERR4238494	ERR4238494	['not provided']	none	11916	C	T	C>T	orf1a	NSP7	TCA	TTA	11651	74	25	S	L	C11916T;S25L;orf1a;NSP7	FALSE	FALSE	Yes	FALSE	Non-Synonymous	NA	TRUE	TRUE	FALSE	FALSE	FALSE	FALSE	TRUE	TRUE	TRUE	3884	1	NSP7:S25L
ERR4238494	14408	4	4	60.0	36.0	6	60.0	60.0	2	60.0	60.0	3082	59.98	59.98	0	NA	NA	NA	NA	3102	3102	1692	0.5489941596365996	1390	0.4510058403634004	3082	0.993552546744036	ERR4238494	3218.9360599271	137	464	AMPLICON	ILLUMINA	2020-05-17	Severe acute respiratory syndrome coronavirus 2	PAIRED	QUADRAM INSTITUTE BIOSCIENCE	United Kingdom	Europe	none	['not provided']	0.993552546744036	ERR4238494	ERR4238494	['not provided']	none	14408	C	T	C>T	orf1b	NSP12	CCT	CTT	941	968	323	P	L	C14408T;P323L;orf1b;NSP12	FALSE	FALSE	Yes	FALSE	Non-Synonymous	NA	TRUE	FALSE	FALSE	FALSE	FALSE	FALSE	FALSE	FALSE	FALSE	314	1	NSP12:P323L
ERR4238494	23403	3	4	60.0	36.0	0	0.0	0.0	3694	60.0	60.0	2	60.0	60.0	0	NA	NA	NA	NA	3700	3700	1266	0.3427179209528966	2428	0.6572820790471035	3694	0.998378378378378	ERR4238494	3218.9360599271	137	464	AMPLICON	ILLUMINA	2020-05-17	Severe acute respiratory syndrome coronavirus 2	PAIRED	QUADRAM INSTITUTE BIOSCIENCE	United Kingdom	Europe	none	['not provided']	0.998378378378378	ERR4238494	ERR4238494	['not provided']	none	23403	A	G	A>G	S	S	GAT	GGT	1841	1841	614	D	G	A23403G;D614G;S;S	FALSE	FALSE	Yes	FALSE	Non-Synonymous	SD2	TRUE	TRUE	FALSE	FALSE	FALSE	FALSE	FALSE	FALSE	FALSE	614	1	S:D614G
ERR4238494	25070	3	4428	60.0	35.33	0	0.0	0.0	12	60.0	60.0	52	60.0	60.0	0	NA	NA	NA	NA	4492	4492	3180	0.7181571815718157	1248	0.28184281842818426	4428	0.985752448797863	ERR4238494	3218.9360599271	137	464	AMPLICON	ILLUMINA	2020-05-17	Severe acute respiratory syndrome coronavirus 2	PAIRED	QUADRAM INSTITUTE BIOSCIENCE	United Kingdom	Europe	none	['not provided']	0.985752448797863	ERR4238494	ERR4238494	['not provided']	none	25070	T	A	T>A	S	S	TCT	ACT	3508	3508	1170	S	T	T25070A;S1170T;S;S	FALSE	FALSE	Yes	FALSE	Non-Synonymous	HR2-TM-CT	FALSE	TRUE	FALSE	FALSE	FALSE	FALSE	TRUE	FALSE	FALSE	1170	1	S:S1170T
ERR4238495	3037	3	2	60.0	36.0	4	60.0	60.0	0	0.0	0.0	2954	59.99	59.99	0	NA	NA	NA	NA	2966	2966	1026	0.34732566012186866	1928	0.6526743398781314	2954	0.995954146999326	ERR4238495	3246.90372203458	512	2445	AMPLICON	ILLUMINA	2020-05-11	Severe acute respiratory syndrome coronavirus 2	PAIRED	QUADRAM INSTITUTE BIOSCIENCE	United Kingdom	Europe	['18']	['female']	0.995954146999326	ERR4238495	ERR4238495	['female']	['18']	3037	C	T	C>T	orf1a	NSP3	TTC	TTT	2772	318	106	F	F	C3037T;F106F;orf1a;NSP3	FALSE	FALSE	Yes	TRUE	Synonymous	NA	TRUE	TRUE	FALSE	FALSE	FALSE	FALSE	TRUE	TRUE	TRUE	924	1	NSP3:F106F
ERR4238495	6833	3	4419	60.0	35.65	0	0.0	0.0	12	60.0	60.0	514	60.0	60.0	0	NA	NA	NA	NA	4945	4945	210	0.4085603112840467	304	0.5914396887159533	514	0.103943377148635	ERR4238495	3246.90372203458	512	2445	AMPLICON	ILLUMINA	2020-05-11	Severe acute respiratory syndrome coronavirus 2	PAIRED	QUADRAM INSTITUTE BIOSCIENCE	United Kingdom	Europe	['18']	['female']	0.103943377148635	ERR4238495	ERR4238495	['female']	['18']	6833	A	T	A>T	orf1a	NSP3	ATT	TTT	6568	4114	1372	I	F	A6833T;I1372F;orf1a;NSP3	FALSE	FALSE	No	FALSE	Non-Synonymous	NA	FALSE	FALSE	FALSE	FALSE	FALSE	FALSE	FALSE	FALSE	FALSE	2190	1	NSP3:I1372F
ERR4238495	14408	4	4	60.0	36.0	18	60.0	60.0	2	60.0	60.0	5286	60.0	60.0	0	NA	NA	NA	NA	5310	5310	2634	0.4982973893303065	2652	0.5017026106696936	5286	0.995480225988701	ERR4238495	3246.90372203458	512	2445	AMPLICON	ILLUMINA	2020-05-11	Severe acute respiratory syndrome coronavirus 2	PAIRED	QUADRAM INSTITUTE BIOSCIENCE	United Kingdom	Europe	['18']	['female']	0.995480225988701	ERR4238495	ERR4238495	['female']	['18']	14408	C	T	C>T	orf1b	NSP12	CCT	CTT	941	968	323	P	L	C14408T;P323L;orf1b;NSP12	FALSE	FALSE	Yes	FALSE	Non-Synonymous	NA	TRUE	FALSE	FALSE	FALSE	FALSE	FALSE	FALSE	FALSE	FALSE	314	1	NSP12:P323L
ERR4238495	22992	2	348	60.0	35.39	0	0.0	0.0	0	0.0	0.0	2	60.0	60.0	0	NA	NA	NA	NA	350	350	184	0.5287356321839081	164	0.47126436781609193	348	0.994285714285714	ERR4238495	3246.90372203458	512	2445	AMPLICON	ILLUMINA	2020-05-11	Severe acute respiratory syndrome coronavirus 2	PAIRED	QUADRAM INSTITUTE BIOSCIENCE	United Kingdom	Europe	['18']	['female']	0.994285714285714	ERR4238495	ERR4238495	['female']	['18']	22992	G	A	G>A	S	S	AGC	AAC	1430	1430	477	S	N	G22992A;S477N;S;S	FALSE	FALSE	Yes	FALSE	Non-Synonymous	RBD	TRUE	TRUE	FALSE	FALSE	FALSE	FALSE	TRUE	TRUE	FALSE	477	1	S:S477N
ERR4238495	23125	2	130	60.0	35.51	0	0.0	0.0	0	0.0	0.0	8	60.0	60.0	0	NA	NA	NA	NA	138	138	6	0.75	2	0.25	8	0.0579710144927536	ERR4238495	3246.90372203458	512	2445	AMPLICON	ILLUMINA	2020-05-11	Severe acute respiratory syndrome coronavirus 2	PAIRED	QUADRAM INSTITUTE BIOSCIENCE	United Kingdom	Europe	['18']	['female']	0.0579710144927536	ERR4238495	ERR4238495	['female']	['18']	23125	A	T	A>T	S	S	CCA	CCT	1563	1563	521	P	P	A23125T;P521P;S;S	FALSE	FALSE	No	TRUE	Synonymous	RBD	TRUE	TRUE	FALSE	FALSE	FALSE	FALSE	TRUE	FALSE	FALSE	521	1	S:P521P
ERR4238495	23403	2	4	60.0	36.0	0	0.0	0.0	5680	60.0	60.0	0	0.0	0.0	0	NA	NA	NA	NA	5684	5684	1942	0.3419014084507042	3738	0.6580985915492957	5680	0.999296270232231	ERR4238495	3246.90372203458	512	2445	AMPLICON	ILLUMINA	2020-05-11	Severe acute respiratory syndrome coronavirus 2	PAIRED	QUADRAM INSTITUTE BIOSCIENCE	United Kingdom	Europe	['18']	['female']	0.999296270232231	ERR4238495	ERR4238495	['female']	['18']	23403	A	G	A>G	S	S	GAT	GGT	1841	1841	614	D	G	A23403G;D614G;S;S	FALSE	FALSE	Yes	FALSE	Non-Synonymous	SD2	TRUE	TRUE	FALSE	FALSE	FALSE	FALSE	FALSE	FALSE	FALSE	614	1	S:D614G
ERR4238495	28881	1	208	60.0	35.4	0	0.0	0.0	0	0.0	0.0	0	0.0	0.0	0	NA	NA	NA	NA	208	208	146	0.7019230769230769	62	0.2980769230769231	208	1	ERR4238495	3246.90372203458	512	2445	AMPLICON	ILLUMINA	2020-05-11	Severe acute respiratory syndrome coronavirus 2	PAIRED	QUADRAM INSTITUTE BIOSCIENCE	United Kingdom	Europe	['18']	['female']	1	ERR4238495	ERR4238495	['female']	['18']	28881	G	A	G>A	N	N	AGG	AAG	608	608	203	R	K	G28881A;R203K;N;N	FALSE	FALSE	Yes	FALSE	Non-Synonymous	NA	TRUE	TRUE	FALSE	FALSE	FALSE	FALSE	FALSE	FALSE	FALSE	203	1	N:R203K
ERR4238495	28882	1	232	60.0	35.1	0	0.0	0.0	0	0.0	0.0	0	0.0	0.0	0	NA	NA	NA	NA	232	232	166	0.7155172413793104	66	0.28448275862068967	232	1	ERR4238495	3246.90372203458	512	2445	AMPLICON	ILLUMINA	2020-05-11	Severe acute respiratory syndrome coronavirus 2	PAIRED	QUADRAM INSTITUTE BIOSCIENCE	United Kingdom	Europe	['18']	['female']	1	ERR4238495	ERR4238495	['female']	['18']	28882	G	A	G>A	N	N	AGG	AGA	609	609	203	R	R	G28882A;R203R;N;N	FALSE	FALSE	Yes	TRUE	Synonymous	NA	TRUE	TRUE	FALSE	FALSE	FALSE	FALSE	FALSE	FALSE	FALSE	203	1	N:R203R
ERR4238495	28883	2	0	0.0	0.0	240	60.0	60.0	0	0.0	0.0	4	60.0	60.0	0	NA	NA	NA	NA	244	244	172	0.7166666666666667	68	0.2833333333333333	240	0.983606557377049	ERR4238495	3246.90372203458	512	2445	AMPLICON	ILLUMINA	2020-05-11	Severe acute respiratory syndrome coronavirus 2	PAIRED	QUADRAM INSTITUTE BIOSCIENCE	United Kingdom	Europe	['18']	['female']	0.983606557377049	ERR4238495	ERR4238495	['female']	['18']	28883	G	C	G>C	N	N	GGA	CGA	610	610	204	G	R	G28883C;G204R;N;N	FALSE	FALSE	Yes	FALSE	Non-Synonymous	NA	TRUE	TRUE	FALSE	FALSE	FALSE	FALSE	FALSE	FALSE	FALSE	204	1	N:G204R
ERR4238496	669	3	0	0.0	0.0	2	60.0	60.0	1016	60.0	60.0	390	60.0	60.0	0	NA	NA	NA	NA	1410	1410	334	0.8564102564102564	56	0.14358974358974358	390	0.276595744680851	ERR4238496	3551.46416747483	780	3017	AMPLICON	ILLUMINA	2020-05-07	Severe acute respiratory syndrome coronavirus 2	PAIRED	QUADRAM INSTITUTE BIOSCIENCE	United Kingdom	Europe	['64']	['female']	0.276595744680851	ERR4238496	ERR4238496	['female']	['64']	669	G	T	G>T	orf1a	NSP1	AGT	ATT	404	404	135	S	I	G669T;S135I;orf1a;NSP1	FALSE	FALSE	No	FALSE	Non-Synonymous	NA	TRUE	TRUE	FALSE	FALSE	FALSE	FALSE	FALSE	FALSE	FALSE	135	1	NSP1:S135I
ERR4238496	856	3	4	60.0	34.0	276	60.0	60.0	0	0.0	0.0	5204	60.0	60.0	0	NA	NA	NA	NA	5484	5484	140	0.5072463768115942	136	0.4927536231884058	276	0.050328227571116	ERR4238496	3551.46416747483	780	3017	AMPLICON	ILLUMINA	2020-05-07	Severe acute respiratory syndrome coronavirus 2	PAIRED	QUADRAM INSTITUTE BIOSCIENCE	United Kingdom	Europe	['64']	['female']	0.050328227571116	ERR4238496	ERR4238496	['female']	['64']	856	T	C	T>C	orf1a	NSP2	CCT	CCC	591	51	17	P	P	T856C;P17P;orf1a;NSP2	FALSE	FALSE	No	TRUE	Synonymous	NA	TRUE	TRUE	FALSE	FALSE	FALSE	FALSE	FALSE	FALSE	FALSE	197	1	NSP2:P17P
ERR4238496	1370	2	0	0.0	0.0	22	60.0	60.0	0	0.0	0.0	288	60.0	60.0	0	NA	NA	NA	NA	310	310	20	0.9090909090909091	2	0.09090909090909091	22	0.0709677419354839	ERR4238496	3551.46416747483	780	3017	AMPLICON	ILLUMINA	2020-05-07	Severe acute respiratory syndrome coronavirus 2	PAIRED	QUADRAM INSTITUTE BIOSCIENCE	United Kingdom	Europe	['64']	['female']	0.0709677419354839	ERR4238496	ERR4238496	['female']	['64']	1370	T	C	T>C	orf1a	NSP2	TAT	CAT	1105	565	189	Y	H	T1370C;Y189H;orf1a;NSP2	FALSE	FALSE	No	FALSE	Non-Synonymous	NA	FALSE	TRUE	FALSE	TRUE	FALSE	FALSE	FALSE	FALSE	FALSE	369	1	NSP2:Y189H
ERR4238496	2172	2	154	60.0	35.0	0	0.0	0.0	10	60.0	60.0	0	0.0	0.0	0	NA	NA	NA	NA	164	164	2	0.2	8	0.8	10	0.0609756097560976	ERR4238496	3551.46416747483	780	3017	AMPLICON	ILLUMINA	2020-05-07	Severe acute respiratory syndrome coronavirus 2	PAIRED	QUADRAM INSTITUTE BIOSCIENCE	United Kingdom	Europe	['64']	['female']	0.0609756097560976	ERR4238496	ERR4238496	['female']	['64']	2172	A	G	A>G	orf1a	NSP2	AAG	AGG	1907	1367	456	K	R	A2172G;K456R;orf1a;NSP2	FALSE	FALSE	No	FALSE	Non-Synonymous	NA	TRUE	TRUE	FALSE	FALSE	FALSE	FALSE	TRUE	TRUE	FALSE	636	1	NSP2:K456R
ERR4238496	2552	3	0	0.0	0.0	56	60.0	60.0	2	60.0	60.0	852	60.0	60.0	0	NA	NA	NA	NA	910	910	14	0.25	42	0.75	56	0.0615384615384615	ERR4238496	3551.46416747483	780	3017	AMPLICON	ILLUMINA	2020-05-07	Severe acute respiratory syndrome coronavirus 2	PAIRED	QUADRAM INSTITUTE BIOSCIENCE	United Kingdom	Europe	['64']	['female']	0.0615384615384615	ERR4238496	ERR4238496	['female']	['64']	2552	T	C	T>C	orf1a	NSP2	TTA	CTA	2287	1747	583	L	L	T2552C;L583L;orf1a;NSP2	FALSE	FALSE	No	TRUE	Synonymous	NA	FALSE	TRUE	FALSE	FALSE	FALSE	FALSE	TRUE	TRUE	FALSE	763	1	NSP2:L583L
ERR4238496	3037	3	4	60.0	36.0	6	60.0	60.0	0	0.0	0.0	2402	60.0	60.0	0	NA	NA	NA	NA	2418	2418	850	0.35387177352206495	1552	0.6461282264779351	2402	0.993382961124897	ERR4238496	3551.46416747483	780	3017	AMPLICON	ILLUMINA	2020-05-07	Severe acute respiratory syndrome coronavirus 2	PAIRED	QUADRAM INSTITUTE BIOSCIENCE	United Kingdom	Europe	['64']	['female']	0.993382961124897	ERR4238496	ERR4238496	['female']	['64']	3037	C	T	C>T	orf1a	NSP3	TTC	TTT	2772	318	106	F	F	C3037T;F106F;orf1a;NSP3	FALSE	FALSE	Yes	TRUE	Synonymous	NA	TRUE	TRUE	FALSE	FALSE	FALSE	FALSE	TRUE	TRUE	TRUE	924	1	NSP3:F106F
ERR4238496	3179	4	2	60.0	36.0	2	60.0	60.0	2608	60.0	60.0	356	60.0	60.0	0	NA	NA	NA	NA	2970	2970	266	0.7471910112359551	90	0.25280898876404495	356	0.11986531986532	ERR4238496	3551.46416747483	780	3017	AMPLICON	ILLUMINA	2020-05-07	Severe acute respiratory syndrome coronavirus 2	PAIRED	QUADRAM INSTITUTE BIOSCIENCE	United Kingdom	Europe	['64']	['female']	0.11986531986532	ERR4238496	ERR4238496	['female']	['64']	3179	G	T	G>T	orf1a	NSP3	GAA	TAA	2914	460	154	E	Stop	G3179T;E154Stop;orf1a;NSP3	TRUE	FALSE	No	NA	Nonsense	NA	TRUE	TRUE	FALSE	FALSE	FALSE	FALSE	TRUE	TRUE	FALSE	972	1	NSP3:E154Stop
ERR4238496	3286	4	2	60.0	36.0	434	60.0	60.0	6382	60.0	60.0	4	60.0	60.0	0	NA	NA	NA	NA	6822	6822	308	0.7096774193548387	126	0.2903225806451613	434	0.0636177074171797	ERR4238496	3551.46416747483	780	3017	AMPLICON	ILLUMINA	2020-05-07	Severe acute respiratory syndrome coronavirus 2	PAIRED	QUADRAM INSTITUTE BIOSCIENCE	United Kingdom	Europe	['64']	['female']	0.0636177074171797	ERR4238496	ERR4238496	['female']	['64']	3286	G	C	G>C	orf1a	NSP3	GAG	GAC	3021	567	189	E	D	G3286C;E189D;orf1a;NSP3	FALSE	FALSE	No	FALSE	Non-Synonymous	NA	FALSE	TRUE	FALSE	FALSE	FALSE	FALSE	TRUE	FALSE	FALSE	1007	1	NSP3:E189D
ERR4238496	4475	3	4	60.0	34.0	10	60.0	60.0	0	0.0	0.0	3998	60.0	60.0	0	NA	NA	NA	NA	4012	4012	2594	0.6488244122061031	1404	0.35117558779389696	3998	0.996510468594217	ERR4238496	3551.46416747483	780	3017	AMPLICON	ILLUMINA	2020-05-07	Severe acute respiratory syndrome coronavirus 2	PAIRED	QUADRAM INSTITUTE BIOSCIENCE	United Kingdom	Europe	['64']	['female']	0.996510468594217	ERR4238496	ERR4238496	['female']	['64']	4475	C	T	C>T	orf1a	NSP3	CGT	TGT	4210	1756	586	R	C	C4475T;R586C;orf1a;NSP3	FALSE	FALSE	Yes	FALSE	Non-Synonymous	NA	TRUE	TRUE	FALSE	FALSE	FALSE	FALSE	TRUE	TRUE	FALSE	1404	1	NSP3:R586C
ERR4238496	5090	2	0	0.0	0.0	884	60.0	60.0	0	0.0	0.0	68	60.0	60.0	0	NA	NA	NA	NA	952	952	50	0.7352941176470589	18	0.2647058823529412	68	0.0714285714285714	ERR4238496	3551.46416747483	780	3017	AMPLICON	ILLUMINA	2020-05-07	Severe acute respiratory syndrome coronavirus 2	PAIRED	QUADRAM INSTITUTE BIOSCIENCE	United Kingdom	Europe	['64']	['female']	0.0714285714285714	ERR4238496	ERR4238496	['female']	['64']	5090	C	T	C>T	orf1a	NSP3	CCT	TCT	4825	2371	791	P	S	C5090T;P791S;orf1a;NSP3	FALSE	FALSE	No	FALSE	Non-Synonymous	NA	TRUE	TRUE	FALSE	FALSE	FALSE	FALSE	TRUE	TRUE	FALSE	1609	1	NSP3:P791S
ERR4238496	5294	3	4	60.0	34.0	0	0.0	0.0	2424	60.0	60.0	368	60.0	60.0	0	NA	NA	NA	NA	2796	2796	306	0.8315217391304348	62	0.16847826086956522	368	0.131616595135908	ERR4238496	3551.46416747483	780	3017	AMPLICON	ILLUMINA	2020-05-07	Severe acute respiratory syndrome coronavirus 2	PAIRED	QUADRAM INSTITUTE BIOSCIENCE	United Kingdom	Europe	['64']	['female']	0.131616595135908	ERR4238496	ERR4238496	['female']	['64']	5294	G	T	G>T	orf1a	NSP3	GCC	TCC	5029	2575	859	A	S	G5294T;A859S;orf1a;NSP3	FALSE	FALSE	No	FALSE	Non-Synonymous	NA	TRUE	TRUE	FALSE	FALSE	FALSE	FALSE	FALSE	FALSE	TRUE	1677	1	NSP3:A859S
ERR4238496	6485	2	0	0.0	0.0	0	0.0	0.0	466	60.0	60.0	26	60.0	60.0	0	NA	NA	NA	NA	492	492	2	0.07692307692307693	24	0.9230769230769231	26	0.0528455284552846	ERR4238496	3551.46416747483	780	3017	AMPLICON	ILLUMINA	2020-05-07	Severe acute respiratory syndrome coronavirus 2	PAIRED	QUADRAM INSTITUTE BIOSCIENCE	United Kingdom	Europe	['64']	['female']	0.0528455284552846	ERR4238496	ERR4238496	['female']	['64']	6485	G	T	G>T	orf1a	NSP3	GAC	TAC	6220	3766	1256	D	Y	G6485T;D1256Y;orf1a;NSP3	FALSE	FALSE	No	FALSE	Non-Synonymous	NA	TRUE	TRUE	FALSE	FALSE	FALSE	FALSE	TRUE	TRUE	FALSE	2074	1	NSP3:D1256Y
ERR4238496	6696	2	0	0.0	0.0	4480	60.0	60.0	0	0.0	0.0	248	60.0	60.0	0	NA	NA	NA	NA	4728	4728	115	0.4637096774193548	133	0.5362903225806451	248	0.0524534686971235	ERR4238496	3551.46416747483	780	3017	AMPLICON	ILLUMINA	2020-05-07	Severe acute respiratory syndrome coronavirus 2	PAIRED	QUADRAM INSTITUTE BIOSCIENCE	United Kingdom	Europe	['64']	['female']	0.0524534686971235	ERR4238496	ERR4238496	['female']	['64']	6696	C	T	C>T	orf1a	NSP3	CCT	CTT	6431	3977	1326	P	L	C6696T;P1326L;orf1a;NSP3	FALSE	FALSE	No	FALSE	Non-Synonymous	NA	TRUE	TRUE	FALSE	FALSE	FALSE	FALSE	TRUE	FALSE	FALSE	2144	1	NSP3:P1326L
ERR4238496	8805	3	160	60.0	35.7	10	60.0	60.0	2	60.0	60.0	0	0.0	0.0	0	NA	NA	NA	NA	172	172	6	0.6	4	0.4	10	0.0581395348837209	ERR4238496	3551.46416747483	780	3017	AMPLICON	ILLUMINA	2020-05-07	Severe acute respiratory syndrome coronavirus 2	PAIRED	QUADRAM INSTITUTE BIOSCIENCE	United Kingdom	Europe	['64']	['female']	0.0581395348837209	ERR4238496	ERR4238496	['female']	['64']	8805	A	C	A>C	orf1a	NSP4	AAT	ACT	8540	251	84	N	T	A8805C;N84T;orf1a;NSP4	FALSE	FALSE	No	FALSE	Non-Synonymous	NA	FALSE	TRUE	FALSE	FALSE	FALSE	FALSE	FALSE	FALSE	FALSE	2847	1	NSP4:N84T
ERR4238496	10152	3	3828	60.0	35.66	0	0.0	0.0	8	60.0	60.0	274	60.0	60.0	0	NA	NA	NA	NA	4110	4110	218	0.7956204379562044	56	0.20437956204379562	274	0.0666666666666667	ERR4238496	3551.46416747483	780	3017	AMPLICON	ILLUMINA	2020-05-07	Severe acute respiratory syndrome coronavirus 2	PAIRED	QUADRAM INSTITUTE BIOSCIENCE	United Kingdom	Europe	['64']	['female']	0.0666666666666667	ERR4238496	ERR4238496	['female']	['64']	10152	A	T	A>T	orf1a	NSP5	GAT	GTT	9887	98	33	D	V	A10152T;D33V;orf1a;NSP5	FALSE	FALSE	No	FALSE	Non-Synonymous	NA	TRUE	TRUE	FALSE	FALSE	FALSE	FALSE	FALSE	FALSE	TRUE	3296	1	NSP5:D33V
ERR4238496	10507	2	0	0.0	0.0	6106	60.0	60.0	0	0.0	0.0	422	60.0	60.0	0	NA	NA	NA	NA	6528	6528	266	0.6303317535545023	156	0.3696682464454976	422	0.0646446078431373	ERR4238496	3551.46416747483	780	3017	AMPLICON	ILLUMINA	2020-05-07	Severe acute respiratory syndrome coronavirus 2	PAIRED	QUADRAM INSTITUTE BIOSCIENCE	United Kingdom	Europe	['64']	['female']	0.0646446078431373	ERR4238496	ERR4238496	['female']	['64']	10507	C	T	C>T	orf1a	NSP5	AAC	AAT	10242	453	151	N	N	C10507T;N151N;orf1a;NSP5	FALSE	FALSE	No	TRUE	Synonymous	NA	TRUE	TRUE	FALSE	FALSE	FALSE	FALSE	FALSE	FALSE	TRUE	3414	1	NSP5:N151N
ERR4238496	11003	2	0	0.0	0.0	716	60.0	60.0	0	0.0	0.0	232	60.0	60.0	0	NA	NA	NA	NA	948	948	66	0.28448275862068967	166	0.7155172413793104	232	0.244725738396624	ERR4238496	3551.46416747483	780	3017	AMPLICON	ILLUMINA	2020-05-07	Severe acute respiratory syndrome coronavirus 2	PAIRED	QUADRAM INSTITUTE BIOSCIENCE	United Kingdom	Europe	['64']	['female']	0.244725738396624	ERR4238496	ERR4238496	['female']	['64']	11003	C	T	C>T	orf1a	NSP6	CAC	TAC	10738	31	11	H	Y	C11003T;H11Y;orf1a;NSP6	FALSE	FALSE	No	FALSE	Non-Synonymous	NA	TRUE	FALSE	FALSE	FALSE	FALSE	FALSE	FALSE	FALSE	FALSE	3580	1	NSP6:H11Y
ERR4238496	11824	3	4	60.0	36.0	5810	60.0	60.0	0	0.0	0.0	324	60.0	60.0	0	NA	NA	NA	NA	6138	6138	90	0.2777777777777778	234	0.7222222222222222	324	0.0527859237536657	ERR4238496	3551.46416747483	780	3017	AMPLICON	ILLUMINA	2020-05-07	Severe acute respiratory syndrome coronavirus 2	PAIRED	QUADRAM INSTITUTE BIOSCIENCE	United Kingdom	Europe	['64']	['female']	0.0527859237536657	ERR4238496	ERR4238496	['female']	['64']	11824	C	T	C>T	orf1a	NSP6	ATC	ATT	11559	852	284	I	I	C11824T;I284I;orf1a;NSP6	FALSE	FALSE	No	TRUE	Synonymous	NA	TRUE	TRUE	FALSE	FALSE	FALSE	FALSE	FALSE	FALSE	TRUE	3853	1	NSP6:I284I
ERR4238496	13687	4	2	60.0	32.0	2	60.0	60.0	1474	60.0	60.0	148	60.0	60.0	0	NA	NA	NA	NA	1626	1626	118	0.7972972972972973	30	0.20270270270270271	148	0.0910209102091021	ERR4238496	3551.46416747483	780	3017	AMPLICON	ILLUMINA	2020-05-07	Severe acute respiratory syndrome coronavirus 2	PAIRED	QUADRAM INSTITUTE BIOSCIENCE	United Kingdom	Europe	['64']	['female']	0.0910209102091021	ERR4238496	ERR4238496	['female']	['64']	13687	G	T	G>T	orf1b	NSP12	GAA	TAA	220	247	83	E	Stop	G13687T;E83Stop;orf1b;NSP12	TRUE	FALSE	No	NA	Nonsense	NA	TRUE	TRUE	FALSE	FALSE	FALSE	FALSE	TRUE	FALSE	TRUE	74	1	NSP12:E83Stop
ERR4238496	13800	3	306	60.0	34.33	6	60.0	60.0	0	0.0	0.0	3166	60.0	60.0	0	NA	NA	NA	NA	3478	3478	206	0.673202614379085	100	0.32679738562091504	306	0.0879815986198965	ERR4238496	3551.46416747483	780	3017	AMPLICON	ILLUMINA	2020-05-07	Severe acute respiratory syndrome coronavirus 2	PAIRED	QUADRAM INSTITUTE BIOSCIENCE	United Kingdom	Europe	['64']	['female']	0.0879815986198965	ERR4238496	ERR4238496	['female']	['64']	13800	T	A	T>A	orf1b	NSP12	ACT	ACA	333	360	120	T	T	T13800A;T120T;orf1b;NSP12	FALSE	FALSE	No	TRUE	Synonymous	NA	TRUE	TRUE	FALSE	FALSE	FALSE	FALSE	FALSE	FALSE	TRUE	111	1	NSP12:T120T
ERR4238496	13862	3	6	60.0	36.0	6	60.0	60.0	0	0.0	0.0	3368	60.0	60.0	0	NA	NA	NA	NA	3380	3380	1320	0.3919239904988123	2048	0.6080760095011877	3368	0.996449704142012	ERR4238496	3551.46416747483	780	3017	AMPLICON	ILLUMINA	2020-05-07	Severe acute respiratory syndrome coronavirus 2	PAIRED	QUADRAM INSTITUTE BIOSCIENCE	United Kingdom	Europe	['64']	['female']	0.996449704142012	ERR4238496	ERR4238496	['female']	['64']	13862	C	T	C>T	orf1b	NSP12	ACA	ATA	395	422	141	T	I	C13862T;T141I;orf1b;NSP12	FALSE	FALSE	Yes	FALSE	Non-Synonymous	NA	TRUE	TRUE	FALSE	FALSE	FALSE	FALSE	TRUE	TRUE	TRUE	132	1	NSP12:T141I
ERR4238496	14060	3	4	60.0	34.0	450	60.0	60.0	0	0.0	0.0	5810	60.0	60.0	0	NA	NA	NA	NA	6264	6264	366	0.8133333333333334	84	0.18666666666666668	450	0.0718390804597701	ERR4238496	3551.46416747483	780	3017	AMPLICON	ILLUMINA	2020-05-07	Severe acute respiratory syndrome coronavirus 2	PAIRED	QUADRAM INSTITUTE BIOSCIENCE	United Kingdom	Europe	['64']	['female']	0.0718390804597701	ERR4238496	ERR4238496	['female']	['64']	14060	T	C	T>C	orf1b	NSP12	TTA	TCA	593	620	207	L	S	T14060C;L207S;orf1b;NSP12	FALSE	FALSE	No	FALSE	Non-Synonymous	NA	FALSE	TRUE	FALSE	FALSE	FALSE	FALSE	FALSE	FALSE	TRUE	198	1	NSP12:L207S
ERR4238496	14408	3	8	60.0	35.0	24	60.0	60.0	0	0.0	0.0	6560	60.0	60.0	0	NA	NA	NA	NA	6592	6592	3376	0.5146341463414634	3184	0.4853658536585366	6560	0.995145631067961	ERR4238496	3551.46416747483	780	3017	AMPLICON	ILLUMINA	2020-05-07	Severe acute respiratory syndrome coronavirus 2	PAIRED	QUADRAM INSTITUTE BIOSCIENCE	United Kingdom	Europe	['64']	['female']	0.995145631067961	ERR4238496	ERR4238496	['female']	['64']	14408	C	T	C>T	orf1b	NSP12	CCT	CTT	941	968	323	P	L	C14408T;P323L;orf1b;NSP12	FALSE	FALSE	Yes	FALSE	Non-Synonymous	NA	TRUE	FALSE	FALSE	FALSE	FALSE	FALSE	FALSE	FALSE	FALSE	314	1	NSP12:P323L
ERR4238496	15230	3	2	60.0	36.0	0	0.0	0.0	1138	60.0	60.0	60	60.0	60.0	0	NA	NA	NA	NA	1200	1200	56	0.9333333333333333	4	0.06666666666666667	60	0.05	ERR4238496	3551.46416747483	780	3017	AMPLICON	ILLUMINA	2020-05-07	Severe acute respiratory syndrome coronavirus 2	PAIRED	QUADRAM INSTITUTE BIOSCIENCE	United Kingdom	Europe	['64']	['female']	0.05	ERR4238496	ERR4238496	['female']	['64']	15230	G	T	G>T	orf1b	NSP12	GGT	GTT	1763	1790	597	G	V	G15230T;G597V;orf1b;NSP12	FALSE	FALSE	No	FALSE	Non-Synonymous	NA	TRUE	TRUE	FALSE	TRUE	FALSE	FALSE	FALSE	FALSE	TRUE	588	1	NSP12:G597V
ERR4238496	15862	3	6	60.0	31.0	0	0.0	0.0	5010	60.0	60.0	548	59.92	59.92	0	NA	NA	NA	NA	5564	5564	460	0.8394160583941606	88	0.16058394160583941	548	0.098490294751977	ERR4238496	3551.46416747483	780	3017	AMPLICON	ILLUMINA	2020-05-07	Severe acute respiratory syndrome coronavirus 2	PAIRED	QUADRAM INSTITUTE BIOSCIENCE	United Kingdom	Europe	['64']	['female']	0.098490294751977	ERR4238496	ERR4238496	['female']	['64']	15862	G	T	G>T	orf1b	NSP12	GGA	TGA	2395	2422	808	G	Stop	G15862T;G808Stop;orf1b;NSP12	TRUE	FALSE	No	NA	Nonsense	NA	TRUE	TRUE	FALSE	FALSE	FALSE	FALSE	TRUE	TRUE	TRUE	799	1	NSP12:G808Stop
ERR4238496	16178	2	0	0.0	0.0	3595	60.0	60.0	0	0.0	0.0	367	60.0	60.0	0	NA	NA	NA	NA	3964	3964	41	0.11171662125340599	326	0.888283378746594	367	0.0925832492431887	ERR4238496	3551.46416747483	780	3017	AMPLICON	ILLUMINA	2020-05-07	Severe acute respiratory syndrome coronavirus 2	PAIRED	QUADRAM INSTITUTE BIOSCIENCE	United Kingdom	Europe	['64']	['female']	0.0925832492431887	ERR4238496	ERR4238496	['female']	['64']	16178	C	T	C>T	orf1b	NSP12	TCA	TTA	2711	2738	913	S	L	C16178T;S913L;orf1b;NSP12	FALSE	FALSE	No	FALSE	Non-Synonymous	NA	TRUE	TRUE	FALSE	FALSE	FALSE	FALSE	TRUE	TRUE	FALSE	904	1	NSP12:S913L
ERR4238496	17443	4	4	60.0	36.0	6	60.0	60.0	3132	60.0	60.0	172	60.0	60.0	0	NA	NA	NA	NA	3316	3316	138	0.8023255813953488	34	0.19767441860465115	172	0.051869722557298	ERR4238496	3551.46416747483	780	3017	AMPLICON	ILLUMINA	2020-05-07	Severe acute respiratory syndrome coronavirus 2	PAIRED	QUADRAM INSTITUTE BIOSCIENCE	United Kingdom	Europe	['64']	['female']	0.051869722557298	ERR4238496	ERR4238496	['female']	['64']	17443	G	T	G>T	orf1b	NSP13	GCT	TCT	3976	1207	403	A	S	G17443T;A403S;orf1b;NSP13	FALSE	FALSE	No	FALSE	Non-Synonymous	NA	TRUE	TRUE	FALSE	FALSE	FALSE	FALSE	FALSE	FALSE	TRUE	1326	1	NSP13:A403S
ERR4238496	18422	3	2	60.0	36.0	6803	60.0	60.0	0	0.0	0.0	825	60.0	60.0	0	NA	NA	NA	NA	7630	7630	513	0.6218181818181818	312	0.3781818181818182	825	0.108125819134993	ERR4238496	3551.46416747483	780	3017	AMPLICON	ILLUMINA	2020-05-07	Severe acute respiratory syndrome coronavirus 2	PAIRED	QUADRAM INSTITUTE BIOSCIENCE	United Kingdom	Europe	['64']	['female']	0.108125819134993	ERR4238496	ERR4238496	['female']	['64']	18422	C	T	C>T	orf1b	NSP14	CCT	CTT	4955	383	128	P	L	C18422T;P128L;orf1b;NSP14	FALSE	FALSE	No	FALSE	Non-Synonymous	NA	TRUE	TRUE	FALSE	FALSE	FALSE	FALSE	TRUE	TRUE	FALSE	1652	1	NSP14:P128L
ERR4238496	18947	4	4	60.0	34.0	16	60.0	60.0	400	60.0	60.0	5527	60.0	60.0	0	NA	NA	NA	NA	5947	5947	88	0.22	312	0.78	400	0.067260803766605	ERR4238496	3551.46416747483	780	3017	AMPLICON	ILLUMINA	2020-05-07	Severe acute respiratory syndrome coronavirus 2	PAIRED	QUADRAM INSTITUTE BIOSCIENCE	United Kingdom	Europe	['64']	['female']	0.067260803766605	ERR4238496	ERR4238496	['female']	['64']	18947	T	G	T>G	orf1b	NSP14	CTG	CGG	5480	908	303	L	R	T18947G;L303R;orf1b;NSP14	FALSE	FALSE	No	FALSE	Non-Synonymous	NA	FALSE	TRUE	FALSE	FALSE	FALSE	FALSE	TRUE	TRUE	TRUE	1827	1	NSP14:L303R
ERR4238496	19083	3	4	60.0	31.5	0	0.0	0.0	4698	60.0	60.0	270	60.0	60.0	0	NA	NA	NA	NA	4972	4972	132	0.4888888888888889	138	0.5111111111111111	270	0.0543041029766693	ERR4238496	3551.46416747483	780	3017	AMPLICON	ILLUMINA	2020-05-07	Severe acute respiratory syndrome coronavirus 2	PAIRED	QUADRAM INSTITUTE BIOSCIENCE	United Kingdom	Europe	['64']	['female']	0.0543041029766693	ERR4238496	ERR4238496	['female']	['64']	19083	G	T	G>T	orf1b	NSP14	TGG	TGT	5616	1044	348	W	C	G19083T;W348C;orf1b;NSP14	FALSE	FALSE	No	FALSE	Non-Synonymous	NA	TRUE	TRUE	FALSE	FALSE	FALSE	FALSE	TRUE	TRUE	FALSE	1872	1	NSP14:W348C
ERR4238496	19330	1	0	0.0	0.0	228	60.0	60.0	0	0.0	0.0	0	0.0	0.0	0	NA	NA	NA	NA	228	228	152	0.6666666666666666	76	0.3333333333333333	228	1	ERR4238496	3551.46416747483	780	3017	AMPLICON	ILLUMINA	2020-05-07	Severe acute respiratory syndrome coronavirus 2	PAIRED	QUADRAM INSTITUTE BIOSCIENCE	United Kingdom	Europe	['64']	['female']	1	ERR4238496	ERR4238496	['female']	['64']	19330	T	C	T>C	orf1b	NSP14	TTT	CTT	5863	1291	431	F	L	T19330C;F431L;orf1b;NSP14	FALSE	FALSE	Yes	FALSE	Non-Synonymous	NA	TRUE	TRUE	FALSE	FALSE	FALSE	FALSE	FALSE	FALSE	TRUE	1955	1	NSP14:F431L
ERR4238496	20623	3	6	60.0	34.67	0	0.0	0.0	7086	60.0	60.0	396	60.0	60.0	0	NA	NA	NA	NA	7488	7488	352	0.8888888888888888	44	0.1111111111111111	396	0.0528846153846154	ERR4238496	3551.46416747483	780	3017	AMPLICON	ILLUMINA	2020-05-07	Severe acute respiratory syndrome coronavirus 2	PAIRED	QUADRAM INSTITUTE BIOSCIENCE	United Kingdom	Europe	['64']	['female']	0.0528846153846154	ERR4238496	ERR4238496	['female']	['64']	20623	G	T	G>T	orf1b	NSP15	GAT	TAT	7156	1003	335	D	Y	G20623T;D335Y;orf1b;NSP15	FALSE	FALSE	No	FALSE	Non-Synonymous	NA	TRUE	TRUE	FALSE	FALSE	FALSE	FALSE	TRUE	FALSE	TRUE	2386	1	NSP15:D335Y
ERR4238496	21575	3	0	0.0	0.0	1164	60.0	60.0	2	60.0	60.0	62	60.0	60.0	0	NA	NA	NA	NA	1228	1228	16	0.25806451612903225	46	0.7419354838709677	62	0.0504885993485342	ERR4238496	3551.46416747483	780	3017	AMPLICON	ILLUMINA	2020-05-07	Severe acute respiratory syndrome coronavirus 2	PAIRED	QUADRAM INSTITUTE BIOSCIENCE	United Kingdom	Europe	['64']	['female']	0.0504885993485342	ERR4238496	ERR4238496	['female']	['64']	21575	C	T	C>T	S	S	CTT	TTT	13	13	5	L	F	C21575T;L5F;S;S	FALSE	FALSE	No	FALSE	Non-Synonymous	NA	TRUE	TRUE	FALSE	FALSE	FALSE	FALSE	TRUE	FALSE	FALSE	5	1	S:L5F
ERR4238496	21705	3	2	60.0	36.0	300	60.0	60.0	0	0.0	0.0	3614	60.0	60.0	0	NA	NA	NA	NA	3916	3916	246	0.82	54	0.18	300	0.076608784473953	ERR4238496	3551.46416747483	780	3017	AMPLICON	ILLUMINA	2020-05-07	Severe acute respiratory syndrome coronavirus 2	PAIRED	QUADRAM INSTITUTE BIOSCIENCE	United Kingdom	Europe	['64']	['female']	0.076608784473953	ERR4238496	ERR4238496	['female']	['64']	21705	T	C	T>C	S	S	TTA	TCA	143	143	48	L	S	T21705C;L48S;S;S	FALSE	FALSE	No	FALSE	Non-Synonymous	NTD	FALSE	TRUE	FALSE	FALSE	FALSE	FALSE	FALSE	FALSE	FALSE	48	1	S:L48S
ERR4238496	21781	3	332	60.0	34.64	5686	60.0	60.0	0	0.0	0.0	4	60.0	60.0	0	NA	NA	NA	NA	6022	6022	206	0.6204819277108434	126	0.3795180722891566	332	0.0551311856526071	ERR4238496	3551.46416747483	780	3017	AMPLICON	ILLUMINA	2020-05-07	Severe acute respiratory syndrome coronavirus 2	PAIRED	QUADRAM INSTITUTE BIOSCIENCE	United Kingdom	Europe	['64']	['female']	0.0551311856526071	ERR4238496	ERR4238496	['female']	['64']	21781	C	A	C>A	S	S	ACC	ACA	219	219	73	T	T	C21781A;T73T;S;S	FALSE	FALSE	No	TRUE	Synonymous	NTD	TRUE	TRUE	FALSE	FALSE	FALSE	FALSE	FALSE	FALSE	FALSE	73	1	S:T73T
ERR4238496	21991	2	0	0.0	0.0	68	60.0	60.0	0	0.0	0.0	1116	60.0	60.0	0	NA	NA	NA	NA	1184	1184	18	0.2647058823529412	50	0.7352941176470589	68	0.0574324324324324	ERR4238496	3551.46416747483	780	3017	AMPLICON	ILLUMINA	2020-05-07	Severe acute respiratory syndrome coronavirus 2	PAIRED	QUADRAM INSTITUTE BIOSCIENCE	United Kingdom	Europe	['64']	['female']	0.0574324324324324	ERR4238496	ERR4238496	['female']	['64']	21991	T	C	T>C	S	S	GTT	GTC	429	429	143	V	V	T21991C;V143V;S;S	FALSE	FALSE	No	TRUE	Synonymous	NTD	FALSE	TRUE	FALSE	FALSE	FALSE	FALSE	TRUE	TRUE	FALSE	143	1	S:V143V
ERR4238496	22689	2	0	0.0	0.0	6215	60.0	60.0	0	0.0	0.0	455	60.0	60.0	0	NA	NA	NA	NA	6674	6674	258	0.567032967032967	197	0.432967032967033	455	0.0681750074917591	ERR4238496	3551.46416747483	780	3017	AMPLICON	ILLUMINA	2020-05-07	Severe acute respiratory syndrome coronavirus 2	PAIRED	QUADRAM INSTITUTE BIOSCIENCE	United Kingdom	Europe	['64']	['female']	0.0681750074917591	ERR4238496	ERR4238496	['female']	['64']	22689	C	T	C>T	S	S	ACT	ATT	1127	1127	376	T	I	C22689T;T376I;S;S	FALSE	FALSE	No	FALSE	Non-Synonymous	RBD	TRUE	TRUE	FALSE	TRUE	FALSE	FALSE	FALSE	FALSE	FALSE	376	1	S:T376I
ERR4238496	23162	3	2	60.0	32.0	0	0.0	0.0	2178	60.0	60.0	154	60.0	60.0	0	NA	NA	NA	NA	2334	2334	140	0.9090909090909091	14	0.09090909090909091	154	0.065981148243359	ERR4238496	3551.46416747483	780	3017	AMPLICON	ILLUMINA	2020-05-07	Severe acute respiratory syndrome coronavirus 2	PAIRED	QUADRAM INSTITUTE BIOSCIENCE	United Kingdom	Europe	['64']	['female']	0.065981148243359	ERR4238496	ERR4238496	['female']	['64']	23162	G	T	G>T	S	S	GTT	TTT	1600	1600	534	V	F	G23162T;V534F;S;S	FALSE	FALSE	No	FALSE	Non-Synonymous	SD1	TRUE	TRUE	FALSE	FALSE	FALSE	FALSE	FALSE	FALSE	FALSE	534	1	S:V534F
ERR4238496	23216	2	0	0.0	0.0	5558	60.0	60.0	0	0.0	0.0	352	60.0	60.0	0	NA	NA	NA	NA	5910	5910	282	0.8011363636363636	70	0.19886363636363635	352	0.0595600676818951	ERR4238496	3551.46416747483	780	3017	AMPLICON	ILLUMINA	2020-05-07	Severe acute respiratory syndrome coronavirus 2	PAIRED	QUADRAM INSTITUTE BIOSCIENCE	United Kingdom	Europe	['64']	['female']	0.0595600676818951	ERR4238496	ERR4238496	['female']	['64']	23216	C	T	C>T	S	S	CTT	TTT	1654	1654	552	L	F	C23216T;L552F;S;S	FALSE	FALSE	No	FALSE	Non-Synonymous	SD1	TRUE	TRUE	FALSE	FALSE	FALSE	FALSE	TRUE	TRUE	FALSE	552	1	S:L552F
ERR4238496	23403	2	4	60.0	36.0	0	0.0	0.0	7767	60.0	60.0	0	0.0	0.0	0	NA	NA	NA	NA	7773	7773	2740	0.3527745590318012	5027	0.6472254409681988	7767	0.999228097259745	ERR4238496	3551.46416747483	780	3017	AMPLICON	ILLUMINA	2020-05-07	Severe acute respiratory syndrome coronavirus 2	PAIRED	QUADRAM INSTITUTE BIOSCIENCE	United Kingdom	Europe	['64']	['female']	0.999228097259745	ERR4238496	ERR4238496	['female']	['64']	23403	A	G	A>G	S	S	GAT	GGT	1841	1841	614	D	G	A23403G;D614G;S;S	FALSE	FALSE	Yes	FALSE	Non-Synonymous	SD2	TRUE	TRUE	FALSE	FALSE	FALSE	FALSE	FALSE	FALSE	FALSE	614	1	S:D614G
ERR4238496	23416	4	6764	60.0	35.51	2	60.0	60.0	13	60.0	60.0	866	60.0	60.0	0	NA	NA	NA	NA	7645	7645	321	0.37066974595842955	545	0.6293302540415704	866	0.113276651406148	ERR4238496	3551.46416747483	780	3017	AMPLICON	ILLUMINA	2020-05-07	Severe acute respiratory syndrome coronavirus 2	PAIRED	QUADRAM INSTITUTE BIOSCIENCE	United Kingdom	Europe	['64']	['female']	0.113276651406148	ERR4238496	ERR4238496	['female']	['64']	23416	A	T	A>T	S	S	ACA	ACT	1854	1854	618	T	T	A23416T;T618T;S;S	FALSE	FALSE	No	TRUE	Synonymous	SD2	TRUE	TRUE	FALSE	FALSE	FALSE	FALSE	TRUE	TRUE	FALSE	618	1	S:T618T
ERR4238496	23521	4	4	60.0	34.0	246	60.0	60.0	2	60.0	60.0	3902	60.0	60.0	0	NA	NA	NA	NA	4154	4154	182	0.7398373983739838	64	0.2601626016260163	246	0.059220028887819	ERR4238496	3551.46416747483	780	3017	AMPLICON	ILLUMINA	2020-05-07	Severe acute respiratory syndrome coronavirus 2	PAIRED	QUADRAM INSTITUTE BIOSCIENCE	United Kingdom	Europe	['64']	['female']	0.059220028887819	ERR4238496	ERR4238496	['female']	['64']	23521	T	C	T>C	S	S	GCT	GCC	1959	1959	653	A	A	T23521C;A653A;S;S	FALSE	FALSE	No	TRUE	Synonymous	SD2	TRUE	TRUE	FALSE	FALSE	FALSE	FALSE	FALSE	FALSE	FALSE	653	1	S:A653A
ERR4238496	23679	3	4	60.0	36.0	5200	60.0	60.0	0	0.0	0.0	448	60.0	60.0	0	NA	NA	NA	NA	5652	5652	140	0.3125	308	0.6875	448	0.0792639773531493	ERR4238496	3551.46416747483	780	3017	AMPLICON	ILLUMINA	2020-05-07	Severe acute respiratory syndrome coronavirus 2	PAIRED	QUADRAM INSTITUTE BIOSCIENCE	United Kingdom	Europe	['64']	['female']	0.0792639773531493	ERR4238496	ERR4238496	['female']	['64']	23679	C	T	C>T	S	S	GCT	GTT	2117	2117	706	A	V	C23679T;A706V;S;S	FALSE	FALSE	No	FALSE	Non-Synonymous	NA	TRUE	TRUE	FALSE	FALSE	FALSE	FALSE	TRUE	TRUE	FALSE	706	1	S:A706V
ERR4238496	23685	3	0	0.0	0.0	5102	60.0	60.0	2	60.0	60.0	552	60.0	60.0	0	NA	NA	NA	NA	5656	5656	170	0.3079710144927536	382	0.6920289855072463	552	0.0975954738330976	ERR4238496	3551.46416747483	780	3017	AMPLICON	ILLUMINA	2020-05-07	Severe acute respiratory syndrome coronavirus 2	PAIRED	QUADRAM INSTITUTE BIOSCIENCE	United Kingdom	Europe	['64']	['female']	0.0975954738330976	ERR4238496	ERR4238496	['female']	['64']	23685	C	T	C>T	S	S	TCT	TTT	2123	2123	708	S	F	C23685T;S708F;S;S	FALSE	FALSE	No	FALSE	Non-Synonymous	NA	TRUE	TRUE	FALSE	FALSE	FALSE	FALSE	TRUE	TRUE	FALSE	708	1	S:S708F
ERR4238496	23951	2	0	0.0	0.0	42	60.0	60.0	0	0.0	0.0	656	60.0	60.0	0	NA	NA	NA	NA	698	698	26	0.6190476190476191	16	0.38095238095238093	42	0.0601719197707736	ERR4238496	3551.46416747483	780	3017	AMPLICON	ILLUMINA	2020-05-07	Severe acute respiratory syndrome coronavirus 2	PAIRED	QUADRAM INSTITUTE BIOSCIENCE	United Kingdom	Europe	['64']	['female']	0.0601719197707736	ERR4238496	ERR4238496	['female']	['64']	23951	T	C	T>C	S	S	TTT	CTT	2389	2389	797	F	L	T23951C;F797L;S;S	FALSE	FALSE	No	FALSE	Non-Synonymous	NA	FALSE	FALSE	FALSE	FALSE	FALSE	FALSE	FALSE	FALSE	FALSE	797	1	S:F797L
ERR4238496	24277	3	4	60.0	36.0	0	0.0	0.0	3316	60.0	60.0	366	60.0	60.0	0	NA	NA	NA	NA	3686	3686	208	0.5683060109289617	158	0.43169398907103823	366	0.0992946283233858	ERR4238496	3551.46416747483	780	3017	AMPLICON	ILLUMINA	2020-05-07	Severe acute respiratory syndrome coronavirus 2	PAIRED	QUADRAM INSTITUTE BIOSCIENCE	United Kingdom	Europe	['64']	['female']	0.0992946283233858	ERR4238496	ERR4238496	['female']	['64']	24277	G	T	G>T	S	S	AGG	AGT	2715	2715	905	R	S	G24277T;R905S;S;S	FALSE	FALSE	No	FALSE	Non-Synonymous	CR	TRUE	TRUE	FALSE	FALSE	FALSE	FALSE	FALSE	FALSE	TRUE	905	1	S:R905S
ERR4238496	24386	4	2	60.0	36.0	8	60.0	60.0	2490	60.0	60.0	132	60.0	60.0	0	NA	NA	NA	NA	2632	2632	36	0.2727272727272727	96	0.7272727272727273	132	0.0501519756838906	ERR4238496	3551.46416747483	780	3017	AMPLICON	ILLUMINA	2020-05-07	Severe acute respiratory syndrome coronavirus 2	PAIRED	QUADRAM INSTITUTE BIOSCIENCE	United Kingdom	Europe	['64']	['female']	0.0501519756838906	ERR4238496	ERR4238496	['female']	['64']	24386	G	T	G>T	S	S	GCA	TCA	2824	2824	942	A	S	G24386T;A942S;S;S	FALSE	FALSE	No	FALSE	Non-Synonymous	HR1	TRUE	TRUE	FALSE	FALSE	FALSE	FALSE	TRUE	FALSE	FALSE	942	1	S:A942S
ERR4238496	24533	2	0	0.0	0.0	0	0.0	0.0	1270	60.0	60.0	106	60.0	60.0	0	NA	NA	NA	NA	1376	1376	88	0.8301886792452831	18	0.16981132075471697	106	0.0770348837209302	ERR4238496	3551.46416747483	780	3017	AMPLICON	ILLUMINA	2020-05-07	Severe acute respiratory syndrome coronavirus 2	PAIRED	QUADRAM INSTITUTE BIOSCIENCE	United Kingdom	Europe	['64']	['female']	0.0770348837209302	ERR4238496	ERR4238496	['female']	['64']	24533	G	T	G>T	S	S	GTG	TTG	2971	2971	991	V	L	G24533T;V991L;S;S	FALSE	FALSE	No	FALSE	Non-Synonymous	CH-BH	TRUE	TRUE	FALSE	FALSE	FALSE	FALSE	TRUE	TRUE	TRUE	991	1	S:V991L
ERR4238496	25037	3	2	60.0	32.0	6625	60.0	60.0	0	0.0	0.0	764	60.0	60.0	0	NA	NA	NA	NA	7393	7393	122	0.15968586387434555	642	0.8403141361256544	764	0.10334099824158	ERR4238496	3551.46416747483	780	3017	AMPLICON	ILLUMINA	2020-05-07	Severe acute respiratory syndrome coronavirus 2	PAIRED	QUADRAM INSTITUTE BIOSCIENCE	United Kingdom	Europe	['64']	['female']	0.10334099824158	ERR4238496	ERR4238496	['female']	['64']	25037	C	T	C>T	S	S	CAT	TAT	3475	3475	1159	H	Y	C25037T;H1159Y;S;S	FALSE	FALSE	No	FALSE	Non-Synonymous	SD3	TRUE	TRUE	FALSE	FALSE	FALSE	FALSE	TRUE	TRUE	TRUE	1159	1	S:H1159Y
ERR4238496	26399	3	276	60.0	35.11	18	60.0	60.0	0	0.0	0.0	4538	60.0	60.0	0	NA	NA	NA	NA	4832	4832	104	0.37681159420289856	172	0.6231884057971014	276	0.0571192052980132	ERR4238496	3551.46416747483	780	3017	AMPLICON	ILLUMINA	2020-05-07	Severe acute respiratory syndrome coronavirus 2	PAIRED	QUADRAM INSTITUTE BIOSCIENCE	United Kingdom	Europe	['64']	['female']	0.0571192052980132	ERR4238496	ERR4238496	['female']	['64']	26399	T	A	T>A	E	E	GTA	GAA	155	155	52	V	E	T26399A;V52E;E;E	FALSE	FALSE	No	FALSE	Non-Synonymous	NA	FALSE	FALSE	FALSE	FALSE	FALSE	FALSE	FALSE	FALSE	FALSE	52	1	E:V52E
ERR4238496	27188	3	4	60.0	32.0	0	0.0	0.0	3174	60.0	60.0	282	60.0	60.0	0	NA	NA	NA	NA	3460	3460	264	0.9361702127659575	18	0.06382978723404255	282	0.0815028901734104	ERR4238496	3551.46416747483	780	3017	AMPLICON	ILLUMINA	2020-05-07	Severe acute respiratory syndrome coronavirus 2	PAIRED	QUADRAM INSTITUTE BIOSCIENCE	United Kingdom	Europe	['64']	['female']	0.0815028901734104	ERR4238496	ERR4238496	['female']	['64']	27188	G	T	G>T	M	M	CAG	CAT	666	666	222	Q	H	G27188T;Q222H;M;M	FALSE	FALSE	No	FALSE	Non-Synonymous	NA	TRUE	TRUE	FALSE	FALSE	FALSE	FALSE	TRUE	FALSE	FALSE	222	1	M:Q222H
ERR4238496	28593	3	4	60.0	34.0	0	0.0	0.0	2474	60.0	60.0	218	60.0	60.0	0	NA	NA	NA	NA	2696	2696	92	0.42201834862385323	126	0.5779816513761468	218	0.0808605341246291	ERR4238496	3551.46416747483	780	3017	AMPLICON	ILLUMINA	2020-05-07	Severe acute respiratory syndrome coronavirus 2	PAIRED	QUADRAM INSTITUTE BIOSCIENCE	United Kingdom	Europe	['64']	['female']	0.0808605341246291	ERR4238496	ERR4238496	['female']	['64']	28593	G	T	G>T	N	N	AGA	ATA	320	320	107	R	I	G28593T;R107I;N;N	FALSE	FALSE	No	FALSE	Non-Synonymous	NA	TRUE	TRUE	FALSE	FALSE	FALSE	FALSE	FALSE	FALSE	TRUE	107	1	N:R107I
ERR4238496	28836	2	0	0.0	0.0	6	60.0	60.0	0	0.0	0.0	492	60.0	60.0	0	NA	NA	NA	NA	498	498	322	0.6544715447154471	170	0.34552845528455284	492	0.987951807228916	ERR4238496	3551.46416747483	780	3017	AMPLICON	ILLUMINA	2020-05-07	Severe acute respiratory syndrome coronavirus 2	PAIRED	QUADRAM INSTITUTE BIOSCIENCE	United Kingdom	Europe	['64']	['female']	0.987951807228916	ERR4238496	ERR4238496	['female']	['64']	28836	C	T	C>T	N	N	TCA	TTA	563	563	188	S	L	C28836T;S188L;N;N	FALSE	FALSE	Yes	FALSE	Non-Synonymous	NA	TRUE	TRUE	FALSE	FALSE	FALSE	FALSE	TRUE	TRUE	FALSE	188	1	N:S188L
ERR4238496	29462	3	2	60.0	36.0	0	0.0	0.0	3518	60.0	60.0	278	60.0	60.0	0	NA	NA	NA	NA	3798	3798	200	0.7194244604316546	78	0.2805755395683453	278	0.0731964191679832	ERR4238496	3551.46416747483	780	3017	AMPLICON	ILLUMINA	2020-05-07	Severe acute respiratory syndrome coronavirus 2	PAIRED	QUADRAM INSTITUTE BIOSCIENCE	United Kingdom	Europe	['64']	['female']	0.0731964191679832	ERR4238496	ERR4238496	['female']	['64']	29462	G	T	G>T	N	N	GCT	TCT	1189	1189	397	A	S	G29462T;A397S;N;N	FALSE	FALSE	No	FALSE	Non-Synonymous	NA	TRUE	TRUE	FALSE	FALSE	FALSE	FALSE	TRUE	TRUE	FALSE	397	1	N:A397S
ERR4238499	3037	4	2	60.0	21.0	12	60.0	60.0	2	60.0	60.0	4882	60.0	60.0	0	NA	NA	NA	NA	4914	4914	1912	0.39164276935682096	2970	0.608357230643179	4882	0.993487993487993	ERR4238499	3544.74624619603	159	811	AMPLICON	ILLUMINA	2020-05-17	Severe acute respiratory syndrome coronavirus 2	PAIRED	QUADRAM INSTITUTE BIOSCIENCE	United Kingdom	Europe	none	['not provided']	0.993487993487993	ERR4238499	ERR4238499	['not provided']	none	3037	C	T	C>T	orf1a	NSP3	TTC	TTT	2772	318	106	F	F	C3037T;F106F;orf1a;NSP3	FALSE	FALSE	Yes	TRUE	Synonymous	NA	TRUE	TRUE	FALSE	FALSE	FALSE	FALSE	TRUE	TRUE	TRUE	924	1	NSP3:F106F
ERR4238499	14408	3	0	0.0	0.0	6	60.0	60.0	2	60.0	60.0	4070	60.0	60.0	0	NA	NA	NA	NA	4088	4088	2098	0.5154791154791155	1972	0.48452088452088454	4070	0.99559686888454	ERR4238499	3544.74624619603	159	811	AMPLICON	ILLUMINA	2020-05-17	Severe acute respiratory syndrome coronavirus 2	PAIRED	QUADRAM INSTITUTE BIOSCIENCE	United Kingdom	Europe	none	['not provided']	0.99559686888454	ERR4238499	ERR4238499	['not provided']	none	14408	C	T	C>T	orf1b	NSP12	CCT	CTT	941	968	323	P	L	C14408T;P323L;orf1b;NSP12	FALSE	FALSE	Yes	FALSE	Non-Synonymous	NA	TRUE	FALSE	FALSE	FALSE	FALSE	FALSE	FALSE	FALSE	FALSE	314	1	NSP12:P323L
ERR4238499	23403	2	4	60.0	32.0	0	0.0	0.0	3548	60.0	60.0	0	0.0	0.0	0	NA	NA	NA	NA	3554	3554	1186	0.3342728297632469	2362	0.6657271702367531	3548	0.998311761395611	ERR4238499	3544.74624619603	159	811	AMPLICON	ILLUMINA	2020-05-17	Severe acute respiratory syndrome coronavirus 2	PAIRED	QUADRAM INSTITUTE BIOSCIENCE	United Kingdom	Europe	none	['not provided']	0.998311761395611	ERR4238499	ERR4238499	['not provided']	none	23403	A	G	A>G	S	S	GAT	GGT	1841	1841	614	D	G	A23403G;D614G;S;S	FALSE	FALSE	Yes	FALSE	Non-Synonymous	SD2	TRUE	TRUE	FALSE	FALSE	FALSE	FALSE	FALSE	FALSE	FALSE	614	1	S:D614G
ERR4238499	26589	4	6	60.0	32.0	2	60.0	60.0	2972	60.0	60.0	310	59.99	59.99	0	NA	NA	NA	NA	3290	3290	288	0.9290322580645162	22	0.07096774193548387	310	0.0942249240121581	ERR4238499	3544.74624619603	159	811	AMPLICON	ILLUMINA	2020-05-17	Severe acute respiratory syndrome coronavirus 2	PAIRED	QUADRAM INSTITUTE BIOSCIENCE	United Kingdom	Europe	none	['not provided']	0.0942249240121581	ERR4238499	ERR4238499	['not provided']	none	26589	G	T	G>T	M	M	GTA	TTA	67	67	23	V	L	G26589T;V23L;M;M	FALSE	FALSE	No	FALSE	Non-Synonymous	NA	TRUE	TRUE	FALSE	FALSE	FALSE	FALSE	TRUE	TRUE	FALSE	23	1	M:V23L
ERR4238499	28881	2	618	60.0	35.09	0	0.0	0.0	2	60.0	60.0	0	0.0	0.0	0	NA	NA	NA	NA	622	622	324	0.5242718446601942	294	0.47572815533980584	618	0.993569131832797	ERR4238499	3544.74624619603	159	811	AMPLICON	ILLUMINA	2020-05-17	Severe acute respiratory syndrome coronavirus 2	PAIRED	QUADRAM INSTITUTE BIOSCIENCE	United Kingdom	Europe	none	['not provided']	0.993569131832797	ERR4238499	ERR4238499	['not provided']	none	28881	G	A	G>A	N	N	AGG	AAG	608	608	203	R	K	G28881A;R203K;N;N	FALSE	FALSE	Yes	FALSE	Non-Synonymous	NA	TRUE	TRUE	FALSE	FALSE	FALSE	FALSE	FALSE	FALSE	FALSE	203	1	N:R203K
ERR4238499	28882	2	606	60.0	34.75	0	0.0	0.0	0	0.0	0.0	2	60.0	60.0	0	NA	NA	NA	NA	608	608	316	0.5214521452145214	290	0.47854785478547857	606	0.996710526315789	ERR4238499	3544.74624619603	159	811	AMPLICON	ILLUMINA	2020-05-17	Severe acute respiratory syndrome coronavirus 2	PAIRED	QUADRAM INSTITUTE BIOSCIENCE	United Kingdom	Europe	none	['not provided']	0.996710526315789	ERR4238499	ERR4238499	['not provided']	none	28882	G	A	G>A	N	N	AGG	AGA	609	609	203	R	R	G28882A;R203R;N;N	FALSE	FALSE	Yes	TRUE	Synonymous	NA	TRUE	TRUE	FALSE	FALSE	FALSE	FALSE	FALSE	FALSE	FALSE	203	1	N:R203R
ERR4238499	28883	1	0	0.0	0.0	658	60.0	60.0	0	0.0	0.0	0	0.0	0.0	0	NA	NA	NA	NA	658	658	348	0.5288753799392097	310	0.47112462006079026	658	1	ERR4238499	3544.74624619603	159	811	AMPLICON	ILLUMINA	2020-05-17	Severe acute respiratory syndrome coronavirus 2	PAIRED	QUADRAM INSTITUTE BIOSCIENCE	United Kingdom	Europe	none	['not provided']	1	ERR4238499	ERR4238499	['not provided']	none	28883	G	C	G>C	N	N	GGA	CGA	610	610	204	G	R	G28883C;G204R;N;N	FALSE	FALSE	Yes	FALSE	Non-Synonymous	NA	TRUE	TRUE	FALSE	FALSE	FALSE	FALSE	FALSE	FALSE	FALSE	204	1	N:G204R
ERR4238500	3037	2	0	0.0	0.0	4	60.0	60.0	0	0.0	0.0	1248	60.0	60.0	0	NA	NA	NA	NA	1258	1258	426	0.34134615384615385	822	0.6586538461538461	1248	0.992050874403816	ERR4238500	1268.00474868742	629	3420	AMPLICON	ILLUMINA	2020-05-14	Severe acute respiratory syndrome coronavirus 2	PAIRED	QUADRAM INSTITUTE BIOSCIENCE	United Kingdom	Europe	['95']	['female']	0.992050874403816	ERR4238500	ERR4238500	['female']	['95']	3037	C	T	C>T	orf1a	NSP3	TTC	TTT	2772	318	106	F	F	C3037T;F106F;orf1a;NSP3	FALSE	FALSE	Yes	TRUE	Synonymous	NA	TRUE	TRUE	FALSE	FALSE	FALSE	FALSE	TRUE	TRUE	TRUE	924	1	NSP3:F106F
ERR4238500	6538	2	0	0.0	0.0	8	60.0	60.0	0	0.0	0.0	1296	60.0	60.0	0	NA	NA	NA	NA	1304	1304	994	0.7669753086419753	302	0.2330246913580247	1296	0.993865030674847	ERR4238500	1268.00474868742	629	3420	AMPLICON	ILLUMINA	2020-05-14	Severe acute respiratory syndrome coronavirus 2	PAIRED	QUADRAM INSTITUTE BIOSCIENCE	United Kingdom	Europe	['95']	['female']	0.993865030674847	ERR4238500	ERR4238500	['female']	['95']	6538	C	T	C>T	orf1a	NSP3	GGC	GGT	6273	3819	1273	G	G	C6538T;G1273G;orf1a;NSP3	FALSE	FALSE	Yes	TRUE	Synonymous	NA	TRUE	TRUE	FALSE	FALSE	FALSE	FALSE	TRUE	TRUE	FALSE	2091	1	NSP3:G1273G
ERR4238500	7451	2	1778	60.0	35.49	0	0.0	0.0	102	60.0	60.0	0	0.0	0.0	0	NA	NA	NA	NA	1880	1880	70	0.6862745098039216	32	0.3137254901960784	102	0.0542553191489362	ERR4238500	1268.00474868742	629	3420	AMPLICON	ILLUMINA	2020-05-14	Severe acute respiratory syndrome coronavirus 2	PAIRED	QUADRAM INSTITUTE BIOSCIENCE	United Kingdom	Europe	['95']	['female']	0.0542553191489362	ERR4238500	ERR4238500	['female']	['95']	7451	A	G	A>G	orf1a	NSP3	AGT	GGT	7186	4732	1578	S	G	A7451G;S1578G;orf1a;NSP3	FALSE	FALSE	No	FALSE	Non-Synonymous	NA	TRUE	FALSE	FALSE	FALSE	FALSE	FALSE	FALSE	FALSE	FALSE	2396	1	NSP3:S1578G
ERR4238500	14338	1	0	0.0	0.0	0	0.0	0.0	984	60.0	60.0	0	0.0	0.0	0	NA	NA	NA	NA	984	984	708	0.7195121951219512	276	0.2804878048780488	984	1	ERR4238500	1268.00474868742	629	3420	AMPLICON	ILLUMINA	2020-05-14	Severe acute respiratory syndrome coronavirus 2	PAIRED	QUADRAM INSTITUTE BIOSCIENCE	United Kingdom	Europe	['95']	['female']	1	ERR4238500	ERR4238500	['female']	['95']	14338	A	G	A>G	orf1b	NSP12	AAC	GAC	871	898	300	N	D	A14338G;N300D;orf1b;NSP12	FALSE	FALSE	Yes	FALSE	Non-Synonymous	NA	FALSE	TRUE	FALSE	FALSE	FALSE	FALSE	TRUE	FALSE	TRUE	291	1	NSP12:N300D
ERR4238500	14408	3	2	60.0	36.0	6	60.0	60.0	0	0.0	0.0	1098	60.0	60.0	0	NA	NA	NA	NA	1106	1106	568	0.517304189435337	530	0.48269581056466304	1098	0.992766726943942	ERR4238500	1268.00474868742	629	3420	AMPLICON	ILLUMINA	2020-05-14	Severe acute respiratory syndrome coronavirus 2	PAIRED	QUADRAM INSTITUTE BIOSCIENCE	United Kingdom	Europe	['95']	['female']	0.992766726943942	ERR4238500	ERR4238500	['female']	['95']	14408	C	T	C>T	orf1b	NSP12	CCT	CTT	941	968	323	P	L	C14408T;P323L;orf1b;NSP12	FALSE	FALSE	Yes	FALSE	Non-Synonymous	NA	TRUE	FALSE	FALSE	FALSE	FALSE	FALSE	FALSE	FALSE	FALSE	314	1	NSP12:P323L
ERR4238500	23403	1	0	0.0	0.0	0	0.0	0.0	1892	60.0	60.0	0	0.0	0.0	0	NA	NA	NA	NA	1892	1892	616	0.32558139534883723	1276	0.6744186046511628	1892	1	ERR4238500	1268.00474868742	629	3420	AMPLICON	ILLUMINA	2020-05-14	Severe acute respiratory syndrome coronavirus 2	PAIRED	QUADRAM INSTITUTE BIOSCIENCE	United Kingdom	Europe	['95']	['female']	1	ERR4238500	ERR4238500	['female']	['95']	23403	A	G	A>G	S	S	GAT	GGT	1841	1841	614	D	G	A23403G;D614G;S;S	FALSE	FALSE	Yes	FALSE	Non-Synonymous	SD2	TRUE	TRUE	FALSE	FALSE	FALSE	FALSE	FALSE	FALSE	FALSE	614	1	S:D614G
ERR4238500	24232	2	4	60.0	36.0	0	0.0	0.0	870	59.97	59.97	0	0.0	0.0	0	NA	NA	NA	NA	874	874	584	0.671264367816092	286	0.32873563218390806	870	0.995423340961098	ERR4238500	1268.00474868742	629	3420	AMPLICON	ILLUMINA	2020-05-14	Severe acute respiratory syndrome coronavirus 2	PAIRED	QUADRAM INSTITUTE BIOSCIENCE	United Kingdom	Europe	['95']	['female']	0.995423340961098	ERR4238500	ERR4238500	['female']	['95']	24232	A	G	A>G	S	S	GCA	GCG	2670	2670	890	A	A	A24232G;A890A;S;S	FALSE	FALSE	Yes	TRUE	Synonymous	CR	TRUE	TRUE	FALSE	FALSE	FALSE	FALSE	FALSE	FALSE	FALSE	890	1	S:A890A
ERR4238501	3037	2	0	0.0	0.0	8	60.0	60.0	0	0.0	0.0	2956	60.0	60.0	0	NA	NA	NA	NA	2974	2974	1156	0.3910690121786198	1800	0.6089309878213802	2956	0.99394754539341	ERR4238501	3201.36290673177	339	1173	AMPLICON	ILLUMINA	2020-05-11	Severe acute respiratory syndrome coronavirus 2	PAIRED	QUADRAM INSTITUTE BIOSCIENCE	United Kingdom	Europe	['92']	['female']	0.99394754539341	ERR4238501	ERR4238501	['female']	['92']	3037	C	T	C>T	orf1a	NSP3	TTC	TTT	2772	318	106	F	F	C3037T;F106F;orf1a;NSP3	FALSE	FALSE	Yes	TRUE	Synonymous	NA	TRUE	TRUE	FALSE	FALSE	FALSE	FALSE	TRUE	TRUE	TRUE	924	1	NSP3:F106F
ERR4238501	6538	3	4	60.0	34.0	18	60.0	60.0	0	0.0	0.0	2878	60.0	60.0	0	NA	NA	NA	NA	2900	2900	2186	0.7595552466990966	692	0.2404447533009034	2878	0.992413793103448	ERR4238501	3201.36290673177	339	1173	AMPLICON	ILLUMINA	2020-05-11	Severe acute respiratory syndrome coronavirus 2	PAIRED	QUADRAM INSTITUTE BIOSCIENCE	United Kingdom	Europe	['92']	['female']	0.992413793103448	ERR4238501	ERR4238501	['female']	['92']	6538	C	T	C>T	orf1a	NSP3	GGC	GGT	6273	3819	1273	G	G	C6538T;G1273G;orf1a;NSP3	FALSE	FALSE	Yes	TRUE	Synonymous	NA	TRUE	TRUE	FALSE	FALSE	FALSE	FALSE	TRUE	TRUE	FALSE	2091	1	NSP3:G1273G
ERR4238501	14338	2	2	60.0	36.0	0	0.0	0.0	2232	60.0	60.0	0	0.0	0.0	0	NA	NA	NA	NA	2234	2234	1546	0.692652329749104	686	0.30734767025089604	2232	0.999104744852283	ERR4238501	3201.36290673177	339	1173	AMPLICON	ILLUMINA	2020-05-11	Severe acute respiratory syndrome coronavirus 2	PAIRED	QUADRAM INSTITUTE BIOSCIENCE	United Kingdom	Europe	['92']	['female']	0.999104744852283	ERR4238501	ERR4238501	['female']	['92']	14338	A	G	A>G	orf1b	NSP12	AAC	GAC	871	898	300	N	D	A14338G;N300D;orf1b;NSP12	FALSE	FALSE	Yes	FALSE	Non-Synonymous	NA	FALSE	TRUE	FALSE	FALSE	FALSE	FALSE	TRUE	FALSE	TRUE	291	1	NSP12:N300D
ERR4238501	14408	3	2	60.0	36.0	4	60.0	60.0	0	0.0	0.0	2416	60.0	60.0	0	NA	NA	NA	NA	2428	2428	1272	0.5264900662251656	1144	0.4735099337748344	2416	0.99505766062603	ERR4238501	3201.36290673177	339	1173	AMPLICON	ILLUMINA	2020-05-11	Severe acute respiratory syndrome coronavirus 2	PAIRED	QUADRAM INSTITUTE BIOSCIENCE	United Kingdom	Europe	['92']	['female']	0.99505766062603	ERR4238501	ERR4238501	['female']	['92']	14408	C	T	C>T	orf1b	NSP12	CCT	CTT	941	968	323	P	L	C14408T;P323L;orf1b;NSP12	FALSE	FALSE	Yes	FALSE	Non-Synonymous	NA	TRUE	FALSE	FALSE	FALSE	FALSE	FALSE	FALSE	FALSE	FALSE	314	1	NSP12:P323L
ERR4238501	23403	3	4	60.0	36.0	6	60.0	60.0	4158	60.0	60.0	0	0.0	0.0	0	NA	NA	NA	NA	4170	4170	1350	0.3246753246753247	2808	0.6753246753246753	4158	0.997122302158273	ERR4238501	3201.36290673177	339	1173	AMPLICON	ILLUMINA	2020-05-11	Severe acute respiratory syndrome coronavirus 2	PAIRED	QUADRAM INSTITUTE BIOSCIENCE	United Kingdom	Europe	['92']	['female']	0.997122302158273	ERR4238501	ERR4238501	['female']	['92']	23403	A	G	A>G	S	S	GAT	GGT	1841	1841	614	D	G	A23403G;D614G;S;S	FALSE	FALSE	Yes	FALSE	Non-Synonymous	SD2	TRUE	TRUE	FALSE	FALSE	FALSE	FALSE	FALSE	FALSE	FALSE	614	1	S:D614G
ERR4238501	24232	3	2	60.0	36.0	0	0.0	0.0	2258	60.0	60.0	2	60.0	60.0	0	NA	NA	NA	NA	2262	2262	1528	0.6767050487156776	730	0.3232949512843224	2258	0.998231653404067	ERR4238501	3201.36290673177	339	1173	AMPLICON	ILLUMINA	2020-05-11	Severe acute respiratory syndrome coronavirus 2	PAIRED	QUADRAM INSTITUTE BIOSCIENCE	United Kingdom	Europe	['92']	['female']	0.998231653404067	ERR4238501	ERR4238501	['female']	['92']	24232	A	G	A>G	S	S	GCA	GCG	2670	2670	890	A	A	A24232G;A890A;S;S	FALSE	FALSE	Yes	TRUE	Synonymous	CR	TRUE	TRUE	FALSE	FALSE	FALSE	FALSE	FALSE	FALSE	FALSE	890	1	S:A890A
ERR4238502	3037	4	2	60.0	36.0	12	60.0	60.0	2	60.0	60.0	4307	60.0	60.0	0	NA	NA	NA	NA	4341	4341	1729	0.4014395170652426	2578	0.5985604829347574	4307	0.992167703294172	ERR4238502	3648.78978697789	348	1590	AMPLICON	ILLUMINA	2020-05-08	Severe acute respiratory syndrome coronavirus 2	PAIRED	QUADRAM INSTITUTE BIOSCIENCE	United Kingdom	Europe	['31']	['female']	0.992167703294172	ERR4238502	ERR4238502	['female']	['31']	3037	C	T	C>T	orf1a	NSP3	TTC	TTT	2772	318	106	F	F	C3037T;F106F;orf1a;NSP3	FALSE	FALSE	Yes	TRUE	Synonymous	NA	TRUE	TRUE	FALSE	FALSE	FALSE	FALSE	TRUE	TRUE	TRUE	924	1	NSP3:F106F
ERR4238502	12915	3	4	60.0	36.0	20	60.0	60.0	0	0.0	0.0	7048	60.0	60.0	0	NA	NA	NA	NA	7072	7072	3182	0.4514755959137344	3866	0.5485244040862656	7048	0.996606334841629	ERR4238502	3648.78978697789	348	1590	AMPLICON	ILLUMINA	2020-05-08	Severe acute respiratory syndrome coronavirus 2	PAIRED	QUADRAM INSTITUTE BIOSCIENCE	United Kingdom	Europe	['31']	['female']	0.996606334841629	ERR4238502	ERR4238502	['female']	['31']	12915	C	T	C>T	orf1a	NSP9	ACA	ATA	12650	230	77	T	I	C12915T;T77I;orf1a;NSP9	FALSE	FALSE	Yes	FALSE	Non-Synonymous	NA	TRUE	TRUE	FALSE	FALSE	FALSE	FALSE	TRUE	TRUE	TRUE	4217	1	NSP9:T77I
ERR4238502	14408	2	0	0.0	0.0	20	60.0	60.0	0	0.0	0.0	5232	60.0	60.0	0	NA	NA	NA	NA	5254	5254	2722	0.5202599388379205	2510	0.4797400611620795	5232	0.995812714122573	ERR4238502	3648.78978697789	348	1590	AMPLICON	ILLUMINA	2020-05-08	Severe acute respiratory syndrome coronavirus 2	PAIRED	QUADRAM INSTITUTE BIOSCIENCE	United Kingdom	Europe	['31']	['female']	0.995812714122573	ERR4238502	ERR4238502	['female']	['31']	14408	C	T	C>T	orf1b	NSP12	CCT	CTT	941	968	323	P	L	C14408T;P323L;orf1b;NSP12	FALSE	FALSE	Yes	FALSE	Non-Synonymous	NA	TRUE	FALSE	FALSE	FALSE	FALSE	FALSE	FALSE	FALSE	FALSE	314	1	NSP12:P323L
ERR4238502	18318	4	2	60.0	36.0	8	60.0	60.0	4	60.0	60.0	4564	60.0	60.0	0	NA	NA	NA	NA	4578	4578	2582	0.5657318141980718	1982	0.4342681858019281	4564	0.996941896024465	ERR4238502	3648.78978697789	348	1590	AMPLICON	ILLUMINA	2020-05-08	Severe acute respiratory syndrome coronavirus 2	PAIRED	QUADRAM INSTITUTE BIOSCIENCE	United Kingdom	Europe	['31']	['female']	0.996941896024465	ERR4238502	ERR4238502	['female']	['31']	18318	G	T	G>T	orf1b	NSP14	GGG	GGT	4851	279	93	G	G	G18318T;G93G;orf1b;NSP14	FALSE	FALSE	Yes	TRUE	Synonymous	NA	TRUE	TRUE	FALSE	FALSE	FALSE	FALSE	FALSE	FALSE	TRUE	1617	1	NSP14:G93G
ERR4238502	20268	1	0	0.0	0.0	0	0.0	0.0	252	60.0	60.0	0	0.0	0.0	0	NA	NA	NA	NA	252	252	194	0.7698412698412699	58	0.23015873015873015	252	1	ERR4238502	3648.78978697789	348	1590	AMPLICON	ILLUMINA	2020-05-08	Severe acute respiratory syndrome coronavirus 2	PAIRED	QUADRAM INSTITUTE BIOSCIENCE	United Kingdom	Europe	['31']	['female']	1	ERR4238502	ERR4238502	['female']	['31']	20268	A	G	A>G	orf1b	NSP15	TTA	TTG	6801	648	216	L	L	A20268G;L216L;orf1b;NSP15	FALSE	FALSE	Yes	TRUE	Synonymous	NA	TRUE	TRUE	FALSE	FALSE	FALSE	FALSE	TRUE	TRUE	TRUE	2267	1	NSP15:L216L
ERR4238502	21255	2	0	0.0	0.0	2	60.0	60.0	0	0.0	0.0	238	60.0	60.0	0	NA	NA	NA	NA	240	240	144	0.6050420168067226	94	0.3949579831932773	238	0.991666666666667	ERR4238502	3648.78978697789	348	1590	AMPLICON	ILLUMINA	2020-05-08	Severe acute respiratory syndrome coronavirus 2	PAIRED	QUADRAM INSTITUTE BIOSCIENCE	United Kingdom	Europe	['31']	['female']	0.991666666666667	ERR4238502	ERR4238502	['female']	['31']	21255	G	T	G>T	orf1b	NSP16	GCG	GCT	7788	597	199	A	A	G21255T;A199A;orf1b;NSP16	FALSE	FALSE	Yes	TRUE	Synonymous	NA	TRUE	TRUE	FALSE	FALSE	FALSE	FALSE	FALSE	FALSE	TRUE	2596	1	NSP16:A199A
ERR4238502	22661	3	2	60.0	36.0	14	60.0	60.0	0	0.0	0.0	2902	60.0	60.0	0	NA	NA	NA	NA	2918	2918	1842	0.6347346657477602	1060	0.36526533425223984	2902	0.994516792323509	ERR4238502	3648.78978697789	348	1590	AMPLICON	ILLUMINA	2020-05-08	Severe acute respiratory syndrome coronavirus 2	PAIRED	QUADRAM INSTITUTE BIOSCIENCE	United Kingdom	Europe	['31']	['female']	0.994516792323509	ERR4238502	ERR4238502	['female']	['31']	22661	G	T	G>T	S	S	GTC	TTC	1099	1099	367	V	F	G22661T;V367F;S;S	FALSE	FALSE	Yes	FALSE	Non-Synonymous	RBD	TRUE	TRUE	FALSE	TRUE	FALSE	FALSE	FALSE	FALSE	FALSE	367	1	S:V367F
ERR4238502	23403	3	10	60.0	36.0	2	60.0	60.0	6020	60.0	60.0	0	0.0	0.0	0	NA	NA	NA	NA	6034	6034	2216	0.3681063122923588	3804	0.6318936877076412	6020	0.997679814385151	ERR4238502	3648.78978697789	348	1590	AMPLICON	ILLUMINA	2020-05-08	Severe acute respiratory syndrome coronavirus 2	PAIRED	QUADRAM INSTITUTE BIOSCIENCE	United Kingdom	Europe	['31']	['female']	0.997679814385151	ERR4238502	ERR4238502	['female']	['31']	23403	A	G	A>G	S	S	GAT	GGT	1841	1841	614	D	G	A23403G;D614G;S;S	FALSE	FALSE	Yes	FALSE	Non-Synonymous	SD2	TRUE	TRUE	FALSE	FALSE	FALSE	FALSE	FALSE	FALSE	FALSE	614	1	S:D614G
ERR4238502	26256	3	0	0.0	0.0	2980	60.0	60.0	2	60.0	60.0	220	60.0	60.0	0	NA	NA	NA	NA	3202	3202	62	0.2818181818181818	158	0.7181818181818181	220	0.0687070580886946	ERR4238502	3648.78978697789	348	1590	AMPLICON	ILLUMINA	2020-05-08	Severe acute respiratory syndrome coronavirus 2	PAIRED	QUADRAM INSTITUTE BIOSCIENCE	United Kingdom	Europe	['31']	['female']	0.0687070580886946	ERR4238502	ERR4238502	['female']	['31']	26256	C	T	C>T	E	E	TTC	TTT	12	12	4	F	F	C26256T;F4F;E;E	FALSE	FALSE	No	TRUE	Synonymous	NA	TRUE	TRUE	FALSE	FALSE	FALSE	FALSE	TRUE	TRUE	FALSE	4	1	E:F4F
ERR4238505	3037	2	0	0.0	0.0	2	60.0	60.0	0	0.0	0.0	516	60.0	60.0	0	NA	NA	NA	NA	520	520	196	0.3798449612403101	320	0.6201550387596899	516	0.992307692307692	ERR4238505	2735.31083837742	6105	8746	AMPLICON	ILLUMINA	2020-05-01	Severe acute respiratory syndrome coronavirus 2	PAIRED	QUADRAM INSTITUTE BIOSCIENCE	United Kingdom	Europe	none	['not provided']	0.992307692307692	ERR4238505	ERR4238505	['not provided']	none	3037	C	T	C>T	orf1a	NSP3	TTC	TTT	2772	318	106	F	F	C3037T;F106F;orf1a;NSP3	FALSE	FALSE	Yes	TRUE	Synonymous	NA	TRUE	TRUE	FALSE	FALSE	FALSE	FALSE	TRUE	TRUE	TRUE	924	1	NSP3:F106F
ERR4238505	3889	2	204	60.0	35.59	0	0.0	0.0	42	60.0	60.0	0	0.0	0.0	0	NA	NA	NA	NA	246	246	38	0.9047619047619048	4	0.09523809523809523	42	0.170731707317073	ERR4238505	2735.31083837742	6105	8746	AMPLICON	ILLUMINA	2020-05-01	Severe acute respiratory syndrome coronavirus 2	PAIRED	QUADRAM INSTITUTE BIOSCIENCE	United Kingdom	Europe	none	['not provided']	0.170731707317073	ERR4238505	ERR4238505	['not provided']	none	3889	A	G	A>G	orf1a	NSP3	AAA	AAG	3624	1170	390	K	K	A3889G;K390K;orf1a;NSP3	FALSE	FALSE	No	TRUE	Synonymous	NA	FALSE	TRUE	FALSE	FALSE	FALSE	FALSE	TRUE	TRUE	FALSE	1208	1	NSP3:K390K
ERR4238505	9843	2	0	0.0	0.0	46	60.0	60.0	0	0.0	0.0	418	60.0	60.0	0	NA	NA	NA	NA	464	464	34	0.7391304347826086	12	0.2608695652173913	46	0.0991379310344828	ERR4238505	2735.31083837742	6105	8746	AMPLICON	ILLUMINA	2020-05-01	Severe acute respiratory syndrome coronavirus 2	PAIRED	QUADRAM INSTITUTE BIOSCIENCE	United Kingdom	Europe	none	['not provided']	0.0991379310344828	ERR4238505	ERR4238505	['not provided']	none	9843	T	C	T>C	orf1a	NSP4	TTG	TCG	9578	1289	430	L	S	T9843C;L430S;orf1a;NSP4	FALSE	FALSE	No	FALSE	Non-Synonymous	NA	FALSE	TRUE	FALSE	FALSE	FALSE	FALSE	TRUE	TRUE	FALSE	3193	1	NSP4:L430S
ERR4238505	14408	2	0	0.0	0.0	12	60.0	60.0	0	0.0	0.0	4638	59.98	59.98	0	NA	NA	NA	NA	4650	4650	2360	0.5088400172488141	2278	0.49115998275118583	4638	0.99741935483871	ERR4238505	2735.31083837742	6105	8746	AMPLICON	ILLUMINA	2020-05-01	Severe acute respiratory syndrome coronavirus 2	PAIRED	QUADRAM INSTITUTE BIOSCIENCE	United Kingdom	Europe	none	['not provided']	0.99741935483871	ERR4238505	ERR4238505	['not provided']	none	14408	C	T	C>T	orf1b	NSP12	CCT	CTT	941	968	323	P	L	C14408T;P323L;orf1b;NSP12	FALSE	FALSE	Yes	FALSE	Non-Synonymous	NA	TRUE	FALSE	FALSE	FALSE	FALSE	FALSE	FALSE	FALSE	FALSE	314	1	NSP12:P323L
ERR4238505	15029	3	544	60.0	35.51	2	60.0	60.0	0	0.0	0.0	330	60.0	60.0	0	NA	NA	NA	NA	876	876	200	0.6060606060606061	130	0.3939393939393939	330	0.376712328767123	ERR4238505	2735.31083837742	6105	8746	AMPLICON	ILLUMINA	2020-05-01	Severe acute respiratory syndrome coronavirus 2	PAIRED	QUADRAM INSTITUTE BIOSCIENCE	United Kingdom	Europe	none	['not provided']	0.376712328767123	ERR4238505	ERR4238505	['not provided']	none	15029	A	T	A>T	orf1b	NSP12	TAT	TTT	1562	1589	530	Y	F	A15029T;Y530F;orf1b;NSP12	FALSE	FALSE	No	FALSE	Non-Synonymous	NA	FALSE	TRUE	FALSE	FALSE	FALSE	FALSE	TRUE	TRUE	TRUE	521	1	NSP12:Y530F
ERR4238505	16289	2	2	60.0	36.0	0	0.0	0.0	0	0.0	0.0	186	60.0	60.0	0	NA	NA	NA	NA	188	188	148	0.7956989247311828	38	0.20430107526881722	186	0.98936170212766	ERR4238505	2735.31083837742	6105	8746	AMPLICON	ILLUMINA	2020-05-01	Severe acute respiratory syndrome coronavirus 2	PAIRED	QUADRAM INSTITUTE BIOSCIENCE	United Kingdom	Europe	none	['not provided']	0.98936170212766	ERR4238505	ERR4238505	['not provided']	none	16289	C	T	C>T	orf1b	NSP13	GCT	GTT	2822	53	18	A	V	C16289T;A18V;orf1b;NSP13	FALSE	FALSE	Yes	FALSE	Non-Synonymous	NA	TRUE	FALSE	FALSE	FALSE	FALSE	FALSE	FALSE	FALSE	FALSE	941	1	NSP13:A18V
ERR4238505	18998	2	6	60.0	36.0	0	0.0	0.0	0	0.0	0.0	1756	60.0	60.0	0	NA	NA	NA	NA	1762	1762	1174	0.6685649202733486	582	0.3314350797266515	1756	0.996594778660613	ERR4238505	2735.31083837742	6105	8746	AMPLICON	ILLUMINA	2020-05-01	Severe acute respiratory syndrome coronavirus 2	PAIRED	QUADRAM INSTITUTE BIOSCIENCE	United Kingdom	Europe	none	['not provided']	0.996594778660613	ERR4238505	ERR4238505	['not provided']	none	18998	C	T	C>T	orf1b	NSP14	GCA	GTA	5531	959	320	A	V	C18998T;A320V;orf1b;NSP14	FALSE	FALSE	Yes	FALSE	Non-Synonymous	NA	TRUE	FALSE	FALSE	FALSE	FALSE	FALSE	FALSE	FALSE	FALSE	1844	1	NSP14:A320V
ERR4238505	23403	4	8	60.0	35.0	4	60.0	60.0	7757	60.0	60.0	2	60.0	60.0	0	NA	NA	NA	NA	7771	7771	4500	0.5801211808688926	3257	0.41987881913110736	7757	0.998198430060481	ERR4238505	2735.31083837742	6105	8746	AMPLICON	ILLUMINA	2020-05-01	Severe acute respiratory syndrome coronavirus 2	PAIRED	QUADRAM INSTITUTE BIOSCIENCE	United Kingdom	Europe	none	['not provided']	0.998198430060481	ERR4238505	ERR4238505	['not provided']	none	23403	A	G	A>G	S	S	GAT	GGT	1841	1841	614	D	G	A23403G;D614G;S;S	FALSE	FALSE	Yes	FALSE	Non-Synonymous	SD2	TRUE	TRUE	FALSE	FALSE	FALSE	FALSE	FALSE	FALSE	FALSE	614	1	S:D614G
ERR4238505	24651	3	2	60.0	32.0	878	60.0	60.0	0	0.0	0.0	592	60.0	60.0	0	NA	NA	NA	NA	1472	1472	218	0.36824324324324326	374	0.6317567567567568	592	0.402173913043478	ERR4238505	2735.31083837742	6105	8746	AMPLICON	ILLUMINA	2020-05-01	Severe acute respiratory syndrome coronavirus 2	PAIRED	QUADRAM INSTITUTE BIOSCIENCE	United Kingdom	Europe	none	['not provided']	0.402173913043478	ERR4238505	ERR4238505	['not provided']	none	24651	C	T	C>T	S	S	TCA	TTA	3089	3089	1030	S	L	C24651T;S1030L;S;S	FALSE	FALSE	No	FALSE	Non-Synonymous	CH-BH	TRUE	TRUE	FALSE	FALSE	FALSE	FALSE	TRUE	FALSE	TRUE	1030	1	S:S1030L
ERR4238505	24707	2	0	0.0	0.0	678	60.0	60.0	0	0.0	0.0	344	59.99	59.99	0	NA	NA	NA	NA	1022	1022	86	0.25	258	0.75	344	0.336594911937378	ERR4238505	2735.31083837742	6105	8746	AMPLICON	ILLUMINA	2020-05-01	Severe acute respiratory syndrome coronavirus 2	PAIRED	QUADRAM INSTITUTE BIOSCIENCE	United Kingdom	Europe	none	['not provided']	0.336594911937378	ERR4238505	ERR4238505	['not provided']	none	24707	C	T	C>T	S	S	CTT	TTT	3145	3145	1049	L	F	C24707T;L1049F;S;S	FALSE	FALSE	No	FALSE	Non-Synonymous	CH-BH	TRUE	TRUE	FALSE	FALSE	FALSE	FALSE	TRUE	FALSE	TRUE	1049	1	S:L1049F
ERR4238505	24773	2	0	0.0	0.0	5280	60.0	60.0	0	0.0	0.0	2565	60.0	60.0	0	NA	NA	NA	NA	7847	7847	2357	0.9189083820662768	208	0.0810916179337232	2565	0.326876513317191	ERR4238505	2735.31083837742	6105	8746	AMPLICON	ILLUMINA	2020-05-01	Severe acute respiratory syndrome coronavirus 2	PAIRED	QUADRAM INSTITUTE BIOSCIENCE	United Kingdom	Europe	none	['not provided']	0.326876513317191	ERR4238505	ERR4238505	['not provided']	none	24773	C	T	C>T	S	S	CAA	TAA	3211	3211	1071	Q	Stop	C24773T;Q1071Stop;S;S	TRUE	FALSE	No	NA	Nonsense	CH-BH	TRUE	TRUE	FALSE	FALSE	FALSE	FALSE	TRUE	TRUE	TRUE	1071	1	S:Q1071Stop
ERR4238505	24777	3	5458	60.0	35.79	0	0.0	0.0	2403	60.0	60.0	4	60.0	60.0	0	NA	NA	NA	NA	7865	7865	2207	0.9184352892218061	196	0.08156471077819392	2403	0.30553083280356	ERR4238505	2735.31083837742	6105	8746	AMPLICON	ILLUMINA	2020-05-01	Severe acute respiratory syndrome coronavirus 2	PAIRED	QUADRAM INSTITUTE BIOSCIENCE	United Kingdom	Europe	none	['not provided']	0.30553083280356	ERR4238505	ERR4238505	['not provided']	none	24777	A	G	A>G	S	S	GAA	GGA	3215	3215	1072	E	G	A24777G;E1072G;S;S	FALSE	FALSE	No	FALSE	Non-Synonymous	CH-BH	TRUE	TRUE	FALSE	FALSE	FALSE	FALSE	TRUE	TRUE	TRUE	1072	1	S:E1072G
ERR4238505	25026	4	4795	60.0	35.58	4	60.0	60.0	10	60.0	60.0	1191	60.0	60.0	0	NA	NA	NA	NA	6000	6000	227	0.19059613769941225	964	0.8094038623005877	1191	0.1985	ERR4238505	2735.31083837742	6105	8746	AMPLICON	ILLUMINA	2020-05-01	Severe acute respiratory syndrome coronavirus 2	PAIRED	QUADRAM INSTITUTE BIOSCIENCE	United Kingdom	Europe	none	['not provided']	0.1985	ERR4238505	ERR4238505	['not provided']	none	25026	A	T	A>T	S	S	TAT	TTT	3464	3464	1155	Y	F	A25026T;Y1155F;S;S	FALSE	FALSE	No	FALSE	Non-Synonymous	SD3	TRUE	TRUE	FALSE	FALSE	FALSE	FALSE	TRUE	TRUE	TRUE	1155	1	S:Y1155F
ERR4238505	25224	2	0	0.0	0.0	1925	60.0	60.0	0	0.0	0.0	3586	60.0	60.0	0	NA	NA	NA	NA	5511	5511	1258	0.6535064935064935	667	0.3464935064935065	1925	0.349301397205589	ERR4238505	2735.31083837742	6105	8746	AMPLICON	ILLUMINA	2020-05-01	Severe acute respiratory syndrome coronavirus 2	PAIRED	QUADRAM INSTITUTE BIOSCIENCE	United Kingdom	Europe	none	['not provided']	0.349301397205589	ERR4238505	ERR4238505	['not provided']	none	25224	T	C	T>C	S	S	ATA	ACA	3662	3662	1221	I	T	T25224C;I1221T;S;S	FALSE	FALSE	No	FALSE	Non-Synonymous	HR2-TM-CT	FALSE	TRUE	FALSE	FALSE	FALSE	FALSE	TRUE	FALSE	TRUE	1221	1	S:I1221T
ERR4238505	28881	2	16	60.0	35.5	0	0.0	0.0	300	60.0	60.0	0	0.0	0.0	0	NA	NA	NA	NA	316	316	10	0.625	6	0.375	16	0.0506329113924051	ERR4238505	2735.31083837742	6105	8746	AMPLICON	ILLUMINA	2020-05-01	Severe acute respiratory syndrome coronavirus 2	PAIRED	QUADRAM INSTITUTE BIOSCIENCE	United Kingdom	Europe	none	['not provided']	0.0506329113924051	ERR4238505	ERR4238505	['not provided']	none	28881	G	A	G>A	N	N	AGG	AAG	608	608	203	R	K	G28881A;R203K;N;N	FALSE	FALSE	No	FALSE	Non-Synonymous	NA	TRUE	TRUE	FALSE	FALSE	FALSE	FALSE	FALSE	FALSE	FALSE	203	1	N:R203K
ERR4238505	29156	2	0	0.0	0.0	0	0.0	0.0	528	60.0	60.0	158	60.0	60.0	0	NA	NA	NA	NA	686	686	98	0.620253164556962	60	0.379746835443038	158	0.230320699708455	ERR4238505	2735.31083837742	6105	8746	AMPLICON	ILLUMINA	2020-05-01	Severe acute respiratory syndrome coronavirus 2	PAIRED	QUADRAM INSTITUTE BIOSCIENCE	United Kingdom	Europe	none	['not provided']	0.230320699708455	ERR4238505	ERR4238505	['not provided']	none	29156	G	T	G>T	N	N	GGA	TGA	883	883	295	G	Stop	G29156T;G295Stop;N;N	TRUE	FALSE	No	NA	Nonsense	NA	TRUE	TRUE	FALSE	FALSE	FALSE	FALSE	TRUE	TRUE	FALSE	295	1	N:G295Stop
ERR4238506	3037	3	2	60.0	36.0	6	60.0	60.0	0	0.0	0.0	1542	60.0	60.0	0	NA	NA	NA	NA	1554	1554	526	0.3411154345006485	1016	0.6588845654993515	1542	0.992277992277992	ERR4238506	1818.05471022974	1504	5595	AMPLICON	ILLUMINA	2020-05-14	Severe acute respiratory syndrome coronavirus 2	PAIRED	QUADRAM INSTITUTE BIOSCIENCE	United Kingdom	Europe	none	['not provided']	0.992277992277992	ERR4238506	ERR4238506	['not provided']	none	3037	C	T	C>T	orf1a	NSP3	TTC	TTT	2772	318	106	F	F	C3037T;F106F;orf1a;NSP3	FALSE	FALSE	Yes	TRUE	Synonymous	NA	TRUE	TRUE	FALSE	FALSE	FALSE	FALSE	TRUE	TRUE	TRUE	924	1	NSP3:F106F
ERR4238506	6539	3	0	0.0	0.0	12	60.0	60.0	6	60.0	60.0	2488	60.0	60.0	0	NA	NA	NA	NA	2506	2506	1906	0.7660771704180064	582	0.23392282958199356	2488	0.992817238627295	ERR4238506	1818.05471022974	1504	5595	AMPLICON	ILLUMINA	2020-05-14	Severe acute respiratory syndrome coronavirus 2	PAIRED	QUADRAM INSTITUTE BIOSCIENCE	United Kingdom	Europe	none	['not provided']	0.992817238627295	ERR4238506	ERR4238506	['not provided']	none	6539	C	T	C>T	orf1a	NSP3	CAC	TAC	6274	3820	1274	H	Y	C6539T;H1274Y;orf1a;NSP3	FALSE	FALSE	Yes	FALSE	Non-Synonymous	NA	TRUE	TRUE	FALSE	FALSE	FALSE	FALSE	TRUE	TRUE	FALSE	2092	1	NSP3:H1274Y
ERR4238506	7098	3	2	60.0	36.0	18	60.0	60.0	0	0.0	0.0	118	60.0	60.0	0	NA	NA	NA	NA	138	138	12	0.6666666666666666	6	0.3333333333333333	18	0.130434782608696	ERR4238506	1818.05471022974	1504	5595	AMPLICON	ILLUMINA	2020-05-14	Severe acute respiratory syndrome coronavirus 2	PAIRED	QUADRAM INSTITUTE BIOSCIENCE	United Kingdom	Europe	none	['not provided']	0.130434782608696	ERR4238506	ERR4238506	['not provided']	none	7098	T	C	T>C	orf1a	NSP3	ATT	ACT	6833	4379	1460	I	T	T7098C;I1460T;orf1a;NSP3	FALSE	FALSE	No	FALSE	Non-Synonymous	NA	TRUE	TRUE	FALSE	FALSE	FALSE	FALSE	TRUE	TRUE	FALSE	2278	1	NSP3:I1460T
ERR4238506	10247	2	2560	60.0	35.3	0	0.0	0.0	348	60.0	60.0	0	0.0	0.0	0	NA	NA	NA	NA	2908	2908	196	0.5632183908045977	152	0.4367816091954023	348	0.119669876203576	ERR4238506	1818.05471022974	1504	5595	AMPLICON	ILLUMINA	2020-05-14	Severe acute respiratory syndrome coronavirus 2	PAIRED	QUADRAM INSTITUTE BIOSCIENCE	United Kingdom	Europe	none	['not provided']	0.119669876203576	ERR4238506	ERR4238506	['not provided']	none	10247	A	G	A>G	orf1a	NSP5	AAT	GAT	9982	193	65	N	D	A10247G;N65D;orf1a;NSP5	FALSE	FALSE	No	FALSE	Non-Synonymous	NA	FALSE	TRUE	FALSE	FALSE	FALSE	FALSE	TRUE	TRUE	FALSE	3328	1	NSP5:N65D
ERR4238506	11123	3	2	60.0	36.0	0	0.0	0.0	3508	60.0	60.0	310	60.0	60.0	0	NA	NA	NA	NA	3822	3822	262	0.8451612903225807	48	0.15483870967741936	310	0.0811093668236525	ERR4238506	1818.05471022974	1504	5595	AMPLICON	ILLUMINA	2020-05-14	Severe acute respiratory syndrome coronavirus 2	PAIRED	QUADRAM INSTITUTE BIOSCIENCE	United Kingdom	Europe	none	['not provided']	0.0811093668236525	ERR4238506	ERR4238506	['not provided']	none	11123	G	T	G>T	orf1a	NSP6	GCT	TCT	10858	151	51	A	S	G11123T;A51S;orf1a;NSP6	FALSE	FALSE	No	FALSE	Non-Synonymous	NA	TRUE	TRUE	FALSE	FALSE	FALSE	FALSE	TRUE	TRUE	FALSE	3620	1	NSP6:A51S
ERR4238506	12915	2	0	0.0	0.0	6	60.0	60.0	0	0.0	0.0	2542	60.0	60.0	0	NA	NA	NA	NA	2548	2548	970	0.3815892997639654	1572	0.6184107002360346	2542	0.997645211930926	ERR4238506	1818.05471022974	1504	5595	AMPLICON	ILLUMINA	2020-05-14	Severe acute respiratory syndrome coronavirus 2	PAIRED	QUADRAM INSTITUTE BIOSCIENCE	United Kingdom	Europe	none	['not provided']	0.997645211930926	ERR4238506	ERR4238506	['not provided']	none	12915	C	T	C>T	orf1a	NSP9	ACA	ATA	12650	230	77	T	I	C12915T;T77I;orf1a;NSP9	FALSE	FALSE	Yes	FALSE	Non-Synonymous	NA	TRUE	TRUE	FALSE	FALSE	FALSE	FALSE	TRUE	TRUE	TRUE	4217	1	NSP9:T77I
ERR4238506	12935	2	2530	60.0	35.37	0	0.0	0.0	136	60.0	60.0	0	0.0	0.0	0	NA	NA	NA	NA	2666	2666	54	0.39705882352941174	82	0.6029411764705882	136	0.0510127531882971	ERR4238506	1818.05471022974	1504	5595	AMPLICON	ILLUMINA	2020-05-14	Severe acute respiratory syndrome coronavirus 2	PAIRED	QUADRAM INSTITUTE BIOSCIENCE	United Kingdom	Europe	none	['not provided']	0.0510127531882971	ERR4238506	ERR4238506	['not provided']	none	12935	A	G	A>G	orf1a	NSP9	AAA	GAA	12670	250	84	K	E	A12935G;K84E;orf1a;NSP9	FALSE	FALSE	No	FALSE	Non-Synonymous	NA	TRUE	TRUE	FALSE	FALSE	FALSE	FALSE	FALSE	FALSE	TRUE	4224	1	NSP9:K84E
ERR4238506	14408	2	0	0.0	0.0	8	60.0	60.0	0	0.0	0.0	2542	60.0	60.0	0	NA	NA	NA	NA	2550	2550	1246	0.4901652242328875	1296	0.5098347757671126	2542	0.996862745098039	ERR4238506	1818.05471022974	1504	5595	AMPLICON	ILLUMINA	2020-05-14	Severe acute respiratory syndrome coronavirus 2	PAIRED	QUADRAM INSTITUTE BIOSCIENCE	United Kingdom	Europe	none	['not provided']	0.996862745098039	ERR4238506	ERR4238506	['not provided']	none	14408	C	T	C>T	orf1b	NSP12	CCT	CTT	941	968	323	P	L	C14408T;P323L;orf1b;NSP12	FALSE	FALSE	Yes	FALSE	Non-Synonymous	NA	TRUE	FALSE	FALSE	FALSE	FALSE	FALSE	FALSE	FALSE	FALSE	314	1	NSP12:P323L
ERR4238506	20268	1	0	0.0	0.0	0	0.0	0.0	184	60.0	60.0	0	0.0	0.0	0	NA	NA	NA	NA	184	184	162	0.8804347826086957	22	0.11956521739130435	184	1	ERR4238506	1818.05471022974	1504	5595	AMPLICON	ILLUMINA	2020-05-14	Severe acute respiratory syndrome coronavirus 2	PAIRED	QUADRAM INSTITUTE BIOSCIENCE	United Kingdom	Europe	none	['not provided']	1	ERR4238506	ERR4238506	['not provided']	none	20268	A	G	A>G	orf1b	NSP15	TTA	TTG	6801	648	216	L	L	A20268G;L216L;orf1b;NSP15	FALSE	FALSE	Yes	TRUE	Synonymous	NA	TRUE	TRUE	FALSE	FALSE	FALSE	FALSE	TRUE	TRUE	TRUE	2267	1	NSP15:L216L
ERR4238506	23403	3	2	60.0	36.0	0	0.0	0.0	3848	60.0	60.0	2	60.0	60.0	0	NA	NA	NA	NA	3934	3934	1232	0.3201663201663202	2616	0.6798336798336798	3848	0.978139298423996	ERR4238506	1818.05471022974	1504	5595	AMPLICON	ILLUMINA	2020-05-14	Severe acute respiratory syndrome coronavirus 2	PAIRED	QUADRAM INSTITUTE BIOSCIENCE	United Kingdom	Europe	none	['not provided']	0.978139298423996	ERR4238506	ERR4238506	['not provided']	none	23403	A	G	A>G	S	S	GAT	GGT	1841	1841	614	D	G	A23403G;D614G;S;S	FALSE	FALSE	Yes	FALSE	Non-Synonymous	SD2	TRUE	TRUE	FALSE	FALSE	FALSE	FALSE	FALSE	FALSE	FALSE	614	1	S:D614G
ERR4238506	24096	2	0	0.0	0.0	196	60.0	60.0	0	0.0	0.0	16	60.0	60.0	0	NA	NA	NA	NA	212	212	4	0.25	12	0.75	16	0.0754716981132075	ERR4238506	1818.05471022974	1504	5595	AMPLICON	ILLUMINA	2020-05-14	Severe acute respiratory syndrome coronavirus 2	PAIRED	QUADRAM INSTITUTE BIOSCIENCE	United Kingdom	Europe	none	['not provided']	0.0754716981132075	ERR4238506	ERR4238506	['not provided']	none	24096	C	T	C>T	S	S	GCT	GTT	2534	2534	845	A	V	C24096T;A845V;S;S	FALSE	FALSE	No	FALSE	Non-Synonymous	NA	TRUE	TRUE	FALSE	TRUE	FALSE	FALSE	FALSE	FALSE	TRUE	845	1	S:A845V
ERR4238506	24440	3	1182	60.0	34.28	0	0.0	0.0	2	60.0	60.0	152	60.0	60.0	0	NA	NA	NA	NA	1336	1336	22	0.14473684210526316	130	0.8552631578947368	152	0.11377245508982	ERR4238506	1818.05471022974	1504	5595	AMPLICON	ILLUMINA	2020-05-14	Severe acute respiratory syndrome coronavirus 2	PAIRED	QUADRAM INSTITUTE BIOSCIENCE	United Kingdom	Europe	none	['not provided']	0.11377245508982	ERR4238506	ERR4238506	['not provided']	none	24440	A	T	A>T	S	S	AAC	TAC	2878	2878	960	N	Y	A24440T;N960Y;S;S	FALSE	FALSE	No	FALSE	Non-Synonymous	HR1	FALSE	TRUE	FALSE	TRUE	FALSE	FALSE	FALSE	FALSE	TRUE	960	1	S:N960Y
ERR4238506	25010	3	0	0.0	0.0	306	60.0	60.0	3678	60.0	60.0	2	60.0	60.0	0	NA	NA	NA	NA	3986	3986	294	0.9607843137254902	12	0.0392156862745098	306	0.0767686904164576	ERR4238506	1818.05471022974	1504	5595	AMPLICON	ILLUMINA	2020-05-14	Severe acute respiratory syndrome coronavirus 2	PAIRED	QUADRAM INSTITUTE BIOSCIENCE	United Kingdom	Europe	none	['not provided']	0.0767686904164576	ERR4238506	ERR4238506	['not provided']	none	25010	G	C	G>C	S	S	GAG	CAG	3448	3448	1150	E	Q	G25010C;E1150Q;S;S	FALSE	FALSE	No	FALSE	Non-Synonymous	SD3	FALSE	TRUE	FALSE	FALSE	FALSE	FALSE	TRUE	TRUE	TRUE	1150	1	S:E1150Q
ERR4238506	26964	3	2	60.0	36.0	650	60.0	60.0	0	0.0	0.0	210	60.0	60.0	0	NA	NA	NA	NA	862	862	118	0.5619047619047619	92	0.4380952380952381	210	0.243619489559165	ERR4238506	1818.05471022974	1504	5595	AMPLICON	ILLUMINA	2020-05-14	Severe acute respiratory syndrome coronavirus 2	PAIRED	QUADRAM INSTITUTE BIOSCIENCE	United Kingdom	Europe	none	['not provided']	0.243619489559165	ERR4238506	ERR4238506	['not provided']	none	26964	C	T	C>T	M	M	CAT	TAT	442	442	148	H	Y	C26964T;H148Y;M;M	FALSE	FALSE	No	FALSE	Non-Synonymous	NA	TRUE	TRUE	FALSE	FALSE	FALSE	FALSE	TRUE	TRUE	FALSE	148	1	M:H148Y
ERR4238506	28411	3	84	60.0	34.5	1362	60.0	60.0	0	0.0	0.0	2	60.0	60.0	0	NA	NA	NA	NA	1448	1448	12	0.14285714285714285	72	0.8571428571428571	84	0.0580110497237569	ERR4238506	1818.05471022974	1504	5595	AMPLICON	ILLUMINA	2020-05-14	Severe acute respiratory syndrome coronavirus 2	PAIRED	QUADRAM INSTITUTE BIOSCIENCE	United Kingdom	Europe	none	['not provided']	0.0580110497237569	ERR4238506	ERR4238506	['not provided']	none	28411	C	A	C>A	N	N	CCC	CCA	138	138	46	P	P	C28411A;P46P;N;N	FALSE	FALSE	No	TRUE	Synonymous	NA	FALSE	TRUE	FALSE	FALSE	FALSE	FALSE	TRUE	FALSE	FALSE	46	1	N:P46P
ERR4238508	1684	1	0	0.0	0.0	0	0.0	0.0	0	0.0	0.0	140	60.0	60.0	0	NA	NA	NA	NA	140	140	82	0.5857142857142857	58	0.4142857142857143	140	1	ERR4238508	3199.30237768786	2147	5743	AMPLICON	ILLUMINA	2020-05-06	Severe acute respiratory syndrome coronavirus 2	PAIRED	QUADRAM INSTITUTE BIOSCIENCE	United Kingdom	Europe	['68']	['male']	1	ERR4238508	ERR4238508	['male']	['68']	1684	C	T	C>T	orf1a	NSP2	ATC	ATT	1419	879	293	I	I	C1684T;I293I;orf1a;NSP2	FALSE	FALSE	Yes	TRUE	Synonymous	NA	TRUE	TRUE	FALSE	FALSE	FALSE	FALSE	TRUE	FALSE	FALSE	473	1	NSP2:I293I
ERR4238508	2940	3	2	60.0	36.0	14	60.0	60.0	0	0.0	0.0	3760	60.0	60.0	0	NA	NA	NA	NA	3776	3776	2408	0.6404255319148936	1352	0.3595744680851064	3760	0.995762711864407	ERR4238508	3199.30237768786	2147	5743	AMPLICON	ILLUMINA	2020-05-06	Severe acute respiratory syndrome coronavirus 2	PAIRED	QUADRAM INSTITUTE BIOSCIENCE	United Kingdom	Europe	['68']	['male']	0.995762711864407	ERR4238508	ERR4238508	['male']	['68']	2940	C	T	C>T	orf1a	NSP3	CCA	CTA	2675	221	74	P	L	C2940T;P74L;orf1a;NSP3	FALSE	FALSE	Yes	FALSE	Non-Synonymous	NA	TRUE	TRUE	FALSE	FALSE	FALSE	FALSE	TRUE	TRUE	FALSE	892	1	NSP3:P74L
ERR4238508	3037	3	4	60.0	34.0	10	60.0	60.0	0	0.0	0.0	2322	60.0	60.0	0	NA	NA	NA	NA	2336	2336	886	0.3815676141257537	1436	0.6184323858742463	2322	0.994006849315068	ERR4238508	3199.30237768786	2147	5743	AMPLICON	ILLUMINA	2020-05-06	Severe acute respiratory syndrome coronavirus 2	PAIRED	QUADRAM INSTITUTE BIOSCIENCE	United Kingdom	Europe	['68']	['male']	0.994006849315068	ERR4238508	ERR4238508	['male']	['68']	3037	C	T	C>T	orf1a	NSP3	TTC	TTT	2772	318	106	F	F	C3037T;F106F;orf1a;NSP3	FALSE	FALSE	Yes	TRUE	Synonymous	NA	TRUE	TRUE	FALSE	FALSE	FALSE	FALSE	TRUE	TRUE	TRUE	924	1	NSP3:F106F
ERR4238508	3517	2	570	60.0	35.74	0	0.0	0.0	52	60.0	60.0	0	0.0	0.0	0	NA	NA	NA	NA	622	622	26	0.5	26	0.5	52	0.0836012861736334	ERR4238508	3199.30237768786	2147	5743	AMPLICON	ILLUMINA	2020-05-06	Severe acute respiratory syndrome coronavirus 2	PAIRED	QUADRAM INSTITUTE BIOSCIENCE	United Kingdom	Europe	['68']	['male']	0.0836012861736334	ERR4238508	ERR4238508	['male']	['68']	3517	A	G	A>G	orf1a	NSP3	CAA	CAG	3252	798	266	Q	Q	A3517G;Q266Q;orf1a;NSP3	FALSE	FALSE	No	TRUE	Synonymous	NA	TRUE	TRUE	FALSE	FALSE	FALSE	FALSE	TRUE	TRUE	FALSE	1084	1	NSP3:Q266Q
ERR4238508	3892	2	0	0.0	0.0	16	60.0	60.0	116	60.0	60.0	0	0.0	0.0	0	NA	NA	NA	NA	132	132	14	0.875	2	0.125	16	0.121212121212121	ERR4238508	3199.30237768786	2147	5743	AMPLICON	ILLUMINA	2020-05-06	Severe acute respiratory syndrome coronavirus 2	PAIRED	QUADRAM INSTITUTE BIOSCIENCE	United Kingdom	Europe	['68']	['male']	0.121212121212121	ERR4238508	ERR4238508	['male']	['68']	3892	G	C	G>C	orf1a	NSP3	GAG	GAC	3627	1173	391	E	D	G3892C;E391D;orf1a;NSP3	FALSE	FALSE	No	FALSE	Non-Synonymous	NA	FALSE	TRUE	FALSE	FALSE	FALSE	FALSE	TRUE	TRUE	FALSE	1209	1	NSP3:E391D
ERR4238508	4760	3	4	60.0	36.0	0	0.0	0.0	3716	60.0	60.0	258	60.0	60.0	0	NA	NA	NA	NA	3978	3978	170	0.6589147286821705	88	0.34108527131782945	258	0.0648567119155355	ERR4238508	3199.30237768786	2147	5743	AMPLICON	ILLUMINA	2020-05-06	Severe acute respiratory syndrome coronavirus 2	PAIRED	QUADRAM INSTITUTE BIOSCIENCE	United Kingdom	Europe	['68']	['male']	0.0648567119155355	ERR4238508	ERR4238508	['male']	['68']	4760	G	T	G>T	orf1a	NSP3	GAA	TAA	4495	2041	681	E	Stop	G4760T;E681Stop;orf1a;NSP3	TRUE	FALSE	No	NA	Nonsense	NA	TRUE	TRUE	FALSE	FALSE	FALSE	FALSE	TRUE	TRUE	FALSE	1499	1	NSP3:E681Stop
ERR4238508	6336	2	0	0.0	0.0	498	60.0	60.0	0	0.0	0.0	78	60.0	60.0	0	NA	NA	NA	NA	576	576	24	0.3076923076923077	54	0.6923076923076923	78	0.135416666666667	ERR4238508	3199.30237768786	2147	5743	AMPLICON	ILLUMINA	2020-05-06	Severe acute respiratory syndrome coronavirus 2	PAIRED	QUADRAM INSTITUTE BIOSCIENCE	United Kingdom	Europe	['68']	['male']	0.135416666666667	ERR4238508	ERR4238508	['male']	['68']	6336	C	T	C>T	orf1a	NSP3	TCG	TTG	6071	3617	1206	S	L	C6336T;S1206L;orf1a;NSP3	FALSE	FALSE	No	FALSE	Non-Synonymous	NA	TRUE	TRUE	FALSE	FALSE	FALSE	FALSE	TRUE	TRUE	FALSE	2024	1	NSP3:S1206L
ERR4238508	7228	1	0	0.0	0.0	310	60.0	60.0	0	0.0	0.0	0	0.0	0.0	0	NA	NA	NA	NA	310	310	256	0.8258064516129032	54	0.17419354838709677	310	1	ERR4238508	3199.30237768786	2147	5743	AMPLICON	ILLUMINA	2020-05-06	Severe acute respiratory syndrome coronavirus 2	PAIRED	QUADRAM INSTITUTE BIOSCIENCE	United Kingdom	Europe	['68']	['male']	1	ERR4238508	ERR4238508	['male']	['68']	7228	T	C	T>C	orf1a	NSP3	TTT	TTC	6963	4509	1503	F	F	T7228C;F1503F;orf1a;NSP3	FALSE	FALSE	Yes	TRUE	Synonymous	NA	TRUE	FALSE	FALSE	FALSE	FALSE	FALSE	FALSE	FALSE	FALSE	2321	1	NSP3:F1503F
ERR4238508	8607	2	0	0.0	0.0	104	60.0	60.0	0	0.0	0.0	616	60.0	60.0	0	NA	NA	NA	NA	720	720	12	0.11538461538461539	92	0.8846153846153846	104	0.144444444444444	ERR4238508	3199.30237768786	2147	5743	AMPLICON	ILLUMINA	2020-05-06	Severe acute respiratory syndrome coronavirus 2	PAIRED	QUADRAM INSTITUTE BIOSCIENCE	United Kingdom	Europe	['68']	['male']	0.144444444444444	ERR4238508	ERR4238508	['male']	['68']	8607	T	C	T>C	orf1a	NSP4	CTT	CCT	8342	53	18	L	P	T8607C;L18P;orf1a;NSP4	FALSE	FALSE	No	FALSE	Non-Synonymous	NA	TRUE	TRUE	FALSE	TRUE	FALSE	FALSE	FALSE	FALSE	FALSE	2781	1	NSP4:L18P
ERR4238508	12042	4	5049	60.0	35.13	2	60.0	60.0	12	60.0	60.0	650	60.0	60.0	0	NA	NA	NA	NA	5713	5713	346	0.5323076923076923	304	0.4676923076923077	650	0.11377559950989	ERR4238508	3199.30237768786	2147	5743	AMPLICON	ILLUMINA	2020-05-06	Severe acute respiratory syndrome coronavirus 2	PAIRED	QUADRAM INSTITUTE BIOSCIENCE	United Kingdom	Europe	['68']	['male']	0.11377559950989	ERR4238508	ERR4238508	['male']	['68']	12042	A	T	A>T	orf1a	NSP7	GAC	GTC	11777	200	67	D	V	A12042T;D67V;orf1a;NSP7	FALSE	FALSE	No	FALSE	Non-Synonymous	NA	FALSE	TRUE	FALSE	FALSE	FALSE	FALSE	TRUE	FALSE	FALSE	3926	1	NSP7:D67V
ERR4238508	13935	3	2	60.0	36.0	114	60.0	60.0	0	0.0	0.0	1998	60.0	60.0	0	NA	NA	NA	NA	2114	2114	16	0.14035087719298245	98	0.8596491228070176	114	0.053926206244087	ERR4238508	3199.30237768786	2147	5743	AMPLICON	ILLUMINA	2020-05-06	Severe acute respiratory syndrome coronavirus 2	PAIRED	QUADRAM INSTITUTE BIOSCIENCE	United Kingdom	Europe	['68']	['male']	0.053926206244087	ERR4238508	ERR4238508	['male']	['68']	13935	T	C	T>C	orf1b	NSP12	TTT	TTC	468	495	165	F	F	T13935C;F165F;orf1b;NSP12	FALSE	FALSE	No	TRUE	Synonymous	NA	TRUE	TRUE	FALSE	FALSE	FALSE	FALSE	TRUE	FALSE	TRUE	156	1	NSP12:F165F
ERR4238508	14401	4	670	60.0	34.61	16	60.0	60.0	6	60.0	60.0	6505	60.0	60.0	0	NA	NA	NA	NA	7197	7197	330	0.4925373134328358	340	0.5074626865671642	670	0.0930943448659163	ERR4238508	3199.30237768786	2147	5743	AMPLICON	ILLUMINA	2020-05-06	Severe acute respiratory syndrome coronavirus 2	PAIRED	QUADRAM INSTITUTE BIOSCIENCE	United Kingdom	Europe	['68']	['male']	0.0930943448659163	ERR4238508	ERR4238508	['male']	['68']	14401	T	A	T>A	orf1b	NSP12	TTC	ATC	934	961	321	F	I	T14401A;F321I;orf1b;NSP12	FALSE	FALSE	No	FALSE	Non-Synonymous	NA	FALSE	FALSE	FALSE	FALSE	FALSE	FALSE	FALSE	FALSE	FALSE	312	1	NSP12:F321I
ERR4238508	14408	4	4	60.0	36.0	34	60.0	60.0	2	60.0	60.0	7230	60.0	60.0	0	NA	NA	NA	NA	7270	7270	3929	0.543430152143845	3301	0.4565698478561549	7230	0.994497936726272	ERR4238508	3199.30237768786	2147	5743	AMPLICON	ILLUMINA	2020-05-06	Severe acute respiratory syndrome coronavirus 2	PAIRED	QUADRAM INSTITUTE BIOSCIENCE	United Kingdom	Europe	['68']	['male']	0.994497936726272	ERR4238508	ERR4238508	['male']	['68']	14408	C	T	C>T	orf1b	NSP12	CCT	CTT	941	968	323	P	L	C14408T;P323L;orf1b;NSP12	FALSE	FALSE	Yes	FALSE	Non-Synonymous	NA	TRUE	FALSE	FALSE	FALSE	FALSE	FALSE	FALSE	FALSE	FALSE	314	1	NSP12:P323L
ERR4238508	17048	3	3564	60.0	35.37	0	0.0	0.0	210	60.0	60.0	2	60.0	60.0	0	NA	NA	NA	NA	3776	3776	56	0.26666666666666666	154	0.7333333333333333	210	0.055614406779661	ERR4238508	3199.30237768786	2147	5743	AMPLICON	ILLUMINA	2020-05-06	Severe acute respiratory syndrome coronavirus 2	PAIRED	QUADRAM INSTITUTE BIOSCIENCE	United Kingdom	Europe	['68']	['male']	0.055614406779661	ERR4238508	ERR4238508	['male']	['68']	17048	A	G	A>G	orf1b	NSP13	AAG	AGG	3581	812	271	K	R	A17048G;K271R;orf1b;NSP13	FALSE	FALSE	No	FALSE	Non-Synonymous	NA	TRUE	TRUE	FALSE	FALSE	FALSE	FALSE	FALSE	FALSE	TRUE	1194	1	NSP13:K271R
ERR4238508	17600	4	8	60.0	34.0	10	60.0	60.0	482	60.0	60.0	5789	60.0	60.0	0	NA	NA	NA	NA	6289	6289	138	0.2863070539419087	344	0.7136929460580913	482	0.0766417554460169	ERR4238508	3199.30237768786	2147	5743	AMPLICON	ILLUMINA	2020-05-06	Severe acute respiratory syndrome coronavirus 2	PAIRED	QUADRAM INSTITUTE BIOSCIENCE	United Kingdom	Europe	['68']	['male']	0.0766417554460169	ERR4238508	ERR4238508	['male']	['68']	17600	T	G	T>G	orf1b	NSP13	TTG	TGG	4133	1364	455	L	W	T17600G;L455W;orf1b;NSP13	FALSE	FALSE	No	FALSE	Non-Synonymous	NA	FALSE	FALSE	FALSE	FALSE	FALSE	FALSE	FALSE	FALSE	FALSE	1378	1	NSP13:L455W
ERR4238508	17938	2	0	0.0	0.0	0	0.0	0.0	462	60.0	60.0	68	60.0	60.0	0	NA	NA	NA	NA	530	530	34	0.5	34	0.5	68	0.128301886792453	ERR4238508	3199.30237768786	2147	5743	AMPLICON	ILLUMINA	2020-05-06	Severe acute respiratory syndrome coronavirus 2	PAIRED	QUADRAM INSTITUTE BIOSCIENCE	United Kingdom	Europe	['68']	['male']	0.128301886792453	ERR4238508	ERR4238508	['male']	['68']	17938	G	T	G>T	orf1b	NSP13	GCA	TCA	4471	1702	568	A	S	G17938T;A568S;orf1b;NSP13	FALSE	FALSE	No	FALSE	Non-Synonymous	NA	FALSE	TRUE	FALSE	FALSE	FALSE	FALSE	FALSE	FALSE	TRUE	1491	1	NSP13:A568S
ERR4238508	19373	2	0	0.0	0.0	24	60.0	60.0	0	0.0	0.0	260	60.0	60.0	0	NA	NA	NA	NA	284	284	16	0.6666666666666666	8	0.3333333333333333	24	0.0845070422535211	ERR4238508	3199.30237768786	2147	5743	AMPLICON	ILLUMINA	2020-05-06	Severe acute respiratory syndrome coronavirus 2	PAIRED	QUADRAM INSTITUTE BIOSCIENCE	United Kingdom	Europe	['68']	['male']	0.0845070422535211	ERR4238508	ERR4238508	['male']	['68']	19373	T	C	T>C	orf1b	NSP14	TTC	TCC	5906	1334	445	F	S	T19373C;F445S;orf1b;NSP14	FALSE	FALSE	No	FALSE	Non-Synonymous	NA	FALSE	FALSE	FALSE	FALSE	FALSE	FALSE	FALSE	FALSE	FALSE	1969	1	NSP14:F445S
ERR4238508	19903	2	0	0.0	0.0	1558	60.0	60.0	0	0.0	0.0	304	60.0	60.0	0	NA	NA	NA	NA	1862	1862	44	0.14473684210526316	260	0.8552631578947368	304	0.163265306122449	ERR4238508	3199.30237768786	2147	5743	AMPLICON	ILLUMINA	2020-05-06	Severe acute respiratory syndrome coronavirus 2	PAIRED	QUADRAM INSTITUTE BIOSCIENCE	United Kingdom	Europe	['68']	['male']	0.163265306122449	ERR4238508	ERR4238508	['male']	['68']	19903	C	T	C>T	orf1b	NSP15	CAT	TAT	6436	283	95	H	Y	C19903T;H95Y;orf1b;NSP15	FALSE	FALSE	No	FALSE	Non-Synonymous	NA	TRUE	TRUE	FALSE	FALSE	FALSE	FALSE	FALSE	FALSE	FALSE	2146	1	NSP15:H95Y
ERR4238508	20322	2	0	0.0	0.0	96	60.0	60.0	0	0.0	0.0	1178	60.0	60.0	0	NA	NA	NA	NA	1274	1274	76	0.7916666666666666	20	0.20833333333333334	96	0.0753532182103611	ERR4238508	3199.30237768786	2147	5743	AMPLICON	ILLUMINA	2020-05-06	Severe acute respiratory syndrome coronavirus 2	PAIRED	QUADRAM INSTITUTE BIOSCIENCE	United Kingdom	Europe	['68']	['male']	0.0753532182103611	ERR4238508	ERR4238508	['male']	['68']	20322	T	C	T>C	orf1b	NSP15	CAT	CAC	6855	702	234	H	H	T20322C;H234H;orf1b;NSP15	FALSE	FALSE	No	TRUE	Synonymous	NA	FALSE	TRUE	FALSE	FALSE	FALSE	FALSE	TRUE	TRUE	TRUE	2285	1	NSP15:H234H
ERR4238508	20844	3	8	60.0	31.25	7318	60.0	60.0	0	0.0	0.0	436	60.0	60.0	0	NA	NA	NA	NA	7762	7762	422	0.9678899082568807	14	0.03211009174311927	436	0.056171089925277	ERR4238508	3199.30237768786	2147	5743	AMPLICON	ILLUMINA	2020-05-06	Severe acute respiratory syndrome coronavirus 2	PAIRED	QUADRAM INSTITUTE BIOSCIENCE	United Kingdom	Europe	['68']	['male']	0.056171089925277	ERR4238508	ERR4238508	['male']	['68']	20844	C	T	C>T	orf1b	NSP16	CCC	CCT	7377	186	62	P	P	C20844T;P62P;orf1b;NSP16	FALSE	FALSE	No	TRUE	Synonymous	NA	TRUE	FALSE	FALSE	FALSE	FALSE	FALSE	FALSE	FALSE	FALSE	2459	1	NSP16:P62P
ERR4238508	21081	3	6580	59.99	35.63	0	0.0	0.0	544	59.89	59.89	2	60.0	60.0	0	NA	NA	NA	NA	7126	7126	70	0.12867647058823528	474	0.8713235294117647	544	0.0763401627841706	ERR4238508	3199.30237768786	2147	5743	AMPLICON	ILLUMINA	2020-05-06	Severe acute respiratory syndrome coronavirus 2	PAIRED	QUADRAM INSTITUTE BIOSCIENCE	United Kingdom	Europe	['68']	['male']	0.0763401627841706	ERR4238508	ERR4238508	['male']	['68']	21081	A	G	A>G	orf1b	NSP16	AAA	AAG	7614	423	141	K	K	A21081G;K141K;orf1b;NSP16	FALSE	FALSE	No	TRUE	Synonymous	NA	TRUE	TRUE	FALSE	FALSE	FALSE	FALSE	TRUE	FALSE	TRUE	2538	1	NSP16:K141K
ERR4238508	23403	3	14	60.0	35.43	0	0.0	0.0	7781	60.0	60.0	4	60.0	60.0	0	NA	NA	NA	NA	7803	7803	3203	0.41164374759028405	4578	0.588356252409716	7781	0.997180571575035	ERR4238508	3199.30237768786	2147	5743	AMPLICON	ILLUMINA	2020-05-06	Severe acute respiratory syndrome coronavirus 2	PAIRED	QUADRAM INSTITUTE BIOSCIENCE	United Kingdom	Europe	['68']	['male']	0.997180571575035	ERR4238508	ERR4238508	['male']	['68']	23403	A	G	A>G	S	S	GAT	GGT	1841	1841	614	D	G	A23403G;D614G;S;S	FALSE	FALSE	Yes	FALSE	Non-Synonymous	SD2	TRUE	TRUE	FALSE	FALSE	FALSE	FALSE	FALSE	FALSE	FALSE	614	1	S:D614G
ERR4238508	23563	4	2	60.0	36.0	1098	60.0	60.0	2	60.0	60.0	2754	60.0	60.0	0	NA	NA	NA	NA	3856	3856	758	0.6903460837887068	340	0.30965391621129323	1098	0.284751037344398	ERR4238508	3199.30237768786	2147	5743	AMPLICON	ILLUMINA	2020-05-06	Severe acute respiratory syndrome coronavirus 2	PAIRED	QUADRAM INSTITUTE BIOSCIENCE	United Kingdom	Europe	['68']	['male']	0.284751037344398	ERR4238508	ERR4238508	['male']	['68']	23563	T	C	T>C	S	S	GGT	GGC	2001	2001	667	G	G	T23563C;G667G;S;S	FALSE	FALSE	No	TRUE	Synonymous	SD2	FALSE	TRUE	FALSE	FALSE	FALSE	FALSE	TRUE	TRUE	FALSE	667	1	S:G667G
ERR4238508	23947	2	796	60.0	35.57	0	0.0	0.0	60	60.0	60.0	0	0.0	0.0	0	NA	NA	NA	NA	856	856	34	0.5666666666666667	26	0.43333333333333335	60	0.0700934579439252	ERR4238508	3199.30237768786	2147	5743	AMPLICON	ILLUMINA	2020-05-06	Severe acute respiratory syndrome coronavirus 2	PAIRED	QUADRAM INSTITUTE BIOSCIENCE	United Kingdom	Europe	['68']	['male']	0.0700934579439252	ERR4238508	ERR4238508	['male']	['68']	23947	A	G	A>G	S	S	AAA	AAG	2385	2385	795	K	K	A23947G;K795K;S;S	FALSE	FALSE	No	TRUE	Synonymous	NA	TRUE	FALSE	FALSE	FALSE	FALSE	FALSE	FALSE	FALSE	FALSE	795	1	S:K795K
ERR4238508	24812	4	6	60.0	34.67	4	60.0	60.0	7239	60.0	60.0	547	60.0	60.0	0	NA	NA	NA	NA	7798	7798	477	0.8720292504570384	70	0.12797074954296161	547	0.0701461913311105	ERR4238508	3199.30237768786	2147	5743	AMPLICON	ILLUMINA	2020-05-06	Severe acute respiratory syndrome coronavirus 2	PAIRED	QUADRAM INSTITUTE BIOSCIENCE	United Kingdom	Europe	['68']	['male']	0.0701461913311105	ERR4238508	ERR4238508	['male']	['68']	24812	G	T	G>T	S	S	GAT	TAT	3250	3250	1084	D	Y	G24812T;D1084Y;S;S	FALSE	FALSE	No	FALSE	Non-Synonymous	SD3	TRUE	TRUE	FALSE	FALSE	FALSE	FALSE	TRUE	TRUE	FALSE	1084	1	S:D1084Y
ERR4238508	28486	3	2	60.0	36.0	1192	60.0	60.0	0	0.0	0.0	296	60.0	60.0	0	NA	NA	NA	NA	1490	1490	210	0.7094594594594594	86	0.2905405405405405	296	0.198657718120805	ERR4238508	3199.30237768786	2147	5743	AMPLICON	ILLUMINA	2020-05-06	Severe acute respiratory syndrome coronavirus 2	PAIRED	QUADRAM INSTITUTE BIOSCIENCE	United Kingdom	Europe	['68']	['male']	0.198657718120805	ERR4238508	ERR4238508	['male']	['68']	28486	C	T	C>T	N	N	GGC	GGT	213	213	71	G	G	C28486T;G71G;N;N	FALSE	FALSE	No	TRUE	Synonymous	NA	TRUE	TRUE	FALSE	FALSE	FALSE	FALSE	TRUE	TRUE	FALSE	71	1	N:G71G
ERR4238508	29017	2	34	60.0	35.29	0	0.0	0.0	224	60.0	60.0	0	0.0	0.0	0	NA	NA	NA	NA	260	260	14	0.4117647058823529	20	0.5882352941176471	34	0.130769230769231	ERR4238508	3199.30237768786	2147	5743	AMPLICON	ILLUMINA	2020-05-06	Severe acute respiratory syndrome coronavirus 2	PAIRED	QUADRAM INSTITUTE BIOSCIENCE	United Kingdom	Europe	['68']	['male']	0.130769230769231	ERR4238508	ERR4238508	['male']	['68']	29017	G	A	G>A	N	N	AAG	AAA	744	744	248	K	K	G29017A;K248K;N;N	FALSE	FALSE	No	TRUE	Synonymous	NA	TRUE	TRUE	FALSE	FALSE	FALSE	FALSE	FALSE	TRUE	FALSE	248	1	N:K248K
ERR4238510	3037	3	0	0.0	0.0	18	60.0	60.0	2	60.0	60.0	3258	60.0	60.0	0	NA	NA	NA	NA	3282	3282	1086	0.3333333333333333	2172	0.6666666666666666	3258	0.992687385740402	ERR4238510	3316.80366518409	586	1859	AMPLICON	ILLUMINA	2020-05-12	Severe acute respiratory syndrome coronavirus 2	PAIRED	QUADRAM INSTITUTE BIOSCIENCE	United Kingdom	Europe	['58']	['male']	0.992687385740402	ERR4238510	ERR4238510	['male']	['58']	3037	C	T	C>T	orf1a	NSP3	TTC	TTT	2772	318	106	F	F	C3037T;F106F;orf1a;NSP3	FALSE	FALSE	Yes	TRUE	Synonymous	NA	TRUE	TRUE	FALSE	FALSE	FALSE	FALSE	TRUE	TRUE	TRUE	924	1	NSP3:F106F
ERR4238510	6349	4	4	60.0	36.0	2	60.0	60.0	5812	60.0	60.0	448	60.0	60.0	0	NA	NA	NA	NA	6266	6266	220	0.49107142857142855	228	0.5089285714285714	448	0.0714969677625279	ERR4238510	3316.80366518409	586	1859	AMPLICON	ILLUMINA	2020-05-12	Severe acute respiratory syndrome coronavirus 2	PAIRED	QUADRAM INSTITUTE BIOSCIENCE	United Kingdom	Europe	['58']	['male']	0.0714969677625279	ERR4238510	ERR4238510	['male']	['58']	6349	G	T	G>T	orf1a	NSP3	CTG	CTT	6084	3630	1210	L	L	G6349T;L1210L;orf1a;NSP3	FALSE	FALSE	No	TRUE	Synonymous	NA	TRUE	TRUE	FALSE	FALSE	FALSE	FALSE	TRUE	TRUE	FALSE	2028	1	NSP3:L1210L
ERR4238510	9749	2	4	60.0	34.0	0	0.0	0.0	5085	59.99	59.99	0	0.0	0.0	0	NA	NA	NA	NA	5089	5089	730	0.14355948869223206	4355	0.856440511307768	5085	0.999213990960896	ERR4238510	3316.80366518409	586	1859	AMPLICON	ILLUMINA	2020-05-12	Severe acute respiratory syndrome coronavirus 2	PAIRED	QUADRAM INSTITUTE BIOSCIENCE	United Kingdom	Europe	['58']	['male']	0.999213990960896	ERR4238510	ERR4238510	['male']	['58']	9749	A	G	A>G	orf1a	NSP4	AAG	GAG	9484	1195	399	K	E	A9749G;K399E;orf1a;NSP4	FALSE	FALSE	Yes	FALSE	Non-Synonymous	NA	TRUE	FALSE	FALSE	FALSE	FALSE	FALSE	FALSE	FALSE	FALSE	3162	1	NSP4:K399E
ERR4238510	14408	3	4	60.0	36.0	14	60.0	60.0	0	0.0	0.0	3550	60.0	60.0	0	NA	NA	NA	NA	3568	3568	1814	0.5109859154929578	1736	0.48901408450704226	3550	0.994955156950673	ERR4238510	3316.80366518409	586	1859	AMPLICON	ILLUMINA	2020-05-12	Severe acute respiratory syndrome coronavirus 2	PAIRED	QUADRAM INSTITUTE BIOSCIENCE	United Kingdom	Europe	['58']	['male']	0.994955156950673	ERR4238510	ERR4238510	['male']	['58']	14408	C	T	C>T	orf1b	NSP12	CCT	CTT	941	968	323	P	L	C14408T;P323L;orf1b;NSP12	FALSE	FALSE	Yes	FALSE	Non-Synonymous	NA	TRUE	FALSE	FALSE	FALSE	FALSE	FALSE	FALSE	FALSE	FALSE	314	1	NSP12:P323L
ERR4238510	21941	2	0	0.0	0.0	2	60.0	60.0	0	0.0	0.0	904	60.0	60.0	0	NA	NA	NA	NA	906	906	300	0.33185840707964603	604	0.668141592920354	904	0.997792494481236	ERR4238510	3316.80366518409	586	1859	AMPLICON	ILLUMINA	2020-05-12	Severe acute respiratory syndrome coronavirus 2	PAIRED	QUADRAM INSTITUTE BIOSCIENCE	United Kingdom	Europe	['58']	['male']	0.997792494481236	ERR4238510	ERR4238510	['male']	['58']	21941	G	T	G>T	S	S	GTT	TTT	379	379	127	V	F	G21941T;V127F;S;S	FALSE	FALSE	Yes	FALSE	Non-Synonymous	NTD	TRUE	TRUE	FALSE	FALSE	FALSE	FALSE	TRUE	FALSE	FALSE	127	1	S:V127F
ERR4238510	23403	2	2	60.0	36.0	0	0.0	0.0	6068	60.0	60.0	0	0.0	0.0	0	NA	NA	NA	NA	6074	6074	2038	0.33586025049439683	4030	0.6641397495056032	6068	0.999012183075403	ERR4238510	3316.80366518409	586	1859	AMPLICON	ILLUMINA	2020-05-12	Severe acute respiratory syndrome coronavirus 2	PAIRED	QUADRAM INSTITUTE BIOSCIENCE	United Kingdom	Europe	['58']	['male']	0.999012183075403	ERR4238510	ERR4238510	['male']	['58']	23403	A	G	A>G	S	S	GAT	GGT	1841	1841	614	D	G	A23403G;D614G;S;S	FALSE	FALSE	Yes	FALSE	Non-Synonymous	SD2	TRUE	TRUE	FALSE	FALSE	FALSE	FALSE	FALSE	FALSE	FALSE	614	1	S:D614G
ERR4238510	24232	2	2	60.0	36.0	0	0.0	0.0	3042	60.0	60.0	0	0.0	0.0	0	NA	NA	NA	NA	3044	3044	1924	0.6324786324786325	1118	0.36752136752136755	3042	0.99934296977661	ERR4238510	3316.80366518409	586	1859	AMPLICON	ILLUMINA	2020-05-12	Severe acute respiratory syndrome coronavirus 2	PAIRED	QUADRAM INSTITUTE BIOSCIENCE	United Kingdom	Europe	['58']	['male']	0.99934296977661	ERR4238510	ERR4238510	['male']	['58']	24232	A	G	A>G	S	S	GCA	GCG	2670	2670	890	A	A	A24232G;A890A;S;S	FALSE	FALSE	Yes	TRUE	Synonymous	CR	TRUE	TRUE	FALSE	FALSE	FALSE	FALSE	FALSE	FALSE	FALSE	890	1	S:A890A
ERR4238510	28475	3	2	60.0	36.0	2832	60.0	60.0	0	0.0	0.0	166	60.0	60.0	0	NA	NA	NA	NA	3000	3000	100	0.6024096385542169	66	0.39759036144578314	166	0.0553333333333333	ERR4238510	3316.80366518409	586	1859	AMPLICON	ILLUMINA	2020-05-12	Severe acute respiratory syndrome coronavirus 2	PAIRED	QUADRAM INSTITUTE BIOSCIENCE	United Kingdom	Europe	['58']	['male']	0.0553333333333333	ERR4238510	ERR4238510	['male']	['58']	28475	C	T	C>T	N	N	CGA	TGA	202	202	68	R	Stop	C28475T;R68Stop;N;N	TRUE	FALSE	No	NA	Nonsense	NA	TRUE	TRUE	FALSE	FALSE	FALSE	FALSE	TRUE	TRUE	FALSE	68	1	N:R68Stop
ERR4238512	3037	3	2	60.0	36.0	10	60.0	60.0	0	0.0	0.0	4726	60.0	60.0	0	NA	NA	NA	NA	4754	4754	1810	0.38298772746508675	2916	0.6170122725349132	4726	0.99411022297013	ERR4238512	3572.50928000535	140	421	AMPLICON	ILLUMINA	2020-05-03	Severe acute respiratory syndrome coronavirus 2	PAIRED	QUADRAM INSTITUTE BIOSCIENCE	United Kingdom	Europe	['29']	['male']	0.99411022297013	ERR4238512	ERR4238512	['male']	['29']	3037	C	T	C>T	orf1a	NSP3	TTC	TTT	2772	318	106	F	F	C3037T;F106F;orf1a;NSP3	FALSE	FALSE	Yes	TRUE	Synonymous	NA	TRUE	TRUE	FALSE	FALSE	FALSE	FALSE	TRUE	TRUE	TRUE	924	1	NSP3:F106F
ERR4238512	14408	3	2	60.0	32.0	6	60.0	60.0	0	0.0	0.0	4004	60.0	60.0	0	NA	NA	NA	NA	4020	4020	1990	0.497002997002997	2014	0.502997002997003	4004	0.996019900497512	ERR4238512	3572.50928000535	140	421	AMPLICON	ILLUMINA	2020-05-03	Severe acute respiratory syndrome coronavirus 2	PAIRED	QUADRAM INSTITUTE BIOSCIENCE	United Kingdom	Europe	['29']	['male']	0.996019900497512	ERR4238512	ERR4238512	['male']	['29']	14408	C	T	C>T	orf1b	NSP12	CCT	CTT	941	968	323	P	L	C14408T;P323L;orf1b;NSP12	FALSE	FALSE	Yes	FALSE	Non-Synonymous	NA	TRUE	FALSE	FALSE	FALSE	FALSE	FALSE	FALSE	FALSE	FALSE	314	1	NSP12:P323L
ERR4238512	17139	3	334	60.0	35.16	12	60.0	60.0	0	0.0	0.0	4450	60.0	60.0	0	NA	NA	NA	NA	4796	4796	274	0.8203592814371258	60	0.17964071856287425	334	0.0696413678065054	ERR4238512	3572.50928000535	140	421	AMPLICON	ILLUMINA	2020-05-03	Severe acute respiratory syndrome coronavirus 2	PAIRED	QUADRAM INSTITUTE BIOSCIENCE	United Kingdom	Europe	['29']	['male']	0.0696413678065054	ERR4238512	ERR4238512	['male']	['29']	17139	T	A	T>A	orf1b	NSP13	TCT	TCA	3672	903	301	S	S	T17139A;S301S;orf1b;NSP13	FALSE	FALSE	No	TRUE	Synonymous	NA	FALSE	TRUE	FALSE	FALSE	FALSE	FALSE	FALSE	FALSE	TRUE	1224	1	NSP13:S301S
ERR4238512	23403	2	0	0.0	0.0	0	0.0	0.0	4060	60.0	60.0	2	60.0	60.0	0	NA	NA	NA	NA	4062	4062	1350	0.33251231527093594	2710	0.6674876847290641	4060	0.999507631708518	ERR4238512	3572.50928000535	140	421	AMPLICON	ILLUMINA	2020-05-03	Severe acute respiratory syndrome coronavirus 2	PAIRED	QUADRAM INSTITUTE BIOSCIENCE	United Kingdom	Europe	['29']	['male']	0.999507631708518	ERR4238512	ERR4238512	['male']	['29']	23403	A	G	A>G	S	S	GAT	GGT	1841	1841	614	D	G	A23403G;D614G;S;S	FALSE	FALSE	Yes	FALSE	Non-Synonymous	SD2	TRUE	TRUE	FALSE	FALSE	FALSE	FALSE	FALSE	FALSE	FALSE	614	1	S:D614G
ERR4238512	23570	4	2	60.0	36.0	10	60.0	60.0	2	60.0	60.0	4646	60.0	60.0	0	NA	NA	NA	NA	4664	4664	3248	0.6990959965561774	1398	0.3009040034438226	4646	0.996140651801029	ERR4238512	3572.50928000535	140	421	AMPLICON	ILLUMINA	2020-05-03	Severe acute respiratory syndrome coronavirus 2	PAIRED	QUADRAM INSTITUTE BIOSCIENCE	United Kingdom	Europe	['29']	['male']	0.996140651801029	ERR4238512	ERR4238512	['male']	['29']	23570	A	T	A>T	S	S	ATA	TTA	2008	2008	670	I	L	A23570T;I670L;S;S	FALSE	FALSE	Yes	FALSE	Non-Synonymous	SD2	TRUE	TRUE	FALSE	FALSE	FALSE	FALSE	TRUE	TRUE	FALSE	670	1	S:I670L
ERR4238512	28881	2	476	60.0	35.04	0	0.0	0.0	4	60.0	60.0	0	0.0	0.0	0	NA	NA	NA	NA	480	480	256	0.5378151260504201	220	0.46218487394957986	476	0.991666666666667	ERR4238512	3572.50928000535	140	421	AMPLICON	ILLUMINA	2020-05-03	Severe acute respiratory syndrome coronavirus 2	PAIRED	QUADRAM INSTITUTE BIOSCIENCE	United Kingdom	Europe	['29']	['male']	0.991666666666667	ERR4238512	ERR4238512	['male']	['29']	28881	G	A	G>A	N	N	AGG	AAG	608	608	203	R	K	G28881A;R203K;N;N	FALSE	FALSE	Yes	FALSE	Non-Synonymous	NA	TRUE	TRUE	FALSE	FALSE	FALSE	FALSE	FALSE	FALSE	FALSE	203	1	N:R203K
ERR4238512	28882	1	468	60.0	34.77	0	0.0	0.0	0	0.0	0.0	0	0.0	0.0	0	NA	NA	NA	NA	468	468	250	0.5341880341880342	218	0.4658119658119658	468	1	ERR4238512	3572.50928000535	140	421	AMPLICON	ILLUMINA	2020-05-03	Severe acute respiratory syndrome coronavirus 2	PAIRED	QUADRAM INSTITUTE BIOSCIENCE	United Kingdom	Europe	['29']	['male']	1	ERR4238512	ERR4238512	['male']	['29']	28882	G	A	G>A	N	N	AGG	AGA	609	609	203	R	R	G28882A;R203R;N;N	FALSE	FALSE	Yes	TRUE	Synonymous	NA	TRUE	TRUE	FALSE	FALSE	FALSE	FALSE	FALSE	FALSE	FALSE	203	1	N:R203R
ERR4238512	28883	1	0	0.0	0.0	502	60.0	60.0	0	0.0	0.0	0	0.0	0.0	0	NA	NA	NA	NA	502	502	280	0.5577689243027888	222	0.44223107569721115	502	1	ERR4238512	3572.50928000535	140	421	AMPLICON	ILLUMINA	2020-05-03	Severe acute respiratory syndrome coronavirus 2	PAIRED	QUADRAM INSTITUTE BIOSCIENCE	United Kingdom	Europe	['29']	['male']	1	ERR4238512	ERR4238512	['male']	['29']	28883	G	C	G>C	N	N	GGA	CGA	610	610	204	G	R	G28883C;G204R;N;N	FALSE	FALSE	Yes	FALSE	Non-Synonymous	NA	TRUE	TRUE	FALSE	FALSE	FALSE	FALSE	FALSE	FALSE	FALSE	204	1	N:G204R
ERR4238513	1713	4	2060	60.0	35.49	2	60.0	60.0	6	60.0	60.0	4	60.0	60.0	0	NA	NA	NA	NA	2072	2072	1350	0.6553398058252428	710	0.3446601941747573	2060	0.994208494208494	ERR4238513	3767.97886499682	335	831	AMPLICON	ILLUMINA	2020-05-08	Severe acute respiratory syndrome coronavirus 2	PAIRED	QUADRAM INSTITUTE BIOSCIENCE	United Kingdom	Europe	['45']	['female']	0.994208494208494	ERR4238513	ERR4238513	['female']	['45']	1713	C	A	C>A	orf1a	NSP2	TCC	TAC	1448	908	303	S	Y	C1713A;S303Y;orf1a;NSP2	FALSE	FALSE	Yes	FALSE	Non-Synonymous	NA	TRUE	TRUE	FALSE	FALSE	FALSE	FALSE	TRUE	FALSE	FALSE	483	1	NSP2:S303Y
ERR4238513	2940	3	4	60.0	34.0	14	60.0	60.0	0	0.0	0.0	7852	60.0	60.0	0	NA	NA	NA	NA	7870	7870	5180	0.6597045338767193	2672	0.3402954661232807	7852	0.997712833545108	ERR4238513	3767.97886499682	335	831	AMPLICON	ILLUMINA	2020-05-08	Severe acute respiratory syndrome coronavirus 2	PAIRED	QUADRAM INSTITUTE BIOSCIENCE	United Kingdom	Europe	['45']	['female']	0.997712833545108	ERR4238513	ERR4238513	['female']	['45']	2940	C	T	C>T	orf1a	NSP3	CCA	CTA	2675	221	74	P	L	C2940T;P74L;orf1a;NSP3	FALSE	FALSE	Yes	FALSE	Non-Synonymous	NA	TRUE	TRUE	FALSE	FALSE	FALSE	FALSE	TRUE	TRUE	FALSE	892	1	NSP3:P74L
ERR4238513	3037	2	0	0.0	0.0	14	60.0	60.0	0	0.0	0.0	3798	59.99	59.99	0	NA	NA	NA	NA	3822	3822	1473	0.38783570300157977	2325	0.6121642969984202	3798	0.993720565149137	ERR4238513	3767.97886499682	335	831	AMPLICON	ILLUMINA	2020-05-08	Severe acute respiratory syndrome coronavirus 2	PAIRED	QUADRAM INSTITUTE BIOSCIENCE	United Kingdom	Europe	['45']	['female']	0.993720565149137	ERR4238513	ERR4238513	['female']	['45']	3037	C	T	C>T	orf1a	NSP3	TTC	TTT	2772	318	106	F	F	C3037T;F106F;orf1a;NSP3	FALSE	FALSE	Yes	TRUE	Synonymous	NA	TRUE	TRUE	FALSE	FALSE	FALSE	FALSE	TRUE	TRUE	TRUE	924	1	NSP3:F106F
ERR4238513	5259	3	0	0.0	0.0	2122	60.0	60.0	2	60.0	60.0	140	60.0	60.0	0	NA	NA	NA	NA	2264	2264	24	0.17142857142857143	116	0.8285714285714286	140	0.0618374558303887	ERR4238513	3767.97886499682	335	831	AMPLICON	ILLUMINA	2020-05-08	Severe acute respiratory syndrome coronavirus 2	PAIRED	QUADRAM INSTITUTE BIOSCIENCE	United Kingdom	Europe	['45']	['female']	0.0618374558303887	ERR4238513	ERR4238513	['female']	['45']	5259	C	T	C>T	orf1a	NSP3	ACT	ATT	4994	2540	847	T	I	C5259T;T847I;orf1a;NSP3	FALSE	FALSE	No	FALSE	Non-Synonymous	NA	TRUE	FALSE	FALSE	FALSE	FALSE	FALSE	FALSE	FALSE	FALSE	1665	1	NSP3:T847I
ERR4238513	9438	2	0	0.0	0.0	6353	59.99	59.99	0	0.0	0.0	1298	60.0	60.0	0	NA	NA	NA	NA	7651	7651	394	0.3035439137134052	904	0.6964560862865947	1298	0.169651026009672	ERR4238513	3767.97886499682	335	831	AMPLICON	ILLUMINA	2020-05-08	Severe acute respiratory syndrome coronavirus 2	PAIRED	QUADRAM INSTITUTE BIOSCIENCE	United Kingdom	Europe	['45']	['female']	0.169651026009672	ERR4238513	ERR4238513	['female']	['45']	9438	C	T	C>T	orf1a	NSP4	ACA	ATA	9173	884	295	T	I	C9438T;T295I;orf1a;NSP4	FALSE	FALSE	No	FALSE	Non-Synonymous	NA	TRUE	FALSE	FALSE	FALSE	FALSE	FALSE	FALSE	FALSE	FALSE	3058	1	NSP4:T295I
ERR4238513	11083	2	0	0.0	0.0	0	0.0	0.0	3664	60.0	60.0	502	60.0	60.0	0	NA	NA	NA	NA	4236	4236	408	0.8127490039840638	94	0.18725099601593626	502	0.118508026440038	ERR4238513	3767.97886499682	335	831	AMPLICON	ILLUMINA	2020-05-08	Severe acute respiratory syndrome coronavirus 2	PAIRED	QUADRAM INSTITUTE BIOSCIENCE	United Kingdom	Europe	['45']	['female']	0.118508026440038	ERR4238513	ERR4238513	['female']	['45']	11083	G	T	G>T	orf1a	NSP6	TTG	TTT	10818	111	37	L	F	G11083T;L37F;orf1a;NSP6	FALSE	FALSE	No	FALSE	Non-Synonymous	NA	TRUE	TRUE	FALSE	FALSE	FALSE	FALSE	FALSE	FALSE	FALSE	3606	1	NSP6:L37F
ERR4238513	14408	3	4	60.0	36.0	16	60.0	60.0	0	0.0	0.0	4110	60.0	60.0	0	NA	NA	NA	NA	4132	4132	2102	0.5114355231143553	2008	0.48856447688564475	4110	0.994675701839303	ERR4238513	3767.97886499682	335	831	AMPLICON	ILLUMINA	2020-05-08	Severe acute respiratory syndrome coronavirus 2	PAIRED	QUADRAM INSTITUTE BIOSCIENCE	United Kingdom	Europe	['45']	['female']	0.994675701839303	ERR4238513	ERR4238513	['female']	['45']	14408	C	T	C>T	orf1b	NSP12	CCT	CTT	941	968	323	P	L	C14408T;P323L;orf1b;NSP12	FALSE	FALSE	Yes	FALSE	Non-Synonymous	NA	TRUE	FALSE	FALSE	FALSE	FALSE	FALSE	FALSE	FALSE	FALSE	314	1	NSP12:P323L
ERR4238513	23403	2	0	0.0	0.0	2	60.0	60.0	5024	60.0	60.0	0	0.0	0.0	0	NA	NA	NA	NA	5026	5026	1828	0.3638535031847134	3196	0.6361464968152867	5024	0.999602069239952	ERR4238513	3767.97886499682	335	831	AMPLICON	ILLUMINA	2020-05-08	Severe acute respiratory syndrome coronavirus 2	PAIRED	QUADRAM INSTITUTE BIOSCIENCE	United Kingdom	Europe	['45']	['female']	0.999602069239952	ERR4238513	ERR4238513	['female']	['45']	23403	A	G	A>G	S	S	GAT	GGT	1841	1841	614	D	G	A23403G;D614G;S;S	FALSE	FALSE	Yes	FALSE	Non-Synonymous	SD2	TRUE	TRUE	FALSE	FALSE	FALSE	FALSE	FALSE	FALSE	FALSE	614	1	S:D614G
ERR4238515	3037	3	2	60.0	32.0	4	60.0	60.0	0	0.0	0.0	4128	60.0	60.0	0	NA	NA	NA	NA	4136	4136	1526	0.3696705426356589	2602	0.6303294573643411	4128	0.998065764023211	ERR4238515	3483.76303380932	199	1732	AMPLICON	ILLUMINA	2020-05-11	Severe acute respiratory syndrome coronavirus 2	PAIRED	QUADRAM INSTITUTE BIOSCIENCE	United Kingdom	Europe	['60']	['female']	0.998065764023211	ERR4238515	ERR4238515	['female']	['60']	3037	C	T	C>T	orf1a	NSP3	TTC	TTT	2772	318	106	F	F	C3037T;F106F;orf1a;NSP3	FALSE	FALSE	Yes	TRUE	Synonymous	NA	TRUE	TRUE	FALSE	FALSE	FALSE	FALSE	TRUE	TRUE	TRUE	924	1	NSP3:F106F
ERR4238515	3874	1	0	0.0	0.0	0	0.0	0.0	0	0.0	0.0	1070	60.0	60.0	0	NA	NA	NA	NA	1070	1070	904	0.8448598130841122	166	0.15514018691588785	1070	1	ERR4238515	3483.76303380932	199	1732	AMPLICON	ILLUMINA	2020-05-11	Severe acute respiratory syndrome coronavirus 2	PAIRED	QUADRAM INSTITUTE BIOSCIENCE	United Kingdom	Europe	['60']	['female']	1	ERR4238515	ERR4238515	['female']	['60']	3874	C	T	C>T	orf1a	NSP3	ATC	ATT	3609	1155	385	I	I	C3874T;I385I;orf1a;NSP3	FALSE	FALSE	Yes	TRUE	Synonymous	NA	TRUE	TRUE	FALSE	FALSE	FALSE	FALSE	TRUE	TRUE	FALSE	1203	1	NSP3:I385I
ERR4238515	11455	3	0	0.0	0.0	14	60.0	60.0	2	60.0	60.0	7702	60.0	60.0	0	NA	NA	NA	NA	7720	7720	5384	0.6990392105946508	2318	0.30096078940534926	7702	0.997668393782383	ERR4238515	3483.76303380932	199	1732	AMPLICON	ILLUMINA	2020-05-11	Severe acute respiratory syndrome coronavirus 2	PAIRED	QUADRAM INSTITUTE BIOSCIENCE	United Kingdom	Europe	['60']	['female']	0.997668393782383	ERR4238515	ERR4238515	['female']	['60']	11455	C	T	C>T	orf1a	NSP6	GCC	GCT	11190	483	161	A	A	C11455T;A161A;orf1a;NSP6	FALSE	FALSE	Yes	TRUE	Synonymous	NA	TRUE	FALSE	FALSE	FALSE	FALSE	FALSE	FALSE	FALSE	FALSE	3730	1	NSP6:A161A
ERR4238515	13426	3	0	0.0	0.0	2	60.0	60.0	2	60.0	60.0	1640	60.0	60.0	0	NA	NA	NA	NA	1644	1644	760	0.4634146341463415	880	0.5365853658536586	1640	0.997566909975669	ERR4238515	3483.76303380932	199	1732	AMPLICON	ILLUMINA	2020-05-11	Severe acute respiratory syndrome coronavirus 2	PAIRED	QUADRAM INSTITUTE BIOSCIENCE	United Kingdom	Europe	['60']	['female']	0.997566909975669	ERR4238515	ERR4238515	['female']	['60']	13426	C	T	C>T	orf1a	NSP10	CGC	CGT	13161	402	134	R	R	C13426T;R134R;orf1a;NSP10	FALSE	FALSE	Yes	TRUE	Synonymous	NA	TRUE	TRUE	FALSE	FALSE	FALSE	FALSE	FALSE	FALSE	TRUE	4387	1	NSP10:R134R
ERR4238515	14408	3	2	60.0	36.0	6	60.0	60.0	0	0.0	0.0	5166	60.0	60.0	0	NA	NA	NA	NA	5174	5174	2606	0.5044521873790166	2560	0.49554781262098335	5166	0.998453807499034	ERR4238515	3483.76303380932	199	1732	AMPLICON	ILLUMINA	2020-05-11	Severe acute respiratory syndrome coronavirus 2	PAIRED	QUADRAM INSTITUTE BIOSCIENCE	United Kingdom	Europe	['60']	['female']	0.998453807499034	ERR4238515	ERR4238515	['female']	['60']	14408	C	T	C>T	orf1b	NSP12	CCT	CTT	941	968	323	P	L	C14408T;P323L;orf1b;NSP12	FALSE	FALSE	Yes	FALSE	Non-Synonymous	NA	TRUE	FALSE	FALSE	FALSE	FALSE	FALSE	FALSE	FALSE	FALSE	314	1	NSP12:P323L
ERR4238515	20055	3	2	60.0	36.0	0	0.0	0.0	1560	60.0	60.0	2	60.0	60.0	0	NA	NA	NA	NA	1564	1564	682	0.4371794871794872	878	0.5628205128205128	1560	0.997442455242967	ERR4238515	3483.76303380932	199	1732	AMPLICON	ILLUMINA	2020-05-11	Severe acute respiratory syndrome coronavirus 2	PAIRED	QUADRAM INSTITUTE BIOSCIENCE	United Kingdom	Europe	['60']	['female']	0.997442455242967	ERR4238515	ERR4238515	['female']	['60']	20055	A	G	A>G	orf1b	NSP15	GAA	GAG	6588	435	145	E	E	A20055G;E145E;orf1b;NSP15	FALSE	FALSE	Yes	TRUE	Synonymous	NA	TRUE	TRUE	FALSE	FALSE	FALSE	FALSE	FALSE	FALSE	FALSE	2196	1	NSP15:E145E
ERR4238515	21587	2	0	0.0	0.0	4	60.0	60.0	0	0.0	0.0	1528	60.0	60.0	0	NA	NA	NA	NA	1532	1532	620	0.40575916230366493	908	0.5942408376963351	1528	0.997389033942559	ERR4238515	3483.76303380932	199	1732	AMPLICON	ILLUMINA	2020-05-11	Severe acute respiratory syndrome coronavirus 2	PAIRED	QUADRAM INSTITUTE BIOSCIENCE	United Kingdom	Europe	['60']	['female']	0.997389033942559	ERR4238515	ERR4238515	['female']	['60']	21587	C	T	C>T	S	S	CCA	TCA	25	25	9	P	S	C21587T;P9S;S;S	FALSE	FALSE	Yes	FALSE	Non-Synonymous	NA	TRUE	TRUE	FALSE	FALSE	FALSE	FALSE	TRUE	FALSE	FALSE	9	1	S:P9S
ERR4238515	21643	1	0	0.0	0.0	0	0.0	0.0	1264	60.0	60.0	0	0.0	0.0	0	NA	NA	NA	NA	1264	1264	338	0.2674050632911392	926	0.7325949367088608	1264	1	ERR4238515	3483.76303380932	199	1732	AMPLICON	ILLUMINA	2020-05-11	Severe acute respiratory syndrome coronavirus 2	PAIRED	QUADRAM INSTITUTE BIOSCIENCE	United Kingdom	Europe	['60']	['female']	1	ERR4238515	ERR4238515	['female']	['60']	21643	A	G	A>G	S	S	GCA	GCG	81	81	27	A	A	A21643G;A27A;S;S	FALSE	FALSE	Yes	TRUE	Synonymous	NTD	TRUE	TRUE	FALSE	FALSE	FALSE	FALSE	FALSE	FALSE	FALSE	27	1	S:A27A
ERR4238515	23403	3	4	60.0	36.0	2	60.0	60.0	4602	60.0	60.0	0	0.0	0.0	0	NA	NA	NA	NA	4612	4612	1524	0.33116036505867014	3078	0.6688396349413298	4602	0.997831743278404	ERR4238515	3483.76303380932	199	1732	AMPLICON	ILLUMINA	2020-05-11	Severe acute respiratory syndrome coronavirus 2	PAIRED	QUADRAM INSTITUTE BIOSCIENCE	United Kingdom	Europe	['60']	['female']	0.997831743278404	ERR4238515	ERR4238515	['female']	['60']	23403	A	G	A>G	S	S	GAT	GGT	1841	1841	614	D	G	A23403G;D614G;S;S	FALSE	FALSE	Yes	FALSE	Non-Synonymous	SD2	TRUE	TRUE	FALSE	FALSE	FALSE	FALSE	FALSE	FALSE	FALSE	614	1	S:D614G
ERR4238515	28881	1	286	60.0	35.36	0	0.0	0.0	0	0.0	0.0	0	0.0	0.0	0	NA	NA	NA	NA	286	286	182	0.6363636363636364	104	0.36363636363636365	286	1	ERR4238515	3483.76303380932	199	1732	AMPLICON	ILLUMINA	2020-05-11	Severe acute respiratory syndrome coronavirus 2	PAIRED	QUADRAM INSTITUTE BIOSCIENCE	United Kingdom	Europe	['60']	['female']	1	ERR4238515	ERR4238515	['female']	['60']	28881	G	A	G>A	N	N	AGG	AAG	608	608	203	R	K	G28881A;R203K;N;N	FALSE	FALSE	Yes	FALSE	Non-Synonymous	NA	TRUE	TRUE	FALSE	FALSE	FALSE	FALSE	FALSE	FALSE	FALSE	203	1	N:R203K
ERR4238515	28882	1	262	60.0	34.78	0	0.0	0.0	0	0.0	0.0	0	0.0	0.0	0	NA	NA	NA	NA	262	262	160	0.6106870229007634	102	0.3893129770992366	262	1	ERR4238515	3483.76303380932	199	1732	AMPLICON	ILLUMINA	2020-05-11	Severe acute respiratory syndrome coronavirus 2	PAIRED	QUADRAM INSTITUTE BIOSCIENCE	United Kingdom	Europe	['60']	['female']	1	ERR4238515	ERR4238515	['female']	['60']	28882	G	A	G>A	N	N	AGG	AGA	609	609	203	R	R	G28882A;R203R;N;N	FALSE	FALSE	Yes	TRUE	Synonymous	NA	TRUE	TRUE	FALSE	FALSE	FALSE	FALSE	FALSE	FALSE	FALSE	203	1	N:R203R
ERR4238515	28883	1	0	0.0	0.0	284	60.0	60.0	0	0.0	0.0	0	0.0	0.0	0	NA	NA	NA	NA	284	284	178	0.6267605633802817	106	0.3732394366197183	284	1	ERR4238515	3483.76303380932	199	1732	AMPLICON	ILLUMINA	2020-05-11	Severe acute respiratory syndrome coronavirus 2	PAIRED	QUADRAM INSTITUTE BIOSCIENCE	United Kingdom	Europe	['60']	['female']	1	ERR4238515	ERR4238515	['female']	['60']	28883	G	C	G>C	N	N	GGA	CGA	610	610	204	G	R	G28883C;G204R;N;N	FALSE	FALSE	Yes	FALSE	Non-Synonymous	NA	TRUE	TRUE	FALSE	FALSE	FALSE	FALSE	FALSE	FALSE	FALSE	204	1	N:G204R
ERR4238517	3037	2	0	0.0	0.0	4	60.0	60.0	0	0.0	0.0	1356	60.0	60.0	0	NA	NA	NA	NA	1364	1364	494	0.36430678466076694	862	0.6356932153392331	1356	0.994134897360704	ERR4238517	1993.63722703408	1312	3296	AMPLICON	ILLUMINA	2020-04-29	Severe acute respiratory syndrome coronavirus 2	PAIRED	QUADRAM INSTITUTE BIOSCIENCE	United Kingdom	Europe	['43']	['female']	0.994134897360704	ERR4238517	ERR4238517	['female']	['43']	3037	C	T	C>T	orf1a	NSP3	TTC	TTT	2772	318	106	F	F	C3037T;F106F;orf1a;NSP3	FALSE	FALSE	Yes	TRUE	Synonymous	NA	TRUE	TRUE	FALSE	FALSE	FALSE	FALSE	TRUE	TRUE	TRUE	924	1	NSP3:F106F
ERR4238517	5467	2	0	0.0	0.0	658	60.0	60.0	0	0.0	0.0	62	60.0	60.0	0	NA	NA	NA	NA	720	720	16	0.25806451612903225	46	0.7419354838709677	62	0.0861111111111111	ERR4238517	1993.63722703408	1312	3296	AMPLICON	ILLUMINA	2020-04-29	Severe acute respiratory syndrome coronavirus 2	PAIRED	QUADRAM INSTITUTE BIOSCIENCE	United Kingdom	Europe	['43']	['female']	0.0861111111111111	ERR4238517	ERR4238517	['female']	['43']	5467	C	T	C>T	orf1a	NSP3	TAC	TAT	5202	2748	916	Y	Y	C5467T;Y916Y;orf1a;NSP3	FALSE	FALSE	No	TRUE	Synonymous	NA	TRUE	TRUE	FALSE	FALSE	FALSE	FALSE	TRUE	TRUE	FALSE	1734	1	NSP3:Y916Y
ERR4238517	9977	3	2846	60.0	35.5	0	0.0	0.0	12	60.0	60.0	2	60.0	60.0	0	NA	NA	NA	NA	2860	2860	1598	0.5614898102600141	1248	0.43851018973998596	2846	0.995104895104895	ERR4238517	1993.63722703408	1312	3296	AMPLICON	ILLUMINA	2020-04-29	Severe acute respiratory syndrome coronavirus 2	PAIRED	QUADRAM INSTITUTE BIOSCIENCE	United Kingdom	Europe	['43']	['female']	0.995104895104895	ERR4238517	ERR4238517	['female']	['43']	9977	C	A	C>A	orf1a	NSP4	CTC	ATC	9712	1423	475	L	I	C9977A;L475I;orf1a;NSP4	FALSE	FALSE	Yes	FALSE	Non-Synonymous	NA	TRUE	TRUE	FALSE	FALSE	FALSE	FALSE	TRUE	FALSE	TRUE	3238	1	NSP4:L475I
ERR4238517	13694	1	0	0.0	0.0	0	0.0	0.0	0	0.0	0.0	2266	60.0	60.0	0	NA	NA	NA	NA	2266	2266	1746	0.7705207413945278	520	0.2294792586054722	2266	1	ERR4238517	1993.63722703408	1312	3296	AMPLICON	ILLUMINA	2020-04-29	Severe acute respiratory syndrome coronavirus 2	PAIRED	QUADRAM INSTITUTE BIOSCIENCE	United Kingdom	Europe	['43']	['female']	1	ERR4238517	ERR4238517	['female']	['43']	13694	C	T	C>T	orf1b	NSP12	ACA	ATA	227	254	85	T	I	C13694T;T85I;orf1b;NSP12	FALSE	FALSE	Yes	FALSE	Non-Synonymous	NA	TRUE	TRUE	FALSE	FALSE	FALSE	FALSE	TRUE	FALSE	TRUE	76	1	NSP12:T85I
ERR4238517	14408	2	0	0.0	0.0	6	60.0	60.0	0	0.0	0.0	1168	60.0	60.0	0	NA	NA	NA	NA	1174	1174	592	0.5068493150684932	576	0.4931506849315068	1168	0.99488926746167	ERR4238517	1993.63722703408	1312	3296	AMPLICON	ILLUMINA	2020-04-29	Severe acute respiratory syndrome coronavirus 2	PAIRED	QUADRAM INSTITUTE BIOSCIENCE	United Kingdom	Europe	['43']	['female']	0.99488926746167	ERR4238517	ERR4238517	['female']	['43']	14408	C	T	C>T	orf1b	NSP12	CCT	CTT	941	968	323	P	L	C14408T;P323L;orf1b;NSP12	FALSE	FALSE	Yes	FALSE	Non-Synonymous	NA	TRUE	FALSE	FALSE	FALSE	FALSE	FALSE	FALSE	FALSE	FALSE	314	1	NSP12:P323L
ERR4238517	16957	4	4	60.0	32.0	16	60.0	60.0	3234	60.0	60.0	4465	60.0	60.0	0	NA	NA	NA	NA	7721	7721	2661	0.5959686450167974	1804	0.4040313549832027	4465	0.578292967232224	ERR4238517	1993.63722703408	1312	3296	AMPLICON	ILLUMINA	2020-04-29	Severe acute respiratory syndrome coronavirus 2	PAIRED	QUADRAM INSTITUTE BIOSCIENCE	United Kingdom	Europe	['43']	['female']	0.578292967232224	ERR4238517	ERR4238517	['female']	['43']	16957	G	T	G>T	orf1b	NSP13	GTG	TTG	3490	721	241	V	L	G16957T;V241L;orf1b;NSP13	FALSE	FALSE	No	FALSE	Non-Synonymous	NA	TRUE	TRUE	FALSE	FALSE	FALSE	FALSE	FALSE	FALSE	FALSE	1164	1	NSP13:V241L
ERR4238517	17608	3	0	0.0	0.0	4	60.0	60.0	2	60.0	60.0	3444	59.99	59.99	0	NA	NA	NA	NA	3450	3450	976	0.28339140534262486	2468	0.7166085946573751	3444	0.998260869565217	ERR4238517	1993.63722703408	1312	3296	AMPLICON	ILLUMINA	2020-04-29	Severe acute respiratory syndrome coronavirus 2	PAIRED	QUADRAM INSTITUTE BIOSCIENCE	United Kingdom	Europe	['43']	['female']	0.998260869565217	ERR4238517	ERR4238517	['female']	['43']	17608	G	T	G>T	orf1b	NSP13	GAT	TAT	4141	1372	458	D	Y	G17608T;D458Y;orf1b;NSP13	FALSE	FALSE	Yes	FALSE	Non-Synonymous	NA	TRUE	FALSE	FALSE	FALSE	FALSE	FALSE	FALSE	FALSE	FALSE	1381	1	NSP13:D458Y
ERR4238517	23403	2	0	0.0	0.0	0	0.0	0.0	4838	60.0	60.0	2	60.0	60.0	0	NA	NA	NA	NA	4844	4844	1688	0.34890450599421247	3150	0.6510954940057875	4838	0.998761354252684	ERR4238517	1993.63722703408	1312	3296	AMPLICON	ILLUMINA	2020-04-29	Severe acute respiratory syndrome coronavirus 2	PAIRED	QUADRAM INSTITUTE BIOSCIENCE	United Kingdom	Europe	['43']	['female']	0.998761354252684	ERR4238517	ERR4238517	['female']	['43']	23403	A	G	A>G	S	S	GAT	GGT	1841	1841	614	D	G	A23403G;D614G;S;S	FALSE	FALSE	Yes	FALSE	Non-Synonymous	SD2	TRUE	TRUE	FALSE	FALSE	FALSE	FALSE	FALSE	FALSE	FALSE	614	1	S:D614G
ERR4238517	24197	3	0	0.0	0.0	6	60.0	60.0	2	60.0	60.0	2350	60.0	60.0	0	NA	NA	NA	NA	2358	2358	1658	0.705531914893617	692	0.294468085106383	2350	0.996607294317218	ERR4238517	1993.63722703408	1312	3296	AMPLICON	ILLUMINA	2020-04-29	Severe acute respiratory syndrome coronavirus 2	PAIRED	QUADRAM INSTITUTE BIOSCIENCE	United Kingdom	Europe	['43']	['female']	0.996607294317218	ERR4238517	ERR4238517	['female']	['43']	24197	G	T	G>T	S	S	GCG	TCG	2635	2635	879	A	S	G24197T;A879S;S;S	FALSE	FALSE	Yes	FALSE	Non-Synonymous	CR	TRUE	TRUE	FALSE	FALSE	FALSE	FALSE	TRUE	TRUE	FALSE	879	1	S:A879S
ERR4238519	3037	3	6	60.0	34.67	10	60.0	60.0	0	0.0	0.0	4114	60.0	60.0	0	NA	NA	NA	NA	4142	4142	1540	0.37433155080213903	2574	0.6256684491978609	4114	0.993239980685659	ERR4238519	3274.16249205765	158	1459	AMPLICON	ILLUMINA	2020-05-13	Severe acute respiratory syndrome coronavirus 2	PAIRED	QUADRAM INSTITUTE BIOSCIENCE	United Kingdom	Europe	['62']	['male']	0.993239980685659	ERR4238519	ERR4238519	['male']	['62']	3037	C	T	C>T	orf1a	NSP3	TTC	TTT	2772	318	106	F	F	C3037T;F106F;orf1a;NSP3	FALSE	FALSE	Yes	TRUE	Synonymous	NA	TRUE	TRUE	FALSE	FALSE	FALSE	FALSE	TRUE	TRUE	TRUE	924	1	NSP3:F106F
ERR4238519	4501	3	4	60.0	36.0	4	60.0	60.0	3314	60.0	60.0	0	0.0	0.0	0	NA	NA	NA	NA	3322	3322	1776	0.5359082679541339	1538	0.464091732045866	3314	0.997591812161349	ERR4238519	3274.16249205765	158	1459	AMPLICON	ILLUMINA	2020-05-13	Severe acute respiratory syndrome coronavirus 2	PAIRED	QUADRAM INSTITUTE BIOSCIENCE	United Kingdom	Europe	['62']	['male']	0.997591812161349	ERR4238519	ERR4238519	['male']	['62']	4501	A	G	A>G	orf1a	NSP3	CAA	CAG	4236	1782	594	Q	Q	A4501G;Q594Q;orf1a;NSP3	FALSE	FALSE	Yes	TRUE	Synonymous	NA	TRUE	TRUE	FALSE	FALSE	FALSE	FALSE	FALSE	FALSE	FALSE	1412	1	NSP3:Q594Q
ERR4238519	8367	3	0	0.0	0.0	10	60.0	60.0	2	60.0	60.0	4244	60.0	60.0	0	NA	NA	NA	NA	4256	4256	3144	0.7408105560791706	1100	0.25918944392082943	4244	0.99718045112782	ERR4238519	3274.16249205765	158	1459	AMPLICON	ILLUMINA	2020-05-13	Severe acute respiratory syndrome coronavirus 2	PAIRED	QUADRAM INSTITUTE BIOSCIENCE	United Kingdom	Europe	['62']	['male']	0.99718045112782	ERR4238519	ERR4238519	['male']	['62']	8367	C	T	C>T	orf1a	NSP3	GCG	GTG	8102	5648	1883	A	V	C8367T;A1883V;orf1a;NSP3	FALSE	FALSE	Yes	FALSE	Non-Synonymous	NA	TRUE	TRUE	FALSE	TRUE	FALSE	FALSE	FALSE	FALSE	FALSE	2701	1	NSP3:A1883V
ERR4238519	13329	2	0	0.0	0.0	3820	60.0	60.0	0	0.0	0.0	414	60.0	60.0	0	NA	NA	NA	NA	4234	4234	100	0.24154589371980675	314	0.7584541062801933	414	0.0977798771846953	ERR4238519	3274.16249205765	158	1459	AMPLICON	ILLUMINA	2020-05-13	Severe acute respiratory syndrome coronavirus 2	PAIRED	QUADRAM INSTITUTE BIOSCIENCE	United Kingdom	Europe	['62']	['male']	0.0977798771846953	ERR4238519	ERR4238519	['male']	['62']	13329	C	T	C>T	orf1a	NSP10	ACT	ATT	13064	305	102	T	I	C13329T;T102I;orf1a;NSP10	FALSE	FALSE	No	FALSE	Non-Synonymous	NA	TRUE	FALSE	FALSE	FALSE	FALSE	FALSE	FALSE	FALSE	FALSE	4355	1	NSP10:T102I
ERR4238519	14408	2	0	0.0	0.0	6	60.0	60.0	0	0.0	0.0	3794	60.0	60.0	0	NA	NA	NA	NA	3820	3820	1934	0.5097522403795467	1860	0.49024775962045336	3794	0.993193717277487	ERR4238519	3274.16249205765	158	1459	AMPLICON	ILLUMINA	2020-05-13	Severe acute respiratory syndrome coronavirus 2	PAIRED	QUADRAM INSTITUTE BIOSCIENCE	United Kingdom	Europe	['62']	['male']	0.993193717277487	ERR4238519	ERR4238519	['male']	['62']	14408	C	T	C>T	orf1b	NSP12	CCT	CTT	941	968	323	P	L	C14408T;P323L;orf1b;NSP12	FALSE	FALSE	Yes	FALSE	Non-Synonymous	NA	TRUE	FALSE	FALSE	FALSE	FALSE	FALSE	FALSE	FALSE	FALSE	314	1	NSP12:P323L
ERR4238519	19524	2	2	60.0	36.0	0	0.0	0.0	0	0.0	0.0	206	60.0	60.0	0	NA	NA	NA	NA	208	208	62	0.30097087378640774	144	0.6990291262135923	206	0.990384615384615	ERR4238519	3274.16249205765	158	1459	AMPLICON	ILLUMINA	2020-05-13	Severe acute respiratory syndrome coronavirus 2	PAIRED	QUADRAM INSTITUTE BIOSCIENCE	United Kingdom	Europe	['62']	['male']	0.990384615384615	ERR4238519	ERR4238519	['male']	['62']	19524	C	T	C>T	orf1b	NSP14	CTC	CTT	6057	1485	495	L	L	C19524T;L495L;orf1b;NSP14	FALSE	FALSE	Yes	TRUE	Synonymous	NA	TRUE	TRUE	FALSE	TRUE	FALSE	FALSE	FALSE	FALSE	TRUE	2019	1	NSP14:L495L
ERR4238519	23403	2	8	60.0	36.0	0	0.0	0.0	3806	60.0	60.0	0	0.0	0.0	0	NA	NA	NA	NA	3814	3814	1264	0.33210719915922227	2542	0.6678928008407777	3806	0.99790246460409	ERR4238519	3274.16249205765	158	1459	AMPLICON	ILLUMINA	2020-05-13	Severe acute respiratory syndrome coronavirus 2	PAIRED	QUADRAM INSTITUTE BIOSCIENCE	United Kingdom	Europe	['62']	['male']	0.99790246460409	ERR4238519	ERR4238519	['male']	['62']	23403	A	G	A>G	S	S	GAT	GGT	1841	1841	614	D	G	A23403G;D614G;S;S	FALSE	FALSE	Yes	FALSE	Non-Synonymous	SD2	TRUE	TRUE	FALSE	FALSE	FALSE	FALSE	FALSE	FALSE	FALSE	614	1	S:D614G
ERR4238519	28881	3	278	60.0	35.32	0	0.0	0.0	2	60.0	60.0	2	60.0	60.0	0	NA	NA	NA	NA	282	282	110	0.39568345323741005	168	0.60431654676259	278	0.985815602836879	ERR4238519	3274.16249205765	158	1459	AMPLICON	ILLUMINA	2020-05-13	Severe acute respiratory syndrome coronavirus 2	PAIRED	QUADRAM INSTITUTE BIOSCIENCE	United Kingdom	Europe	['62']	['male']	0.985815602836879	ERR4238519	ERR4238519	['male']	['62']	28881	G	A	G>A	N	N	AGG	AAG	608	608	203	R	K	G28881A;R203K;N;N	FALSE	FALSE	Yes	FALSE	Non-Synonymous	NA	TRUE	TRUE	FALSE	FALSE	FALSE	FALSE	FALSE	FALSE	FALSE	203	1	N:R203K
ERR4238519	28882	2	268	60.0	35.3	0	0.0	0.0	2	60.0	60.0	0	0.0	0.0	0	NA	NA	NA	NA	270	270	100	0.373134328358209	168	0.6268656716417911	268	0.992592592592593	ERR4238519	3274.16249205765	158	1459	AMPLICON	ILLUMINA	2020-05-13	Severe acute respiratory syndrome coronavirus 2	PAIRED	QUADRAM INSTITUTE BIOSCIENCE	United Kingdom	Europe	['62']	['male']	0.992592592592593	ERR4238519	ERR4238519	['male']	['62']	28882	G	A	G>A	N	N	AGG	AGA	609	609	203	R	R	G28882A;R203R;N;N	FALSE	FALSE	Yes	TRUE	Synonymous	NA	TRUE	TRUE	FALSE	FALSE	FALSE	FALSE	FALSE	FALSE	FALSE	203	1	N:R203R
ERR4238519	28883	1	0	0.0	0.0	292	60.0	60.0	0	0.0	0.0	0	0.0	0.0	0	NA	NA	NA	NA	292	292	120	0.410958904109589	172	0.589041095890411	292	1	ERR4238519	3274.16249205765	158	1459	AMPLICON	ILLUMINA	2020-05-13	Severe acute respiratory syndrome coronavirus 2	PAIRED	QUADRAM INSTITUTE BIOSCIENCE	United Kingdom	Europe	['62']	['male']	1	ERR4238519	ERR4238519	['male']	['62']	28883	G	C	G>C	N	N	GGA	CGA	610	610	204	G	R	G28883C;G204R;N;N	FALSE	FALSE	Yes	FALSE	Non-Synonymous	NA	TRUE	TRUE	FALSE	FALSE	FALSE	FALSE	FALSE	FALSE	FALSE	204	1	N:G204R
ERR4238520	3037	2	0	0.0	0.0	2	60.0	60.0	0	0.0	0.0	3542	60.0	60.0	0	NA	NA	NA	NA	3560	3560	1290	0.3642010163749294	2252	0.6357989836250706	3542	0.994943820224719	ERR4238520	3538.36735444604	924	2166	AMPLICON	ILLUMINA	2020-05-01	Severe acute respiratory syndrome coronavirus 2	PAIRED	QUADRAM INSTITUTE BIOSCIENCE	United Kingdom	Europe	none	['not provided']	0.994943820224719	ERR4238520	ERR4238520	['not provided']	none	3037	C	T	C>T	orf1a	NSP3	TTC	TTT	2772	318	106	F	F	C3037T;F106F;orf1a;NSP3	FALSE	FALSE	Yes	TRUE	Synonymous	NA	TRUE	TRUE	FALSE	FALSE	FALSE	FALSE	TRUE	TRUE	TRUE	924	1	NSP3:F106F
ERR4238520	14408	3	2	60.0	36.0	24	60.0	60.0	0	0.0	0.0	5384	60.0	60.0	0	NA	NA	NA	NA	5434	5434	2966	0.5508915304606241	2418	0.44910846953937594	5384	0.990798675009201	ERR4238520	3538.36735444604	924	2166	AMPLICON	ILLUMINA	2020-05-01	Severe acute respiratory syndrome coronavirus 2	PAIRED	QUADRAM INSTITUTE BIOSCIENCE	United Kingdom	Europe	none	['not provided']	0.990798675009201	ERR4238520	ERR4238520	['not provided']	none	14408	C	T	C>T	orf1b	NSP12	CCT	CTT	941	968	323	P	L	C14408T;P323L;orf1b;NSP12	FALSE	FALSE	Yes	FALSE	Non-Synonymous	NA	TRUE	FALSE	FALSE	FALSE	FALSE	FALSE	FALSE	FALSE	FALSE	314	1	NSP12:P323L
ERR4238520	21714	3	6	60.0	36.0	6	60.0	60.0	0	0.0	0.0	2902	59.99	59.99	0	NA	NA	NA	NA	2914	2914	2020	0.6960716747070985	882	0.3039283252929014	2902	0.995881949210707	ERR4238520	3538.36735444604	924	2166	AMPLICON	ILLUMINA	2020-05-01	Severe acute respiratory syndrome coronavirus 2	PAIRED	QUADRAM INSTITUTE BIOSCIENCE	United Kingdom	Europe	none	['not provided']	0.995881949210707	ERR4238520	ERR4238520	['not provided']	none	21714	C	T	C>T	S	S	ACT	ATT	152	152	51	T	I	C21714T;T51I;S;S	FALSE	FALSE	Yes	FALSE	Non-Synonymous	NTD	TRUE	TRUE	FALSE	FALSE	FALSE	FALSE	FALSE	FALSE	FALSE	51	1	S:T51I
ERR4238520	21724	4	2	60.0	36.0	8	60.0	60.0	2	60.0	60.0	3174	59.99	59.99	0	NA	NA	NA	NA	3186	3186	2136	0.6729678638941399	1038	0.3270321361058601	3174	0.99623352165725	ERR4238520	3538.36735444604	924	2166	AMPLICON	ILLUMINA	2020-05-01	Severe acute respiratory syndrome coronavirus 2	PAIRED	QUADRAM INSTITUTE BIOSCIENCE	United Kingdom	Europe	none	['not provided']	0.99623352165725	ERR4238520	ERR4238520	['not provided']	none	21724	G	T	G>T	S	S	TTG	TTT	162	162	54	L	F	G21724T;L54F;S;S	FALSE	FALSE	Yes	FALSE	Non-Synonymous	NTD	TRUE	TRUE	FALSE	FALSE	FALSE	FALSE	FALSE	FALSE	FALSE	54	1	S:L54F
ERR4238520	23403	2	2	60.0	36.0	0	0.0	0.0	6906	60.0	60.0	0	0.0	0.0	0	NA	NA	NA	NA	6914	6914	2330	0.3373877787431219	4576	0.6626122212568781	6906	0.998842927393694	ERR4238520	3538.36735444604	924	2166	AMPLICON	ILLUMINA	2020-05-01	Severe acute respiratory syndrome coronavirus 2	PAIRED	QUADRAM INSTITUTE BIOSCIENCE	United Kingdom	Europe	none	['not provided']	0.998842927393694	ERR4238520	ERR4238520	['not provided']	none	23403	A	G	A>G	S	S	GAT	GGT	1841	1841	614	D	G	A23403G;D614G;S;S	FALSE	FALSE	Yes	FALSE	Non-Synonymous	SD2	TRUE	TRUE	FALSE	FALSE	FALSE	FALSE	FALSE	FALSE	FALSE	614	1	S:D614G
ERR4238520	24872	4	6	60.0	36.0	14	60.0	60.0	120	60.0	60.0	6098	60.0	60.0	0	NA	NA	NA	NA	6240	6240	3635	0.5960970810101672	2463	0.4039029189898327	6098	0.97724358974359	ERR4238520	3538.36735444604	924	2166	AMPLICON	ILLUMINA	2020-05-01	Severe acute respiratory syndrome coronavirus 2	PAIRED	QUADRAM INSTITUTE BIOSCIENCE	United Kingdom	Europe	none	['not provided']	0.97724358974359	ERR4238520	ERR4238520	['not provided']	none	24872	G	T	G>T	S	S	GTA	TTA	3310	3310	1104	V	L	G24872T;V1104L;S;S	FALSE	FALSE	Yes	FALSE	Non-Synonymous	SD3	TRUE	TRUE	FALSE	FALSE	FALSE	FALSE	TRUE	TRUE	FALSE	1104	1	S:V1104L
ERR4238520	28881	2	368	60.0	35.52	0	0.0	0.0	4	60.0	60.0	0	0.0	0.0	0	NA	NA	NA	NA	372	372	178	0.483695652173913	190	0.5163043478260869	368	0.989247311827957	ERR4238520	3538.36735444604	924	2166	AMPLICON	ILLUMINA	2020-05-01	Severe acute respiratory syndrome coronavirus 2	PAIRED	QUADRAM INSTITUTE BIOSCIENCE	United Kingdom	Europe	none	['not provided']	0.989247311827957	ERR4238520	ERR4238520	['not provided']	none	28881	G	A	G>A	N	N	AGG	AAG	608	608	203	R	K	G28881A;R203K;N;N	FALSE	FALSE	Yes	FALSE	Non-Synonymous	NA	TRUE	TRUE	FALSE	FALSE	FALSE	FALSE	FALSE	FALSE	FALSE	203	1	N:R203K
ERR4238520	28882	2	384	60.0	34.91	0	0.0	0.0	2	60.0	60.0	0	0.0	0.0	0	NA	NA	NA	NA	386	386	186	0.484375	198	0.515625	384	0.994818652849741	ERR4238520	3538.36735444604	924	2166	AMPLICON	ILLUMINA	2020-05-01	Severe acute respiratory syndrome coronavirus 2	PAIRED	QUADRAM INSTITUTE BIOSCIENCE	United Kingdom	Europe	none	['not provided']	0.994818652849741	ERR4238520	ERR4238520	['not provided']	none	28882	G	A	G>A	N	N	AGG	AGA	609	609	203	R	R	G28882A;R203R;N;N	FALSE	FALSE	Yes	TRUE	Synonymous	NA	TRUE	TRUE	FALSE	FALSE	FALSE	FALSE	FALSE	FALSE	FALSE	203	1	N:R203R
ERR4238520	28883	1	0	0.0	0.0	402	60.0	60.0	0	0.0	0.0	0	0.0	0.0	0	NA	NA	NA	NA	402	402	202	0.5024875621890548	200	0.4975124378109453	402	1	ERR4238520	3538.36735444604	924	2166	AMPLICON	ILLUMINA	2020-05-01	Severe acute respiratory syndrome coronavirus 2	PAIRED	QUADRAM INSTITUTE BIOSCIENCE	United Kingdom	Europe	none	['not provided']	1	ERR4238520	ERR4238520	['not provided']	none	28883	G	C	G>C	N	N	GGA	CGA	610	610	204	G	R	G28883C;G204R;N;N	FALSE	FALSE	Yes	FALSE	Non-Synonymous	NA	TRUE	TRUE	FALSE	FALSE	FALSE	FALSE	FALSE	FALSE	FALSE	204	1	N:G204R
ERR4238521	3037	4	6	60.0	34.67	8	60.0	60.0	6	60.0	60.0	3552	60.0	60.0	0	NA	NA	NA	NA	3584	3584	1528	0.43018018018018017	2024	0.5698198198198198	3552	0.991071428571429	ERR4238521	3403.23893923687	339	875	AMPLICON	ILLUMINA	2020-05-05	Severe acute respiratory syndrome coronavirus 2	PAIRED	QUADRAM INSTITUTE BIOSCIENCE	United Kingdom	Europe	['20']	['female']	0.991071428571429	ERR4238521	ERR4238521	['female']	['20']	3037	C	T	C>T	orf1a	NSP3	TTC	TTT	2772	318	106	F	F	C3037T;F106F;orf1a;NSP3	FALSE	FALSE	Yes	TRUE	Synonymous	NA	TRUE	TRUE	FALSE	FALSE	FALSE	FALSE	TRUE	TRUE	TRUE	924	1	NSP3:F106F
ERR4238521	3176	3	2	60.0	32.0	1754	60.0	60.0	0	0.0	0.0	422	60.0	60.0	0	NA	NA	NA	NA	2178	2178	236	0.5592417061611374	186	0.44075829383886256	422	0.193755739210285	ERR4238521	3403.23893923687	339	875	AMPLICON	ILLUMINA	2020-05-05	Severe acute respiratory syndrome coronavirus 2	PAIRED	QUADRAM INSTITUTE BIOSCIENCE	United Kingdom	Europe	['20']	['female']	0.193755739210285	ERR4238521	ERR4238521	['female']	['20']	3176	C	T	C>T	orf1a	NSP3	CCT	TCT	2911	457	153	P	S	C3176T;P153S;orf1a;NSP3	FALSE	FALSE	No	FALSE	Non-Synonymous	NA	TRUE	TRUE	FALSE	FALSE	FALSE	FALSE	TRUE	TRUE	FALSE	971	1	NSP3:P153S
ERR4238521	12915	3	4	60.0	34.0	8	60.0	60.0	0	0.0	0.0	6570	60.0	60.0	0	NA	NA	NA	NA	6582	6582	3231	0.4917808219178082	3339	0.5082191780821917	6570	0.998176845943482	ERR4238521	3403.23893923687	339	875	AMPLICON	ILLUMINA	2020-05-05	Severe acute respiratory syndrome coronavirus 2	PAIRED	QUADRAM INSTITUTE BIOSCIENCE	United Kingdom	Europe	['20']	['female']	0.998176845943482	ERR4238521	ERR4238521	['female']	['20']	12915	C	T	C>T	orf1a	NSP9	ACA	ATA	12650	230	77	T	I	C12915T;T77I;orf1a;NSP9	FALSE	FALSE	Yes	FALSE	Non-Synonymous	NA	TRUE	TRUE	FALSE	FALSE	FALSE	FALSE	TRUE	TRUE	TRUE	4217	1	NSP9:T77I
ERR4238521	14408	4	2	60.0	36.0	10	60.0	60.0	2	60.0	60.0	3308	60.0	60.0	0	NA	NA	NA	NA	3330	3330	1740	0.5259975816203144	1568	0.4740024183796856	3308	0.993393393393393	ERR4238521	3403.23893923687	339	875	AMPLICON	ILLUMINA	2020-05-05	Severe acute respiratory syndrome coronavirus 2	PAIRED	QUADRAM INSTITUTE BIOSCIENCE	United Kingdom	Europe	['20']	['female']	0.993393393393393	ERR4238521	ERR4238521	['female']	['20']	14408	C	T	C>T	orf1b	NSP12	CCT	CTT	941	968	323	P	L	C14408T;P323L;orf1b;NSP12	FALSE	FALSE	Yes	FALSE	Non-Synonymous	NA	TRUE	FALSE	FALSE	FALSE	FALSE	FALSE	FALSE	FALSE	FALSE	314	1	NSP12:P323L
ERR4238521	20268	1	0	0.0	0.0	0	0.0	0.0	742	60.0	60.0	0	0.0	0.0	0	NA	NA	NA	NA	742	742	566	0.7628032345013477	176	0.2371967654986523	742	1	ERR4238521	3403.23893923687	339	875	AMPLICON	ILLUMINA	2020-05-05	Severe acute respiratory syndrome coronavirus 2	PAIRED	QUADRAM INSTITUTE BIOSCIENCE	United Kingdom	Europe	['20']	['female']	1	ERR4238521	ERR4238521	['female']	['20']	20268	A	G	A>G	orf1b	NSP15	TTA	TTG	6801	648	216	L	L	A20268G;L216L;orf1b;NSP15	FALSE	FALSE	Yes	TRUE	Synonymous	NA	TRUE	TRUE	FALSE	FALSE	FALSE	FALSE	TRUE	TRUE	TRUE	2267	1	NSP15:L216L
ERR4238521	23403	2	0	0.0	0.0	0	0.0	0.0	5062	60.0	60.0	2	60.0	60.0	0	NA	NA	NA	NA	5066	5066	1840	0.3634926906361122	3222	0.6365073093638878	5062	0.999210422424003	ERR4238521	3403.23893923687	339	875	AMPLICON	ILLUMINA	2020-05-05	Severe acute respiratory syndrome coronavirus 2	PAIRED	QUADRAM INSTITUTE BIOSCIENCE	United Kingdom	Europe	['20']	['female']	0.999210422424003	ERR4238521	ERR4238521	['female']	['20']	23403	A	G	A>G	S	S	GAT	GGT	1841	1841	614	D	G	A23403G;D614G;S;S	FALSE	FALSE	Yes	FALSE	Non-Synonymous	SD2	TRUE	TRUE	FALSE	FALSE	FALSE	FALSE	FALSE	FALSE	FALSE	614	1	S:D614G
ERR4238522	3037	3	2	60.0	36.0	2	60.0	60.0	0	0.0	0.0	1258	60.0	60.0	0	NA	NA	NA	NA	1268	1268	444	0.35294117647058826	814	0.6470588235294118	1258	0.99211356466877	ERR4238522	1974.00983178945	2062	5843	AMPLICON	ILLUMINA	2020-05-02	Severe acute respiratory syndrome coronavirus 2	PAIRED	QUADRAM INSTITUTE BIOSCIENCE	United Kingdom	Europe	['22']	['female']	0.99211356466877	ERR4238522	ERR4238522	['female']	['22']	3037	C	T	C>T	orf1a	NSP3	TTC	TTT	2772	318	106	F	F	C3037T;F106F;orf1a;NSP3	FALSE	FALSE	Yes	TRUE	Synonymous	NA	TRUE	TRUE	FALSE	FALSE	FALSE	FALSE	TRUE	TRUE	TRUE	924	1	NSP3:F106F
ERR4238522	10626	2	0	0.0	0.0	4	60.0	60.0	0	0.0	0.0	1466	60.0	60.0	0	NA	NA	NA	NA	1470	1470	426	0.29058663028649384	1040	0.7094133697135061	1466	0.997278911564626	ERR4238522	1974.00983178945	2062	5843	AMPLICON	ILLUMINA	2020-05-02	Severe acute respiratory syndrome coronavirus 2	PAIRED	QUADRAM INSTITUTE BIOSCIENCE	United Kingdom	Europe	['22']	['female']	0.997278911564626	ERR4238522	ERR4238522	['female']	['22']	10626	C	T	C>T	orf1a	NSP5	GCA	GTA	10361	572	191	A	V	C10626T;A191V;orf1a;NSP5	FALSE	FALSE	Yes	FALSE	Non-Synonymous	NA	TRUE	TRUE	FALSE	FALSE	FALSE	FALSE	TRUE	FALSE	TRUE	3454	1	NSP5:A191V
ERR4238522	14408	2	0	0.0	0.0	2	60.0	60.0	0	0.0	0.0	826	60.0	60.0	0	NA	NA	NA	NA	828	828	432	0.5230024213075061	394	0.47699757869249393	826	0.997584541062802	ERR4238522	1974.00983178945	2062	5843	AMPLICON	ILLUMINA	2020-05-02	Severe acute respiratory syndrome coronavirus 2	PAIRED	QUADRAM INSTITUTE BIOSCIENCE	United Kingdom	Europe	['22']	['female']	0.997584541062802	ERR4238522	ERR4238522	['female']	['22']	14408	C	T	C>T	orf1b	NSP12	CCT	CTT	941	968	323	P	L	C14408T;P323L;orf1b;NSP12	FALSE	FALSE	Yes	FALSE	Non-Synonymous	NA	TRUE	FALSE	FALSE	FALSE	FALSE	FALSE	FALSE	FALSE	FALSE	314	1	NSP12:P323L
ERR4238522	23403	4	8	60.0	36.0	2	60.0	60.0	6536	60.0	60.0	2	60.0	60.0	0	NA	NA	NA	NA	6552	6552	2244	0.3433292533659731	4292	0.6566707466340269	6536	0.997557997557998	ERR4238522	1974.00983178945	2062	5843	AMPLICON	ILLUMINA	2020-05-02	Severe acute respiratory syndrome coronavirus 2	PAIRED	QUADRAM INSTITUTE BIOSCIENCE	United Kingdom	Europe	['22']	['female']	0.997557997557998	ERR4238522	ERR4238522	['female']	['22']	23403	A	G	A>G	S	S	GAT	GGT	1841	1841	614	D	G	A23403G;D614G;S;S	FALSE	FALSE	Yes	FALSE	Non-Synonymous	SD2	TRUE	TRUE	FALSE	FALSE	FALSE	FALSE	FALSE	FALSE	FALSE	614	1	S:D614G
ERR4238522	28881	2	828	60.0	35.14	0	0.0	0.0	0	0.0	0.0	2	44.0	44.0	0	NA	NA	NA	NA	832	832	336	0.4057971014492754	492	0.5942028985507246	828	0.995192307692308	ERR4238522	1974.00983178945	2062	5843	AMPLICON	ILLUMINA	2020-05-02	Severe acute respiratory syndrome coronavirus 2	PAIRED	QUADRAM INSTITUTE BIOSCIENCE	United Kingdom	Europe	['22']	['female']	0.995192307692308	ERR4238522	ERR4238522	['female']	['22']	28881	G	A	G>A	N	N	AGG	AAG	608	608	203	R	K	G28881A;R203K;N;N	FALSE	FALSE	Yes	FALSE	Non-Synonymous	NA	TRUE	TRUE	FALSE	FALSE	FALSE	FALSE	FALSE	FALSE	FALSE	203	1	N:R203K
ERR4238522	28882	2	836	59.96	35.08	0	0.0	0.0	8	60.0	60.0	0	0.0	0.0	0	NA	NA	NA	NA	844	844	332	0.39712918660287083	504	0.6028708133971292	836	0.990521327014218	ERR4238522	1974.00983178945	2062	5843	AMPLICON	ILLUMINA	2020-05-02	Severe acute respiratory syndrome coronavirus 2	PAIRED	QUADRAM INSTITUTE BIOSCIENCE	United Kingdom	Europe	['22']	['female']	0.990521327014218	ERR4238522	ERR4238522	['female']	['22']	28882	G	A	G>A	N	N	AGG	AGA	609	609	203	R	R	G28882A;R203R;N;N	FALSE	FALSE	Yes	TRUE	Synonymous	NA	TRUE	TRUE	FALSE	FALSE	FALSE	FALSE	FALSE	FALSE	FALSE	203	1	N:R203R
ERR4238522	28883	1	0	0.0	0.0	912	59.96	59.96	0	0.0	0.0	0	0.0	0.0	0	NA	NA	NA	NA	912	912	388	0.42543859649122806	524	0.5745614035087719	912	1	ERR4238522	1974.00983178945	2062	5843	AMPLICON	ILLUMINA	2020-05-02	Severe acute respiratory syndrome coronavirus 2	PAIRED	QUADRAM INSTITUTE BIOSCIENCE	United Kingdom	Europe	['22']	['female']	1	ERR4238522	ERR4238522	['female']	['22']	28883	G	C	G>C	N	N	GGA	CGA	610	610	204	G	R	G28883C;G204R;N;N	FALSE	FALSE	Yes	FALSE	Non-Synonymous	NA	TRUE	TRUE	FALSE	FALSE	FALSE	FALSE	FALSE	FALSE	FALSE	204	1	N:G204R
ERR4238525	3037	3	4	60.0	36.0	8	60.0	60.0	0	0.0	0.0	3338	60.0	60.0	0	NA	NA	NA	NA	3354	3354	1202	0.36009586578789693	2136	0.639904134212103	3338	0.995229576624926	ERR4238525	2922.33752466308	373	1719	AMPLICON	ILLUMINA	2020-05-05	Severe acute respiratory syndrome coronavirus 2	PAIRED	QUADRAM INSTITUTE BIOSCIENCE	United Kingdom	Europe	['48']	['female']	0.995229576624926	ERR4238525	ERR4238525	['female']	['48']	3037	C	T	C>T	orf1a	NSP3	TTC	TTT	2772	318	106	F	F	C3037T;F106F;orf1a;NSP3	FALSE	FALSE	Yes	TRUE	Synonymous	NA	TRUE	TRUE	FALSE	FALSE	FALSE	FALSE	TRUE	TRUE	TRUE	924	1	NSP3:F106F
ERR4238525	14408	3	4	60.0	32.0	8	60.0	60.0	0	0.0	0.0	3016	60.0	60.0	0	NA	NA	NA	NA	3028	3028	1512	0.5013262599469496	1504	0.4986737400530504	3016	0.996036988110964	ERR4238525	2922.33752466308	373	1719	AMPLICON	ILLUMINA	2020-05-05	Severe acute respiratory syndrome coronavirus 2	PAIRED	QUADRAM INSTITUTE BIOSCIENCE	United Kingdom	Europe	['48']	['female']	0.996036988110964	ERR4238525	ERR4238525	['female']	['48']	14408	C	T	C>T	orf1b	NSP12	CCT	CTT	941	968	323	P	L	C14408T;P323L;orf1b;NSP12	FALSE	FALSE	Yes	FALSE	Non-Synonymous	NA	TRUE	FALSE	FALSE	FALSE	FALSE	FALSE	FALSE	FALSE	FALSE	314	1	NSP12:P323L
ERR4238525	23403	2	4	60.0	36.0	0	0.0	0.0	4660	60.0	60.0	0	0.0	0.0	0	NA	NA	NA	NA	4676	4676	1688	0.3622317596566524	2972	0.6377682403433477	4660	0.996578272027374	ERR4238525	2922.33752466308	373	1719	AMPLICON	ILLUMINA	2020-05-05	Severe acute respiratory syndrome coronavirus 2	PAIRED	QUADRAM INSTITUTE BIOSCIENCE	United Kingdom	Europe	['48']	['female']	0.996578272027374	ERR4238525	ERR4238525	['female']	['48']	23403	A	G	A>G	S	S	GAT	GGT	1841	1841	614	D	G	A23403G;D614G;S;S	FALSE	FALSE	Yes	FALSE	Non-Synonymous	SD2	TRUE	TRUE	FALSE	FALSE	FALSE	FALSE	FALSE	FALSE	FALSE	614	1	S:D614G
ERR4238525	28881	1	396	60.0	35.16	0	0.0	0.0	0	0.0	0.0	0	0.0	0.0	0	NA	NA	NA	NA	396	396	240	0.6060606060606061	156	0.3939393939393939	396	1	ERR4238525	2922.33752466308	373	1719	AMPLICON	ILLUMINA	2020-05-05	Severe acute respiratory syndrome coronavirus 2	PAIRED	QUADRAM INSTITUTE BIOSCIENCE	United Kingdom	Europe	['48']	['female']	1	ERR4238525	ERR4238525	['female']	['48']	28881	G	A	G>A	N	N	AGG	AAG	608	608	203	R	K	G28881A;R203K;N;N	FALSE	FALSE	Yes	FALSE	Non-Synonymous	NA	TRUE	TRUE	FALSE	FALSE	FALSE	FALSE	FALSE	FALSE	FALSE	203	1	N:R203K
ERR4238525	28882	2	402	60.0	34.79	0	0.0	0.0	2	60.0	60.0	0	0.0	0.0	0	NA	NA	NA	NA	404	404	248	0.6169154228855721	154	0.38308457711442784	402	0.995049504950495	ERR4238525	2922.33752466308	373	1719	AMPLICON	ILLUMINA	2020-05-05	Severe acute respiratory syndrome coronavirus 2	PAIRED	QUADRAM INSTITUTE BIOSCIENCE	United Kingdom	Europe	['48']	['female']	0.995049504950495	ERR4238525	ERR4238525	['female']	['48']	28882	G	A	G>A	N	N	AGG	AGA	609	609	203	R	R	G28882A;R203R;N;N	FALSE	FALSE	Yes	TRUE	Synonymous	NA	TRUE	TRUE	FALSE	FALSE	FALSE	FALSE	FALSE	FALSE	FALSE	203	1	N:R203R
ERR4238525	28883	2	0	0.0	0.0	430	60.0	60.0	2	60.0	60.0	0	0.0	0.0	0	NA	NA	NA	NA	432	432	272	0.6325581395348837	158	0.3674418604651163	430	0.99537037037037	ERR4238525	2922.33752466308	373	1719	AMPLICON	ILLUMINA	2020-05-05	Severe acute respiratory syndrome coronavirus 2	PAIRED	QUADRAM INSTITUTE BIOSCIENCE	United Kingdom	Europe	['48']	['female']	0.99537037037037	ERR4238525	ERR4238525	['female']	['48']	28883	G	C	G>C	N	N	GGA	CGA	610	610	204	G	R	G28883C;G204R;N;N	FALSE	FALSE	Yes	FALSE	Non-Synonymous	NA	TRUE	TRUE	FALSE	FALSE	FALSE	FALSE	FALSE	FALSE	FALSE	204	1	N:G204R
ERR4238526	1455	1	0	0.0	0.0	0	0.0	0.0	806	60.0	60.0	0	0.0	0.0	0	NA	NA	NA	NA	806	806	420	0.5210918114143921	386	0.47890818858560796	806	1	ERR4238526	2588.74748353008	1214	3032	AMPLICON	ILLUMINA	2020-05-13	Severe acute respiratory syndrome coronavirus 2	PAIRED	QUADRAM INSTITUTE BIOSCIENCE	United Kingdom	Europe	['93']	['female']	1	ERR4238526	ERR4238526	['female']	['93']	1455	T	G	T>G	orf1a	NSP2	CTT	CGT	1190	650	217	L	R	T1455G;L217R;orf1a;NSP2	FALSE	FALSE	Yes	FALSE	Non-Synonymous	NA	FALSE	TRUE	FALSE	FALSE	FALSE	FALSE	TRUE	FALSE	FALSE	397	1	NSP2:L217R
ERR4238526	3037	3	2	60.0	36.0	2	60.0	60.0	0	0.0	0.0	1846	60.0	60.0	0	NA	NA	NA	NA	1854	1854	586	0.3174431202600217	1260	0.6825568797399784	1846	0.995685005393743	ERR4238526	2588.74748353008	1214	3032	AMPLICON	ILLUMINA	2020-05-13	Severe acute respiratory syndrome coronavirus 2	PAIRED	QUADRAM INSTITUTE BIOSCIENCE	United Kingdom	Europe	['93']	['female']	0.995685005393743	ERR4238526	ERR4238526	['female']	['93']	3037	C	T	C>T	orf1a	NSP3	TTC	TTT	2772	318	106	F	F	C3037T;F106F;orf1a;NSP3	FALSE	FALSE	Yes	TRUE	Synonymous	NA	TRUE	TRUE	FALSE	FALSE	FALSE	FALSE	TRUE	TRUE	TRUE	924	1	NSP3:F106F
ERR4238526	11123	4	6	60.0	36.0	332	60.0	60.0	5630	60.0	60.0	2	60.0	60.0	0	NA	NA	NA	NA	5970	5970	280	0.8433734939759037	52	0.1566265060240964	332	0.0556113902847571	ERR4238526	2588.74748353008	1214	3032	AMPLICON	ILLUMINA	2020-05-13	Severe acute respiratory syndrome coronavirus 2	PAIRED	QUADRAM INSTITUTE BIOSCIENCE	United Kingdom	Europe	['93']	['female']	0.0556113902847571	ERR4238526	ERR4238526	['female']	['93']	11123	G	C	G>C	orf1a	NSP6	GCT	CCT	10858	151	51	A	P	G11123C;A51P;orf1a;NSP6	FALSE	FALSE	No	FALSE	Non-Synonymous	NA	FALSE	TRUE	FALSE	FALSE	FALSE	FALSE	TRUE	TRUE	FALSE	3620	1	NSP6:A51P
ERR4238526	14408	2	2	60.0	36.0	0	0.0	0.0	0	0.0	0.0	2656	60.0	60.0	0	NA	NA	NA	NA	2720	2720	1372	0.516566265060241	1284	0.48343373493975905	2656	0.976470588235294	ERR4238526	2588.74748353008	1214	3032	AMPLICON	ILLUMINA	2020-05-13	Severe acute respiratory syndrome coronavirus 2	PAIRED	QUADRAM INSTITUTE BIOSCIENCE	United Kingdom	Europe	['93']	['female']	0.976470588235294	ERR4238526	ERR4238526	['female']	['93']	14408	C	T	C>T	orf1b	NSP12	CCT	CTT	941	968	323	P	L	C14408T;P323L;orf1b;NSP12	FALSE	FALSE	Yes	FALSE	Non-Synonymous	NA	TRUE	FALSE	FALSE	FALSE	FALSE	FALSE	FALSE	FALSE	FALSE	314	1	NSP12:P323L
ERR4238526	22992	2	588	60.0	35.49	0	0.0	0.0	0	0.0	0.0	2	60.0	60.0	0	NA	NA	NA	NA	590	590	298	0.5068027210884354	290	0.4931972789115646	588	0.996610169491525	ERR4238526	2588.74748353008	1214	3032	AMPLICON	ILLUMINA	2020-05-13	Severe acute respiratory syndrome coronavirus 2	PAIRED	QUADRAM INSTITUTE BIOSCIENCE	United Kingdom	Europe	['93']	['female']	0.996610169491525	ERR4238526	ERR4238526	['female']	['93']	22992	G	A	G>A	S	S	AGC	AAC	1430	1430	477	S	N	G22992A;S477N;S;S	FALSE	FALSE	Yes	FALSE	Non-Synonymous	RBD	TRUE	TRUE	FALSE	FALSE	FALSE	FALSE	TRUE	TRUE	FALSE	477	1	S:S477N
ERR4238526	23403	2	6	60.0	34.67	0	0.0	0.0	6686	60.0	60.0	0	0.0	0.0	0	NA	NA	NA	NA	6692	6692	2092	0.3128926114268621	4594	0.6871073885731379	6686	0.999103407053198	ERR4238526	2588.74748353008	1214	3032	AMPLICON	ILLUMINA	2020-05-13	Severe acute respiratory syndrome coronavirus 2	PAIRED	QUADRAM INSTITUTE BIOSCIENCE	United Kingdom	Europe	['93']	['female']	0.999103407053198	ERR4238526	ERR4238526	['female']	['93']	23403	A	G	A>G	S	S	GAT	GGT	1841	1841	614	D	G	A23403G;D614G;S;S	FALSE	FALSE	Yes	FALSE	Non-Synonymous	SD2	TRUE	TRUE	FALSE	FALSE	FALSE	FALSE	FALSE	FALSE	FALSE	614	1	S:D614G
ERR4238526	23817	2	0	0.0	0.0	26	60.0	60.0	0	0.0	0.0	442	60.0	60.0	0	NA	NA	NA	NA	468	468	24	0.9230769230769231	2	0.07692307692307693	26	0.0555555555555556	ERR4238526	2588.74748353008	1214	3032	AMPLICON	ILLUMINA	2020-05-13	Severe acute respiratory syndrome coronavirus 2	PAIRED	QUADRAM INSTITUTE BIOSCIENCE	United Kingdom	Europe	['93']	['female']	0.0555555555555556	ERR4238526	ERR4238526	['female']	['93']	23817	T	C	T>C	S	S	CTT	CCT	2255	2255	752	L	P	T23817C;L752P;S;S	FALSE	FALSE	No	FALSE	Non-Synonymous	NA	TRUE	TRUE	FALSE	FALSE	FALSE	FALSE	TRUE	TRUE	TRUE	752	1	S:L752P
ERR4238526	28881	1	174	60.0	34.86	0	0.0	0.0	0	0.0	0.0	0	0.0	0.0	0	NA	NA	NA	NA	174	174	94	0.5402298850574713	80	0.45977011494252873	174	1	ERR4238526	2588.74748353008	1214	3032	AMPLICON	ILLUMINA	2020-05-13	Severe acute respiratory syndrome coronavirus 2	PAIRED	QUADRAM INSTITUTE BIOSCIENCE	United Kingdom	Europe	['93']	['female']	1	ERR4238526	ERR4238526	['female']	['93']	28881	G	A	G>A	N	N	AGG	AAG	608	608	203	R	K	G28881A;R203K;N;N	FALSE	FALSE	Yes	FALSE	Non-Synonymous	NA	TRUE	TRUE	FALSE	FALSE	FALSE	FALSE	FALSE	FALSE	FALSE	203	1	N:R203K
ERR4238526	28882	1	172	60.0	34.72	0	0.0	0.0	0	0.0	0.0	0	0.0	0.0	0	NA	NA	NA	NA	172	172	94	0.5465116279069767	78	0.45348837209302323	172	1	ERR4238526	2588.74748353008	1214	3032	AMPLICON	ILLUMINA	2020-05-13	Severe acute respiratory syndrome coronavirus 2	PAIRED	QUADRAM INSTITUTE BIOSCIENCE	United Kingdom	Europe	['93']	['female']	1	ERR4238526	ERR4238526	['female']	['93']	28882	G	A	G>A	N	N	AGG	AGA	609	609	203	R	R	G28882A;R203R;N;N	FALSE	FALSE	Yes	TRUE	Synonymous	NA	TRUE	TRUE	FALSE	FALSE	FALSE	FALSE	FALSE	FALSE	FALSE	203	1	N:R203R
ERR4238526	28883	1	0	0.0	0.0	194	60.0	60.0	0	0.0	0.0	0	0.0	0.0	0	NA	NA	NA	NA	194	194	110	0.5670103092783505	84	0.4329896907216495	194	1	ERR4238526	2588.74748353008	1214	3032	AMPLICON	ILLUMINA	2020-05-13	Severe acute respiratory syndrome coronavirus 2	PAIRED	QUADRAM INSTITUTE BIOSCIENCE	United Kingdom	Europe	['93']	['female']	1	ERR4238526	ERR4238526	['female']	['93']	28883	G	C	G>C	N	N	GGA	CGA	610	610	204	G	R	G28883C;G204R;N;N	FALSE	FALSE	Yes	FALSE	Non-Synonymous	NA	TRUE	TRUE	FALSE	FALSE	FALSE	FALSE	FALSE	FALSE	FALSE	204	1	N:G204R
ERR4238529	3037	2	0	0.0	0.0	8	60.0	60.0	0	0.0	0.0	3470	60.0	60.0	0	NA	NA	NA	NA	3486	3486	1262	0.3636887608069164	2208	0.6363112391930835	3470	0.995410212277682	ERR4238529	3102.48540280239	860	2295	AMPLICON	ILLUMINA	2020-05-02	Severe acute respiratory syndrome coronavirus 2	PAIRED	QUADRAM INSTITUTE BIOSCIENCE	United Kingdom	Europe	none	['not provided']	0.995410212277682	ERR4238529	ERR4238529	['not provided']	none	3037	C	T	C>T	orf1a	NSP3	TTC	TTT	2772	318	106	F	F	C3037T;F106F;orf1a;NSP3	FALSE	FALSE	Yes	TRUE	Synonymous	NA	TRUE	TRUE	FALSE	FALSE	FALSE	FALSE	TRUE	TRUE	TRUE	924	1	NSP3:F106F
ERR4238529	14408	4	8	60.0	35.0	18	60.0	60.0	2	60.0	60.0	5092	60.0	60.0	0	NA	NA	NA	NA	5162	5162	2582	0.507069913589945	2510	0.492930086410055	5092	0.986439364587369	ERR4238529	3102.48540280239	860	2295	AMPLICON	ILLUMINA	2020-05-02	Severe acute respiratory syndrome coronavirus 2	PAIRED	QUADRAM INSTITUTE BIOSCIENCE	United Kingdom	Europe	none	['not provided']	0.986439364587369	ERR4238529	ERR4238529	['not provided']	none	14408	C	T	C>T	orf1b	NSP12	CCT	CTT	941	968	323	P	L	C14408T;P323L;orf1b;NSP12	FALSE	FALSE	Yes	FALSE	Non-Synonymous	NA	TRUE	FALSE	FALSE	FALSE	FALSE	FALSE	FALSE	FALSE	FALSE	314	1	NSP12:P323L
ERR4238529	19839	4	2	60.0	36.0	4320	60.0	60.0	2	60.0	60.0	130	60.0	60.0	0	NA	NA	NA	NA	4456	4456	994	0.2300925925925926	3326	0.7699074074074074	4320	0.969479353680431	ERR4238529	3102.48540280239	860	2295	AMPLICON	ILLUMINA	2020-05-02	Severe acute respiratory syndrome coronavirus 2	PAIRED	QUADRAM INSTITUTE BIOSCIENCE	United Kingdom	Europe	none	['not provided']	0.969479353680431	ERR4238529	ERR4238529	['not provided']	none	19839	T	C	T>C	orf1b	NSP15	AAT	AAC	6372	219	73	N	N	T19839C;N73N;orf1b;NSP15	FALSE	FALSE	Yes	TRUE	Synonymous	NA	TRUE	TRUE	FALSE	FALSE	FALSE	FALSE	TRUE	TRUE	TRUE	2124	1	NSP15:N73N
ERR4238529	23403	3	2	60.0	36.0	0	0.0	0.0	5982	60.0	60.0	4	60.0	60.0	0	NA	NA	NA	NA	5992	5992	1926	0.32196589769307926	4056	0.6780341023069207	5982	0.998331108144192	ERR4238529	3102.48540280239	860	2295	AMPLICON	ILLUMINA	2020-05-02	Severe acute respiratory syndrome coronavirus 2	PAIRED	QUADRAM INSTITUTE BIOSCIENCE	United Kingdom	Europe	none	['not provided']	0.998331108144192	ERR4238529	ERR4238529	['not provided']	none	23403	A	G	A>G	S	S	GAT	GGT	1841	1841	614	D	G	A23403G;D614G;S;S	FALSE	FALSE	Yes	FALSE	Non-Synonymous	SD2	TRUE	TRUE	FALSE	FALSE	FALSE	FALSE	FALSE	FALSE	FALSE	614	1	S:D614G
ERR4238529	28881	2	264	60.0	35.2	0	0.0	0.0	2	60.0	60.0	0	0.0	0.0	0	NA	NA	NA	NA	266	266	130	0.49242424242424243	134	0.5075757575757576	264	0.992481203007519	ERR4238529	3102.48540280239	860	2295	AMPLICON	ILLUMINA	2020-05-02	Severe acute respiratory syndrome coronavirus 2	PAIRED	QUADRAM INSTITUTE BIOSCIENCE	United Kingdom	Europe	none	['not provided']	0.992481203007519	ERR4238529	ERR4238529	['not provided']	none	28881	G	A	G>A	N	N	AGG	AAG	608	608	203	R	K	G28881A;R203K;N;N	FALSE	FALSE	Yes	FALSE	Non-Synonymous	NA	TRUE	TRUE	FALSE	FALSE	FALSE	FALSE	FALSE	FALSE	FALSE	203	1	N:R203K
ERR4238529	28882	1	268	60.0	35.1	0	0.0	0.0	0	0.0	0.0	0	0.0	0.0	0	NA	NA	NA	NA	268	268	128	0.47761194029850745	140	0.5223880597014925	268	1	ERR4238529	3102.48540280239	860	2295	AMPLICON	ILLUMINA	2020-05-02	Severe acute respiratory syndrome coronavirus 2	PAIRED	QUADRAM INSTITUTE BIOSCIENCE	United Kingdom	Europe	none	['not provided']	1	ERR4238529	ERR4238529	['not provided']	none	28882	G	A	G>A	N	N	AGG	AGA	609	609	203	R	R	G28882A;R203R;N;N	FALSE	FALSE	Yes	TRUE	Synonymous	NA	TRUE	TRUE	FALSE	FALSE	FALSE	FALSE	FALSE	FALSE	FALSE	203	1	N:R203R
ERR4238529	28883	1	0	0.0	0.0	282	60.0	60.0	0	0.0	0.0	0	0.0	0.0	0	NA	NA	NA	NA	282	282	144	0.5106382978723404	138	0.48936170212765956	282	1	ERR4238529	3102.48540280239	860	2295	AMPLICON	ILLUMINA	2020-05-02	Severe acute respiratory syndrome coronavirus 2	PAIRED	QUADRAM INSTITUTE BIOSCIENCE	United Kingdom	Europe	none	['not provided']	1	ERR4238529	ERR4238529	['not provided']	none	28883	G	C	G>C	N	N	GGA	CGA	610	610	204	G	R	G28883C;G204R;N;N	FALSE	FALSE	Yes	FALSE	Non-Synonymous	NA	TRUE	TRUE	FALSE	FALSE	FALSE	FALSE	FALSE	FALSE	FALSE	204	1	N:G204R
ERR4238530	3037	2	0	0.0	0.0	10	60.0	60.0	0	0.0	0.0	4402	60.0	60.0	0	NA	NA	NA	NA	4422	4422	1788	0.4061790095411177	2614	0.5938209904588824	4402	0.995477159656264	ERR4238530	3751.44166137177	173	1128	AMPLICON	ILLUMINA	2020-05-11	Severe acute respiratory syndrome coronavirus 2	PAIRED	QUADRAM INSTITUTE BIOSCIENCE	United Kingdom	Europe	['51']	['male']	0.995477159656264	ERR4238530	ERR4238530	['male']	['51']	3037	C	T	C>T	orf1a	NSP3	TTC	TTT	2772	318	106	F	F	C3037T;F106F;orf1a;NSP3	FALSE	FALSE	Yes	TRUE	Synonymous	NA	TRUE	TRUE	FALSE	FALSE	FALSE	FALSE	TRUE	TRUE	TRUE	924	1	NSP3:F106F
ERR4238530	11595	2	28	60.0	34.57	0	0.0	0.0	7492	60.0	60.0	0	0.0	0.0	0	NA	NA	NA	NA	7520	7520	4037	0.5388414308595836	3455	0.4611585691404164	7492	0.996276595744681	ERR4238530	3751.44166137177	173	1128	AMPLICON	ILLUMINA	2020-05-11	Severe acute respiratory syndrome coronavirus 2	PAIRED	QUADRAM INSTITUTE BIOSCIENCE	United Kingdom	Europe	['51']	['male']	0.996276595744681	ERR4238530	ERR4238530	['male']	['51']	11595	A	G	A>G	orf1a	NSP6	CAG	CGG	11330	623	208	Q	R	A11595G;Q208R;orf1a;NSP6	FALSE	FALSE	Yes	FALSE	Non-Synonymous	NA	TRUE	TRUE	FALSE	FALSE	FALSE	FALSE	TRUE	FALSE	FALSE	3777	1	NSP6:Q208R
ERR4238530	11866	2	0	0.0	0.0	2492	60.0	60.0	0	0.0	0.0	638	60.0	60.0	0	NA	NA	NA	NA	3130	3130	128	0.2006269592476489	510	0.799373040752351	638	0.203833865814696	ERR4238530	3751.44166137177	173	1128	AMPLICON	ILLUMINA	2020-05-11	Severe acute respiratory syndrome coronavirus 2	PAIRED	QUADRAM INSTITUTE BIOSCIENCE	United Kingdom	Europe	['51']	['male']	0.203833865814696	ERR4238530	ERR4238530	['male']	['51']	11866	C	T	C>T	orf1a	NSP7	TGC	TGT	11601	24	8	C	C	C11866T;C8C;orf1a;NSP7	FALSE	FALSE	No	TRUE	Synonymous	NA	TRUE	TRUE	FALSE	FALSE	FALSE	FALSE	FALSE	FALSE	TRUE	3867	1	NSP7:C8C
ERR4238530	14408	4	2	60.0	32.0	14	60.0	60.0	2	60.0	60.0	4732	59.99	59.99	0	NA	NA	NA	NA	4756	4756	2390	0.5050718512256974	2342	0.49492814877430263	4732	0.994953742640875	ERR4238530	3751.44166137177	173	1128	AMPLICON	ILLUMINA	2020-05-11	Severe acute respiratory syndrome coronavirus 2	PAIRED	QUADRAM INSTITUTE BIOSCIENCE	United Kingdom	Europe	['51']	['male']	0.994953742640875	ERR4238530	ERR4238530	['male']	['51']	14408	C	T	C>T	orf1b	NSP12	CCT	CTT	941	968	323	P	L	C14408T;P323L;orf1b;NSP12	FALSE	FALSE	Yes	FALSE	Non-Synonymous	NA	TRUE	FALSE	FALSE	FALSE	FALSE	FALSE	FALSE	FALSE	FALSE	314	1	NSP12:P323L
ERR4238530	22992	2	1068	60.0	35.46	0	0.0	0.0	0	0.0	0.0	2	60.0	60.0	0	NA	NA	NA	NA	1070	1070	550	0.5149812734082397	518	0.4850187265917603	1068	0.998130841121495	ERR4238530	3751.44166137177	173	1128	AMPLICON	ILLUMINA	2020-05-11	Severe acute respiratory syndrome coronavirus 2	PAIRED	QUADRAM INSTITUTE BIOSCIENCE	United Kingdom	Europe	['51']	['male']	0.998130841121495	ERR4238530	ERR4238530	['male']	['51']	22992	G	A	G>A	S	S	AGC	AAC	1430	1430	477	S	N	G22992A;S477N;S;S	FALSE	FALSE	Yes	FALSE	Non-Synonymous	RBD	TRUE	TRUE	FALSE	FALSE	FALSE	FALSE	TRUE	TRUE	FALSE	477	1	S:S477N
ERR4238530	23403	2	0	0.0	0.0	2	60.0	60.0	5026	60.0	60.0	0	0.0	0.0	0	NA	NA	NA	NA	5030	5030	1806	0.3593314763231198	3220	0.6406685236768802	5026	0.999204771371769	ERR4238530	3751.44166137177	173	1128	AMPLICON	ILLUMINA	2020-05-11	Severe acute respiratory syndrome coronavirus 2	PAIRED	QUADRAM INSTITUTE BIOSCIENCE	United Kingdom	Europe	['51']	['male']	0.999204771371769	ERR4238530	ERR4238530	['male']	['51']	23403	A	G	A>G	S	S	GAT	GGT	1841	1841	614	D	G	A23403G;D614G;S;S	FALSE	FALSE	Yes	FALSE	Non-Synonymous	SD2	TRUE	TRUE	FALSE	FALSE	FALSE	FALSE	FALSE	FALSE	FALSE	614	1	S:D614G
ERR4238530	28881	2	436	60.0	35.6	0	0.0	0.0	2	60.0	60.0	0	0.0	0.0	0	NA	NA	NA	NA	438	438	208	0.47706422018348627	228	0.5229357798165137	436	0.995433789954338	ERR4238530	3751.44166137177	173	1128	AMPLICON	ILLUMINA	2020-05-11	Severe acute respiratory syndrome coronavirus 2	PAIRED	QUADRAM INSTITUTE BIOSCIENCE	United Kingdom	Europe	['51']	['male']	0.995433789954338	ERR4238530	ERR4238530	['male']	['51']	28881	G	A	G>A	N	N	AGG	AAG	608	608	203	R	K	G28881A;R203K;N;N	FALSE	FALSE	Yes	FALSE	Non-Synonymous	NA	TRUE	TRUE	FALSE	FALSE	FALSE	FALSE	FALSE	FALSE	FALSE	203	1	N:R203K
ERR4238530	28882	1	430	60.0	34.94	0	0.0	0.0	0	0.0	0.0	0	0.0	0.0	0	NA	NA	NA	NA	430	430	206	0.4790697674418605	224	0.5209302325581395	430	1	ERR4238530	3751.44166137177	173	1128	AMPLICON	ILLUMINA	2020-05-11	Severe acute respiratory syndrome coronavirus 2	PAIRED	QUADRAM INSTITUTE BIOSCIENCE	United Kingdom	Europe	['51']	['male']	1	ERR4238530	ERR4238530	['male']	['51']	28882	G	A	G>A	N	N	AGG	AGA	609	609	203	R	R	G28882A;R203R;N;N	FALSE	FALSE	Yes	TRUE	Synonymous	NA	TRUE	TRUE	FALSE	FALSE	FALSE	FALSE	FALSE	FALSE	FALSE	203	1	N:R203R
ERR4238530	28883	1	0	0.0	0.0	464	60.0	60.0	0	0.0	0.0	0	0.0	0.0	0	NA	NA	NA	NA	464	464	226	0.4870689655172414	238	0.5129310344827587	464	1	ERR4238530	3751.44166137177	173	1128	AMPLICON	ILLUMINA	2020-05-11	Severe acute respiratory syndrome coronavirus 2	PAIRED	QUADRAM INSTITUTE BIOSCIENCE	United Kingdom	Europe	['51']	['male']	1	ERR4238530	ERR4238530	['male']	['51']	28883	G	C	G>C	N	N	GGA	CGA	610	610	204	G	R	G28883C;G204R;N;N	FALSE	FALSE	Yes	FALSE	Non-Synonymous	NA	TRUE	TRUE	FALSE	FALSE	FALSE	FALSE	FALSE	FALSE	FALSE	204	1	N:G204R
ERR4238531	1314	1	0	0.0	0.0	0	0.0	0.0	0	0.0	0.0	208	60.0	60.0	0	NA	NA	NA	NA	208	208	174	0.8365384615384616	34	0.16346153846153846	208	1	ERR4238531	2845.48125606127	655	1352	AMPLICON	ILLUMINA	2020-05-10	Severe acute respiratory syndrome coronavirus 2	PAIRED	QUADRAM INSTITUTE BIOSCIENCE	United Kingdom	Europe	['81']	['male']	1	ERR4238531	ERR4238531	['male']	['81']	1314	C	T	C>T	orf1a	NSP2	ACT	ATT	1049	509	170	T	I	C1314T;T170I;orf1a;NSP2	FALSE	FALSE	Yes	FALSE	Non-Synonymous	NA	TRUE	TRUE	FALSE	FALSE	FALSE	FALSE	TRUE	FALSE	FALSE	350	1	NSP2:T170I
ERR4238531	2453	2	0	0.0	0.0	1500	60.0	60.0	0	0.0	0.0	344	60.0	60.0	0	NA	NA	NA	NA	1844	1844	120	0.3488372093023256	224	0.6511627906976745	344	0.186550976138829	ERR4238531	2845.48125606127	655	1352	AMPLICON	ILLUMINA	2020-05-10	Severe acute respiratory syndrome coronavirus 2	PAIRED	QUADRAM INSTITUTE BIOSCIENCE	United Kingdom	Europe	['81']	['male']	0.186550976138829	ERR4238531	ERR4238531	['male']	['81']	2453	C	T	C>T	orf1a	NSP2	CTC	TTC	2188	1648	550	L	F	C2453T;L550F;orf1a;NSP2	FALSE	FALSE	No	FALSE	Non-Synonymous	NA	TRUE	TRUE	FALSE	FALSE	FALSE	FALSE	TRUE	FALSE	FALSE	730	1	NSP2:L550F
ERR4238531	4501	2	2	60.0	36.0	0	0.0	0.0	3820	59.99	59.99	0	0.0	0.0	0	NA	NA	NA	NA	3822	3822	2288	0.5989528795811518	1532	0.40104712041884816	3820	0.999476713762428	ERR4238531	2845.48125606127	655	1352	AMPLICON	ILLUMINA	2020-05-10	Severe acute respiratory syndrome coronavirus 2	PAIRED	QUADRAM INSTITUTE BIOSCIENCE	United Kingdom	Europe	['81']	['male']	0.999476713762428	ERR4238531	ERR4238531	['male']	['81']	4501	A	G	A>G	orf1a	NSP3	CAA	CAG	4236	1782	594	Q	Q	A4501G;Q594Q;orf1a;NSP3	FALSE	FALSE	Yes	TRUE	Synonymous	NA	TRUE	TRUE	FALSE	FALSE	FALSE	FALSE	FALSE	FALSE	FALSE	1412	1	NSP3:Q594Q
ERR4238531	9621	2	10	60.0	36.0	0	0.0	0.0	7203	60.0	60.0	0	0.0	0.0	0	NA	NA	NA	NA	7219	7219	4602	0.6389004581424407	2601	0.3610995418575593	7203	0.997783626541072	ERR4238531	2845.48125606127	655	1352	AMPLICON	ILLUMINA	2020-05-10	Severe acute respiratory syndrome coronavirus 2	PAIRED	QUADRAM INSTITUTE BIOSCIENCE	United Kingdom	Europe	['81']	['male']	0.997783626541072	ERR4238531	ERR4238531	['male']	['81']	9621	A	G	A>G	orf1a	NSP4	GAT	GGT	9356	1067	356	D	G	A9621G;D356G;orf1a;NSP4	FALSE	FALSE	Yes	FALSE	Non-Synonymous	NA	FALSE	TRUE	FALSE	FALSE	FALSE	FALSE	FALSE	FALSE	FALSE	3119	1	NSP4:D356G
ERR4238531	9985	2	0	0.0	0.0	1252	60.0	60.0	0	0.0	0.0	1984	60.0	60.0	0	NA	NA	NA	NA	3236	3236	958	0.48286290322580644	1026	0.5171370967741935	1984	0.613102595797281	ERR4238531	2845.48125606127	655	1352	AMPLICON	ILLUMINA	2020-05-10	Severe acute respiratory syndrome coronavirus 2	PAIRED	QUADRAM INSTITUTE BIOSCIENCE	United Kingdom	Europe	['81']	['male']	0.613102595797281	ERR4238531	ERR4238531	['male']	['81']	9985	C	T	C>T	orf1a	NSP4	GAC	GAT	9720	1431	477	D	D	C9985T;D477D;orf1a;NSP4	FALSE	FALSE	No	TRUE	Synonymous	NA	TRUE	TRUE	FALSE	FALSE	FALSE	FALSE	TRUE	FALSE	TRUE	3240	1	NSP4:D477D
ERR4238531	11083	3	2	60.0	36.0	4	60.0	60.0	0	0.0	0.0	2732	59.93	59.93	0	NA	NA	NA	NA	3152	3152	2188	0.8008784773060029	544	0.19912152269399708	2732	0.866751269035533	ERR4238531	2845.48125606127	655	1352	AMPLICON	ILLUMINA	2020-05-10	Severe acute respiratory syndrome coronavirus 2	PAIRED	QUADRAM INSTITUTE BIOSCIENCE	United Kingdom	Europe	['81']	['male']	0.866751269035533	ERR4238531	ERR4238531	['male']	['81']	11083	G	T	G>T	orf1a	NSP6	TTG	TTT	10818	111	37	L	F	G11083T;L37F;orf1a;NSP6	FALSE	FALSE	Yes	FALSE	Non-Synonymous	NA	TRUE	TRUE	FALSE	FALSE	FALSE	FALSE	FALSE	FALSE	FALSE	3606	1	NSP6:L37F
ERR4238531	14805	4	12	60.0	36.0	4	60.0	60.0	2	60.0	60.0	5073	60.0	60.0	0	NA	NA	NA	NA	5095	5095	1215	0.23950325251330573	3858	0.7604967474866943	5073	0.995682041216879	ERR4238531	2845.48125606127	655	1352	AMPLICON	ILLUMINA	2020-05-10	Severe acute respiratory syndrome coronavirus 2	PAIRED	QUADRAM INSTITUTE BIOSCIENCE	United Kingdom	Europe	['81']	['male']	0.995682041216879	ERR4238531	ERR4238531	['male']	['81']	14805	C	T	C>T	orf1b	NSP12	TAC	TAT	1338	1365	455	Y	Y	C14805T;Y455Y;orf1b;NSP12	FALSE	FALSE	Yes	TRUE	Synonymous	NA	TRUE	TRUE	FALSE	FALSE	FALSE	FALSE	FALSE	FALSE	TRUE	446	1	NSP12:Y455Y
ERR4238531	17247	4	2	60.0	36.0	5559	60.0	60.0	2	60.0	60.0	4	60.0	60.0	0	NA	NA	NA	NA	5567	5567	3414	0.6141392336751215	2145	0.3858607663248786	5559	0.998562960301778	ERR4238531	2845.48125606127	655	1352	AMPLICON	ILLUMINA	2020-05-10	Severe acute respiratory syndrome coronavirus 2	PAIRED	QUADRAM INSTITUTE BIOSCIENCE	United Kingdom	Europe	['81']	['male']	0.998562960301778	ERR4238531	ERR4238531	['male']	['81']	17247	T	C	T>C	orf1b	NSP13	CGT	CGC	3780	1011	337	R	R	T17247C;R337R;orf1b;NSP13	FALSE	FALSE	Yes	TRUE	Synonymous	NA	TRUE	TRUE	FALSE	FALSE	FALSE	FALSE	TRUE	TRUE	TRUE	1260	1	NSP13:R337R
ERR4238531	21147	2	0	0.0	0.0	6	60.0	60.0	0	0.0	0.0	112	60.0	60.0	0	NA	NA	NA	NA	118	118	4	0.6666666666666666	2	0.3333333333333333	6	0.0508474576271186	ERR4238531	2845.48125606127	655	1352	AMPLICON	ILLUMINA	2020-05-10	Severe acute respiratory syndrome coronavirus 2	PAIRED	QUADRAM INSTITUTE BIOSCIENCE	United Kingdom	Europe	['81']	['male']	0.0508474576271186	ERR4238531	ERR4238531	['male']	['81']	21147	T	C	T>C	orf1b	NSP16	CTT	CTC	7680	489	163	L	L	T21147C;L163L;orf1b;NSP16	FALSE	FALSE	No	TRUE	Synonymous	NA	FALSE	FALSE	FALSE	FALSE	FALSE	FALSE	FALSE	FALSE	FALSE	2560	1	NSP16:L163L
ERR4238531	29171	3	2	60.0	36.0	4	60.0	60.0	0	0.0	0.0	1204	60.0	60.0	0	NA	NA	NA	NA	1210	1210	722	0.5996677740863787	482	0.4003322259136213	1204	0.99504132231405	ERR4238531	2845.48125606127	655	1352	AMPLICON	ILLUMINA	2020-05-10	Severe acute respiratory syndrome coronavirus 2	PAIRED	QUADRAM INSTITUTE BIOSCIENCE	United Kingdom	Europe	['81']	['male']	0.99504132231405	ERR4238531	ERR4238531	['male']	['81']	29171	C	T	C>T	N	N	CAT	TAT	898	898	300	H	Y	C29171T;H300Y;N;N	FALSE	FALSE	Yes	FALSE	Non-Synonymous	NA	TRUE	TRUE	FALSE	FALSE	FALSE	FALSE	TRUE	TRUE	FALSE	300	1	N:H300Y
ERR4238533	541	2	0	0.0	0.0	156	60.0	60.0	0	0.0	0.0	10	60.0	60.0	0	NA	NA	NA	NA	166	166	2	0.2	8	0.8	10	0.0602409638554217	ERR4238533	2827.68668695449	3107	6976	AMPLICON	ILLUMINA	2020-05-10	Severe acute respiratory syndrome coronavirus 2	PAIRED	QUADRAM INSTITUTE BIOSCIENCE	United Kingdom	Europe	['33']	['female']	0.0602409638554217	ERR4238533	ERR4238533	['female']	['33']	541	C	T	C>T	orf1a	NSP1	CTC	CTT	276	276	92	L	L	C541T;L92L;orf1a;NSP1	FALSE	FALSE	No	TRUE	Synonymous	NA	TRUE	TRUE	FALSE	TRUE	FALSE	FALSE	FALSE	FALSE	FALSE	92	1	NSP1:L92L
ERR4238533	1842	2	160	60.0	35.38	0	0.0	0.0	24	60.0	60.0	0	0.0	0.0	0	NA	NA	NA	NA	184	184	10	0.4166666666666667	14	0.5833333333333334	24	0.130434782608696	ERR4238533	2827.68668695449	3107	6976	AMPLICON	ILLUMINA	2020-05-10	Severe acute respiratory syndrome coronavirus 2	PAIRED	QUADRAM INSTITUTE BIOSCIENCE	United Kingdom	Europe	['33']	['female']	0.130434782608696	ERR4238533	ERR4238533	['female']	['33']	1842	A	G	A>G	orf1a	NSP2	CAG	CGG	1577	1037	346	Q	R	A1842G;Q346R;orf1a;NSP2	FALSE	FALSE	No	FALSE	Non-Synonymous	NA	TRUE	FALSE	FALSE	FALSE	FALSE	FALSE	FALSE	FALSE	FALSE	526	1	NSP2:Q346R
ERR4238533	3037	2	0	0.0	0.0	2	60.0	60.0	0	0.0	0.0	1096	60.0	60.0	0	NA	NA	NA	NA	1100	1100	428	0.3905109489051095	668	0.6094890510948905	1096	0.996363636363636	ERR4238533	2827.68668695449	3107	6976	AMPLICON	ILLUMINA	2020-05-10	Severe acute respiratory syndrome coronavirus 2	PAIRED	QUADRAM INSTITUTE BIOSCIENCE	United Kingdom	Europe	['33']	['female']	0.996363636363636	ERR4238533	ERR4238533	['female']	['33']	3037	C	T	C>T	orf1a	NSP3	TTC	TTT	2772	318	106	F	F	C3037T;F106F;orf1a;NSP3	FALSE	FALSE	Yes	TRUE	Synonymous	NA	TRUE	TRUE	FALSE	FALSE	FALSE	FALSE	TRUE	TRUE	TRUE	924	1	NSP3:F106F
ERR4238533	3386	3	6659	60.0	35.19	0	0.0	0.0	4	60.0	60.0	740	60.0	60.0	0	NA	NA	NA	NA	7417	7417	310	0.4189189189189189	430	0.581081081081081	740	0.0997707968181205	ERR4238533	2827.68668695449	3107	6976	AMPLICON	ILLUMINA	2020-05-10	Severe acute respiratory syndrome coronavirus 2	PAIRED	QUADRAM INSTITUTE BIOSCIENCE	United Kingdom	Europe	['33']	['female']	0.0997707968181205	ERR4238533	ERR4238533	['female']	['33']	3386	A	T	A>T	orf1a	NSP3	AAA	TAA	3121	667	223	K	Stop	A3386T;K223Stop;orf1a;NSP3	TRUE	FALSE	No	NA	Nonsense	NA	FALSE	TRUE	FALSE	FALSE	FALSE	FALSE	TRUE	TRUE	FALSE	1041	1	NSP3:K223Stop
ERR4238533	6105	3	2014	60.0	33.26	0	0.0	0.0	6	60.0	60.0	134	60.0	60.0	0	NA	NA	NA	NA	2154	2154	32	0.23880597014925373	102	0.7611940298507462	134	0.0622098421541318	ERR4238533	2827.68668695449	3107	6976	AMPLICON	ILLUMINA	2020-05-10	Severe acute respiratory syndrome coronavirus 2	PAIRED	QUADRAM INSTITUTE BIOSCIENCE	United Kingdom	Europe	['33']	['female']	0.0622098421541318	ERR4238533	ERR4238533	['female']	['33']	6105	A	T	A>T	orf1a	NSP3	TAT	TTT	5840	3386	1129	Y	F	A6105T;Y1129F;orf1a;NSP3	FALSE	FALSE	No	FALSE	Non-Synonymous	NA	TRUE	TRUE	FALSE	FALSE	FALSE	FALSE	FALSE	FALSE	FALSE	1947	1	NSP3:Y1129F
ERR4238533	7517	2	0	0.0	0.0	308	60.0	60.0	1478	60.0	60.0	0	0.0	0.0	0	NA	NA	NA	NA	1786	1786	124	0.4025974025974026	184	0.5974025974025974	308	0.172452407614782	ERR4238533	2827.68668695449	3107	6976	AMPLICON	ILLUMINA	2020-05-10	Severe acute respiratory syndrome coronavirus 2	PAIRED	QUADRAM INSTITUTE BIOSCIENCE	United Kingdom	Europe	['33']	['female']	0.172452407614782	ERR4238533	ERR4238533	['female']	['33']	7517	G	C	G>C	orf1a	NSP3	GCA	CCA	7252	4798	1600	A	P	G7517C;A1600P;orf1a;NSP3	FALSE	FALSE	No	FALSE	Non-Synonymous	NA	FALSE	TRUE	FALSE	FALSE	FALSE	FALSE	TRUE	FALSE	TRUE	2418	1	NSP3:A1600P
ERR4238533	10440	2	0	0.0	0.0	1640	60.0	60.0	0	0.0	0.0	178	60.0	60.0	0	NA	NA	NA	NA	1818	1818	134	0.7528089887640449	44	0.24719101123595505	178	0.0979097909790979	ERR4238533	2827.68668695449	3107	6976	AMPLICON	ILLUMINA	2020-05-10	Severe acute respiratory syndrome coronavirus 2	PAIRED	QUADRAM INSTITUTE BIOSCIENCE	United Kingdom	Europe	['33']	['female']	0.0979097909790979	ERR4238533	ERR4238533	['female']	['33']	10440	C	T	C>T	orf1a	NSP5	GCT	GTT	10175	386	129	A	V	C10440T;A129V;orf1a;NSP5	FALSE	FALSE	No	FALSE	Non-Synonymous	NA	TRUE	FALSE	FALSE	FALSE	FALSE	FALSE	FALSE	FALSE	FALSE	3392	1	NSP5:A129V
ERR4238533	10479	2	1926	60.0	35.67	0	0.0	0.0	626	60.0	60.0	0	0.0	0.0	0	NA	NA	NA	NA	2552	2552	444	0.7092651757188498	182	0.29073482428115016	626	0.245297805642633	ERR4238533	2827.68668695449	3107	6976	AMPLICON	ILLUMINA	2020-05-10	Severe acute respiratory syndrome coronavirus 2	PAIRED	QUADRAM INSTITUTE BIOSCIENCE	United Kingdom	Europe	['33']	['female']	0.245297805642633	ERR4238533	ERR4238533	['female']	['33']	10479	A	G	A>G	orf1a	NSP5	AAT	AGT	10214	425	142	N	S	A10479G;N142S;orf1a;NSP5	FALSE	FALSE	No	FALSE	Non-Synonymous	NA	TRUE	FALSE	FALSE	FALSE	FALSE	FALSE	FALSE	FALSE	FALSE	3405	1	NSP5:N142S
ERR4238533	12374	2	0	0.0	0.0	16	60.0	60.0	0	0.0	0.0	5144	59.99	59.99	0	NA	NA	NA	NA	5166	5166	676	0.13141524105754276	4468	0.8685847589424572	5144	0.995741385985288	ERR4238533	2827.68668695449	3107	6976	AMPLICON	ILLUMINA	2020-05-10	Severe acute respiratory syndrome coronavirus 2	PAIRED	QUADRAM INSTITUTE BIOSCIENCE	United Kingdom	Europe	['33']	['female']	0.995741385985288	ERR4238533	ERR4238533	['female']	['33']	12374	C	T	C>T	orf1a	NSP8	CTT	TTT	12109	283	95	L	F	C12374T;L95F;orf1a;NSP8	FALSE	FALSE	Yes	FALSE	Non-Synonymous	NA	TRUE	FALSE	FALSE	FALSE	FALSE	FALSE	FALSE	FALSE	FALSE	4037	1	NSP8:L95F
ERR4238533	14294	2	461	60.0	35.27	0	0.0	0.0	6446	60.0	60.0	0	0.0	0.0	0	NA	NA	NA	NA	6907	6907	359	0.7787418655097614	102	0.22125813449023862	461	0.0667438830172289	ERR4238533	2827.68668695449	3107	6976	AMPLICON	ILLUMINA	2020-05-10	Severe acute respiratory syndrome coronavirus 2	PAIRED	QUADRAM INSTITUTE BIOSCIENCE	United Kingdom	Europe	['33']	['female']	0.0667438830172289	ERR4238533	ERR4238533	['female']	['33']	14294	G	A	G>A	orf1b	NSP12	CGT	CAT	827	854	285	R	H	G14294A;R285H;orf1b;NSP12	FALSE	FALSE	No	FALSE	Non-Synonymous	NA	TRUE	TRUE	FALSE	FALSE	FALSE	FALSE	TRUE	TRUE	TRUE	276	1	NSP12:R285H
ERR4238533	14408	2	0	0.0	0.0	22	60.0	60.0	0	0.0	0.0	7141	60.0	60.0	0	NA	NA	NA	NA	7163	7163	4056	0.567987676795967	3085	0.43201232320403304	7141	0.996928661175485	ERR4238533	2827.68668695449	3107	6976	AMPLICON	ILLUMINA	2020-05-10	Severe acute respiratory syndrome coronavirus 2	PAIRED	QUADRAM INSTITUTE BIOSCIENCE	United Kingdom	Europe	['33']	['female']	0.996928661175485	ERR4238533	ERR4238533	['female']	['33']	14408	C	T	C>T	orf1b	NSP12	CCT	CTT	941	968	323	P	L	C14408T;P323L;orf1b;NSP12	FALSE	FALSE	Yes	FALSE	Non-Synonymous	NA	TRUE	FALSE	FALSE	FALSE	FALSE	FALSE	FALSE	FALSE	FALSE	314	1	NSP12:P323L
ERR4238533	15297	2	0	0.0	0.0	204	60.0	60.0	0	0.0	0.0	1108	60.0	60.0	0	NA	NA	NA	NA	1312	1312	168	0.8235294117647058	36	0.17647058823529413	204	0.155487804878049	ERR4238533	2827.68668695449	3107	6976	AMPLICON	ILLUMINA	2020-05-10	Severe acute respiratory syndrome coronavirus 2	PAIRED	QUADRAM INSTITUTE BIOSCIENCE	United Kingdom	Europe	['33']	['female']	0.155487804878049	ERR4238533	ERR4238533	['female']	['33']	15297	T	C	T>C	orf1b	NSP12	TAT	TAC	1830	1857	619	Y	Y	T15297C;Y619Y;orf1b;NSP12	FALSE	FALSE	No	TRUE	Synonymous	NA	TRUE	TRUE	FALSE	FALSE	FALSE	FALSE	TRUE	TRUE	TRUE	610	1	NSP12:Y619Y
ERR4238533	18318	4	4	60.0	36.0	18	60.0	60.0	2	60.0	60.0	7354	60.0	60.0	0	NA	NA	NA	NA	7378	7378	5518	0.7503399510470492	1836	0.24966004895295077	7354	0.996747085931147	ERR4238533	2827.68668695449	3107	6976	AMPLICON	ILLUMINA	2020-05-10	Severe acute respiratory syndrome coronavirus 2	PAIRED	QUADRAM INSTITUTE BIOSCIENCE	United Kingdom	Europe	['33']	['female']	0.996747085931147	ERR4238533	ERR4238533	['female']	['33']	18318	G	T	G>T	orf1b	NSP14	GGG	GGT	4851	279	93	G	G	G18318T;G93G;orf1b;NSP14	FALSE	FALSE	Yes	TRUE	Synonymous	NA	TRUE	TRUE	FALSE	FALSE	FALSE	FALSE	FALSE	FALSE	TRUE	1617	1	NSP14:G93G
ERR4238533	19813	2	2	60.0	36.0	0	0.0	0.0	0	0.0	0.0	4042	60.0	60.0	0	NA	NA	NA	NA	4044	4044	1288	0.31865413161801087	2754	0.6813458683819891	4042	0.999505440158259	ERR4238533	2827.68668695449	3107	6976	AMPLICON	ILLUMINA	2020-05-10	Severe acute respiratory syndrome coronavirus 2	PAIRED	QUADRAM INSTITUTE BIOSCIENCE	United Kingdom	Europe	['33']	['female']	0.999505440158259	ERR4238533	ERR4238533	['female']	['33']	19813	C	T	C>T	orf1b	NSP15	CCA	TCA	6346	193	65	P	S	C19813T;P65S;orf1b;NSP15	FALSE	FALSE	Yes	FALSE	Non-Synonymous	NA	TRUE	TRUE	FALSE	FALSE	FALSE	FALSE	TRUE	TRUE	TRUE	2116	1	NSP15:P65S
ERR4238533	22817	3	2	60.0	36.0	580	60.0	60.0	4465	60.0	60.0	0	0.0	0.0	0	NA	NA	NA	NA	5047	5047	142	0.24482758620689654	438	0.7551724137931034	580	0.114919754309491	ERR4238533	2827.68668695449	3107	6976	AMPLICON	ILLUMINA	2020-05-10	Severe acute respiratory syndrome coronavirus 2	PAIRED	QUADRAM INSTITUTE BIOSCIENCE	United Kingdom	Europe	['33']	['female']	0.114919754309491	ERR4238533	ERR4238533	['female']	['33']	22817	G	C	G>C	S	S	GCT	CCT	1255	1255	419	A	P	G22817C;A419P;S;S	FALSE	FALSE	No	FALSE	Non-Synonymous	RBD	FALSE	TRUE	FALSE	FALSE	FALSE	FALSE	TRUE	FALSE	FALSE	419	1	S:A419P
ERR4238533	23403	4	6	60.0	36.0	2	60.0	60.0	7619	60.0	60.0	2	60.0	60.0	0	NA	NA	NA	NA	7631	7631	2280	0.29925187032418954	5339	0.7007481296758105	7619	0.998427466911283	ERR4238533	2827.68668695449	3107	6976	AMPLICON	ILLUMINA	2020-05-10	Severe acute respiratory syndrome coronavirus 2	PAIRED	QUADRAM INSTITUTE BIOSCIENCE	United Kingdom	Europe	['33']	['female']	0.998427466911283	ERR4238533	ERR4238533	['female']	['33']	23403	A	G	A>G	S	S	GAT	GGT	1841	1841	614	D	G	A23403G;D614G;S;S	FALSE	FALSE	Yes	FALSE	Non-Synonymous	SD2	TRUE	TRUE	FALSE	FALSE	FALSE	FALSE	FALSE	FALSE	FALSE	614	1	S:D614G
ERR4238533	25233	2	0	0.0	0.0	417	60.0	60.0	0	0.0	0.0	3974	60.0	60.0	0	NA	NA	NA	NA	4391	4391	261	0.6258992805755396	156	0.37410071942446044	417	0.0949669779093601	ERR4238533	2827.68668695449	3107	6976	AMPLICON	ILLUMINA	2020-05-10	Severe acute respiratory syndrome coronavirus 2	PAIRED	QUADRAM INSTITUTE BIOSCIENCE	United Kingdom	Europe	['33']	['female']	0.0949669779093601	ERR4238533	ERR4238533	['female']	['33']	25233	T	C	T>C	S	S	TTG	TCG	3671	3671	1224	L	S	T25233C;L1224S;S;S	FALSE	FALSE	No	FALSE	Non-Synonymous	HR2-TM-CT	TRUE	TRUE	FALSE	FALSE	FALSE	FALSE	FALSE	FALSE	FALSE	1224	1	S:L1224S
ERR4238533	27138	2	0	0.0	0.0	52	60.0	60.0	0	0.0	0.0	702	60.0	60.0	0	NA	NA	NA	NA	754	754	42	0.8076923076923077	10	0.19230769230769232	52	0.0689655172413793	ERR4238533	2827.68668695449	3107	6976	AMPLICON	ILLUMINA	2020-05-10	Severe acute respiratory syndrome coronavirus 2	PAIRED	QUADRAM INSTITUTE BIOSCIENCE	United Kingdom	Europe	['33']	['female']	0.0689655172413793	ERR4238533	ERR4238533	['female']	['33']	27138	T	C	T>C	M	M	TTA	CTA	616	616	206	L	L	T27138C;L206L;M;M	FALSE	FALSE	No	TRUE	Synonymous	NA	TRUE	TRUE	FALSE	FALSE	FALSE	FALSE	TRUE	FALSE	FALSE	206	1	M:L206L
ERR4238533	28313	2	0	0.0	0.0	1432	60.0	60.0	0	0.0	0.0	384	60.0	60.0	0	NA	NA	NA	NA	1816	1816	190	0.4947916666666667	194	0.5052083333333334	384	0.211453744493392	ERR4238533	2827.68668695449	3107	6976	AMPLICON	ILLUMINA	2020-05-10	Severe acute respiratory syndrome coronavirus 2	PAIRED	QUADRAM INSTITUTE BIOSCIENCE	United Kingdom	Europe	['33']	['female']	0.211453744493392	ERR4238533	ERR4238533	['female']	['33']	28313	C	T	C>T	N	N	CGC	TGC	40	40	14	R	C	C28313T;R14C;N;N	FALSE	FALSE	No	FALSE	Non-Synonymous	NA	TRUE	TRUE	FALSE	FALSE	FALSE	FALSE	TRUE	TRUE	FALSE	14	1	N:R14C
ERR4238536	3037	3	4	60.0	31.5	2	60.0	60.0	0	0.0	0.0	2016	60.0	60.0	0	NA	NA	NA	NA	2034	2034	734	0.36408730158730157	1282	0.6359126984126984	2016	0.991150442477876	ERR4238536	2642.95070728689	695	1664	AMPLICON	ILLUMINA	2020-05-12	Severe acute respiratory syndrome coronavirus 2	PAIRED	QUADRAM INSTITUTE BIOSCIENCE	United Kingdom	Europe	['88']	['male']	0.991150442477876	ERR4238536	ERR4238536	['male']	['88']	3037	C	T	C>T	orf1a	NSP3	TTC	TTT	2772	318	106	F	F	C3037T;F106F;orf1a;NSP3	FALSE	FALSE	Yes	TRUE	Synonymous	NA	TRUE	TRUE	FALSE	FALSE	FALSE	FALSE	TRUE	TRUE	TRUE	924	1	NSP3:F106F
ERR4238536	13862	2	0	0.0	0.0	2	60.0	60.0	0	0.0	0.0	1600	60.0	60.0	0	NA	NA	NA	NA	1602	1602	544	0.34	1056	0.66	1600	0.998751560549313	ERR4238536	2642.95070728689	695	1664	AMPLICON	ILLUMINA	2020-05-12	Severe acute respiratory syndrome coronavirus 2	PAIRED	QUADRAM INSTITUTE BIOSCIENCE	United Kingdom	Europe	['88']	['male']	0.998751560549313	ERR4238536	ERR4238536	['male']	['88']	13862	C	T	C>T	orf1b	NSP12	ACA	ATA	395	422	141	T	I	C13862T;T141I;orf1b;NSP12	FALSE	FALSE	Yes	FALSE	Non-Synonymous	NA	TRUE	TRUE	FALSE	FALSE	FALSE	FALSE	TRUE	TRUE	TRUE	132	1	NSP12:T141I
ERR4238536	14408	2	0	0.0	0.0	2	60.0	60.0	0	0.0	0.0	1892	60.0	60.0	0	NA	NA	NA	NA	1896	1896	966	0.5105708245243129	926	0.4894291754756871	1892	0.99789029535865	ERR4238536	2642.95070728689	695	1664	AMPLICON	ILLUMINA	2020-05-12	Severe acute respiratory syndrome coronavirus 2	PAIRED	QUADRAM INSTITUTE BIOSCIENCE	United Kingdom	Europe	['88']	['male']	0.99789029535865	ERR4238536	ERR4238536	['male']	['88']	14408	C	T	C>T	orf1b	NSP12	CCT	CTT	941	968	323	P	L	C14408T;P323L;orf1b;NSP12	FALSE	FALSE	Yes	FALSE	Non-Synonymous	NA	TRUE	FALSE	FALSE	FALSE	FALSE	FALSE	FALSE	FALSE	FALSE	314	1	NSP12:P323L
ERR4238536	23403	2	4	60.0	36.0	0	0.0	0.0	4454	60.0	60.0	0	0.0	0.0	0	NA	NA	NA	NA	4460	4460	1536	0.3448585541086664	2918	0.6551414458913336	4454	0.998654708520179	ERR4238536	2642.95070728689	695	1664	AMPLICON	ILLUMINA	2020-05-12	Severe acute respiratory syndrome coronavirus 2	PAIRED	QUADRAM INSTITUTE BIOSCIENCE	United Kingdom	Europe	['88']	['male']	0.998654708520179	ERR4238536	ERR4238536	['male']	['88']	23403	A	G	A>G	S	S	GAT	GGT	1841	1841	614	D	G	A23403G;D614G;S;S	FALSE	FALSE	Yes	FALSE	Non-Synonymous	SD2	TRUE	TRUE	FALSE	FALSE	FALSE	FALSE	FALSE	FALSE	FALSE	614	1	S:D614G
ERR4238536	28836	1	0	0.0	0.0	0	0.0	0.0	0	0.0	0.0	366	60.0	60.0	0	NA	NA	NA	NA	368	368	218	0.5956284153005464	148	0.40437158469945356	366	0.994565217391304	ERR4238536	2642.95070728689	695	1664	AMPLICON	ILLUMINA	2020-05-12	Severe acute respiratory syndrome coronavirus 2	PAIRED	QUADRAM INSTITUTE BIOSCIENCE	United Kingdom	Europe	['88']	['male']	0.994565217391304	ERR4238536	ERR4238536	['male']	['88']	28836	C	T	C>T	N	N	TCA	TTA	563	563	188	S	L	C28836T;S188L;N;N	FALSE	FALSE	Yes	FALSE	Non-Synonymous	NA	TRUE	TRUE	FALSE	FALSE	FALSE	FALSE	TRUE	TRUE	FALSE	188	1	N:S188L
ERR4238537	1442	2	0	0.0	0.0	314	60.0	60.0	0	0.0	0.0	244	60.0	60.0	0	NA	NA	NA	NA	558	558	194	0.6178343949044586	120	0.3821656050955414	314	0.562724014336918	ERR4238537	3741.87954385847	2124	3529	AMPLICON	ILLUMINA	2020-05-01	Severe acute respiratory syndrome coronavirus 2	PAIRED	QUADRAM INSTITUTE BIOSCIENCE	United Kingdom	Europe	['53']	['female']	0.562724014336918	ERR4238537	ERR4238537	['female']	['53']	1442	T	C	T>C	orf1a	NSP2	TTG	CTG	1177	637	213	L	L	T1442C;L213L;orf1a;NSP2	FALSE	FALSE	No	TRUE	Synonymous	NA	TRUE	TRUE	FALSE	FALSE	FALSE	FALSE	TRUE	FALSE	FALSE	393	1	NSP2:L213L
ERR4238537	3037	3	2	60.0	36.0	10	60.0	60.0	0	0.0	0.0	3088	60.0	60.0	0	NA	NA	NA	NA	3108	3108	1160	0.3756476683937824	1928	0.6243523316062176	3088	0.993564993564994	ERR4238537	3741.87954385847	2124	3529	AMPLICON	ILLUMINA	2020-05-01	Severe acute respiratory syndrome coronavirus 2	PAIRED	QUADRAM INSTITUTE BIOSCIENCE	United Kingdom	Europe	['53']	['female']	0.993564993564994	ERR4238537	ERR4238537	['female']	['53']	3037	C	T	C>T	orf1a	NSP3	TTC	TTT	2772	318	106	F	F	C3037T;F106F;orf1a;NSP3	FALSE	FALSE	Yes	TRUE	Synonymous	NA	TRUE	TRUE	FALSE	FALSE	FALSE	FALSE	TRUE	TRUE	TRUE	924	1	NSP3:F106F
ERR4238537	9475	4	2	60.0	36.0	200	60.0	60.0	2	60.0	60.0	3616	60.0	60.0	0	NA	NA	NA	NA	3822	3822	48	0.24	152	0.76	200	0.0523286237571952	ERR4238537	3741.87954385847	2124	3529	AMPLICON	ILLUMINA	2020-05-01	Severe acute respiratory syndrome coronavirus 2	PAIRED	QUADRAM INSTITUTE BIOSCIENCE	United Kingdom	Europe	['53']	['female']	0.0523286237571952	ERR4238537	ERR4238537	['female']	['53']	9475	T	C	T>C	orf1a	NSP4	GCT	GCC	9210	921	307	A	A	T9475C;A307A;orf1a;NSP4	FALSE	FALSE	No	TRUE	Synonymous	NA	TRUE	FALSE	FALSE	FALSE	FALSE	FALSE	FALSE	FALSE	FALSE	3070	1	NSP4:A307A
ERR4238537	14408	4	2	60.0	36.0	20	60.0	60.0	2	60.0	60.0	4718	60.0	60.0	0	NA	NA	NA	NA	4742	4742	2534	0.5370919881305638	2184	0.4629080118694362	4718	0.994938844369464	ERR4238537	3741.87954385847	2124	3529	AMPLICON	ILLUMINA	2020-05-01	Severe acute respiratory syndrome coronavirus 2	PAIRED	QUADRAM INSTITUTE BIOSCIENCE	United Kingdom	Europe	['53']	['female']	0.994938844369464	ERR4238537	ERR4238537	['female']	['53']	14408	C	T	C>T	orf1b	NSP12	CCT	CTT	941	968	323	P	L	C14408T;P323L;orf1b;NSP12	FALSE	FALSE	Yes	FALSE	Non-Synonymous	NA	TRUE	FALSE	FALSE	FALSE	FALSE	FALSE	FALSE	FALSE	FALSE	314	1	NSP12:P323L
ERR4238537	23403	3	8	60.0	36.0	0	0.0	0.0	7817	60.0	60.0	2	60.0	60.0	0	NA	NA	NA	NA	7827	7827	3004	0.3842906485864142	4813	0.6157093514135857	7817	0.998722371278906	ERR4238537	3741.87954385847	2124	3529	AMPLICON	ILLUMINA	2020-05-01	Severe acute respiratory syndrome coronavirus 2	PAIRED	QUADRAM INSTITUTE BIOSCIENCE	United Kingdom	Europe	['53']	['female']	0.998722371278906	ERR4238537	ERR4238537	['female']	['53']	23403	A	G	A>G	S	S	GAT	GGT	1841	1841	614	D	G	A23403G;D614G;S;S	FALSE	FALSE	Yes	FALSE	Non-Synonymous	SD2	TRUE	TRUE	FALSE	FALSE	FALSE	FALSE	FALSE	FALSE	FALSE	614	1	S:D614G
ERR4238537	28877	2	0	0.0	0.0	4	60.0	60.0	0	0.0	0.0	674	59.95	59.95	0	NA	NA	NA	NA	680	680	298	0.4421364985163205	376	0.5578635014836796	674	0.991176470588235	ERR4238537	3741.87954385847	2124	3529	AMPLICON	ILLUMINA	2020-05-01	Severe acute respiratory syndrome coronavirus 2	PAIRED	QUADRAM INSTITUTE BIOSCIENCE	United Kingdom	Europe	['53']	['female']	0.991176470588235	ERR4238537	ERR4238537	['female']	['53']	28877	A	T	A>T	N	N	AGT	TGT	604	604	202	S	C	A28877T;S202C;N;N	FALSE	FALSE	Yes	FALSE	Non-Synonymous	NA	TRUE	TRUE	FALSE	FALSE	FALSE	FALSE	FALSE	FALSE	FALSE	202	1	N:S202C
ERR4238537	28878	1	0	0.0	0.0	708	59.95	59.95	0	0.0	0.0	0	0.0	0.0	0	NA	NA	NA	NA	708	708	304	0.4293785310734463	404	0.5706214689265536	708	1	ERR4238537	3741.87954385847	2124	3529	AMPLICON	ILLUMINA	2020-05-01	Severe acute respiratory syndrome coronavirus 2	PAIRED	QUADRAM INSTITUTE BIOSCIENCE	United Kingdom	Europe	['53']	['female']	1	ERR4238537	ERR4238537	['female']	['53']	28878	G	C	G>C	N	N	AGT	ACT	605	605	202	S	T	G28878C;S202T;N;N	FALSE	FALSE	Yes	FALSE	Non-Synonymous	NA	TRUE	TRUE	FALSE	FALSE	FALSE	FALSE	FALSE	FALSE	FALSE	202	1	N:S202T
ERR4238537	28881	1	660	59.95	35.1	0	0.0	0.0	0	0.0	0.0	0	0.0	0.0	0	NA	NA	NA	NA	660	660	266	0.403030303030303	394	0.5969696969696969	660	1	ERR4238537	3741.87954385847	2124	3529	AMPLICON	ILLUMINA	2020-05-01	Severe acute respiratory syndrome coronavirus 2	PAIRED	QUADRAM INSTITUTE BIOSCIENCE	United Kingdom	Europe	['53']	['female']	1	ERR4238537	ERR4238537	['female']	['53']	28881	G	A	G>A	N	N	AGG	AAG	608	608	203	R	K	G28881A;R203K;N;N	FALSE	FALSE	Yes	FALSE	Non-Synonymous	NA	TRUE	TRUE	FALSE	FALSE	FALSE	FALSE	FALSE	FALSE	FALSE	203	1	N:R203K
ERR4238537	28882	2	656	59.95	35.15	0	0.0	0.0	2	60.0	60.0	0	0.0	0.0	0	NA	NA	NA	NA	658	658	270	0.4115853658536585	386	0.5884146341463414	656	0.996960486322188	ERR4238537	3741.87954385847	2124	3529	AMPLICON	ILLUMINA	2020-05-01	Severe acute respiratory syndrome coronavirus 2	PAIRED	QUADRAM INSTITUTE BIOSCIENCE	United Kingdom	Europe	['53']	['female']	0.996960486322188	ERR4238537	ERR4238537	['female']	['53']	28882	G	A	G>A	N	N	AGG	AGA	609	609	203	R	R	G28882A;R203R;N;N	FALSE	FALSE	Yes	TRUE	Synonymous	NA	TRUE	TRUE	FALSE	FALSE	FALSE	FALSE	FALSE	FALSE	FALSE	203	1	N:R203R
ERR4238537	28883	2	0	0.0	0.0	702	59.95	59.95	0	0.0	0.0	2	60.0	60.0	0	NA	NA	NA	NA	704	704	308	0.43874643874643876	394	0.5612535612535613	702	0.997159090909091	ERR4238537	3741.87954385847	2124	3529	AMPLICON	ILLUMINA	2020-05-01	Severe acute respiratory syndrome coronavirus 2	PAIRED	QUADRAM INSTITUTE BIOSCIENCE	United Kingdom	Europe	['53']	['female']	0.997159090909091	ERR4238537	ERR4238537	['female']	['53']	28883	G	C	G>C	N	N	GGA	CGA	610	610	204	G	R	G28883C;G204R;N;N	FALSE	FALSE	Yes	FALSE	Non-Synonymous	NA	TRUE	TRUE	FALSE	FALSE	FALSE	FALSE	FALSE	FALSE	FALSE	204	1	N:G204R
ERR4238538	1209	2	0	0.0	0.0	1912	60.0	60.0	0	0.0	0.0	6	60.0	60.0	0	NA	NA	NA	NA	1918	1918	582	0.3043933054393305	1330	0.6956066945606695	1912	0.996871741397289	ERR4238538	4520.42427181219	134	375	AMPLICON	ILLUMINA	2020-05-05	Severe acute respiratory syndrome coronavirus 2	PAIRED	QUADRAM INSTITUTE BIOSCIENCE	United Kingdom	Europe	['20']	['female']	0.996871741397289	ERR4238538	ERR4238538	['female']	['20']	1209	T	C	T>C	orf1a	NSP2	ATG	ACG	944	404	135	M	T	T1209C;M135T;orf1a;NSP2	FALSE	FALSE	Yes	FALSE	Non-Synonymous	NA	TRUE	TRUE	FALSE	TRUE	FALSE	FALSE	FALSE	FALSE	FALSE	315	1	NSP2:M135T
ERR4238538	1606	2	0	0.0	0.0	156	60.0	60.0	0	0.0	0.0	100	60.0	60.0	0	NA	NA	NA	NA	258	258	10	0.0641025641025641	146	0.9358974358974359	156	0.604651162790698	ERR4238538	4520.42427181219	134	375	AMPLICON	ILLUMINA	2020-05-05	Severe acute respiratory syndrome coronavirus 2	PAIRED	QUADRAM INSTITUTE BIOSCIENCE	United Kingdom	Europe	['20']	['female']	0.604651162790698	ERR4238538	ERR4238538	['female']	['20']	1606	T	C	T>C	orf1a	NSP2	AAT	AAC	1341	801	267	N	N	T1606C;N267N;orf1a;NSP2	FALSE	FALSE	No	TRUE	Synonymous	NA	TRUE	TRUE	FALSE	FALSE	FALSE	FALSE	TRUE	TRUE	FALSE	447	1	NSP2:N267N
ERR4238538	1607	2	114	60.0	34.35	0	0.0	0.0	8	60.0	60.0	0	0.0	0.0	0	NA	NA	NA	NA	124	124	16	0.14035087719298245	98	0.8596491228070176	114	0.919354838709677	ERR4238538	4520.42427181219	134	375	AMPLICON	ILLUMINA	2020-05-05	Severe acute respiratory syndrome coronavirus 2	PAIRED	QUADRAM INSTITUTE BIOSCIENCE	United Kingdom	Europe	['20']	['female']	0.919354838709677	ERR4238538	ERR4238538	['female']	['20']	1607	G	A	G>A	orf1a	NSP2	GAC	AAC	1342	802	268	D	N	G1607A;D268N;orf1a;NSP2	FALSE	FALSE	Yes	FALSE	Non-Synonymous	NA	TRUE	TRUE	FALSE	FALSE	FALSE	FALSE	TRUE	TRUE	FALSE	448	1	NSP2:D268N
ERR4238538	8917	3	4	60.0	36.0	26	60.0	60.0	0	0.0	0.0	6362	60.0	60.0	0	NA	NA	NA	NA	6434	6434	3570	0.5611442942470921	2792	0.4388557057529079	6362	0.988809449797948	ERR4238538	4520.42427181219	134	375	AMPLICON	ILLUMINA	2020-05-05	Severe acute respiratory syndrome coronavirus 2	PAIRED	QUADRAM INSTITUTE BIOSCIENCE	United Kingdom	Europe	['20']	['female']	0.988809449797948	ERR4238538	ERR4238538	['female']	['20']	8917	C	T	C>T	orf1a	NSP4	TTC	TTT	8652	363	121	F	F	C8917T;F121F;orf1a;NSP4	FALSE	FALSE	Yes	TRUE	Synonymous	NA	TRUE	FALSE	FALSE	FALSE	FALSE	FALSE	FALSE	FALSE	FALSE	2884	1	NSP4:F121F
ERR4238538	10543	4	4	60.0	36.0	20	60.0	60.0	4	60.0	60.0	6658	60.0	60.0	0	NA	NA	NA	NA	6686	6686	4086	0.6136978071492941	2572	0.38630219285070594	6658	0.995812144780138	ERR4238538	4520.42427181219	134	375	AMPLICON	ILLUMINA	2020-05-05	Severe acute respiratory syndrome coronavirus 2	PAIRED	QUADRAM INSTITUTE BIOSCIENCE	United Kingdom	Europe	['20']	['female']	0.995812144780138	ERR4238538	ERR4238538	['female']	['20']	10543	C	T	C>T	orf1a	NSP5	CAC	CAT	10278	489	163	H	H	C10543T;H163H;orf1a;NSP5	FALSE	FALSE	Yes	TRUE	Synonymous	NA	TRUE	TRUE	FALSE	FALSE	FALSE	FALSE	TRUE	FALSE	TRUE	3426	1	NSP5:H163H
ERR4238538	16349	3	2	60.0	32.0	18	60.0	60.0	0	0.0	0.0	7044	60.0	60.0	0	NA	NA	NA	NA	7066	7066	2508	0.35604770017035775	4536	0.6439522998296422	7044	0.996886498726295	ERR4238538	4520.42427181219	134	375	AMPLICON	ILLUMINA	2020-05-05	Severe acute respiratory syndrome coronavirus 2	PAIRED	QUADRAM INSTITUTE BIOSCIENCE	United Kingdom	Europe	['20']	['female']	0.996886498726295	ERR4238538	ERR4238538	['female']	['20']	16349	C	T	C>T	orf1b	NSP13	TCA	TTA	2882	113	38	S	L	C16349T;S38L;orf1b;NSP13	FALSE	FALSE	Yes	FALSE	Non-Synonymous	NA	TRUE	TRUE	FALSE	FALSE	FALSE	FALSE	FALSE	FALSE	TRUE	961	1	NSP13:S38L
ERR4238538	17898	3	2	60.0	36.0	16	60.0	60.0	0	0.0	0.0	2584	60.0	60.0	0	NA	NA	NA	NA	2602	2602	976	0.37770897832817335	1608	0.6222910216718266	2584	0.993082244427364	ERR4238538	4520.42427181219	134	375	AMPLICON	ILLUMINA	2020-05-05	Severe acute respiratory syndrome coronavirus 2	PAIRED	QUADRAM INSTITUTE BIOSCIENCE	United Kingdom	Europe	['20']	['female']	0.993082244427364	ERR4238538	ERR4238538	['female']	['20']	17898	C	T	C>T	orf1b	NSP13	CAC	CAT	4431	1662	554	H	H	C17898T;H554H;orf1b;NSP13	FALSE	FALSE	Yes	TRUE	Synonymous	NA	TRUE	TRUE	FALSE	FALSE	FALSE	FALSE	TRUE	FALSE	TRUE	1477	1	NSP13:H554H
ERR4238538	27128	4	2	60.0	36.0	4	60.0	60.0	2	60.0	60.0	5055	60.0	60.0	0	NA	NA	NA	NA	5065	5065	1420	0.2809099901088032	3635	0.7190900098911969	5055	0.998025666337611	ERR4238538	4520.42427181219	134	375	AMPLICON	ILLUMINA	2020-05-05	Severe acute respiratory syndrome coronavirus 2	PAIRED	QUADRAM INSTITUTE BIOSCIENCE	United Kingdom	Europe	['20']	['female']	0.998025666337611	ERR4238538	ERR4238538	['female']	['20']	27128	C	T	C>T	M	M	GGC	GGT	606	606	202	G	G	C27128T;G202G;M;M	FALSE	FALSE	Yes	TRUE	Synonymous	NA	TRUE	TRUE	FALSE	FALSE	FALSE	FALSE	FALSE	FALSE	FALSE	202	1	M:G202G
ERR4238538	29025	2	0	0.0	0.0	824	60.0	60.0	0	0.0	0.0	870	60.0	60.0	0	NA	NA	NA	NA	1694	1694	556	0.639080459770115	314	0.36091954022988504	870	0.51357733175915	ERR4238538	4520.42427181219	134	375	AMPLICON	ILLUMINA	2020-05-05	Severe acute respiratory syndrome coronavirus 2	PAIRED	QUADRAM INSTITUTE BIOSCIENCE	United Kingdom	Europe	['20']	['female']	0.51357733175915	ERR4238538	ERR4238538	['female']	['20']	29025	C	T	C>T	N	N	GCT	GTT	752	752	251	A	V	C29025T;A251V;N;N	FALSE	FALSE	No	FALSE	Non-Synonymous	NA	TRUE	TRUE	FALSE	FALSE	FALSE	FALSE	FALSE	TRUE	FALSE	251	1	N:A251V
ERR4238540	3037	2	0	0.0	0.0	4	60.0	60.0	0	0.0	0.0	2708	60.0	60.0	0	NA	NA	NA	NA	2718	2718	1060	0.3914327917282127	1648	0.6085672082717873	2708	0.996320824135394	ERR4238540	2952.66100391265	339	877	AMPLICON	ILLUMINA	2020-05-02	Severe acute respiratory syndrome coronavirus 2	PAIRED	QUADRAM INSTITUTE BIOSCIENCE	United Kingdom	Europe	['42']	['not provided']	0.996320824135394	ERR4238540	ERR4238540	['not provided']	['42']	3037	C	T	C>T	orf1a	NSP3	TTC	TTT	2772	318	106	F	F	C3037T;F106F;orf1a;NSP3	FALSE	FALSE	Yes	TRUE	Synonymous	NA	TRUE	TRUE	FALSE	FALSE	FALSE	FALSE	TRUE	TRUE	TRUE	924	1	NSP3:F106F
ERR4238540	6385	2	0	0.0	0.0	8	60.0	60.0	0	0.0	0.0	4259	60.0	60.0	0	NA	NA	NA	NA	4267	4267	1261	0.2960788917586288	2998	0.7039211082413712	4259	0.998125146472932	ERR4238540	2952.66100391265	339	877	AMPLICON	ILLUMINA	2020-05-02	Severe acute respiratory syndrome coronavirus 2	PAIRED	QUADRAM INSTITUTE BIOSCIENCE	United Kingdom	Europe	['42']	['not provided']	0.998125146472932	ERR4238540	ERR4238540	['not provided']	['42']	6385	C	T	C>T	orf1a	NSP3	GCC	GCT	6120	3666	1222	A	A	C6385T;A1222A;orf1a;NSP3	FALSE	FALSE	Yes	TRUE	Synonymous	NA	TRUE	TRUE	FALSE	FALSE	FALSE	FALSE	TRUE	FALSE	FALSE	2040	1	NSP3:A1222A
ERR4238540	23403	3	12	60.0	35.33	4	60.0	60.0	4580	60.0	60.0	0	0.0	0.0	0	NA	NA	NA	NA	4598	4598	1666	0.36375545851528385	2914	0.6362445414847162	4580	0.99608525445846	ERR4238540	2952.66100391265	339	877	AMPLICON	ILLUMINA	2020-05-02	Severe acute respiratory syndrome coronavirus 2	PAIRED	QUADRAM INSTITUTE BIOSCIENCE	United Kingdom	Europe	['42']	['not provided']	0.99608525445846	ERR4238540	ERR4238540	['not provided']	['42']	23403	A	G	A>G	S	S	GAT	GGT	1841	1841	614	D	G	A23403G;D614G;S;S	FALSE	FALSE	Yes	FALSE	Non-Synonymous	SD2	TRUE	TRUE	FALSE	FALSE	FALSE	FALSE	FALSE	FALSE	FALSE	614	1	S:D614G
ERR4238540	28881	1	568	59.98	35.38	0	0.0	0.0	0	0.0	0.0	0	0.0	0.0	0	NA	NA	NA	NA	570	570	274	0.4823943661971831	294	0.5176056338028169	568	0.996491228070175	ERR4238540	2952.66100391265	339	877	AMPLICON	ILLUMINA	2020-05-02	Severe acute respiratory syndrome coronavirus 2	PAIRED	QUADRAM INSTITUTE BIOSCIENCE	United Kingdom	Europe	['42']	['not provided']	0.996491228070175	ERR4238540	ERR4238540	['not provided']	['42']	28881	G	A	G>A	N	N	AGG	AAG	608	608	203	R	K	G28881A;R203K;N;N	FALSE	FALSE	Yes	FALSE	Non-Synonymous	NA	TRUE	TRUE	FALSE	FALSE	FALSE	FALSE	FALSE	FALSE	FALSE	203	1	N:R203K
ERR4238540	28882	2	540	59.98	34.94	0	0.0	0.0	4	60.0	60.0	0	0.0	0.0	0	NA	NA	NA	NA	544	544	254	0.4703703703703704	286	0.5296296296296297	540	0.992647058823529	ERR4238540	2952.66100391265	339	877	AMPLICON	ILLUMINA	2020-05-02	Severe acute respiratory syndrome coronavirus 2	PAIRED	QUADRAM INSTITUTE BIOSCIENCE	United Kingdom	Europe	['42']	['not provided']	0.992647058823529	ERR4238540	ERR4238540	['not provided']	['42']	28882	G	A	G>A	N	N	AGG	AGA	609	609	203	R	R	G28882A;R203R;N;N	FALSE	FALSE	Yes	TRUE	Synonymous	NA	TRUE	TRUE	FALSE	FALSE	FALSE	FALSE	FALSE	FALSE	FALSE	203	1	N:R203R
ERR4238540	28883	1	0	0.0	0.0	598	59.98	59.98	0	0.0	0.0	0	0.0	0.0	0	NA	NA	NA	NA	598	598	300	0.5016722408026756	298	0.4983277591973244	598	1	ERR4238540	2952.66100391265	339	877	AMPLICON	ILLUMINA	2020-05-02	Severe acute respiratory syndrome coronavirus 2	PAIRED	QUADRAM INSTITUTE BIOSCIENCE	United Kingdom	Europe	['42']	['not provided']	1	ERR4238540	ERR4238540	['not provided']	['42']	28883	G	C	G>C	N	N	GGA	CGA	610	610	204	G	R	G28883C;G204R;N;N	FALSE	FALSE	Yes	FALSE	Non-Synonymous	NA	TRUE	TRUE	FALSE	FALSE	FALSE	FALSE	FALSE	FALSE	FALSE	204	1	N:G204R
ERR4238541	1052	4	570	60.0	35.54	6	60.0	60.0	4	60.0	60.0	4720	60.0	60.0	0	NA	NA	NA	NA	5300	5300	394	0.6912280701754386	176	0.3087719298245614	570	0.107547169811321	ERR4238541	2451.89124836973	4685	9370	AMPLICON	ILLUMINA	2020-05-10	Severe acute respiratory syndrome coronavirus 2	PAIRED	QUADRAM INSTITUTE BIOSCIENCE	United Kingdom	Europe	['22']	['female']	0.107547169811321	ERR4238541	ERR4238541	['female']	['22']	1052	T	A	T>A	orf1a	NSP2	TTT	ATT	787	247	83	F	I	T1052A;F83I;orf1a;NSP2	FALSE	FALSE	No	FALSE	Non-Synonymous	NA	TRUE	TRUE	FALSE	FALSE	FALSE	FALSE	TRUE	FALSE	FALSE	263	1	NSP2:F83I
ERR4238541	3037	1	0	0.0	0.0	0	0.0	0.0	0	0.0	0.0	842	60.0	60.0	0	NA	NA	NA	NA	842	842	356	0.42280285035629456	486	0.5771971496437055	842	1	ERR4238541	2451.89124836973	4685	9370	AMPLICON	ILLUMINA	2020-05-10	Severe acute respiratory syndrome coronavirus 2	PAIRED	QUADRAM INSTITUTE BIOSCIENCE	United Kingdom	Europe	['22']	['female']	1	ERR4238541	ERR4238541	['female']	['22']	3037	C	T	C>T	orf1a	NSP3	TTC	TTT	2772	318	106	F	F	C3037T;F106F;orf1a;NSP3	FALSE	FALSE	Yes	TRUE	Synonymous	NA	TRUE	TRUE	FALSE	FALSE	FALSE	FALSE	TRUE	TRUE	TRUE	924	1	NSP3:F106F
ERR4238541	10626	2	0	0.0	0.0	2	60.0	60.0	0	0.0	0.0	1130	60.0	60.0	0	NA	NA	NA	NA	1132	1132	448	0.39646017699115044	682	0.6035398230088496	1130	0.998233215547703	ERR4238541	2451.89124836973	4685	9370	AMPLICON	ILLUMINA	2020-05-10	Severe acute respiratory syndrome coronavirus 2	PAIRED	QUADRAM INSTITUTE BIOSCIENCE	United Kingdom	Europe	['22']	['female']	0.998233215547703	ERR4238541	ERR4238541	['female']	['22']	10626	C	T	C>T	orf1a	NSP5	GCA	GTA	10361	572	191	A	V	C10626T;A191V;orf1a;NSP5	FALSE	FALSE	Yes	FALSE	Non-Synonymous	NA	TRUE	TRUE	FALSE	FALSE	FALSE	FALSE	TRUE	FALSE	TRUE	3454	1	NSP5:A191V
ERR4238541	22062	2	0	0.0	0.0	70	60.0	60.0	0	0.0	0.0	32	60.0	60.0	0	NA	NA	NA	NA	102	102	16	0.5	16	0.5	32	0.313725490196078	ERR4238541	2451.89124836973	4685	9370	AMPLICON	ILLUMINA	2020-05-10	Severe acute respiratory syndrome coronavirus 2	PAIRED	QUADRAM INSTITUTE BIOSCIENCE	United Kingdom	Europe	['22']	['female']	0.313725490196078	ERR4238541	ERR4238541	['female']	['22']	22062	C	T	C>T	S	S	ACT	ATT	500	500	167	T	I	C22062T;T167I;S;S	FALSE	FALSE	No	FALSE	Non-Synonymous	NTD	TRUE	TRUE	FALSE	FALSE	FALSE	FALSE	TRUE	TRUE	FALSE	167	1	S:T167I
ERR4238541	23403	2	10	60.0	35.2	0	0.0	0.0	7764	60.0	60.0	0	0.0	0.0	0	NA	NA	NA	NA	7776	7776	3784	0.48737764039155074	3980	0.5126223596084493	7764	0.998456790123457	ERR4238541	2451.89124836973	4685	9370	AMPLICON	ILLUMINA	2020-05-10	Severe acute respiratory syndrome coronavirus 2	PAIRED	QUADRAM INSTITUTE BIOSCIENCE	United Kingdom	Europe	['22']	['female']	0.998456790123457	ERR4238541	ERR4238541	['female']	['22']	23403	A	G	A>G	S	S	GAT	GGT	1841	1841	614	D	G	A23403G;D614G;S;S	FALSE	FALSE	Yes	FALSE	Non-Synonymous	SD2	TRUE	TRUE	FALSE	FALSE	FALSE	FALSE	FALSE	FALSE	FALSE	614	1	S:D614G
ERR4238541	24469	3	166	60.0	35.14	6	60.0	60.0	0	0.0	0.0	948	60.0	60.0	0	NA	NA	NA	NA	1120	1120	136	0.8192771084337349	30	0.18072289156626506	166	0.148214285714286	ERR4238541	2451.89124836973	4685	9370	AMPLICON	ILLUMINA	2020-05-10	Severe acute respiratory syndrome coronavirus 2	PAIRED	QUADRAM INSTITUTE BIOSCIENCE	United Kingdom	Europe	['22']	['female']	0.148214285714286	ERR4238541	ERR4238541	['female']	['22']	24469	T	A	T>A	S	S	AAT	AAA	2907	2907	969	N	K	T24469A;N969K;S;S	FALSE	FALSE	No	FALSE	Non-Synonymous	HR1	FALSE	TRUE	FALSE	TRUE	FALSE	FALSE	FALSE	FALSE	TRUE	969	1	S:N969K
ERR4238541	24776	2	1306	60.0	35.74	0	0.0	0.0	6520	60.0	60.0	0	0.0	0.0	0	NA	NA	NA	NA	7834	7834	1196	0.9157733537519143	110	0.08422664624808576	1306	0.166709216236916	ERR4238541	2451.89124836973	4685	9370	AMPLICON	ILLUMINA	2020-05-10	Severe acute respiratory syndrome coronavirus 2	PAIRED	QUADRAM INSTITUTE BIOSCIENCE	United Kingdom	Europe	['22']	['female']	0.166709216236916	ERR4238541	ERR4238541	['female']	['22']	24776	G	A	G>A	S	S	GAA	AAA	3214	3214	1072	E	K	G24776A;E1072K;S;S	FALSE	FALSE	No	FALSE	Non-Synonymous	CH-BH	TRUE	TRUE	FALSE	FALSE	FALSE	FALSE	TRUE	TRUE	TRUE	1072	1	S:E1072K
ERR4238541	28839	2	12	60.0	35.33	0	0.0	0.0	116	60.0	60.0	0	0.0	0.0	0	NA	NA	NA	NA	128	128	2	0.16666666666666666	10	0.8333333333333334	12	0.09375	ERR4238541	2451.89124836973	4685	9370	AMPLICON	ILLUMINA	2020-05-10	Severe acute respiratory syndrome coronavirus 2	PAIRED	QUADRAM INSTITUTE BIOSCIENCE	United Kingdom	Europe	['22']	['female']	0.09375	ERR4238541	ERR4238541	['female']	['22']	28839	G	A	G>A	N	N	CGT	CAT	566	566	189	R	H	G28839A;R189H;N;N	FALSE	FALSE	No	FALSE	Non-Synonymous	NA	FALSE	TRUE	FALSE	FALSE	FALSE	FALSE	TRUE	TRUE	FALSE	189	1	N:R189H
ERR4238544	593	3	2	60.0	36.0	814	60.0	60.0	0	0.0	0.0	94	60.0	60.0	0	NA	NA	NA	NA	910	910	22	0.23404255319148937	72	0.7659574468085106	94	0.103296703296703	ERR4238544	2751.20606628097	2809	6676	AMPLICON	ILLUMINA	2020-05-03	Severe acute respiratory syndrome coronavirus 2	PAIRED	QUADRAM INSTITUTE BIOSCIENCE	United Kingdom	Europe	['60']	['female']	0.103296703296703	ERR4238544	ERR4238544	['female']	['60']	593	C	T	C>T	orf1a	NSP1	CAT	TAT	328	328	110	H	Y	C593T;H110Y;orf1a;NSP1	FALSE	FALSE	No	FALSE	Non-Synonymous	NA	TRUE	TRUE	FALSE	FALSE	FALSE	FALSE	TRUE	FALSE	FALSE	110	1	NSP1:H110Y
ERR4238544	623	3	702	60.0	34.49	0	0.0	0.0	2	60.0	60.0	72	60.0	60.0	0	NA	NA	NA	NA	776	776	12	0.16666666666666666	60	0.8333333333333334	72	0.0927835051546392	ERR4238544	2751.20606628097	2809	6676	AMPLICON	ILLUMINA	2020-05-03	Severe acute respiratory syndrome coronavirus 2	PAIRED	QUADRAM INSTITUTE BIOSCIENCE	United Kingdom	Europe	['60']	['female']	0.0927835051546392	ERR4238544	ERR4238544	['female']	['60']	623	A	T	A>T	orf1a	NSP1	AAG	TAG	358	358	120	K	Stop	A623T;K120Stop;orf1a;NSP1	TRUE	FALSE	No	NA	Nonsense	NA	FALSE	TRUE	FALSE	FALSE	FALSE	FALSE	FALSE	FALSE	FALSE	120	1	NSP1:K120Stop
ERR4238544	762	3	2	60.0	36.0	0	0.0	0.0	3584	60.0	60.0	510	60.0	60.0	0	NA	NA	NA	NA	4096	4096	410	0.803921568627451	100	0.19607843137254902	510	0.12451171875	ERR4238544	2751.20606628097	2809	6676	AMPLICON	ILLUMINA	2020-05-03	Severe acute respiratory syndrome coronavirus 2	PAIRED	QUADRAM INSTITUTE BIOSCIENCE	United Kingdom	Europe	['60']	['female']	0.12451171875	ERR4238544	ERR4238544	['female']	['60']	762	G	T	G>T	orf1a	NSP1	AGC	ATC	497	497	166	S	I	G762T;S166I;orf1a;NSP1	FALSE	FALSE	No	FALSE	Non-Synonymous	NA	FALSE	TRUE	FALSE	FALSE	FALSE	FALSE	TRUE	FALSE	FALSE	166	1	NSP1:S166I
ERR4238544	1513	2	0	0.0	0.0	308	60.0	60.0	70	60.0	60.0	0	0.0	0.0	0	NA	NA	NA	NA	378	378	32	0.45714285714285713	38	0.5428571428571428	70	0.185185185185185	ERR4238544	2751.20606628097	2809	6676	AMPLICON	ILLUMINA	2020-05-03	Severe acute respiratory syndrome coronavirus 2	PAIRED	QUADRAM INSTITUTE BIOSCIENCE	United Kingdom	Europe	['60']	['female']	0.185185185185185	ERR4238544	ERR4238544	['female']	['60']	1513	C	G	C>G	orf1a	NSP2	TGC	TGG	1248	708	236	C	W	C1513G;C236W;orf1a;NSP2	FALSE	FALSE	No	FALSE	Non-Synonymous	NA	FALSE	FALSE	FALSE	FALSE	FALSE	FALSE	FALSE	FALSE	FALSE	416	1	NSP2:C236W
ERR4238544	1677	2	232	60.0	34.94	0	0.0	0.0	64	60.0	60.0	0	0.0	0.0	0	NA	NA	NA	NA	296	296	52	0.8125	12	0.1875	64	0.216216216216216	ERR4238544	2751.20606628097	2809	6676	AMPLICON	ILLUMINA	2020-05-03	Severe acute respiratory syndrome coronavirus 2	PAIRED	QUADRAM INSTITUTE BIOSCIENCE	United Kingdom	Europe	['60']	['female']	0.216216216216216	ERR4238544	ERR4238544	['female']	['60']	1677	A	G	A>G	orf1a	NSP2	GAA	GGA	1412	872	291	E	G	A1677G;E291G;orf1a;NSP2	FALSE	FALSE	No	FALSE	Non-Synonymous	NA	FALSE	TRUE	FALSE	FALSE	FALSE	FALSE	TRUE	FALSE	FALSE	471	1	NSP2:E291G
ERR4238544	2765	2	24	60.0	36.0	204	60.0	60.0	0	0.0	0.0	0	0.0	0.0	0	NA	NA	NA	NA	228	228	12	0.5	12	0.5	24	0.105263157894737	ERR4238544	2751.20606628097	2809	6676	AMPLICON	ILLUMINA	2020-05-03	Severe acute respiratory syndrome coronavirus 2	PAIRED	QUADRAM INSTITUTE BIOSCIENCE	United Kingdom	Europe	['60']	['female']	0.105263157894737	ERR4238544	ERR4238544	['female']	['60']	2765	C	A	C>A	orf1a	NSP3	CAA	AAA	2500	46	16	Q	K	C2765A;Q16K;orf1a;NSP3	FALSE	FALSE	No	FALSE	Non-Synonymous	NA	FALSE	TRUE	FALSE	FALSE	FALSE	FALSE	TRUE	TRUE	FALSE	834	1	NSP3:Q16K
ERR4238544	2845	2	0	0.0	0.0	18	60.0	60.0	0	0.0	0.0	168	60.0	60.0	0	NA	NA	NA	NA	186	186	8	0.4444444444444444	10	0.5555555555555556	18	0.0967741935483871	ERR4238544	2751.20606628097	2809	6676	AMPLICON	ILLUMINA	2020-05-03	Severe acute respiratory syndrome coronavirus 2	PAIRED	QUADRAM INSTITUTE BIOSCIENCE	United Kingdom	Europe	['60']	['female']	0.0967741935483871	ERR4238544	ERR4238544	['female']	['60']	2845	T	C	T>C	orf1a	NSP3	TAT	TAC	2580	126	42	Y	Y	T2845C;Y42Y;orf1a;NSP3	FALSE	FALSE	No	TRUE	Synonymous	NA	TRUE	TRUE	FALSE	FALSE	FALSE	FALSE	TRUE	FALSE	FALSE	860	1	NSP3:Y42Y
ERR4238544	3037	1	0	0.0	0.0	0	0.0	0.0	0	0.0	0.0	948	59.97	59.97	0	NA	NA	NA	NA	948	948	364	0.38396624472573837	584	0.6160337552742616	948	1	ERR4238544	2751.20606628097	2809	6676	AMPLICON	ILLUMINA	2020-05-03	Severe acute respiratory syndrome coronavirus 2	PAIRED	QUADRAM INSTITUTE BIOSCIENCE	United Kingdom	Europe	['60']	['female']	1	ERR4238544	ERR4238544	['female']	['60']	3037	C	T	C>T	orf1a	NSP3	TTC	TTT	2772	318	106	F	F	C3037T;F106F;orf1a;NSP3	FALSE	FALSE	Yes	TRUE	Synonymous	NA	TRUE	TRUE	FALSE	FALSE	FALSE	FALSE	TRUE	TRUE	TRUE	924	1	NSP3:F106F
ERR4238544	3521	2	70	60.0	33.31	0	0.0	0.0	674	60.0	60.0	0	0.0	0.0	0	NA	NA	NA	NA	744	744	48	0.6857142857142857	22	0.3142857142857143	70	0.0940860215053763	ERR4238544	2751.20606628097	2809	6676	AMPLICON	ILLUMINA	2020-05-03	Severe acute respiratory syndrome coronavirus 2	PAIRED	QUADRAM INSTITUTE BIOSCIENCE	United Kingdom	Europe	['60']	['female']	0.0940860215053763	ERR4238544	ERR4238544	['female']	['60']	3521	G	A	G>A	orf1a	NSP3	GAA	AAA	3256	802	268	E	K	G3521A;E268K;orf1a;NSP3	FALSE	FALSE	No	FALSE	Non-Synonymous	NA	TRUE	TRUE	FALSE	FALSE	FALSE	FALSE	TRUE	TRUE	FALSE	1086	1	NSP3:E268K
ERR4238544	5605	2	50	60.0	33.76	0	0.0	0.0	532	60.0	60.0	0	0.0	0.0	0	NA	NA	NA	NA	582	582	36	0.72	14	0.28	50	0.0859106529209622	ERR4238544	2751.20606628097	2809	6676	AMPLICON	ILLUMINA	2020-05-03	Severe acute respiratory syndrome coronavirus 2	PAIRED	QUADRAM INSTITUTE BIOSCIENCE	United Kingdom	Europe	['60']	['female']	0.0859106529209622	ERR4238544	ERR4238544	['female']	['60']	5605	G	A	G>A	orf1a	NSP3	AAG	AAA	5340	2886	962	K	K	G5605A;K962K;orf1a;NSP3	FALSE	FALSE	No	TRUE	Synonymous	NA	TRUE	TRUE	FALSE	FALSE	FALSE	FALSE	TRUE	TRUE	FALSE	1780	1	NSP3:K962K
ERR4238544	6077	2	0	0.0	0.0	0	0.0	0.0	1644	60.0	60.0	434	60.0	60.0	0	NA	NA	NA	NA	2078	2078	304	0.7004608294930875	130	0.2995391705069124	434	0.208854667949952	ERR4238544	2751.20606628097	2809	6676	AMPLICON	ILLUMINA	2020-05-03	Severe acute respiratory syndrome coronavirus 2	PAIRED	QUADRAM INSTITUTE BIOSCIENCE	United Kingdom	Europe	['60']	['female']	0.208854667949952	ERR4238544	ERR4238544	['female']	['60']	6077	G	T	G>T	orf1a	NSP3	GCT	TCT	5812	3358	1120	A	S	G6077T;A1120S;orf1a;NSP3	FALSE	FALSE	No	FALSE	Non-Synonymous	NA	TRUE	TRUE	FALSE	FALSE	FALSE	FALSE	FALSE	FALSE	FALSE	1938	1	NSP3:A1120S
ERR4238544	6245	2	0	0.0	0.0	0	0.0	0.0	1400	60.0	60.0	170	60.0	60.0	0	NA	NA	NA	NA	1570	1570	48	0.2823529411764706	122	0.7176470588235294	170	0.10828025477707	ERR4238544	2751.20606628097	2809	6676	AMPLICON	ILLUMINA	2020-05-03	Severe acute respiratory syndrome coronavirus 2	PAIRED	QUADRAM INSTITUTE BIOSCIENCE	United Kingdom	Europe	['60']	['female']	0.10828025477707	ERR4238544	ERR4238544	['female']	['60']	6245	G	T	G>T	orf1a	NSP3	GTT	TTT	5980	3526	1176	V	F	G6245T;V1176F;orf1a;NSP3	FALSE	FALSE	No	FALSE	Non-Synonymous	NA	TRUE	TRUE	FALSE	FALSE	FALSE	FALSE	FALSE	FALSE	FALSE	1994	1	NSP3:V1176F
ERR4238544	7488	2	0	0.0	0.0	2394	60.0	60.0	0	0.0	0.0	370	60.0	60.0	0	NA	NA	NA	NA	2764	2764	202	0.5459459459459459	168	0.4540540540540541	370	0.133863965267728	ERR4238544	2751.20606628097	2809	6676	AMPLICON	ILLUMINA	2020-05-03	Severe acute respiratory syndrome coronavirus 2	PAIRED	QUADRAM INSTITUTE BIOSCIENCE	United Kingdom	Europe	['60']	['female']	0.133863965267728	ERR4238544	ERR4238544	['female']	['60']	7488	C	T	C>T	orf1a	NSP3	ACT	ATT	7223	4769	1590	T	I	C7488T;T1590I;orf1a;NSP3	FALSE	FALSE	No	FALSE	Non-Synonymous	NA	TRUE	FALSE	FALSE	FALSE	FALSE	FALSE	FALSE	FALSE	FALSE	2408	1	NSP3:T1590I
ERR4238544	7558	3	2190	60.0	35.34	0	0.0	0.0	4	60.0	60.0	310	60.0	60.0	0	NA	NA	NA	NA	2504	2504	88	0.2838709677419355	222	0.7161290322580646	310	0.123801916932907	ERR4238544	2751.20606628097	2809	6676	AMPLICON	ILLUMINA	2020-05-03	Severe acute respiratory syndrome coronavirus 2	PAIRED	QUADRAM INSTITUTE BIOSCIENCE	United Kingdom	Europe	['60']	['female']	0.123801916932907	ERR4238544	ERR4238544	['female']	['60']	7558	A	T	A>T	orf1a	NSP3	AGA	AGT	7293	4839	1613	R	S	A7558T;R1613S;orf1a;NSP3	FALSE	FALSE	No	FALSE	Non-Synonymous	NA	FALSE	TRUE	FALSE	FALSE	FALSE	FALSE	TRUE	TRUE	TRUE	2431	1	NSP3:R1613S
ERR4238544	7565	2	0	0.0	0.0	416	60.0	60.0	0	0.0	0.0	1870	60.0	60.0	0	NA	NA	NA	NA	2286	2286	114	0.27403846153846156	302	0.7259615384615384	416	0.181977252843395	ERR4238544	2751.20606628097	2809	6676	AMPLICON	ILLUMINA	2020-05-03	Severe acute respiratory syndrome coronavirus 2	PAIRED	QUADRAM INSTITUTE BIOSCIENCE	United Kingdom	Europe	['60']	['female']	0.181977252843395	ERR4238544	ERR4238544	['female']	['60']	7565	T	C	T>C	orf1a	NSP3	TTT	CTT	7300	4846	1616	F	L	T7565C;F1616L;orf1a;NSP3	FALSE	FALSE	No	FALSE	Non-Synonymous	NA	TRUE	TRUE	FALSE	FALSE	FALSE	FALSE	TRUE	TRUE	TRUE	2434	1	NSP3:F1616L
ERR4238544	7653	2	0	0.0	0.0	2304	60.0	60.0	0	0.0	0.0	154	60.0	60.0	0	NA	NA	NA	NA	2458	2458	28	0.18181818181818182	126	0.8181818181818182	154	0.0626525630593979	ERR4238544	2751.20606628097	2809	6676	AMPLICON	ILLUMINA	2020-05-03	Severe acute respiratory syndrome coronavirus 2	PAIRED	QUADRAM INSTITUTE BIOSCIENCE	United Kingdom	Europe	['60']	['female']	0.0626525630593979	ERR4238544	ERR4238544	['female']	['60']	7653	C	T	C>T	orf1a	NSP3	ACA	ATA	7388	4934	1645	T	I	C7653T;T1645I;orf1a;NSP3	FALSE	FALSE	No	FALSE	Non-Synonymous	NA	TRUE	TRUE	FALSE	TRUE	FALSE	FALSE	FALSE	FALSE	TRUE	2463	1	NSP3:T1645I
ERR4238544	9114	3	2	60.0	36.0	6245	60.0	60.0	0	0.0	0.0	956	60.0	60.0	0	NA	NA	NA	NA	7203	7203	374	0.3912133891213389	582	0.608786610878661	956	0.1327224767458	ERR4238544	2751.20606628097	2809	6676	AMPLICON	ILLUMINA	2020-05-03	Severe acute respiratory syndrome coronavirus 2	PAIRED	QUADRAM INSTITUTE BIOSCIENCE	United Kingdom	Europe	['60']	['female']	0.1327224767458	ERR4238544	ERR4238544	['female']	['60']	9114	C	T	C>T	orf1a	NSP4	CCT	CTT	8849	560	187	P	L	C9114T;P187L;orf1a;NSP4	FALSE	FALSE	No	FALSE	Non-Synonymous	NA	TRUE	TRUE	FALSE	FALSE	FALSE	FALSE	TRUE	TRUE	FALSE	2950	1	NSP4:P187L
ERR4238544	9999	2	0	0.0	0.0	0	0.0	0.0	1114	60.0	60.0	74	60.0	60.0	0	NA	NA	NA	NA	1188	1188	40	0.5405405405405406	34	0.4594594594594595	74	0.0622895622895623	ERR4238544	2751.20606628097	2809	6676	AMPLICON	ILLUMINA	2020-05-03	Severe acute respiratory syndrome coronavirus 2	PAIRED	QUADRAM INSTITUTE BIOSCIENCE	United Kingdom	Europe	['60']	['female']	0.0622895622895623	ERR4238544	ERR4238544	['female']	['60']	9999	G	T	G>T	orf1a	NSP4	GGT	GTT	9734	1445	482	G	V	G9999T;G482V;orf1a;NSP4	FALSE	FALSE	No	FALSE	Non-Synonymous	NA	TRUE	TRUE	FALSE	FALSE	FALSE	FALSE	TRUE	FALSE	TRUE	3245	1	NSP4:G482V
ERR4238544	12443	2	2098	60.0	35.26	0	0.0	0.0	360	60.0	60.0	0	0.0	0.0	0	NA	NA	NA	NA	2458	2458	44	0.12222222222222222	316	0.8777777777777778	360	0.146460537021969	ERR4238544	2751.20606628097	2809	6676	AMPLICON	ILLUMINA	2020-05-03	Severe acute respiratory syndrome coronavirus 2	PAIRED	QUADRAM INSTITUTE BIOSCIENCE	United Kingdom	Europe	['60']	['female']	0.146460537021969	ERR4238544	ERR4238544	['female']	['60']	12443	A	G	A>G	orf1a	NSP8	AAC	GAC	12178	352	118	N	D	A12443G;N118D;orf1a;NSP8	FALSE	FALSE	No	FALSE	Non-Synonymous	NA	FALSE	TRUE	FALSE	TRUE	FALSE	FALSE	FALSE	FALSE	TRUE	4060	1	NSP8:N118D
ERR4238544	12529	4	2810	60.0	35.6	372	60.0	60.0	2	60.0	60.0	2	60.0	60.0	0	NA	NA	NA	NA	3186	3186	304	0.8172043010752689	68	0.1827956989247312	372	0.116760828625235	ERR4238544	2751.20606628097	2809	6676	AMPLICON	ILLUMINA	2020-05-03	Severe acute respiratory syndrome coronavirus 2	PAIRED	QUADRAM INSTITUTE BIOSCIENCE	United Kingdom	Europe	['60']	['female']	0.116760828625235	ERR4238544	ERR4238544	['female']	['60']	12529	A	C	A>C	orf1a	NSP8	ACA	ACC	12264	438	146	T	T	A12529C;T146T;orf1a;NSP8	FALSE	FALSE	No	TRUE	Synonymous	NA	FALSE	TRUE	FALSE	FALSE	FALSE	FALSE	FALSE	TRUE	FALSE	4088	1	NSP8:T146T
ERR4238544	12702	2	0	0.0	0.0	2414	60.0	60.0	0	0.0	0.0	530	60.0	60.0	0	NA	NA	NA	NA	2944	2944	142	0.2679245283018868	388	0.7320754716981132	530	0.180027173913043	ERR4238544	2751.20606628097	2809	6676	AMPLICON	ILLUMINA	2020-05-03	Severe acute respiratory syndrome coronavirus 2	PAIRED	QUADRAM INSTITUTE BIOSCIENCE	United Kingdom	Europe	['60']	['female']	0.180027173913043	ERR4238544	ERR4238544	['female']	['60']	12702	C	T	C>T	orf1a	NSP9	CCT	CTT	12437	17	6	P	L	C12702T;P6L;orf1a;NSP9	FALSE	FALSE	No	FALSE	Non-Synonymous	NA	TRUE	TRUE	FALSE	FALSE	FALSE	FALSE	FALSE	FALSE	FALSE	4146	1	NSP9:P6L
ERR4238544	14050	4	10	60.0	36.0	4	60.0	60.0	6104	60.0	60.0	658	60.0	60.0	0	NA	NA	NA	NA	6778	6778	488	0.7416413373860182	170	0.25835866261398177	658	0.097078784302154	ERR4238544	2751.20606628097	2809	6676	AMPLICON	ILLUMINA	2020-05-03	Severe acute respiratory syndrome coronavirus 2	PAIRED	QUADRAM INSTITUTE BIOSCIENCE	United Kingdom	Europe	['60']	['female']	0.097078784302154	ERR4238544	ERR4238544	['female']	['60']	14050	G	T	G>T	orf1b	NSP12	GTA	TTA	583	610	204	V	L	G14050T;V204L;orf1b;NSP12	FALSE	FALSE	No	FALSE	Non-Synonymous	NA	TRUE	TRUE	FALSE	FALSE	FALSE	FALSE	FALSE	FALSE	TRUE	195	1	NSP12:V204L
ERR4238544	14408	3	2	60.0	36.0	20	60.0	60.0	0	0.0	0.0	7828	60.0	60.0	0	NA	NA	NA	NA	7850	7850	4538	0.5797138477261113	3290	0.4202861522738886	7828	0.997197452229299	ERR4238544	2751.20606628097	2809	6676	AMPLICON	ILLUMINA	2020-05-03	Severe acute respiratory syndrome coronavirus 2	PAIRED	QUADRAM INSTITUTE BIOSCIENCE	United Kingdom	Europe	['60']	['female']	0.997197452229299	ERR4238544	ERR4238544	['female']	['60']	14408	C	T	C>T	orf1b	NSP12	CCT	CTT	941	968	323	P	L	C14408T;P323L;orf1b;NSP12	FALSE	FALSE	Yes	FALSE	Non-Synonymous	NA	TRUE	FALSE	FALSE	FALSE	FALSE	FALSE	FALSE	FALSE	FALSE	314	1	NSP12:P323L
ERR4238544	16338	3	2	60.0	21.0	1200	60.0	60.0	0	0.0	0.0	122	60.0	60.0	0	NA	NA	NA	NA	1324	1324	36	0.29508196721311475	86	0.7049180327868853	122	0.0921450151057402	ERR4238544	2751.20606628097	2809	6676	AMPLICON	ILLUMINA	2020-05-03	Severe acute respiratory syndrome coronavirus 2	PAIRED	QUADRAM INSTITUTE BIOSCIENCE	United Kingdom	Europe	['60']	['female']	0.0921450151057402	ERR4238544	ERR4238544	['female']	['60']	16338	C	T	C>T	orf1b	NSP13	GTC	GTT	2871	102	34	V	V	C16338T;V34V;orf1b;NSP13	FALSE	FALSE	No	TRUE	Synonymous	NA	TRUE	TRUE	FALSE	FALSE	FALSE	FALSE	FALSE	FALSE	TRUE	957	1	NSP13:V34V
ERR4238544	17915	2	0	0.0	0.0	0	0.0	0.0	716	60.0	60.0	50	60.0	60.0	0	NA	NA	NA	NA	766	766	14	0.28	36	0.72	50	0.0652741514360313	ERR4238544	2751.20606628097	2809	6676	AMPLICON	ILLUMINA	2020-05-03	Severe acute respiratory syndrome coronavirus 2	PAIRED	QUADRAM INSTITUTE BIOSCIENCE	United Kingdom	Europe	['60']	['female']	0.0652741514360313	ERR4238544	ERR4238544	['female']	['60']	17915	G	T	G>T	orf1b	NSP13	AGA	ATA	4448	1679	560	R	I	G17915T;R560I;orf1b;NSP13	FALSE	FALSE	No	FALSE	Non-Synonymous	NA	TRUE	TRUE	FALSE	FALSE	FALSE	FALSE	TRUE	FALSE	TRUE	1483	1	NSP13:R560I
ERR4238544	18126	3	0	0.0	0.0	460	60.0	60.0	12	60.0	60.0	4386	60.0	60.0	0	NA	NA	NA	NA	4858	4858	278	0.6043478260869565	182	0.39565217391304347	460	0.0946891724989708	ERR4238544	2751.20606628097	2809	6676	AMPLICON	ILLUMINA	2020-05-03	Severe acute respiratory syndrome coronavirus 2	PAIRED	QUADRAM INSTITUTE BIOSCIENCE	United Kingdom	Europe	['60']	['female']	0.0946891724989708	ERR4238544	ERR4238544	['female']	['60']	18126	T	C	T>C	orf1b	NSP14	GTT	GTC	4659	87	29	V	V	T18126C;V29V;orf1b;NSP14	FALSE	FALSE	No	TRUE	Synonymous	NA	TRUE	TRUE	FALSE	FALSE	FALSE	FALSE	TRUE	FALSE	TRUE	1553	1	NSP14:V29V
ERR4238544	18844	4	2	60.0	36.0	2	60.0	60.0	6858	60.0	60.0	988	60.0	60.0	0	NA	NA	NA	NA	7852	7852	346	0.35020242914979755	642	0.6497975708502024	988	0.125827814569536	ERR4238544	2751.20606628097	2809	6676	AMPLICON	ILLUMINA	2020-05-03	Severe acute respiratory syndrome coronavirus 2	PAIRED	QUADRAM INSTITUTE BIOSCIENCE	United Kingdom	Europe	['60']	['female']	0.125827814569536	ERR4238544	ERR4238544	['female']	['60']	18844	G	T	G>T	orf1b	NSP14	GTA	TTA	5377	805	269	V	L	G18844T;V269L;orf1b;NSP14	FALSE	FALSE	No	FALSE	Non-Synonymous	NA	TRUE	TRUE	FALSE	FALSE	FALSE	FALSE	FALSE	FALSE	TRUE	1793	1	NSP14:V269L
ERR4238544	21387	2	0	0.0	0.0	32	60.0	60.0	0	0.0	0.0	120	60.0	60.0	0	NA	NA	NA	NA	152	152	28	0.875	4	0.125	32	0.210526315789474	ERR4238544	2751.20606628097	2809	6676	AMPLICON	ILLUMINA	2020-05-03	Severe acute respiratory syndrome coronavirus 2	PAIRED	QUADRAM INSTITUTE BIOSCIENCE	United Kingdom	Europe	['60']	['female']	0.210526315789474	ERR4238544	ERR4238544	['female']	['60']	21387	T	C	T>C	orf1b	NSP16	TCT	TCC	7920	729	243	S	S	T21387C;S243S;orf1b;NSP16	FALSE	FALSE	No	TRUE	Synonymous	NA	TRUE	TRUE	FALSE	FALSE	FALSE	FALSE	FALSE	FALSE	TRUE	2640	1	NSP16:S243S
ERR4238544	22061	2	126	60.0	34.86	0	0.0	0.0	18	60.0	60.0	0	0.0	0.0	0	NA	NA	NA	NA	144	144	14	0.7777777777777778	4	0.2222222222222222	18	0.125	ERR4238544	2751.20606628097	2809	6676	AMPLICON	ILLUMINA	2020-05-03	Severe acute respiratory syndrome coronavirus 2	PAIRED	QUADRAM INSTITUTE BIOSCIENCE	United Kingdom	Europe	['60']	['female']	0.125	ERR4238544	ERR4238544	['female']	['60']	22061	A	G	A>G	S	S	ACT	GCT	499	499	167	T	A	A22061G;T167A;S;S	FALSE	FALSE	No	FALSE	Non-Synonymous	NTD	FALSE	TRUE	FALSE	FALSE	FALSE	FALSE	TRUE	TRUE	FALSE	167	1	S:T167A
ERR4238544	22793	4	2	60.0	36.0	2	60.0	60.0	5977	60.0	60.0	868	60.0	60.0	0	NA	NA	NA	NA	6849	6849	332	0.3824884792626728	536	0.6175115207373272	868	0.126733829756169	ERR4238544	2751.20606628097	2809	6676	AMPLICON	ILLUMINA	2020-05-03	Severe acute respiratory syndrome coronavirus 2	PAIRED	QUADRAM INSTITUTE BIOSCIENCE	United Kingdom	Europe	['60']	['female']	0.126733829756169	ERR4238544	ERR4238544	['female']	['60']	22793	G	T	G>T	S	S	GCT	TCT	1231	1231	411	A	S	G22793T;A411S;S;S	FALSE	FALSE	No	FALSE	Non-Synonymous	RBD	TRUE	TRUE	FALSE	FALSE	FALSE	FALSE	TRUE	FALSE	FALSE	411	1	S:A411S
ERR4238544	23316	3	8	60.0	36.0	966	60.0	60.0	0	0.0	0.0	5992	60.0	60.0	0	NA	NA	NA	NA	6968	6968	602	0.6231884057971014	364	0.37681159420289856	966	0.138633754305396	ERR4238544	2751.20606628097	2809	6676	AMPLICON	ILLUMINA	2020-05-03	Severe acute respiratory syndrome coronavirus 2	PAIRED	QUADRAM INSTITUTE BIOSCIENCE	United Kingdom	Europe	['60']	['female']	0.138633754305396	ERR4238544	ERR4238544	['female']	['60']	23316	T	C	T>C	S	S	CTT	CCT	1754	1754	585	L	P	T23316C;L585P;S;S	FALSE	FALSE	No	FALSE	Non-Synonymous	SD1	FALSE	TRUE	FALSE	FALSE	FALSE	FALSE	TRUE	TRUE	FALSE	585	1	S:L585P
ERR4238544	23403	3	2	60.0	36.0	0	0.0	0.0	7793	60.0	60.0	2	60.0	60.0	0	NA	NA	NA	NA	7797	7797	3266	0.41909405877069167	4527	0.5809059412293084	7793	0.999486982172631	ERR4238544	2751.20606628097	2809	6676	AMPLICON	ILLUMINA	2020-05-03	Severe acute respiratory syndrome coronavirus 2	PAIRED	QUADRAM INSTITUTE BIOSCIENCE	United Kingdom	Europe	['60']	['female']	0.999486982172631	ERR4238544	ERR4238544	['female']	['60']	23403	A	G	A>G	S	S	GAT	GGT	1841	1841	614	D	G	A23403G;D614G;S;S	FALSE	FALSE	Yes	FALSE	Non-Synonymous	SD2	TRUE	TRUE	FALSE	FALSE	FALSE	FALSE	FALSE	FALSE	FALSE	614	1	S:D614G
ERR4238544	23502	2	0	0.0	0.0	2888	60.0	60.0	314	60.0	60.0	0	0.0	0.0	0	NA	NA	NA	NA	3204	3204	256	0.8152866242038217	58	0.18471337579617833	314	0.0980024968789014	ERR4238544	2751.20606628097	2809	6676	AMPLICON	ILLUMINA	2020-05-03	Severe acute respiratory syndrome coronavirus 2	PAIRED	QUADRAM INSTITUTE BIOSCIENCE	United Kingdom	Europe	['60']	['female']	0.0980024968789014	ERR4238544	ERR4238544	['female']	['60']	23502	C	G	C>G	S	S	GCA	GGA	1940	1940	647	A	G	C23502G;A647G;S;S	FALSE	FALSE	No	FALSE	Non-Synonymous	SD2	FALSE	FALSE	FALSE	FALSE	FALSE	FALSE	FALSE	FALSE	FALSE	647	1	S:A647G
ERR4238544	25006	2	0	0.0	0.0	6188	60.0	60.0	0	0.0	0.0	1629	60.0	60.0	0	NA	NA	NA	NA	7817	7817	278	0.17065684468999387	1351	0.8293431553100061	1629	0.208391966227453	ERR4238544	2751.20606628097	2809	6676	AMPLICON	ILLUMINA	2020-05-03	Severe acute respiratory syndrome coronavirus 2	PAIRED	QUADRAM INSTITUTE BIOSCIENCE	United Kingdom	Europe	['60']	['female']	0.208391966227453	ERR4238544	ERR4238544	['female']	['60']	25006	C	T	C>T	S	S	TTC	TTT	3444	3444	1148	F	F	C25006T;F1148F;S;S	FALSE	FALSE	No	TRUE	Synonymous	SD3	TRUE	TRUE	FALSE	FALSE	FALSE	FALSE	TRUE	TRUE	TRUE	1148	1	S:F1148F
ERR4238544	26625	3	2	60.0	36.0	4394	60.0	60.0	0	0.0	0.0	658	60.0	60.0	0	NA	NA	NA	NA	5054	5054	532	0.8085106382978723	126	0.19148936170212766	658	0.130193905817175	ERR4238544	2751.20606628097	2809	6676	AMPLICON	ILLUMINA	2020-05-03	Severe acute respiratory syndrome coronavirus 2	PAIRED	QUADRAM INSTITUTE BIOSCIENCE	United Kingdom	Europe	['60']	['female']	0.130193905817175	ERR4238544	ERR4238544	['female']	['60']	26625	C	T	C>T	M	M	CTA	TTA	103	103	35	L	L	C26625T;L35L;M;M	FALSE	FALSE	No	TRUE	Synonymous	NA	TRUE	TRUE	FALSE	TRUE	FALSE	FALSE	FALSE	FALSE	FALSE	35	1	M:L35L
ERR4238544	26710	2	0	0.0	0.0	5470	60.0	60.0	0	0.0	0.0	424	60.0	60.0	0	NA	NA	NA	NA	5894	5894	256	0.6037735849056604	168	0.39622641509433965	424	0.0719375636240244	ERR4238544	2751.20606628097	2809	6676	AMPLICON	ILLUMINA	2020-05-03	Severe acute respiratory syndrome coronavirus 2	PAIRED	QUADRAM INSTITUTE BIOSCIENCE	United Kingdom	Europe	['60']	['female']	0.0719375636240244	ERR4238544	ERR4238544	['female']	['60']	26710	C	T	C>T	M	M	GCT	GTT	188	188	63	A	V	C26710T;A63V;M;M	FALSE	FALSE	No	FALSE	Non-Synonymous	NA	TRUE	FALSE	FALSE	FALSE	FALSE	FALSE	FALSE	FALSE	FALSE	63	1	M:A63V
ERR4238544	28743	2	0	0.0	0.0	36	60.0	60.0	0	0.0	0.0	504	60.0	60.0	0	NA	NA	NA	NA	540	540	12	0.3333333333333333	24	0.6666666666666666	36	0.0666666666666667	ERR4238544	2751.20606628097	2809	6676	AMPLICON	ILLUMINA	2020-05-03	Severe acute respiratory syndrome coronavirus 2	PAIRED	QUADRAM INSTITUTE BIOSCIENCE	United Kingdom	Europe	['60']	['female']	0.0666666666666667	ERR4238544	ERR4238544	['female']	['60']	28743	T	C	T>C	N	N	ATC	ACC	470	470	157	I	T	T28743C;I157T;N;N	FALSE	FALSE	No	FALSE	Non-Synonymous	NA	TRUE	TRUE	FALSE	FALSE	FALSE	FALSE	FALSE	FALSE	FALSE	157	1	N:I157T
ERR4238544	29009	2	0	0.0	0.0	0	0.0	0.0	94	60.0	60.0	6	60.0	60.0	0	NA	NA	NA	NA	100	100	2	0.3333333333333333	4	0.6666666666666666	6	0.06	ERR4238544	2751.20606628097	2809	6676	AMPLICON	ILLUMINA	2020-05-03	Severe acute respiratory syndrome coronavirus 2	PAIRED	QUADRAM INSTITUTE BIOSCIENCE	United Kingdom	Europe	['60']	['female']	0.06	ERR4238544	ERR4238544	['female']	['60']	29009	G	T	G>T	N	N	GTC	TTC	736	736	246	V	F	G29009T;V246F;N;N	FALSE	FALSE	No	FALSE	Non-Synonymous	NA	TRUE	TRUE	FALSE	TRUE	FALSE	FALSE	FALSE	FALSE	FALSE	246	1	N:V246F
ERR4238545	635	2	0	0.0	0.0	2	60.0	60.0	0	0.0	0.0	116	60.0	60.0	0	NA	NA	NA	NA	118	118	12	0.10344827586206896	104	0.896551724137931	116	0.983050847457627	ERR4238545	3389.8343978865	2997	5547	AMPLICON	ILLUMINA	2020-05-09	Severe acute respiratory syndrome coronavirus 2	PAIRED	QUADRAM INSTITUTE BIOSCIENCE	United Kingdom	Europe	['58']	['female']	0.983050847457627	ERR4238545	ERR4238545	['female']	['58']	635	C	T	C>T	orf1a	NSP1	CGT	TGT	370	370	124	R	C	C635T;R124C;orf1a;NSP1	FALSE	FALSE	Yes	FALSE	Non-Synonymous	NA	TRUE	TRUE	FALSE	FALSE	FALSE	FALSE	FALSE	FALSE	FALSE	124	1	NSP1:R124C
ERR4238545	2300	4	4	60.0	36.0	2	60.0	60.0	502	60.0	60.0	1432	60.0	60.0	0	NA	NA	NA	NA	1940	1940	350	0.6972111553784861	152	0.30278884462151395	502	0.258762886597938	ERR4238545	3389.8343978865	2997	5547	AMPLICON	ILLUMINA	2020-05-09	Severe acute respiratory syndrome coronavirus 2	PAIRED	QUADRAM INSTITUTE BIOSCIENCE	United Kingdom	Europe	['58']	['female']	0.258762886597938	ERR4238545	ERR4238545	['female']	['58']	2300	T	G	T>G	orf1a	NSP2	TTT	GTT	2035	1495	499	F	V	T2300G;F499V;orf1a;NSP2	FALSE	FALSE	No	FALSE	Non-Synonymous	NA	FALSE	TRUE	FALSE	FALSE	FALSE	FALSE	TRUE	FALSE	FALSE	679	1	NSP2:F499V
ERR4238545	2651	2	100	60.0	35.26	0	0.0	0.0	0	0.0	0.0	6	60.0	60.0	0	NA	NA	NA	NA	106	106	4	0.6666666666666666	2	0.3333333333333333	6	0.0566037735849057	ERR4238545	3389.8343978865	2997	5547	AMPLICON	ILLUMINA	2020-05-09	Severe acute respiratory syndrome coronavirus 2	PAIRED	QUADRAM INSTITUTE BIOSCIENCE	United Kingdom	Europe	['58']	['female']	0.0566037735849057	ERR4238545	ERR4238545	['female']	['58']	2651	A	T	A>T	orf1a	NSP2	ACA	TCA	2386	1846	616	T	S	A2651T;T616S;orf1a;NSP2	FALSE	FALSE	No	FALSE	Non-Synonymous	NA	FALSE	TRUE	FALSE	FALSE	FALSE	FALSE	TRUE	FALSE	FALSE	796	1	NSP2:T616S
ERR4238545	2737	2	0	0.0	0.0	50	60.0	60.0	0	0.0	0.0	82	60.0	60.0	0	NA	NA	NA	NA	132	132	28	0.56	22	0.44	50	0.378787878787879	ERR4238545	3389.8343978865	2997	5547	AMPLICON	ILLUMINA	2020-05-09	Severe acute respiratory syndrome coronavirus 2	PAIRED	QUADRAM INSTITUTE BIOSCIENCE	United Kingdom	Europe	['58']	['female']	0.378787878787879	ERR4238545	ERR4238545	['female']	['58']	2737	T	C	T>C	orf1a	NSP3	ACT	ACC	2472	18	6	T	T	T2737C;T6T;orf1a;NSP3	FALSE	FALSE	No	TRUE	Synonymous	NA	TRUE	TRUE	FALSE	FALSE	FALSE	FALSE	FALSE	FALSE	FALSE	824	1	NSP3:T6T
ERR4238545	2887	2	0	0.0	0.0	798	60.0	60.0	0	0.0	0.0	4194	60.0	60.0	0	NA	NA	NA	NA	4992	4992	580	0.7268170426065163	218	0.2731829573934837	798	0.159855769230769	ERR4238545	3389.8343978865	2997	5547	AMPLICON	ILLUMINA	2020-05-09	Severe acute respiratory syndrome coronavirus 2	PAIRED	QUADRAM INSTITUTE BIOSCIENCE	United Kingdom	Europe	['58']	['female']	0.159855769230769	ERR4238545	ERR4238545	['female']	['58']	2887	T	C	T>C	orf1a	NSP3	GTT	GTC	2622	168	56	V	V	T2887C;V56V;orf1a;NSP3	FALSE	FALSE	No	TRUE	Synonymous	NA	TRUE	TRUE	FALSE	FALSE	FALSE	FALSE	TRUE	TRUE	FALSE	874	1	NSP3:V56V
ERR4238545	3037	2	0	0.0	0.0	6	60.0	60.0	0	0.0	0.0	3248	60.0	60.0	0	NA	NA	NA	NA	3260	3260	1214	0.3737684729064039	2034	0.6262315270935961	3248	0.996319018404908	ERR4238545	3389.8343978865	2997	5547	AMPLICON	ILLUMINA	2020-05-09	Severe acute respiratory syndrome coronavirus 2	PAIRED	QUADRAM INSTITUTE BIOSCIENCE	United Kingdom	Europe	['58']	['female']	0.996319018404908	ERR4238545	ERR4238545	['female']	['58']	3037	C	T	C>T	orf1a	NSP3	TTC	TTT	2772	318	106	F	F	C3037T;F106F;orf1a;NSP3	FALSE	FALSE	Yes	TRUE	Synonymous	NA	TRUE	TRUE	FALSE	FALSE	FALSE	FALSE	TRUE	TRUE	TRUE	924	1	NSP3:F106F
ERR4238545	5411	4	2	60.0	36.0	6	60.0	60.0	2	60.0	60.0	1666	60.0	60.0	0	NA	NA	NA	NA	1676	1676	1172	0.7034813925570228	494	0.2965186074429772	1666	0.994033412887828	ERR4238545	3389.8343978865	2997	5547	AMPLICON	ILLUMINA	2020-05-09	Severe acute respiratory syndrome coronavirus 2	PAIRED	QUADRAM INSTITUTE BIOSCIENCE	United Kingdom	Europe	['58']	['female']	0.994033412887828	ERR4238545	ERR4238545	['female']	['58']	5411	G	T	G>T	orf1a	NSP3	GCC	TCC	5146	2692	898	A	S	G5411T;A898S;orf1a;NSP3	FALSE	FALSE	Yes	FALSE	Non-Synonymous	NA	TRUE	TRUE	FALSE	FALSE	FALSE	FALSE	TRUE	FALSE	FALSE	1716	1	NSP3:A898S
ERR4238545	5923	3	10	60.0	34.4	304	59.92	59.92	0	0.0	0.0	1948	60.0	60.0	0	NA	NA	NA	NA	2262	2262	278	0.9144736842105263	26	0.08552631578947369	304	0.134394341290893	ERR4238545	3389.8343978865	2997	5547	AMPLICON	ILLUMINA	2020-05-09	Severe acute respiratory syndrome coronavirus 2	PAIRED	QUADRAM INSTITUTE BIOSCIENCE	United Kingdom	Europe	['58']	['female']	0.134394341290893	ERR4238545	ERR4238545	['female']	['58']	5923	T	C	T>C	orf1a	NSP3	GGT	GGC	5658	3204	1068	G	G	T5923C;G1068G;orf1a;NSP3	FALSE	FALSE	No	TRUE	Synonymous	NA	FALSE	TRUE	FALSE	FALSE	FALSE	FALSE	FALSE	TRUE	FALSE	1886	1	NSP3:G1068G
ERR4238545	6669	4	6	60.0	36.0	18	60.0	60.0	4	60.0	60.0	6092	60.0	60.0	0	NA	NA	NA	NA	6123	6123	2835	0.4653644123440578	3257	0.5346355876559422	6092	0.994937122325657	ERR4238545	3389.8343978865	2997	5547	AMPLICON	ILLUMINA	2020-05-09	Severe acute respiratory syndrome coronavirus 2	PAIRED	QUADRAM INSTITUTE BIOSCIENCE	United Kingdom	Europe	['58']	['female']	0.994937122325657	ERR4238545	ERR4238545	['female']	['58']	6669	G	T	G>T	orf1a	NSP3	TGG	TTG	6404	3950	1317	W	L	G6669T;W1317L;orf1a;NSP3	FALSE	FALSE	Yes	FALSE	Non-Synonymous	NA	TRUE	TRUE	FALSE	FALSE	FALSE	FALSE	TRUE	FALSE	FALSE	2135	1	NSP3:W1317L
ERR4238545	6956	3	2596	60.0	35.4	4	60.0	60.0	0	0.0	0.0	2144	60.0	60.0	0	NA	NA	NA	NA	4744	4744	484	0.22574626865671643	1660	0.7742537313432836	2144	0.451939291736931	ERR4238545	3389.8343978865	2997	5547	AMPLICON	ILLUMINA	2020-05-09	Severe acute respiratory syndrome coronavirus 2	PAIRED	QUADRAM INSTITUTE BIOSCIENCE	United Kingdom	Europe	['58']	['female']	0.451939291736931	ERR4238545	ERR4238545	['female']	['58']	6956	A	T	A>T	orf1a	NSP3	ATT	TTT	6691	4237	1413	I	F	A6956T;I1413F;orf1a;NSP3	FALSE	FALSE	No	FALSE	Non-Synonymous	NA	TRUE	FALSE	FALSE	FALSE	FALSE	FALSE	FALSE	FALSE	FALSE	2231	1	NSP3:I1413F
ERR4238545	9430	3	2	60.0	36.0	4	60.0	60.0	0	0.0	0.0	1816	60.0	60.0	0	NA	NA	NA	NA	1822	1822	516	0.2841409691629956	1300	0.7158590308370044	1816	0.996706915477497	ERR4238545	3389.8343978865	2997	5547	AMPLICON	ILLUMINA	2020-05-09	Severe acute respiratory syndrome coronavirus 2	PAIRED	QUADRAM INSTITUTE BIOSCIENCE	United Kingdom	Europe	['58']	['female']	0.996706915477497	ERR4238545	ERR4238545	['female']	['58']	9430	C	T	C>T	orf1a	NSP4	ATC	ATT	9165	876	292	I	I	C9430T;I292I;orf1a;NSP4	FALSE	FALSE	Yes	TRUE	Synonymous	NA	TRUE	FALSE	FALSE	FALSE	FALSE	FALSE	FALSE	FALSE	FALSE	3055	1	NSP4:I292I
ERR4238545	9561	2	0	0.0	0.0	3496	60.0	60.0	0	0.0	0.0	520	60.0	60.0	0	NA	NA	NA	NA	4016	4016	434	0.8346153846153846	86	0.16538461538461538	520	0.129482071713147	ERR4238545	3389.8343978865	2997	5547	AMPLICON	ILLUMINA	2020-05-09	Severe acute respiratory syndrome coronavirus 2	PAIRED	QUADRAM INSTITUTE BIOSCIENCE	United Kingdom	Europe	['58']	['female']	0.129482071713147	ERR4238545	ERR4238545	['female']	['58']	9561	C	T	C>T	orf1a	NSP4	TCA	TTA	9296	1007	336	S	L	C9561T;S336L;orf1a;NSP4	FALSE	FALSE	No	FALSE	Non-Synonymous	NA	TRUE	TRUE	FALSE	FALSE	FALSE	FALSE	FALSE	FALSE	FALSE	3099	1	NSP4:S336L
ERR4238545	11003	2	0	0.0	0.0	74	60.0	60.0	0	0.0	0.0	46	60.0	60.0	0	NA	NA	NA	NA	120	120	6	0.13043478260869565	40	0.8695652173913043	46	0.383333333333333	ERR4238545	3389.8343978865	2997	5547	AMPLICON	ILLUMINA	2020-05-09	Severe acute respiratory syndrome coronavirus 2	PAIRED	QUADRAM INSTITUTE BIOSCIENCE	United Kingdom	Europe	['58']	['female']	0.383333333333333	ERR4238545	ERR4238545	['female']	['58']	11003	C	T	C>T	orf1a	NSP6	CAC	TAC	10738	31	11	H	Y	C11003T;H11Y;orf1a;NSP6	FALSE	FALSE	No	FALSE	Non-Synonymous	NA	TRUE	FALSE	FALSE	FALSE	FALSE	FALSE	FALSE	FALSE	FALSE	3580	1	NSP6:H11Y
ERR4238545	11916	4	4	60.0	36.0	5768	60.0	60.0	2	60.0	60.0	1244	60.0	60.0	0	NA	NA	NA	NA	7018	7018	1032	0.8295819935691319	212	0.17041800643086816	1244	0.177258478198917	ERR4238545	3389.8343978865	2997	5547	AMPLICON	ILLUMINA	2020-05-09	Severe acute respiratory syndrome coronavirus 2	PAIRED	QUADRAM INSTITUTE BIOSCIENCE	United Kingdom	Europe	['58']	['female']	0.177258478198917	ERR4238545	ERR4238545	['female']	['58']	11916	C	T	C>T	orf1a	NSP7	TCA	TTA	11651	74	25	S	L	C11916T;S25L;orf1a;NSP7	FALSE	FALSE	No	FALSE	Non-Synonymous	NA	TRUE	TRUE	FALSE	FALSE	FALSE	FALSE	TRUE	TRUE	TRUE	3884	1	NSP7:S25L
ERR4238545	12852	4	4	60.0	34.0	408	60.0	60.0	2	60.0	60.0	5836	60.0	60.0	0	NA	NA	NA	NA	6250	6250	124	0.30392156862745096	284	0.696078431372549	408	0.06528	ERR4238545	3389.8343978865	2997	5547	AMPLICON	ILLUMINA	2020-05-09	Severe acute respiratory syndrome coronavirus 2	PAIRED	QUADRAM INSTITUTE BIOSCIENCE	United Kingdom	Europe	['58']	['female']	0.06528	ERR4238545	ERR4238545	['female']	['58']	12852	T	C	T>C	orf1a	NSP9	TTC	TCC	12587	167	56	F	S	T12852C;F56S;orf1a;NSP9	FALSE	FALSE	No	FALSE	Non-Synonymous	NA	TRUE	TRUE	FALSE	FALSE	FALSE	FALSE	FALSE	FALSE	FALSE	4196	1	NSP9:F56S
ERR4238545	14408	4	4	60.0	36.0	30	60.0	60.0	4	60.0	60.0	7323	60.0	60.0	0	NA	NA	NA	NA	7361	7361	3622	0.49460603577768675	3701	0.5053939642223133	7323	0.994837657926912	ERR4238545	3389.8343978865	2997	5547	AMPLICON	ILLUMINA	2020-05-09	Severe acute respiratory syndrome coronavirus 2	PAIRED	QUADRAM INSTITUTE BIOSCIENCE	United Kingdom	Europe	['58']	['female']	0.994837657926912	ERR4238545	ERR4238545	['female']	['58']	14408	C	T	C>T	orf1b	NSP12	CCT	CTT	941	968	323	P	L	C14408T;P323L;orf1b;NSP12	FALSE	FALSE	Yes	FALSE	Non-Synonymous	NA	TRUE	FALSE	FALSE	FALSE	FALSE	FALSE	FALSE	FALSE	FALSE	314	1	NSP12:P323L
ERR4238545	14903	2	0	0.0	0.0	160	60.0	60.0	0	0.0	0.0	640	60.0	60.0	0	NA	NA	NA	NA	800	800	126	0.7875	34	0.2125	160	0.2	ERR4238545	3389.8343978865	2997	5547	AMPLICON	ILLUMINA	2020-05-09	Severe acute respiratory syndrome coronavirus 2	PAIRED	QUADRAM INSTITUTE BIOSCIENCE	United Kingdom	Europe	['58']	['female']	0.2	ERR4238545	ERR4238545	['female']	['58']	14903	T	C	T>C	orf1b	NSP12	ATT	ACT	1436	1463	488	I	T	T14903C;I488T;orf1b;NSP12	FALSE	FALSE	No	FALSE	Non-Synonymous	NA	TRUE	TRUE	FALSE	FALSE	FALSE	FALSE	TRUE	TRUE	TRUE	479	1	NSP12:I488T
ERR4238545	15714	4	6	60.0	36.0	6461	60.0	60.0	2	60.0	60.0	1311	60.0	60.0	0	NA	NA	NA	NA	7780	7780	557	0.4248665141113654	754	0.5751334858886347	1311	0.168508997429306	ERR4238545	3389.8343978865	2997	5547	AMPLICON	ILLUMINA	2020-05-09	Severe acute respiratory syndrome coronavirus 2	PAIRED	QUADRAM INSTITUTE BIOSCIENCE	United Kingdom	Europe	['58']	['female']	0.168508997429306	ERR4238545	ERR4238545	['female']	['58']	15714	C	T	C>T	orf1b	NSP12	CTC	CTT	2247	2274	758	L	L	C15714T;L758L;orf1b;NSP12	FALSE	FALSE	No	TRUE	Synonymous	NA	TRUE	TRUE	FALSE	FALSE	FALSE	FALSE	TRUE	FALSE	TRUE	749	1	NSP12:L758L
ERR4238545	17563	3	2	60.0	32.0	1612	60.0	60.0	0	0.0	0.0	1648	60.0	60.0	0	NA	NA	NA	NA	3262	3262	878	0.5327669902912622	770	0.4672330097087379	1648	0.505211526670754	ERR4238545	3389.8343978865	2997	5547	AMPLICON	ILLUMINA	2020-05-09	Severe acute respiratory syndrome coronavirus 2	PAIRED	QUADRAM INSTITUTE BIOSCIENCE	United Kingdom	Europe	['58']	['female']	0.505211526670754	ERR4238545	ERR4238545	['female']	['58']	17563	C	T	C>T	orf1b	NSP13	CGT	TGT	4096	1327	443	R	C	C17563T;R443C;orf1b;NSP13	FALSE	FALSE	No	FALSE	Non-Synonymous	NA	TRUE	TRUE	FALSE	FALSE	FALSE	FALSE	FALSE	FALSE	TRUE	1366	1	NSP13:R443C
ERR4238545	18918	3	10	60.0	35.2	752	60.0	60.0	0	0.0	0.0	4825	59.99	59.99	0	NA	NA	NA	NA	5589	5589	172	0.22872340425531915	580	0.7712765957446809	752	0.134550008946144	ERR4238545	3389.8343978865	2997	5547	AMPLICON	ILLUMINA	2020-05-09	Severe acute respiratory syndrome coronavirus 2	PAIRED	QUADRAM INSTITUTE BIOSCIENCE	United Kingdom	Europe	['58']	['female']	0.134550008946144	ERR4238545	ERR4238545	['female']	['58']	18918	T	C	T>C	orf1b	NSP14	ACT	ACC	5451	879	293	T	T	T18918C;T293T;orf1b;NSP14	FALSE	FALSE	No	TRUE	Synonymous	NA	FALSE	TRUE	FALSE	FALSE	FALSE	FALSE	TRUE	FALSE	TRUE	1817	1	NSP14:T293T
ERR4238545	19017	3	6	60.0	31.0	12	60.0	60.0	0	0.0	0.0	4842	60.0	60.0	0	NA	NA	NA	NA	4864	4864	3082	0.6365138372573317	1760	0.3634861627426683	4842	0.995476973684211	ERR4238545	3389.8343978865	2997	5547	AMPLICON	ILLUMINA	2020-05-09	Severe acute respiratory syndrome coronavirus 2	PAIRED	QUADRAM INSTITUTE BIOSCIENCE	United Kingdom	Europe	['58']	['female']	0.995476973684211	ERR4238545	ERR4238545	['female']	['58']	19017	C	T	C>T	orf1b	NSP14	TTC	TTT	5550	978	326	F	F	C19017T;F326F;orf1b;NSP14	FALSE	FALSE	Yes	TRUE	Synonymous	NA	TRUE	TRUE	FALSE	FALSE	FALSE	FALSE	FALSE	FALSE	TRUE	1850	1	NSP14:F326F
ERR4238545	20104	2	0	0.0	0.0	472	60.0	60.0	0	0.0	0.0	136	60.0	60.0	0	NA	NA	NA	NA	608	608	34	0.25	102	0.75	136	0.223684210526316	ERR4238545	3389.8343978865	2997	5547	AMPLICON	ILLUMINA	2020-05-09	Severe acute respiratory syndrome coronavirus 2	PAIRED	QUADRAM INSTITUTE BIOSCIENCE	United Kingdom	Europe	['58']	['female']	0.223684210526316	ERR4238545	ERR4238545	['female']	['58']	20104	C	T	C>T	orf1b	NSP15	CTT	TTT	6637	484	162	L	F	C20104T;L162F;orf1b;NSP15	FALSE	FALSE	No	FALSE	Non-Synonymous	NA	TRUE	TRUE	FALSE	FALSE	FALSE	FALSE	FALSE	FALSE	FALSE	2213	1	NSP15:L162F
ERR4238545	21624	2	0	0.0	0.0	0	0.0	0.0	1272	60.0	60.0	286	60.0	60.0	0	NA	NA	NA	NA	1558	1558	180	0.6293706293706294	106	0.3706293706293706	286	0.183568677792041	ERR4238545	3389.8343978865	2997	5547	AMPLICON	ILLUMINA	2020-05-09	Severe acute respiratory syndrome coronavirus 2	PAIRED	QUADRAM INSTITUTE BIOSCIENCE	United Kingdom	Europe	['58']	['female']	0.183568677792041	ERR4238545	ERR4238545	['female']	['58']	21624	G	T	G>T	S	S	AGA	ATA	62	62	21	R	I	G21624T;R21I;S;S	FALSE	FALSE	No	FALSE	Non-Synonymous	NTD	TRUE	TRUE	FALSE	FALSE	FALSE	FALSE	FALSE	FALSE	FALSE	21	1	S:R21I
ERR4238545	22385	2	0	0.0	0.0	6	60.0	60.0	0	0.0	0.0	102	60.0	60.0	0	NA	NA	NA	NA	108	108	2	0.3333333333333333	4	0.6666666666666666	6	0.0555555555555556	ERR4238545	3389.8343978865	2997	5547	AMPLICON	ILLUMINA	2020-05-09	Severe acute respiratory syndrome coronavirus 2	PAIRED	QUADRAM INSTITUTE BIOSCIENCE	United Kingdom	Europe	['58']	['female']	0.0555555555555556	ERR4238545	ERR4238545	['female']	['58']	22385	T	C	T>C	S	S	TTT	CTT	823	823	275	F	L	T22385C;F275L;S;S	FALSE	FALSE	No	FALSE	Non-Synonymous	NTD	TRUE	TRUE	FALSE	TRUE	FALSE	FALSE	FALSE	FALSE	FALSE	275	1	S:F275L
ERR4238545	23403	4	16	60.0	36.0	2	60.0	60.0	7714	60.0	60.0	8	60.0	60.0	0	NA	NA	NA	NA	7740	7740	3917	0.5077780658542909	3797	0.4922219341457091	7714	0.996640826873385	ERR4238545	3389.8343978865	2997	5547	AMPLICON	ILLUMINA	2020-05-09	Severe acute respiratory syndrome coronavirus 2	PAIRED	QUADRAM INSTITUTE BIOSCIENCE	United Kingdom	Europe	['58']	['female']	0.996640826873385	ERR4238545	ERR4238545	['female']	['58']	23403	A	G	A>G	S	S	GAT	GGT	1841	1841	614	D	G	A23403G;D614G;S;S	FALSE	FALSE	Yes	FALSE	Non-Synonymous	SD2	TRUE	TRUE	FALSE	FALSE	FALSE	FALSE	FALSE	FALSE	FALSE	614	1	S:D614G
ERR4238545	24138	2	0	0.0	0.0	2192	60.0	60.0	0	0.0	0.0	566	60.0	60.0	0	NA	NA	NA	NA	2758	2758	384	0.6784452296819788	182	0.3215547703180212	566	0.205221174764322	ERR4238545	3389.8343978865	2997	5547	AMPLICON	ILLUMINA	2020-05-09	Severe acute respiratory syndrome coronavirus 2	PAIRED	QUADRAM INSTITUTE BIOSCIENCE	United Kingdom	Europe	['58']	['female']	0.205221174764322	ERR4238545	ERR4238545	['female']	['58']	24138	C	T	C>T	S	S	ACT	ATT	2576	2576	859	T	I	C24138T;T859I;S;S	FALSE	FALSE	No	FALSE	Non-Synonymous	CR	TRUE	TRUE	FALSE	FALSE	FALSE	FALSE	FALSE	FALSE	TRUE	859	1	S:T859I
ERR4238545	24164	3	1290	60.0	34.55	0	0.0	0.0	2936	60.0	60.0	2	60.0	60.0	0	NA	NA	NA	NA	4230	4230	940	0.7286821705426356	350	0.2713178294573643	1290	0.304964539007092	ERR4238545	3389.8343978865	2997	5547	AMPLICON	ILLUMINA	2020-05-09	Severe acute respiratory syndrome coronavirus 2	PAIRED	QUADRAM INSTITUTE BIOSCIENCE	United Kingdom	Europe	['58']	['female']	0.304964539007092	ERR4238545	ERR4238545	['female']	['58']	24164	G	A	G>A	S	S	GAA	AAA	2602	2602	868	E	K	G24164A;E868K;S;S	FALSE	FALSE	No	FALSE	Non-Synonymous	CR	TRUE	TRUE	FALSE	FALSE	FALSE	FALSE	TRUE	TRUE	TRUE	868	1	S:E868K
ERR4238545	24827	3	2	60.0	36.0	2819	60.0	60.0	0	0.0	0.0	4904	60.0	60.0	0	NA	NA	NA	NA	7725	7725	2387	0.8467541681447321	432	0.15324583185526783	2819	0.364919093851133	ERR4238545	3389.8343978865	2997	5547	AMPLICON	ILLUMINA	2020-05-09	Severe acute respiratory syndrome coronavirus 2	PAIRED	QUADRAM INSTITUTE BIOSCIENCE	United Kingdom	Europe	['58']	['female']	0.364919093851133	ERR4238545	ERR4238545	['female']	['58']	24827	T	C	T>C	S	S	TTT	CTT	3265	3265	1089	F	L	T24827C;F1089L;S;S	FALSE	FALSE	No	FALSE	Non-Synonymous	SD3	TRUE	TRUE	FALSE	FALSE	FALSE	FALSE	FALSE	FALSE	FALSE	1089	1	S:F1089L
ERR4238545	26270	2	2	60.0	36.0	0	0.0	0.0	0	0.0	0.0	1710	60.0	60.0	0	NA	NA	NA	NA	1712	1712	1208	0.7064327485380117	502	0.2935672514619883	1710	0.998831775700935	ERR4238545	3389.8343978865	2997	5547	AMPLICON	ILLUMINA	2020-05-09	Severe acute respiratory syndrome coronavirus 2	PAIRED	QUADRAM INSTITUTE BIOSCIENCE	United Kingdom	Europe	['58']	['female']	0.998831775700935	ERR4238545	ERR4238545	['female']	['58']	26270	C	T	C>T	E	E	ACA	ATA	26	26	9	T	I	C26270T;T9I;E;E	FALSE	FALSE	Yes	FALSE	Non-Synonymous	NA	TRUE	TRUE	FALSE	FALSE	FALSE	FALSE	TRUE	TRUE	FALSE	9	1	E:T9I
ERR4238545	26882	3	0	0.0	0.0	3592	60.0	60.0	2	60.0	60.0	206	60.0	60.0	0	NA	NA	NA	NA	3800	3800	30	0.14563106796116504	176	0.8543689320388349	206	0.0542105263157895	ERR4238545	3389.8343978865	2997	5547	AMPLICON	ILLUMINA	2020-05-09	Severe acute respiratory syndrome coronavirus 2	PAIRED	QUADRAM INSTITUTE BIOSCIENCE	United Kingdom	Europe	['58']	['female']	0.0542105263157895	ERR4238545	ERR4238545	['female']	['58']	26882	C	T	C>T	M	M	CTC	CTT	360	360	120	L	L	C26882T;L120L;M;M	FALSE	FALSE	No	TRUE	Synonymous	NA	TRUE	TRUE	FALSE	FALSE	FALSE	FALSE	TRUE	TRUE	TRUE	120	1	M:L120L
ERR4238545	28881	2	188	60.0	35.0	0	0.0	0.0	2	60.0	60.0	0	0.0	0.0	0	NA	NA	NA	NA	190	190	80	0.425531914893617	108	0.574468085106383	188	0.989473684210526	ERR4238545	3389.8343978865	2997	5547	AMPLICON	ILLUMINA	2020-05-09	Severe acute respiratory syndrome coronavirus 2	PAIRED	QUADRAM INSTITUTE BIOSCIENCE	United Kingdom	Europe	['58']	['female']	0.989473684210526	ERR4238545	ERR4238545	['female']	['58']	28881	G	A	G>A	N	N	AGG	AAG	608	608	203	R	K	G28881A;R203K;N;N	FALSE	FALSE	Yes	FALSE	Non-Synonymous	NA	TRUE	TRUE	FALSE	FALSE	FALSE	FALSE	FALSE	FALSE	FALSE	203	1	N:R203K
ERR4238545	28882	2	186	60.0	35.28	0	0.0	0.0	2	60.0	60.0	0	0.0	0.0	0	NA	NA	NA	NA	188	188	82	0.44086021505376344	104	0.5591397849462365	186	0.98936170212766	ERR4238545	3389.8343978865	2997	5547	AMPLICON	ILLUMINA	2020-05-09	Severe acute respiratory syndrome coronavirus 2	PAIRED	QUADRAM INSTITUTE BIOSCIENCE	United Kingdom	Europe	['58']	['female']	0.98936170212766	ERR4238545	ERR4238545	['female']	['58']	28882	G	A	G>A	N	N	AGG	AGA	609	609	203	R	R	G28882A;R203R;N;N	FALSE	FALSE	Yes	TRUE	Synonymous	NA	TRUE	TRUE	FALSE	FALSE	FALSE	FALSE	FALSE	FALSE	FALSE	203	1	N:R203R
ERR4238545	28883	1	0	0.0	0.0	200	60.0	60.0	0	0.0	0.0	0	0.0	0.0	0	NA	NA	NA	NA	200	200	88	0.44	112	0.56	200	1	ERR4238545	3389.8343978865	2997	5547	AMPLICON	ILLUMINA	2020-05-09	Severe acute respiratory syndrome coronavirus 2	PAIRED	QUADRAM INSTITUTE BIOSCIENCE	United Kingdom	Europe	['58']	['female']	1	ERR4238545	ERR4238545	['female']	['58']	28883	G	C	G>C	N	N	GGA	CGA	610	610	204	G	R	G28883C;G204R;N;N	FALSE	FALSE	Yes	FALSE	Non-Synonymous	NA	TRUE	TRUE	FALSE	FALSE	FALSE	FALSE	FALSE	FALSE	FALSE	204	1	N:G204R
ERR4238550	3037	2	0	0.0	0.0	4	60.0	60.0	0	0.0	0.0	3948	60.0	60.0	0	NA	NA	NA	NA	3962	3962	1448	0.3667679837892604	2500	0.6332320162107397	3948	0.996466431095406	ERR4238550	3104.70936026486	130	452	AMPLICON	ILLUMINA	2020-05-10	Severe acute respiratory syndrome coronavirus 2	PAIRED	QUADRAM INSTITUTE BIOSCIENCE	United Kingdom	Europe	['27']	['male']	0.996466431095406	ERR4238550	ERR4238550	['male']	['27']	3037	C	T	C>T	orf1a	NSP3	TTC	TTT	2772	318	106	F	F	C3037T;F106F;orf1a;NSP3	FALSE	FALSE	Yes	TRUE	Synonymous	NA	TRUE	TRUE	FALSE	FALSE	FALSE	FALSE	TRUE	TRUE	TRUE	924	1	NSP3:F106F
ERR4238550	12915	2	0	0.0	0.0	10	60.0	60.0	0	0.0	0.0	4784	60.0	60.0	0	NA	NA	NA	NA	4794	4794	1986	0.415133779264214	2798	0.584866220735786	4784	0.997914059240718	ERR4238550	3104.70936026486	130	452	AMPLICON	ILLUMINA	2020-05-10	Severe acute respiratory syndrome coronavirus 2	PAIRED	QUADRAM INSTITUTE BIOSCIENCE	United Kingdom	Europe	['27']	['male']	0.997914059240718	ERR4238550	ERR4238550	['male']	['27']	12915	C	T	C>T	orf1a	NSP9	ACA	ATA	12650	230	77	T	I	C12915T;T77I;orf1a;NSP9	FALSE	FALSE	Yes	FALSE	Non-Synonymous	NA	TRUE	TRUE	FALSE	FALSE	FALSE	FALSE	TRUE	TRUE	TRUE	4217	1	NSP9:T77I
ERR4238550	14408	2	0	0.0	0.0	2	60.0	60.0	0	0.0	0.0	3072	60.0	60.0	0	NA	NA	NA	NA	3084	3084	1624	0.5286458333333334	1448	0.4713541666666667	3072	0.996108949416342	ERR4238550	3104.70936026486	130	452	AMPLICON	ILLUMINA	2020-05-10	Severe acute respiratory syndrome coronavirus 2	PAIRED	QUADRAM INSTITUTE BIOSCIENCE	United Kingdom	Europe	['27']	['male']	0.996108949416342	ERR4238550	ERR4238550	['male']	['27']	14408	C	T	C>T	orf1b	NSP12	CCT	CTT	941	968	323	P	L	C14408T;P323L;orf1b;NSP12	FALSE	FALSE	Yes	FALSE	Non-Synonymous	NA	TRUE	FALSE	FALSE	FALSE	FALSE	FALSE	FALSE	FALSE	FALSE	314	1	NSP12:P323L
ERR4238550	20268	1	0	0.0	0.0	0	0.0	0.0	836	60.0	60.0	0	0.0	0.0	0	NA	NA	NA	NA	836	836	660	0.7894736842105263	176	0.21052631578947367	836	1	ERR4238550	3104.70936026486	130	452	AMPLICON	ILLUMINA	2020-05-10	Severe acute respiratory syndrome coronavirus 2	PAIRED	QUADRAM INSTITUTE BIOSCIENCE	United Kingdom	Europe	['27']	['male']	1	ERR4238550	ERR4238550	['male']	['27']	20268	A	G	A>G	orf1b	NSP15	TTA	TTG	6801	648	216	L	L	A20268G;L216L;orf1b;NSP15	FALSE	FALSE	Yes	TRUE	Synonymous	NA	TRUE	TRUE	FALSE	FALSE	FALSE	FALSE	TRUE	TRUE	TRUE	2267	1	NSP15:L216L
ERR4238550	21255	1	0	0.0	0.0	0	0.0	0.0	0	0.0	0.0	738	60.0	60.0	0	NA	NA	NA	NA	738	738	410	0.5555555555555556	328	0.4444444444444444	738	1	ERR4238550	3104.70936026486	130	452	AMPLICON	ILLUMINA	2020-05-10	Severe acute respiratory syndrome coronavirus 2	PAIRED	QUADRAM INSTITUTE BIOSCIENCE	United Kingdom	Europe	['27']	['male']	1	ERR4238550	ERR4238550	['male']	['27']	21255	G	T	G>T	orf1b	NSP16	GCG	GCT	7788	597	199	A	A	G21255T;A199A;orf1b;NSP16	FALSE	FALSE	Yes	TRUE	Synonymous	NA	TRUE	TRUE	FALSE	FALSE	FALSE	FALSE	FALSE	FALSE	TRUE	2596	1	NSP16:A199A
ERR4238550	21793	4	2098	60.0	35.15	2	60.0	60.0	2900	60.0	60.0	2	60.0	60.0	0	NA	NA	NA	NA	5008	5008	1490	0.7102001906577693	608	0.2897998093422307	2098	0.418929712460064	ERR4238550	3104.70936026486	130	452	AMPLICON	ILLUMINA	2020-05-10	Severe acute respiratory syndrome coronavirus 2	PAIRED	QUADRAM INSTITUTE BIOSCIENCE	United Kingdom	Europe	['27']	['male']	0.418929712460064	ERR4238550	ERR4238550	['male']	['27']	21793	G	A	G>A	S	S	AAG	AAA	231	231	77	K	K	G21793A;K77K;S;S	FALSE	FALSE	No	TRUE	Synonymous	NTD	TRUE	TRUE	FALSE	FALSE	FALSE	FALSE	FALSE	FALSE	FALSE	77	1	S:K77K
ERR4238550	21795	3	0	0.0	0.0	4	60.0	60.0	2878	60.0	60.0	2060	60.0	60.0	0	NA	NA	NA	NA	4942	4942	1446	0.7019417475728156	614	0.2980582524271845	2060	0.416835289356536	ERR4238550	3104.70936026486	130	452	AMPLICON	ILLUMINA	2020-05-10	Severe acute respiratory syndrome coronavirus 2	PAIRED	QUADRAM INSTITUTE BIOSCIENCE	United Kingdom	Europe	['27']	['male']	0.416835289356536	ERR4238550	ERR4238550	['male']	['27']	21795	G	T	G>T	S	S	AGG	ATG	233	233	78	R	M	G21795T;R78M;S;S	FALSE	FALSE	No	FALSE	Non-Synonymous	NTD	TRUE	TRUE	FALSE	FALSE	FALSE	FALSE	TRUE	FALSE	FALSE	78	1	S:R78M
ERR4238550	23403	2	6	60.0	36.0	0	0.0	0.0	3644	60.0	60.0	0	0.0	0.0	0	NA	NA	NA	NA	3650	3650	1238	0.3397365532381998	2406	0.6602634467618003	3644	0.998356164383562	ERR4238550	3104.70936026486	130	452	AMPLICON	ILLUMINA	2020-05-10	Severe acute respiratory syndrome coronavirus 2	PAIRED	QUADRAM INSTITUTE BIOSCIENCE	United Kingdom	Europe	['27']	['male']	0.998356164383562	ERR4238550	ERR4238550	['male']	['27']	23403	A	G	A>G	S	S	GAT	GGT	1841	1841	614	D	G	A23403G;D614G;S;S	FALSE	FALSE	Yes	FALSE	Non-Synonymous	SD2	TRUE	TRUE	FALSE	FALSE	FALSE	FALSE	FALSE	FALSE	FALSE	614	1	S:D614G
ERR4238551	3037	4	4	60.0	36.0	10	60.0	60.0	2	60.0	60.0	3663	60.0	60.0	0	NA	NA	NA	NA	3685	3685	1374	0.3751023751023751	2289	0.6248976248976249	3663	0.994029850746269	ERR4238551	3799.78206200047	173	725	AMPLICON	ILLUMINA	2020-05-08	Severe acute respiratory syndrome coronavirus 2	PAIRED	QUADRAM INSTITUTE BIOSCIENCE	United Kingdom	Europe	['38']	['male']	0.994029850746269	ERR4238551	ERR4238551	['male']	['38']	3037	C	T	C>T	orf1a	NSP3	TTC	TTT	2772	318	106	F	F	C3037T;F106F;orf1a;NSP3	FALSE	FALSE	Yes	TRUE	Synonymous	NA	TRUE	TRUE	FALSE	FALSE	FALSE	FALSE	TRUE	TRUE	TRUE	924	1	NSP3:F106F
ERR4238551	6142	3	2	60.0	36.0	4992	60.0	60.0	0	0.0	0.0	4	60.0	60.0	0	NA	NA	NA	NA	4998	4998	1100	0.2203525641025641	3892	0.7796474358974359	4992	0.998799519807923	ERR4238551	3799.78206200047	173	725	AMPLICON	ILLUMINA	2020-05-08	Severe acute respiratory syndrome coronavirus 2	PAIRED	QUADRAM INSTITUTE BIOSCIENCE	United Kingdom	Europe	['38']	['male']	0.998799519807923	ERR4238551	ERR4238551	['male']	['38']	6142	T	C	T>C	orf1a	NSP3	TTT	TTC	5877	3423	1141	F	F	T6142C;F1141F;orf1a;NSP3	FALSE	FALSE	Yes	TRUE	Synonymous	NA	FALSE	TRUE	FALSE	FALSE	FALSE	FALSE	TRUE	TRUE	FALSE	1959	1	NSP3:F1141F
ERR4238551	11991	3	20	60.0	36.0	0	0.0	0.0	6374	60.0	60.0	2	60.0	60.0	0	NA	NA	NA	NA	6408	6408	4428	0.6946972074050831	1946	0.3053027925949168	6374	0.994694132334582	ERR4238551	3799.78206200047	173	725	AMPLICON	ILLUMINA	2020-05-08	Severe acute respiratory syndrome coronavirus 2	PAIRED	QUADRAM INSTITUTE BIOSCIENCE	United Kingdom	Europe	['38']	['male']	0.994694132334582	ERR4238551	ERR4238551	['male']	['38']	11991	A	G	A>G	orf1a	NSP7	GAA	GGA	11726	149	50	E	G	A11991G;E50G;orf1a;NSP7	FALSE	FALSE	Yes	FALSE	Non-Synonymous	NA	TRUE	TRUE	FALSE	FALSE	FALSE	FALSE	TRUE	TRUE	FALSE	3909	1	NSP7:E50G
ERR4238551	14408	3	8	60.0	35.0	14	60.0	60.0	0	0.0	0.0	4728	60.0	60.0	0	NA	NA	NA	NA	4750	4750	2488	0.5262267343485617	2240	0.47377326565143824	4728	0.995368421052632	ERR4238551	3799.78206200047	173	725	AMPLICON	ILLUMINA	2020-05-08	Severe acute respiratory syndrome coronavirus 2	PAIRED	QUADRAM INSTITUTE BIOSCIENCE	United Kingdom	Europe	['38']	['male']	0.995368421052632	ERR4238551	ERR4238551	['male']	['38']	14408	C	T	C>T	orf1b	NSP12	CCT	CTT	941	968	323	P	L	C14408T;P323L;orf1b;NSP12	FALSE	FALSE	Yes	FALSE	Non-Synonymous	NA	TRUE	FALSE	FALSE	FALSE	FALSE	FALSE	FALSE	FALSE	FALSE	314	1	NSP12:P323L
ERR4238551	16699	3	8	60.0	36.0	6	60.0	60.0	0	0.0	0.0	6459	60.0	60.0	0	NA	NA	NA	NA	6473	6473	1716	0.2656758012076173	4743	0.7343241987923828	6459	0.997837169782172	ERR4238551	3799.78206200047	173	725	AMPLICON	ILLUMINA	2020-05-08	Severe acute respiratory syndrome coronavirus 2	PAIRED	QUADRAM INSTITUTE BIOSCIENCE	United Kingdom	Europe	['38']	['male']	0.997837169782172	ERR4238551	ERR4238551	['male']	['38']	16699	C	T	C>T	orf1b	NSP13	CGT	TGT	3232	463	155	R	C	C16699T;R155C;orf1b;NSP13	FALSE	FALSE	Yes	FALSE	Non-Synonymous	NA	TRUE	TRUE	FALSE	FALSE	FALSE	FALSE	TRUE	TRUE	TRUE	1078	1	NSP13:R155C
ERR4238551	17338	3	0	0.0	0.0	12	60.0	60.0	2	60.0	60.0	6579	60.0	60.0	0	NA	NA	NA	NA	6593	6593	1967	0.2989816081471348	4612	0.7010183918528652	6579	0.997876535719703	ERR4238551	3799.78206200047	173	725	AMPLICON	ILLUMINA	2020-05-08	Severe acute respiratory syndrome coronavirus 2	PAIRED	QUADRAM INSTITUTE BIOSCIENCE	United Kingdom	Europe	['38']	['male']	0.997876535719703	ERR4238551	ERR4238551	['male']	['38']	17338	G	T	G>T	orf1b	NSP13	GCA	TCA	3871	1102	368	A	S	G17338T;A368S;orf1b;NSP13	FALSE	FALSE	Yes	FALSE	Non-Synonymous	NA	TRUE	TRUE	FALSE	FALSE	FALSE	FALSE	TRUE	TRUE	TRUE	1291	1	NSP13:A368S
ERR4238551	17456	3	4	60.0	36.0	14	60.0	60.0	0	0.0	0.0	4824	60.0	60.0	0	NA	NA	NA	NA	4842	4842	3738	0.7748756218905473	1086	0.22512437810945274	4824	0.996282527881041	ERR4238551	3799.78206200047	173	725	AMPLICON	ILLUMINA	2020-05-08	Severe acute respiratory syndrome coronavirus 2	PAIRED	QUADRAM INSTITUTE BIOSCIENCE	United Kingdom	Europe	['38']	['male']	0.996282527881041	ERR4238551	ERR4238551	['male']	['38']	17456	C	T	C>T	orf1b	NSP13	GCA	GTA	3989	1220	407	A	V	C17456T;A407V;orf1b;NSP13	FALSE	FALSE	Yes	FALSE	Non-Synonymous	NA	TRUE	TRUE	FALSE	FALSE	FALSE	FALSE	FALSE	FALSE	TRUE	1330	1	NSP13:A407V
ERR4238551	22992	1	584	60.0	35.67	0	0.0	0.0	0	0.0	0.0	0	0.0	0.0	0	NA	NA	NA	NA	586	586	296	0.5068493150684932	288	0.4931506849315068	584	0.996587030716723	ERR4238551	3799.78206200047	173	725	AMPLICON	ILLUMINA	2020-05-08	Severe acute respiratory syndrome coronavirus 2	PAIRED	QUADRAM INSTITUTE BIOSCIENCE	United Kingdom	Europe	['38']	['male']	0.996587030716723	ERR4238551	ERR4238551	['male']	['38']	22992	G	A	G>A	S	S	AGC	AAC	1430	1430	477	S	N	G22992A;S477N;S;S	FALSE	FALSE	Yes	FALSE	Non-Synonymous	RBD	TRUE	TRUE	FALSE	FALSE	FALSE	FALSE	TRUE	TRUE	FALSE	477	1	S:S477N
ERR4238551	23403	3	2	60.0	32.0	0	0.0	0.0	5806	60.0	60.0	4	60.0	60.0	0	NA	NA	NA	NA	5812	5812	1964	0.33827075439200827	3842	0.6617292456079917	5806	0.998967653131452	ERR4238551	3799.78206200047	173	725	AMPLICON	ILLUMINA	2020-05-08	Severe acute respiratory syndrome coronavirus 2	PAIRED	QUADRAM INSTITUTE BIOSCIENCE	United Kingdom	Europe	['38']	['male']	0.998967653131452	ERR4238551	ERR4238551	['male']	['38']	23403	A	G	A>G	S	S	GAT	GGT	1841	1841	614	D	G	A23403G;D614G;S;S	FALSE	FALSE	Yes	FALSE	Non-Synonymous	SD2	TRUE	TRUE	FALSE	FALSE	FALSE	FALSE	FALSE	FALSE	FALSE	614	1	S:D614G
ERR4238551	28881	2	996	60.0	35.17	0	0.0	0.0	4	60.0	60.0	0	0.0	0.0	0	NA	NA	NA	NA	1000	1000	542	0.5441767068273092	454	0.45582329317269077	996	0.996	ERR4238551	3799.78206200047	173	725	AMPLICON	ILLUMINA	2020-05-08	Severe acute respiratory syndrome coronavirus 2	PAIRED	QUADRAM INSTITUTE BIOSCIENCE	United Kingdom	Europe	['38']	['male']	0.996	ERR4238551	ERR4238551	['male']	['38']	28881	G	A	G>A	N	N	AGG	AAG	608	608	203	R	K	G28881A;R203K;N;N	FALSE	FALSE	Yes	FALSE	Non-Synonymous	NA	TRUE	TRUE	FALSE	FALSE	FALSE	FALSE	FALSE	FALSE	FALSE	203	1	N:R203K
ERR4238551	28882	2	974	60.0	35.17	0	0.0	0.0	2	60.0	60.0	0	0.0	0.0	0	NA	NA	NA	NA	976	976	528	0.5420944558521561	446	0.45790554414784396	974	0.997950819672131	ERR4238551	3799.78206200047	173	725	AMPLICON	ILLUMINA	2020-05-08	Severe acute respiratory syndrome coronavirus 2	PAIRED	QUADRAM INSTITUTE BIOSCIENCE	United Kingdom	Europe	['38']	['male']	0.997950819672131	ERR4238551	ERR4238551	['male']	['38']	28882	G	A	G>A	N	N	AGG	AGA	609	609	203	R	R	G28882A;R203R;N;N	FALSE	FALSE	Yes	TRUE	Synonymous	NA	TRUE	TRUE	FALSE	FALSE	FALSE	FALSE	FALSE	FALSE	FALSE	203	1	N:R203R
ERR4238551	28883	1	0	0.0	0.0	1042	60.0	60.0	0	0.0	0.0	0	0.0	0.0	0	NA	NA	NA	NA	1042	1042	574	0.5508637236084453	468	0.4491362763915547	1042	1	ERR4238551	3799.78206200047	173	725	AMPLICON	ILLUMINA	2020-05-08	Severe acute respiratory syndrome coronavirus 2	PAIRED	QUADRAM INSTITUTE BIOSCIENCE	United Kingdom	Europe	['38']	['male']	1	ERR4238551	ERR4238551	['male']	['38']	28883	G	C	G>C	N	N	GGA	CGA	610	610	204	G	R	G28883C;G204R;N;N	FALSE	FALSE	Yes	FALSE	Non-Synonymous	NA	TRUE	TRUE	FALSE	FALSE	FALSE	FALSE	FALSE	FALSE	FALSE	204	1	N:G204R
ERR4238553	3037	2	0	0.0	0.0	2	60.0	60.0	0	0.0	0.0	3004	60.0	60.0	0	NA	NA	NA	NA	3012	3012	1112	0.37017310252996005	1892	0.62982689747004	3004	0.99734395750332	ERR4238553	3535.71173460857	629	3085	AMPLICON	ILLUMINA	2020-05-10	Severe acute respiratory syndrome coronavirus 2	PAIRED	QUADRAM INSTITUTE BIOSCIENCE	United Kingdom	Europe	['62']	['female']	0.99734395750332	ERR4238553	ERR4238553	['female']	['62']	3037	C	T	C>T	orf1a	NSP3	TTC	TTT	2772	318	106	F	F	C3037T;F106F;orf1a;NSP3	FALSE	FALSE	Yes	TRUE	Synonymous	NA	TRUE	TRUE	FALSE	FALSE	FALSE	FALSE	TRUE	TRUE	TRUE	924	1	NSP3:F106F
ERR4238553	8850	1	410	60.0	35.11	0	0.0	0.0	0	0.0	0.0	0	0.0	0.0	0	NA	NA	NA	NA	410	410	132	0.32195121951219513	278	0.6780487804878049	410	1	ERR4238553	3535.71173460857	629	3085	AMPLICON	ILLUMINA	2020-05-10	Severe acute respiratory syndrome coronavirus 2	PAIRED	QUADRAM INSTITUTE BIOSCIENCE	United Kingdom	Europe	['62']	['female']	1	ERR4238553	ERR4238553	['female']	['62']	8850	T	A	T>A	orf1a	NSP4	GTG	GAG	8585	296	99	V	E	T8850A;V99E;orf1a;NSP4	FALSE	FALSE	Yes	FALSE	Non-Synonymous	NA	TRUE	FALSE	FALSE	FALSE	FALSE	FALSE	FALSE	FALSE	FALSE	2862	1	NSP4:V99E
ERR4238553	9438	2	0	0.0	0.0	10	60.0	60.0	0	0.0	0.0	4964	60.0	60.0	0	NA	NA	NA	NA	4974	4974	1620	0.32634971796937956	3344	0.6736502820306205	4964	0.997989545637314	ERR4238553	3535.71173460857	629	3085	AMPLICON	ILLUMINA	2020-05-10	Severe acute respiratory syndrome coronavirus 2	PAIRED	QUADRAM INSTITUTE BIOSCIENCE	United Kingdom	Europe	['62']	['female']	0.997989545637314	ERR4238553	ERR4238553	['female']	['62']	9438	C	T	C>T	orf1a	NSP4	ACA	ATA	9173	884	295	T	I	C9438T;T295I;orf1a;NSP4	FALSE	FALSE	Yes	FALSE	Non-Synonymous	NA	TRUE	FALSE	FALSE	FALSE	FALSE	FALSE	FALSE	FALSE	FALSE	3058	1	NSP4:T295I
ERR4238553	14408	4	6	60.0	36.0	14	60.0	60.0	4	60.0	60.0	7178	60.0	60.0	0	NA	NA	NA	NA	7202	7202	3710	0.5168570632488159	3468	0.4831429367511842	7178	0.996667592335462	ERR4238553	3535.71173460857	629	3085	AMPLICON	ILLUMINA	2020-05-10	Severe acute respiratory syndrome coronavirus 2	PAIRED	QUADRAM INSTITUTE BIOSCIENCE	United Kingdom	Europe	['62']	['female']	0.996667592335462	ERR4238553	ERR4238553	['female']	['62']	14408	C	T	C>T	orf1b	NSP12	CCT	CTT	941	968	323	P	L	C14408T;P323L;orf1b;NSP12	FALSE	FALSE	Yes	FALSE	Non-Synonymous	NA	TRUE	FALSE	FALSE	FALSE	FALSE	FALSE	FALSE	FALSE	FALSE	314	1	NSP12:P323L
ERR4238553	23403	3	8	60.0	31.25	0	0.0	0.0	7312	60.0	60.0	2	60.0	60.0	0	NA	NA	NA	NA	7322	7322	2334	0.3192013129102845	4978	0.6807986870897156	7312	0.998634252936356	ERR4238553	3535.71173460857	629	3085	AMPLICON	ILLUMINA	2020-05-10	Severe acute respiratory syndrome coronavirus 2	PAIRED	QUADRAM INSTITUTE BIOSCIENCE	United Kingdom	Europe	['62']	['female']	0.998634252936356	ERR4238553	ERR4238553	['female']	['62']	23403	A	G	A>G	S	S	GAT	GGT	1841	1841	614	D	G	A23403G;D614G;S;S	FALSE	FALSE	Yes	FALSE	Non-Synonymous	SD2	TRUE	TRUE	FALSE	FALSE	FALSE	FALSE	FALSE	FALSE	FALSE	614	1	S:D614G
ERR4238553	28877	2	2	60.0	36.0	0	0.0	0.0	0	0.0	0.0	132	59.97	59.97	0	NA	NA	NA	NA	134	134	74	0.5606060606060606	58	0.4393939393939394	132	0.985074626865672	ERR4238553	3535.71173460857	629	3085	AMPLICON	ILLUMINA	2020-05-10	Severe acute respiratory syndrome coronavirus 2	PAIRED	QUADRAM INSTITUTE BIOSCIENCE	United Kingdom	Europe	['62']	['female']	0.985074626865672	ERR4238553	ERR4238553	['female']	['62']	28877	A	T	A>T	N	N	AGT	TGT	604	604	202	S	C	A28877T;S202C;N;N	FALSE	FALSE	Yes	FALSE	Non-Synonymous	NA	TRUE	TRUE	FALSE	FALSE	FALSE	FALSE	FALSE	FALSE	FALSE	202	1	N:S202C
ERR4238553	28878	2	0	0.0	0.0	150	59.63	59.63	2	60.0	60.0	0	0.0	0.0	0	NA	NA	NA	NA	152	152	80	0.5333333333333333	70	0.4666666666666667	150	0.986842105263158	ERR4238553	3535.71173460857	629	3085	AMPLICON	ILLUMINA	2020-05-10	Severe acute respiratory syndrome coronavirus 2	PAIRED	QUADRAM INSTITUTE BIOSCIENCE	United Kingdom	Europe	['62']	['female']	0.986842105263158	ERR4238553	ERR4238553	['female']	['62']	28878	G	C	G>C	N	N	AGT	ACT	605	605	202	S	T	G28878C;S202T;N;N	FALSE	FALSE	Yes	FALSE	Non-Synonymous	NA	TRUE	TRUE	FALSE	FALSE	FALSE	FALSE	FALSE	FALSE	FALSE	202	1	N:S202T
ERR4238553	28881	2	136	59.97	35.07	0	0.0	0.0	4	60.0	60.0	0	0.0	0.0	0	NA	NA	NA	NA	140	140	64	0.47058823529411764	72	0.5294117647058824	136	0.971428571428571	ERR4238553	3535.71173460857	629	3085	AMPLICON	ILLUMINA	2020-05-10	Severe acute respiratory syndrome coronavirus 2	PAIRED	QUADRAM INSTITUTE BIOSCIENCE	United Kingdom	Europe	['62']	['female']	0.971428571428571	ERR4238553	ERR4238553	['female']	['62']	28881	G	A	G>A	N	N	AGG	AAG	608	608	203	R	K	G28881A;R203K;N;N	FALSE	FALSE	Yes	FALSE	Non-Synonymous	NA	TRUE	TRUE	FALSE	FALSE	FALSE	FALSE	FALSE	FALSE	FALSE	203	1	N:R203K
ERR4238553	28882	2	136	59.97	35.19	0	0.0	0.0	2	60.0	60.0	0	0.0	0.0	0	NA	NA	NA	NA	138	138	66	0.4852941176470588	70	0.5147058823529411	136	0.985507246376812	ERR4238553	3535.71173460857	629	3085	AMPLICON	ILLUMINA	2020-05-10	Severe acute respiratory syndrome coronavirus 2	PAIRED	QUADRAM INSTITUTE BIOSCIENCE	United Kingdom	Europe	['62']	['female']	0.985507246376812	ERR4238553	ERR4238553	['female']	['62']	28882	G	A	G>A	N	N	AGG	AGA	609	609	203	R	R	G28882A;R203R;N;N	FALSE	FALSE	Yes	TRUE	Synonymous	NA	TRUE	TRUE	FALSE	FALSE	FALSE	FALSE	FALSE	FALSE	FALSE	203	1	N:R203R
ERR4238553	28883	2	0	0.0	0.0	152	59.97	59.97	2	60.0	60.0	0	0.0	0.0	0	NA	NA	NA	NA	154	154	78	0.5131578947368421	74	0.4868421052631579	152	0.987012987012987	ERR4238553	3535.71173460857	629	3085	AMPLICON	ILLUMINA	2020-05-10	Severe acute respiratory syndrome coronavirus 2	PAIRED	QUADRAM INSTITUTE BIOSCIENCE	United Kingdom	Europe	['62']	['female']	0.987012987012987	ERR4238553	ERR4238553	['female']	['62']	28883	G	C	G>C	N	N	GGA	CGA	610	610	204	G	R	G28883C;G204R;N;N	FALSE	FALSE	Yes	FALSE	Non-Synonymous	NA	TRUE	TRUE	FALSE	FALSE	FALSE	FALSE	FALSE	FALSE	FALSE	204	1	N:G204R
ERR4238557	3037	3	4	60.0	36.0	6	60.0	60.0	0	0.0	0.0	4715	60.0	60.0	0	NA	NA	NA	NA	4737	4737	1940	0.41145281018027574	2775	0.5885471898197243	4715	0.99535571036521	ERR4238557	3677.93933719025	122	790	AMPLICON	ILLUMINA	2020-05-11	Severe acute respiratory syndrome coronavirus 2	PAIRED	QUADRAM INSTITUTE BIOSCIENCE	United Kingdom	Europe	['52']	['female']	0.99535571036521	ERR4238557	ERR4238557	['female']	['52']	3037	C	T	C>T	orf1a	NSP3	TTC	TTT	2772	318	106	F	F	C3037T;F106F;orf1a;NSP3	FALSE	FALSE	Yes	TRUE	Synonymous	NA	TRUE	TRUE	FALSE	FALSE	FALSE	FALSE	TRUE	TRUE	TRUE	924	1	NSP3:F106F
ERR4238557	10626	3	2	60.0	36.0	10	60.0	60.0	0	0.0	0.0	4604	59.99	59.99	0	NA	NA	NA	NA	4616	4616	1690	0.36707211120764555	2914	0.6329278887923545	4604	0.997400346620451	ERR4238557	3677.93933719025	122	790	AMPLICON	ILLUMINA	2020-05-11	Severe acute respiratory syndrome coronavirus 2	PAIRED	QUADRAM INSTITUTE BIOSCIENCE	United Kingdom	Europe	['52']	['female']	0.997400346620451	ERR4238557	ERR4238557	['female']	['52']	10626	C	T	C>T	orf1a	NSP5	GCA	GTA	10361	572	191	A	V	C10626T;A191V;orf1a;NSP5	FALSE	FALSE	Yes	FALSE	Non-Synonymous	NA	TRUE	TRUE	FALSE	FALSE	FALSE	FALSE	TRUE	FALSE	TRUE	3454	1	NSP5:A191V
ERR4238557	14408	3	2	60.0	36.0	14	60.0	60.0	0	0.0	0.0	3890	60.0	60.0	0	NA	NA	NA	NA	3906	3906	2018	0.5187660668380463	1872	0.48123393316195373	3890	0.995903737839222	ERR4238557	3677.93933719025	122	790	AMPLICON	ILLUMINA	2020-05-11	Severe acute respiratory syndrome coronavirus 2	PAIRED	QUADRAM INSTITUTE BIOSCIENCE	United Kingdom	Europe	['52']	['female']	0.995903737839222	ERR4238557	ERR4238557	['female']	['52']	14408	C	T	C>T	orf1b	NSP12	CCT	CTT	941	968	323	P	L	C14408T;P323L;orf1b;NSP12	FALSE	FALSE	Yes	FALSE	Non-Synonymous	NA	TRUE	FALSE	FALSE	FALSE	FALSE	FALSE	FALSE	FALSE	FALSE	314	1	NSP12:P323L
ERR4238557	23403	2	2	60.0	36.0	0	0.0	0.0	3736	60.0	60.0	0	0.0	0.0	0	NA	NA	NA	NA	3740	3740	1196	0.32012847965738755	2540	0.6798715203426124	3736	0.998930481283422	ERR4238557	3677.93933719025	122	790	AMPLICON	ILLUMINA	2020-05-11	Severe acute respiratory syndrome coronavirus 2	PAIRED	QUADRAM INSTITUTE BIOSCIENCE	United Kingdom	Europe	['52']	['female']	0.998930481283422	ERR4238557	ERR4238557	['female']	['52']	23403	A	G	A>G	S	S	GAT	GGT	1841	1841	614	D	G	A23403G;D614G;S;S	FALSE	FALSE	Yes	FALSE	Non-Synonymous	SD2	TRUE	TRUE	FALSE	FALSE	FALSE	FALSE	FALSE	FALSE	FALSE	614	1	S:D614G
ERR4238557	28881	2	394	60.0	34.94	0	0.0	0.0	4	60.0	60.0	0	0.0	0.0	0	NA	NA	NA	NA	398	398	194	0.49238578680203043	200	0.5076142131979695	394	0.989949748743719	ERR4238557	3677.93933719025	122	790	AMPLICON	ILLUMINA	2020-05-11	Severe acute respiratory syndrome coronavirus 2	PAIRED	QUADRAM INSTITUTE BIOSCIENCE	United Kingdom	Europe	['52']	['female']	0.989949748743719	ERR4238557	ERR4238557	['female']	['52']	28881	G	A	G>A	N	N	AGG	AAG	608	608	203	R	K	G28881A;R203K;N;N	FALSE	FALSE	Yes	FALSE	Non-Synonymous	NA	TRUE	TRUE	FALSE	FALSE	FALSE	FALSE	FALSE	FALSE	FALSE	203	1	N:R203K
ERR4238557	28882	2	384	60.0	34.87	0	0.0	0.0	4	60.0	60.0	0	0.0	0.0	0	NA	NA	NA	NA	388	388	180	0.46875	204	0.53125	384	0.989690721649485	ERR4238557	3677.93933719025	122	790	AMPLICON	ILLUMINA	2020-05-11	Severe acute respiratory syndrome coronavirus 2	PAIRED	QUADRAM INSTITUTE BIOSCIENCE	United Kingdom	Europe	['52']	['female']	0.989690721649485	ERR4238557	ERR4238557	['female']	['52']	28882	G	A	G>A	N	N	AGG	AGA	609	609	203	R	R	G28882A;R203R;N;N	FALSE	FALSE	Yes	TRUE	Synonymous	NA	TRUE	TRUE	FALSE	FALSE	FALSE	FALSE	FALSE	FALSE	FALSE	203	1	N:R203R
ERR4238557	28883	1	0	0.0	0.0	422	60.0	60.0	0	0.0	0.0	0	0.0	0.0	0	NA	NA	NA	NA	422	422	208	0.4928909952606635	214	0.5071090047393365	422	1	ERR4238557	3677.93933719025	122	790	AMPLICON	ILLUMINA	2020-05-11	Severe acute respiratory syndrome coronavirus 2	PAIRED	QUADRAM INSTITUTE BIOSCIENCE	United Kingdom	Europe	['52']	['female']	1	ERR4238557	ERR4238557	['female']	['52']	28883	G	C	G>C	N	N	GGA	CGA	610	610	204	G	R	G28883C;G204R;N;N	FALSE	FALSE	Yes	FALSE	Non-Synonymous	NA	TRUE	TRUE	FALSE	FALSE	FALSE	FALSE	FALSE	FALSE	FALSE	204	1	N:G204R
ERR4238559	558	2	0	0.0	0.0	0	0.0	0.0	330	60.0	60.0	42	60.0	60.0	0	NA	NA	NA	NA	372	372	12	0.2857142857142857	30	0.7142857142857143	42	0.112903225806452	ERR4238559	1457.73300337759	1894	5932	AMPLICON	ILLUMINA	2020-05-14	Severe acute respiratory syndrome coronavirus 2	PAIRED	QUADRAM INSTITUTE BIOSCIENCE	United Kingdom	Europe	['75']	['male']	0.112903225806452	ERR4238559	ERR4238559	['male']	['75']	558	G	T	G>T	orf1a	NSP1	GGT	GTT	293	293	98	G	V	G558T;G98V;orf1a;NSP1	FALSE	FALSE	No	FALSE	Non-Synonymous	NA	TRUE	TRUE	FALSE	FALSE	FALSE	FALSE	FALSE	FALSE	FALSE	98	1	NSP1:G98V
ERR4238559	680	2	0	0.0	0.0	0	0.0	0.0	354	60.0	60.0	62	60.0	60.0	0	NA	NA	NA	NA	416	416	52	0.8387096774193549	10	0.16129032258064516	62	0.149038461538462	ERR4238559	1457.73300337759	1894	5932	AMPLICON	ILLUMINA	2020-05-14	Severe acute respiratory syndrome coronavirus 2	PAIRED	QUADRAM INSTITUTE BIOSCIENCE	United Kingdom	Europe	['75']	['male']	0.149038461538462	ERR4238559	ERR4238559	['male']	['75']	680	G	T	G>T	orf1a	NSP1	GAT	TAT	415	415	139	D	Y	G680T;D139Y;orf1a;NSP1	FALSE	FALSE	No	FALSE	Non-Synonymous	NA	TRUE	TRUE	FALSE	FALSE	FALSE	FALSE	FALSE	FALSE	FALSE	139	1	NSP1:D139Y
ERR4238559	688	2	0	0.0	0.0	0	0.0	0.0	422	60.0	60.0	72	60.0	60.0	0	NA	NA	NA	NA	494	494	70	0.9722222222222222	2	0.027777777777777776	72	0.145748987854251	ERR4238559	1457.73300337759	1894	5932	AMPLICON	ILLUMINA	2020-05-14	Severe acute respiratory syndrome coronavirus 2	PAIRED	QUADRAM INSTITUTE BIOSCIENCE	United Kingdom	Europe	['75']	['male']	0.145748987854251	ERR4238559	ERR4238559	['male']	['75']	688	G	T	G>T	orf1a	NSP1	AAG	AAT	423	423	141	K	N	G688T;K141N;orf1a;NSP1	FALSE	FALSE	No	FALSE	Non-Synonymous	NA	TRUE	TRUE	FALSE	FALSE	FALSE	FALSE	FALSE	FALSE	FALSE	141	1	NSP1:K141N
ERR4238559	865	2	0	0.0	0.0	1500	60.0	60.0	0	0.0	0.0	136	60.0	60.0	0	NA	NA	NA	NA	1636	1636	70	0.5147058823529411	66	0.4852941176470588	136	0.0831295843520782	ERR4238559	1457.73300337759	1894	5932	AMPLICON	ILLUMINA	2020-05-14	Severe acute respiratory syndrome coronavirus 2	PAIRED	QUADRAM INSTITUTE BIOSCIENCE	United Kingdom	Europe	['75']	['male']	0.0831295843520782	ERR4238559	ERR4238559	['male']	['75']	865	C	T	C>T	orf1a	NSP2	TGC	TGT	600	60	20	C	C	C865T;C20C;orf1a;NSP2	FALSE	FALSE	No	TRUE	Synonymous	NA	TRUE	TRUE	FALSE	FALSE	FALSE	FALSE	FALSE	FALSE	FALSE	200	1	NSP2:C20C
ERR4238559	2523	3	0	0.0	0.0	636	60.0	60.0	36	60.0	60.0	2	60.0	60.0	0	NA	NA	NA	NA	674	674	2	0.05555555555555555	34	0.9444444444444444	36	0.0534124629080119	ERR4238559	1457.73300337759	1894	5932	AMPLICON	ILLUMINA	2020-05-14	Severe acute respiratory syndrome coronavirus 2	PAIRED	QUADRAM INSTITUTE BIOSCIENCE	United Kingdom	Europe	['75']	['male']	0.0534124629080119	ERR4238559	ERR4238559	['male']	['75']	2523	C	G	C>G	orf1a	NSP2	ACA	AGA	2258	1718	573	T	R	C2523G;T573R;orf1a;NSP2	FALSE	FALSE	No	FALSE	Non-Synonymous	NA	FALSE	TRUE	FALSE	FALSE	FALSE	FALSE	TRUE	TRUE	FALSE	753	1	NSP2:T573R
ERR4238559	3037	1	0	0.0	0.0	0	0.0	0.0	0	0.0	0.0	1338	60.0	60.0	0	NA	NA	NA	NA	1340	1340	506	0.3781763826606876	832	0.6218236173393124	1338	0.998507462686567	ERR4238559	1457.73300337759	1894	5932	AMPLICON	ILLUMINA	2020-05-14	Severe acute respiratory syndrome coronavirus 2	PAIRED	QUADRAM INSTITUTE BIOSCIENCE	United Kingdom	Europe	['75']	['male']	0.998507462686567	ERR4238559	ERR4238559	['male']	['75']	3037	C	T	C>T	orf1a	NSP3	TTC	TTT	2772	318	106	F	F	C3037T;F106F;orf1a;NSP3	FALSE	FALSE	Yes	TRUE	Synonymous	NA	TRUE	TRUE	FALSE	FALSE	FALSE	FALSE	TRUE	TRUE	TRUE	924	1	NSP3:F106F
ERR4238559	3259	3	4	60.0	36.0	0	0.0	0.0	1918	60.0	60.0	338	60.0	60.0	0	NA	NA	NA	NA	2260	2260	280	0.8284023668639053	58	0.17159763313609466	338	0.149557522123894	ERR4238559	1457.73300337759	1894	5932	AMPLICON	ILLUMINA	2020-05-14	Severe acute respiratory syndrome coronavirus 2	PAIRED	QUADRAM INSTITUTE BIOSCIENCE	United Kingdom	Europe	['75']	['male']	0.149557522123894	ERR4238559	ERR4238559	['male']	['75']	3259	G	T	G>T	orf1a	NSP3	CAG	CAT	2994	540	180	Q	H	G3259T;Q180H;orf1a;NSP3	FALSE	FALSE	No	FALSE	Non-Synonymous	NA	TRUE	TRUE	FALSE	FALSE	FALSE	FALSE	TRUE	TRUE	FALSE	998	1	NSP3:Q180H
ERR4238559	3501	2	0	0.0	0.0	1066	60.0	60.0	0	0.0	0.0	182	60.0	60.0	0	NA	NA	NA	NA	1248	1248	10	0.054945054945054944	172	0.945054945054945	182	0.145833333333333	ERR4238559	1457.73300337759	1894	5932	AMPLICON	ILLUMINA	2020-05-14	Severe acute respiratory syndrome coronavirus 2	PAIRED	QUADRAM INSTITUTE BIOSCIENCE	United Kingdom	Europe	['75']	['male']	0.145833333333333	ERR4238559	ERR4238559	['male']	['75']	3501	C	T	C>T	orf1a	NSP3	ACT	ATT	3236	782	261	T	I	C3501T;T261I;orf1a;NSP3	FALSE	FALSE	No	FALSE	Non-Synonymous	NA	TRUE	TRUE	FALSE	FALSE	FALSE	FALSE	FALSE	FALSE	TRUE	1079	1	NSP3:T261I
ERR4238559	3564	3	0	0.0	0.0	12	60.0	60.0	408	60.0	60.0	26	60.0	60.0	0	NA	NA	NA	NA	446	446	20	0.7692307692307693	6	0.23076923076923078	26	0.0582959641255605	ERR4238559	1457.73300337759	1894	5932	AMPLICON	ILLUMINA	2020-05-14	Severe acute respiratory syndrome coronavirus 2	PAIRED	QUADRAM INSTITUTE BIOSCIENCE	United Kingdom	Europe	['75']	['male']	0.0582959641255605	ERR4238559	ERR4238559	['male']	['75']	3564	G	T	G>T	orf1a	NSP3	GGT	GTT	3299	845	282	G	V	G3564T;G282V;orf1a;NSP3	FALSE	FALSE	No	FALSE	Non-Synonymous	NA	TRUE	TRUE	FALSE	FALSE	FALSE	FALSE	TRUE	TRUE	FALSE	1100	1	NSP3:G282V
ERR4238559	3578	1	0	0.0	0.0	484	60.0	60.0	0	0.0	0.0	0	0.0	0.0	0	NA	NA	NA	NA	484	484	332	0.6859504132231405	152	0.3140495867768595	484	1	ERR4238559	1457.73300337759	1894	5932	AMPLICON	ILLUMINA	2020-05-14	Severe acute respiratory syndrome coronavirus 2	PAIRED	QUADRAM INSTITUTE BIOSCIENCE	United Kingdom	Europe	['75']	['male']	1	ERR4238559	ERR4238559	['male']	['75']	3578	T	C	T>C	orf1a	NSP3	TTA	CTA	3313	859	287	L	L	T3578C;L287L;orf1a;NSP3	FALSE	FALSE	Yes	TRUE	Synonymous	NA	FALSE	TRUE	FALSE	FALSE	FALSE	FALSE	FALSE	FALSE	FALSE	1105	1	NSP3:L287L
ERR4238559	3582	1	474	60.0	35.04	0	0.0	0.0	0	0.0	0.0	0	0.0	0.0	0	NA	NA	NA	NA	474	474	312	0.6582278481012658	162	0.34177215189873417	474	1	ERR4238559	1457.73300337759	1894	5932	AMPLICON	ILLUMINA	2020-05-14	Severe acute respiratory syndrome coronavirus 2	PAIRED	QUADRAM INSTITUTE BIOSCIENCE	United Kingdom	Europe	['75']	['male']	1	ERR4238559	ERR4238559	['male']	['75']	3582	G	A	G>A	orf1a	NSP3	AGC	AAC	3317	863	288	S	N	G3582A;S288N;orf1a;NSP3	FALSE	FALSE	Yes	FALSE	Non-Synonymous	NA	TRUE	TRUE	FALSE	FALSE	FALSE	FALSE	FALSE	FALSE	FALSE	1106	1	NSP3:S288N
ERR4238559	3810	2	0	0.0	0.0	30	60.0	60.0	0	0.0	0.0	98	60.0	60.0	0	NA	NA	NA	NA	128	128	28	0.9333333333333333	2	0.06666666666666667	30	0.234375	ERR4238559	1457.73300337759	1894	5932	AMPLICON	ILLUMINA	2020-05-14	Severe acute respiratory syndrome coronavirus 2	PAIRED	QUADRAM INSTITUTE BIOSCIENCE	United Kingdom	Europe	['75']	['male']	0.234375	ERR4238559	ERR4238559	['male']	['75']	3810	T	C	T>C	orf1a	NSP3	CTC	CCC	3545	1091	364	L	P	T3810C;L364P;orf1a;NSP3	FALSE	FALSE	No	FALSE	Non-Synonymous	NA	TRUE	FALSE	FALSE	FALSE	FALSE	FALSE	FALSE	FALSE	FALSE	1182	1	NSP3:L364P
ERR4238559	4676	2	0	0.0	0.0	0	0.0	0.0	784	60.0	60.0	56	60.0	60.0	0	NA	NA	NA	NA	840	840	52	0.9285714285714286	4	0.07142857142857142	56	0.0666666666666667	ERR4238559	1457.73300337759	1894	5932	AMPLICON	ILLUMINA	2020-05-14	Severe acute respiratory syndrome coronavirus 2	PAIRED	QUADRAM INSTITUTE BIOSCIENCE	United Kingdom	Europe	['75']	['male']	0.0666666666666667	ERR4238559	ERR4238559	['male']	['75']	4676	G	T	G>T	orf1a	NSP3	GTG	TTG	4411	1957	653	V	L	G4676T;V653L;orf1a;NSP3	FALSE	FALSE	No	FALSE	Non-Synonymous	NA	TRUE	TRUE	FALSE	FALSE	FALSE	FALSE	TRUE	TRUE	FALSE	1471	1	NSP3:V653L
ERR4238559	5294	4	4	60.0	36.0	2	60.0	60.0	1174	60.0	60.0	194	60.0	60.0	0	NA	NA	NA	NA	1410	1410	112	0.5773195876288659	82	0.422680412371134	194	0.13758865248227	ERR4238559	1457.73300337759	1894	5932	AMPLICON	ILLUMINA	2020-05-14	Severe acute respiratory syndrome coronavirus 2	PAIRED	QUADRAM INSTITUTE BIOSCIENCE	United Kingdom	Europe	['75']	['male']	0.13758865248227	ERR4238559	ERR4238559	['male']	['75']	5294	G	T	G>T	orf1a	NSP3	GCC	TCC	5029	2575	859	A	S	G5294T;A859S;orf1a;NSP3	FALSE	FALSE	No	FALSE	Non-Synonymous	NA	TRUE	TRUE	FALSE	FALSE	FALSE	FALSE	FALSE	FALSE	TRUE	1677	1	NSP3:A859S
ERR4238559	5365	2	0	0.0	0.0	1606	60.0	60.0	0	0.0	0.0	96	60.0	60.0	0	NA	NA	NA	NA	1702	1702	62	0.6458333333333334	34	0.3541666666666667	96	0.0564042303172738	ERR4238559	1457.73300337759	1894	5932	AMPLICON	ILLUMINA	2020-05-14	Severe acute respiratory syndrome coronavirus 2	PAIRED	QUADRAM INSTITUTE BIOSCIENCE	United Kingdom	Europe	['75']	['male']	0.0564042303172738	ERR4238559	ERR4238559	['male']	['75']	5365	C	T	C>T	orf1a	NSP3	TAC	TAT	5100	2646	882	Y	Y	C5365T;Y882Y;orf1a;NSP3	FALSE	FALSE	No	TRUE	Synonymous	NA	TRUE	FALSE	FALSE	FALSE	FALSE	FALSE	FALSE	FALSE	FALSE	1700	1	NSP3:Y882Y
ERR4238559	7067	2	0	0.0	0.0	0	0.0	0.0	630	60.0	60.0	42	60.0	60.0	0	NA	NA	NA	NA	672	672	30	0.7142857142857143	12	0.2857142857142857	42	0.0625	ERR4238559	1457.73300337759	1894	5932	AMPLICON	ILLUMINA	2020-05-14	Severe acute respiratory syndrome coronavirus 2	PAIRED	QUADRAM INSTITUTE BIOSCIENCE	United Kingdom	Europe	['75']	['male']	0.0625	ERR4238559	ERR4238559	['male']	['75']	7067	G	T	G>T	orf1a	NSP3	GAA	TAA	6802	4348	1450	E	Stop	G7067T;E1450Stop;orf1a;NSP3	TRUE	FALSE	No	NA	Nonsense	NA	TRUE	TRUE	FALSE	FALSE	FALSE	FALSE	TRUE	TRUE	FALSE	2268	1	NSP3:E1450Stop
ERR4238559	8987	3	112	60.0	35.41	4	60.0	60.0	0	0.0	0.0	1688	60.0	60.0	0	NA	NA	NA	NA	1806	1806	52	0.4642857142857143	60	0.5357142857142857	112	0.062015503875969	ERR4238559	1457.73300337759	1894	5932	AMPLICON	ILLUMINA	2020-05-14	Severe acute respiratory syndrome coronavirus 2	PAIRED	QUADRAM INSTITUTE BIOSCIENCE	United Kingdom	Europe	['75']	['male']	0.062015503875969	ERR4238559	ERR4238559	['male']	['75']	8987	T	A	T>A	orf1a	NSP4	TTT	ATT	8722	433	145	F	I	T8987A;F145I;orf1a;NSP4	FALSE	FALSE	No	FALSE	Non-Synonymous	NA	FALSE	TRUE	FALSE	FALSE	FALSE	FALSE	TRUE	TRUE	FALSE	2908	1	NSP4:F145I
ERR4238559	9062	2	102	60.0	34.67	0	0.0	0.0	0	0.0	0.0	1886	60.0	60.0	0	NA	NA	NA	NA	2004	2004	52	0.5098039215686274	50	0.49019607843137253	102	0.0508982035928144	ERR4238559	1457.73300337759	1894	5932	AMPLICON	ILLUMINA	2020-05-14	Severe acute respiratory syndrome coronavirus 2	PAIRED	QUADRAM INSTITUTE BIOSCIENCE	United Kingdom	Europe	['75']	['male']	0.0508982035928144	ERR4238559	ERR4238559	['male']	['75']	9062	T	A	T>A	orf1a	NSP4	TGT	AGT	8797	508	170	C	S	T9062A;C170S;orf1a;NSP4	FALSE	FALSE	No	FALSE	Non-Synonymous	NA	FALSE	FALSE	FALSE	FALSE	FALSE	FALSE	FALSE	FALSE	FALSE	2933	1	NSP4:C170S
ERR4238559	9249	2	0	0.0	0.0	0	0.0	0.0	838	60.0	60.0	60	60.0	60.0	0	NA	NA	NA	NA	898	898	50	0.8333333333333334	10	0.16666666666666666	60	0.066815144766147	ERR4238559	1457.73300337759	1894	5932	AMPLICON	ILLUMINA	2020-05-14	Severe acute respiratory syndrome coronavirus 2	PAIRED	QUADRAM INSTITUTE BIOSCIENCE	United Kingdom	Europe	['75']	['male']	0.066815144766147	ERR4238559	ERR4238559	['male']	['75']	9249	G	T	G>T	orf1a	NSP4	GGT	GTT	8984	695	232	G	V	G9249T;G232V;orf1a;NSP4	FALSE	FALSE	No	FALSE	Non-Synonymous	NA	TRUE	TRUE	FALSE	FALSE	FALSE	FALSE	TRUE	TRUE	TRUE	2995	1	NSP4:G232V
ERR4238559	11226	3	4500	60.0	35.05	336	60.0	60.0	6	60.0	60.0	0	0.0	0.0	0	NA	NA	NA	NA	4842	4842	170	0.5059523809523809	166	0.49404761904761907	336	0.0693928128872367	ERR4238559	1457.73300337759	1894	5932	AMPLICON	ILLUMINA	2020-05-14	Severe acute respiratory syndrome coronavirus 2	PAIRED	QUADRAM INSTITUTE BIOSCIENCE	United Kingdom	Europe	['75']	['male']	0.0693928128872367	ERR4238559	ERR4238559	['male']	['75']	11226	A	C	A>C	orf1a	NSP6	TAT	TCT	10961	254	85	Y	S	A11226C;Y85S;orf1a;NSP6	FALSE	FALSE	No	FALSE	Non-Synonymous	NA	FALSE	FALSE	FALSE	FALSE	FALSE	FALSE	FALSE	FALSE	FALSE	3654	1	NSP6:Y85S
ERR4238559	12578	4	2	60.0	36.0	2	60.0	60.0	3160	60.0	60.0	212	60.0	60.0	0	NA	NA	NA	NA	3380	3380	174	0.8207547169811321	38	0.1792452830188679	212	0.0627218934911243	ERR4238559	1457.73300337759	1894	5932	AMPLICON	ILLUMINA	2020-05-14	Severe acute respiratory syndrome coronavirus 2	PAIRED	QUADRAM INSTITUTE BIOSCIENCE	United Kingdom	Europe	['75']	['male']	0.0627218934911243	ERR4238559	ERR4238559	['male']	['75']	12578	G	T	G>T	orf1a	NSP8	GAT	TAT	12313	487	163	D	Y	G12578T;D163Y;orf1a;NSP8	FALSE	FALSE	No	FALSE	Non-Synonymous	NA	TRUE	TRUE	FALSE	FALSE	FALSE	FALSE	TRUE	FALSE	FALSE	4105	1	NSP8:D163Y
ERR4238559	13034	3	2	60.0	36.0	0	0.0	0.0	2488	60.0	60.0	150	60.0	60.0	0	NA	NA	NA	NA	2640	2640	130	0.8666666666666667	20	0.13333333333333333	150	0.0568181818181818	ERR4238559	1457.73300337759	1894	5932	AMPLICON	ILLUMINA	2020-05-14	Severe acute respiratory syndrome coronavirus 2	PAIRED	QUADRAM INSTITUTE BIOSCIENCE	United Kingdom	Europe	['75']	['male']	0.0568181818181818	ERR4238559	ERR4238559	['male']	['75']	13034	G	T	G>T	orf1a	NSP10	GCA	TCA	12769	10	4	A	S	G13034T;A4S;orf1a;NSP10	FALSE	FALSE	No	FALSE	Non-Synonymous	NA	TRUE	TRUE	FALSE	FALSE	FALSE	FALSE	FALSE	FALSE	FALSE	4257	1	NSP10:A4S
ERR4238559	13271	3	0	0.0	0.0	3934	60.0	60.0	2	60.0	60.0	208	60.0	60.0	0	NA	NA	NA	NA	4144	4144	74	0.3557692307692308	134	0.6442307692307693	208	0.0501930501930502	ERR4238559	1457.73300337759	1894	5932	AMPLICON	ILLUMINA	2020-05-14	Severe acute respiratory syndrome coronavirus 2	PAIRED	QUADRAM INSTITUTE BIOSCIENCE	United Kingdom	Europe	['75']	['male']	0.0501930501930502	ERR4238559	ERR4238559	['male']	['75']	13271	C	T	C>T	orf1a	NSP10	CAT	TAT	13006	247	83	H	Y	C13271T;H83Y;orf1a;NSP10	FALSE	FALSE	No	FALSE	Non-Synonymous	NA	TRUE	TRUE	FALSE	TRUE	FALSE	FALSE	FALSE	FALSE	TRUE	4336	1	NSP10:H83Y
ERR4238559	13658	2	186	60.0	35.01	16	60.0	60.0	0	0.0	0.0	0	0.0	0.0	0	NA	NA	NA	NA	202	202	14	0.875	2	0.125	16	0.0792079207920792	ERR4238559	1457.73300337759	1894	5932	AMPLICON	ILLUMINA	2020-05-14	Severe acute respiratory syndrome coronavirus 2	PAIRED	QUADRAM INSTITUTE BIOSCIENCE	United Kingdom	Europe	['75']	['male']	0.0792079207920792	ERR4238559	ERR4238559	['male']	['75']	13658	A	C	A>C	orf1b	NSP12	AAG	ACG	191	218	73	K	T	A13658C;K73T;orf1b;NSP12	FALSE	FALSE	No	FALSE	Non-Synonymous	NA	FALSE	TRUE	FALSE	FALSE	FALSE	FALSE	TRUE	FALSE	FALSE	64	1	NSP12:K73T
ERR4238559	14277	2	0	0.0	0.0	0	0.0	0.0	1154	60.0	60.0	114	60.0	60.0	0	NA	NA	NA	NA	1268	1268	104	0.9122807017543859	10	0.08771929824561403	114	0.0899053627760252	ERR4238559	1457.73300337759	1894	5932	AMPLICON	ILLUMINA	2020-05-14	Severe acute respiratory syndrome coronavirus 2	PAIRED	QUADRAM INSTITUTE BIOSCIENCE	United Kingdom	Europe	['75']	['male']	0.0899053627760252	ERR4238559	ERR4238559	['male']	['75']	14277	G	T	G>T	orf1b	NSP12	AGG	AGT	810	837	279	R	S	G14277T;R279S;orf1b;NSP12	FALSE	FALSE	No	FALSE	Non-Synonymous	NA	TRUE	TRUE	FALSE	FALSE	FALSE	FALSE	TRUE	TRUE	TRUE	270	1	NSP12:R279S
ERR4238559	14408	3	4	60.0	36.0	6	60.0	60.0	0	0.0	0.0	2000	60.0	60.0	0	NA	NA	NA	NA	2010	2010	1070	0.535	930	0.465	2000	0.995024875621891	ERR4238559	1457.73300337759	1894	5932	AMPLICON	ILLUMINA	2020-05-14	Severe acute respiratory syndrome coronavirus 2	PAIRED	QUADRAM INSTITUTE BIOSCIENCE	United Kingdom	Europe	['75']	['male']	0.995024875621891	ERR4238559	ERR4238559	['male']	['75']	14408	C	T	C>T	orf1b	NSP12	CCT	CTT	941	968	323	P	L	C14408T;P323L;orf1b;NSP12	FALSE	FALSE	Yes	FALSE	Non-Synonymous	NA	TRUE	FALSE	FALSE	FALSE	FALSE	FALSE	FALSE	FALSE	FALSE	314	1	NSP12:P323L
ERR4238559	15908	3	310	60.0	35.48	0	0.0	0.0	3882	60.0	60.0	2	60.0	60.0	0	NA	NA	NA	NA	4194	4194	248	0.8	62	0.2	310	0.0739151168335718	ERR4238559	1457.73300337759	1894	5932	AMPLICON	ILLUMINA	2020-05-14	Severe acute respiratory syndrome coronavirus 2	PAIRED	QUADRAM INSTITUTE BIOSCIENCE	United Kingdom	Europe	['75']	['male']	0.0739151168335718	ERR4238559	ERR4238559	['male']	['75']	15908	G	A	G>A	orf1b	NSP12	GGT	GAT	2441	2468	823	G	D	G15908A;G823D;orf1b;NSP12	FALSE	FALSE	No	FALSE	Non-Synonymous	NA	TRUE	TRUE	FALSE	FALSE	FALSE	FALSE	FALSE	FALSE	TRUE	814	1	NSP12:G823D
ERR4238559	16111	4	2	60.0	36.0	10	60.0	60.0	2	60.0	60.0	4196	60.0	60.0	0	NA	NA	NA	NA	4214	4214	866	0.2063870352716873	3330	0.7936129647283127	4196	0.995728523967727	ERR4238559	1457.73300337759	1894	5932	AMPLICON	ILLUMINA	2020-05-14	Severe acute respiratory syndrome coronavirus 2	PAIRED	QUADRAM INSTITUTE BIOSCIENCE	United Kingdom	Europe	['75']	['male']	0.995728523967727	ERR4238559	ERR4238559	['male']	['75']	16111	C	T	C>T	orf1b	NSP12	CTA	TTA	2644	2671	891	L	L	C16111T;L891L;orf1b;NSP12	FALSE	FALSE	Yes	TRUE	Synonymous	NA	TRUE	TRUE	FALSE	TRUE	FALSE	FALSE	FALSE	FALSE	TRUE	882	1	NSP12:L891L
ERR4238559	16178	2	0	0.0	0.0	1704	60.0	60.0	0	0.0	0.0	202	60.0	60.0	0	NA	NA	NA	NA	2048	2048	16	0.07920792079207921	186	0.9207920792079208	202	0.0986328125	ERR4238559	1457.73300337759	1894	5932	AMPLICON	ILLUMINA	2020-05-14	Severe acute respiratory syndrome coronavirus 2	PAIRED	QUADRAM INSTITUTE BIOSCIENCE	United Kingdom	Europe	['75']	['male']	0.0986328125	ERR4238559	ERR4238559	['male']	['75']	16178	C	T	C>T	orf1b	NSP12	TCA	TTA	2711	2738	913	S	L	C16178T;S913L;orf1b;NSP12	FALSE	FALSE	No	FALSE	Non-Synonymous	NA	TRUE	TRUE	FALSE	FALSE	FALSE	FALSE	TRUE	TRUE	FALSE	904	1	NSP12:S913L
ERR4238559	16658	2	0	0.0	0.0	1710	60.0	60.0	0	0.0	0.0	106	60.0	60.0	0	NA	NA	NA	NA	1816	1816	40	0.37735849056603776	66	0.6226415094339622	106	0.0583700440528634	ERR4238559	1457.73300337759	1894	5932	AMPLICON	ILLUMINA	2020-05-14	Severe acute respiratory syndrome coronavirus 2	PAIRED	QUADRAM INSTITUTE BIOSCIENCE	United Kingdom	Europe	['75']	['male']	0.0583700440528634	ERR4238559	ERR4238559	['male']	['75']	16658	C	T	C>T	orf1b	NSP13	ACT	ATT	3191	422	141	T	I	C16658T;T141I;orf1b;NSP13	FALSE	FALSE	No	FALSE	Non-Synonymous	NA	TRUE	TRUE	FALSE	FALSE	FALSE	FALSE	TRUE	TRUE	TRUE	1064	1	NSP13:T141I
ERR4238559	16699	4	2	60.0	36.0	1826	60.0	60.0	2	60.0	60.0	100	60.0	60.0	0	NA	NA	NA	NA	1930	1930	28	0.28	72	0.72	100	0.0518134715025907	ERR4238559	1457.73300337759	1894	5932	AMPLICON	ILLUMINA	2020-05-14	Severe acute respiratory syndrome coronavirus 2	PAIRED	QUADRAM INSTITUTE BIOSCIENCE	United Kingdom	Europe	['75']	['male']	0.0518134715025907	ERR4238559	ERR4238559	['male']	['75']	16699	C	T	C>T	orf1b	NSP13	CGT	TGT	3232	463	155	R	C	C16699T;R155C;orf1b;NSP13	FALSE	FALSE	No	FALSE	Non-Synonymous	NA	TRUE	TRUE	FALSE	FALSE	FALSE	FALSE	TRUE	TRUE	TRUE	1078	1	NSP13:R155C
ERR4238559	16864	2	0	0.0	0.0	0	0.0	0.0	1178	60.0	60.0	70	60.0	60.0	0	NA	NA	NA	NA	1250	1250	40	0.5714285714285714	30	0.42857142857142855	70	0.056	ERR4238559	1457.73300337759	1894	5932	AMPLICON	ILLUMINA	2020-05-14	Severe acute respiratory syndrome coronavirus 2	PAIRED	QUADRAM INSTITUTE BIOSCIENCE	United Kingdom	Europe	['75']	['male']	0.056	ERR4238559	ERR4238559	['male']	['75']	16864	G	T	G>T	orf1b	NSP13	GTT	TTT	3397	628	210	V	F	G16864T;V210F;orf1b;NSP13	FALSE	FALSE	No	FALSE	Non-Synonymous	NA	TRUE	TRUE	FALSE	FALSE	FALSE	FALSE	FALSE	FALSE	TRUE	1133	1	NSP13:V210F
ERR4238559	17096	4	2	60.0	32.0	2	60.0	60.0	5284	60.0	60.0	428	60.0	60.0	0	NA	NA	NA	NA	5716	5716	316	0.7383177570093458	112	0.2616822429906542	428	0.0748775367389783	ERR4238559	1457.73300337759	1894	5932	AMPLICON	ILLUMINA	2020-05-14	Severe acute respiratory syndrome coronavirus 2	PAIRED	QUADRAM INSTITUTE BIOSCIENCE	United Kingdom	Europe	['75']	['male']	0.0748775367389783	ERR4238559	ERR4238559	['male']	['75']	17096	G	T	G>T	orf1b	NSP13	GGT	GTT	3629	860	287	G	V	G17096T;G287V;orf1b;NSP13	FALSE	FALSE	No	FALSE	Non-Synonymous	NA	TRUE	TRUE	FALSE	FALSE	FALSE	FALSE	TRUE	TRUE	TRUE	1210	1	NSP13:G287V
ERR4238559	17716	2	0	0.0	0.0	0	0.0	0.0	1060	60.0	60.0	56	60.0	60.0	0	NA	NA	NA	NA	1116	1116	28	0.5	28	0.5	56	0.0501792114695341	ERR4238559	1457.73300337759	1894	5932	AMPLICON	ILLUMINA	2020-05-14	Severe acute respiratory syndrome coronavirus 2	PAIRED	QUADRAM INSTITUTE BIOSCIENCE	United Kingdom	Europe	['75']	['male']	0.0501792114695341	ERR4238559	ERR4238559	['male']	['75']	17716	G	T	G>T	orf1b	NSP13	GGC	TGC	4249	1480	494	G	C	G17716T;G494C;orf1b;NSP13	FALSE	FALSE	No	FALSE	Non-Synonymous	NA	TRUE	TRUE	FALSE	FALSE	FALSE	FALSE	FALSE	FALSE	TRUE	1417	1	NSP13:G494C
ERR4238559	18206	2	0	0.0	0.0	1054	60.0	60.0	0	0.0	0.0	74	60.0	60.0	0	NA	NA	NA	NA	1128	1128	22	0.2972972972972973	52	0.7027027027027027	74	0.0656028368794326	ERR4238559	1457.73300337759	1894	5932	AMPLICON	ILLUMINA	2020-05-14	Severe acute respiratory syndrome coronavirus 2	PAIRED	QUADRAM INSTITUTE BIOSCIENCE	United Kingdom	Europe	['75']	['male']	0.0656028368794326	ERR4238559	ERR4238559	['male']	['75']	18206	C	T	C>T	orf1b	NSP14	TCT	TTT	4739	167	56	S	F	C18206T;S56F;orf1b;NSP14	FALSE	FALSE	No	FALSE	Non-Synonymous	NA	TRUE	FALSE	FALSE	FALSE	FALSE	FALSE	FALSE	FALSE	FALSE	1580	1	NSP14:S56F
ERR4238559	18297	3	0	0.0	0.0	2	60.0	60.0	1660	60.0	60.0	116	60.0	60.0	0	NA	NA	NA	NA	1778	1778	88	0.7586206896551724	28	0.2413793103448276	116	0.0652418447694038	ERR4238559	1457.73300337759	1894	5932	AMPLICON	ILLUMINA	2020-05-14	Severe acute respiratory syndrome coronavirus 2	PAIRED	QUADRAM INSTITUTE BIOSCIENCE	United Kingdom	Europe	['75']	['male']	0.0652418447694038	ERR4238559	ERR4238559	['male']	['75']	18297	G	T	G>T	orf1b	NSP14	TGG	TGT	4830	258	86	W	C	G18297T;W86C;orf1b;NSP14	FALSE	FALSE	No	FALSE	Non-Synonymous	NA	TRUE	TRUE	FALSE	FALSE	FALSE	FALSE	TRUE	TRUE	TRUE	1610	1	NSP14:W86C
ERR4238559	18643	3	6	60.0	34.67	0	0.0	0.0	2594	60.0	60.0	344	60.0	60.0	0	NA	NA	NA	NA	3022	3022	318	0.9244186046511628	26	0.0755813953488372	344	0.113831899404368	ERR4238559	1457.73300337759	1894	5932	AMPLICON	ILLUMINA	2020-05-14	Severe acute respiratory syndrome coronavirus 2	PAIRED	QUADRAM INSTITUTE BIOSCIENCE	United Kingdom	Europe	['75']	['male']	0.113831899404368	ERR4238559	ERR4238559	['male']	['75']	18643	G	T	G>T	orf1b	NSP14	GGA	TGA	5176	604	202	G	Stop	G18643T;G202Stop;orf1b;NSP14	TRUE	FALSE	No	NA	Nonsense	NA	TRUE	TRUE	FALSE	FALSE	FALSE	FALSE	FALSE	FALSE	TRUE	1726	1	NSP14:G202Stop
ERR4238559	19910	2	0	0.0	0.0	844	60.0	60.0	0	0.0	0.0	54	60.0	60.0	0	NA	NA	NA	NA	898	898	10	0.18518518518518517	44	0.8148148148148148	54	0.0601336302895323	ERR4238559	1457.73300337759	1894	5932	AMPLICON	ILLUMINA	2020-05-14	Severe acute respiratory syndrome coronavirus 2	PAIRED	QUADRAM INSTITUTE BIOSCIENCE	United Kingdom	Europe	['75']	['male']	0.0601336302895323	ERR4238559	ERR4238559	['male']	['75']	19910	C	T	C>T	orf1b	NSP15	TCT	TTT	6443	290	97	S	F	C19910T;S97F;orf1b;NSP15	FALSE	FALSE	No	FALSE	Non-Synonymous	NA	TRUE	TRUE	FALSE	FALSE	FALSE	FALSE	FALSE	FALSE	FALSE	2148	1	NSP15:S97F
ERR4238559	20627	2	0	0.0	0.0	0	0.0	0.0	2318	60.0	60.0	226	60.0	60.0	0	NA	NA	NA	NA	2544	2544	182	0.8053097345132744	44	0.19469026548672566	226	0.0888364779874214	ERR4238559	1457.73300337759	1894	5932	AMPLICON	ILLUMINA	2020-05-14	Severe acute respiratory syndrome coronavirus 2	PAIRED	QUADRAM INSTITUTE BIOSCIENCE	United Kingdom	Europe	['75']	['male']	0.0888364779874214	ERR4238559	ERR4238559	['male']	['75']	20627	G	T	G>T	orf1b	NSP15	GGC	GTC	7160	1007	336	G	V	G20627T;G336V;orf1b;NSP15	FALSE	FALSE	No	FALSE	Non-Synonymous	NA	TRUE	TRUE	FALSE	FALSE	FALSE	FALSE	TRUE	TRUE	TRUE	2387	1	NSP15:G336V
ERR4238559	21125	2	0	0.0	0.0	62	60.0	60.0	0	0.0	0.0	952	60.0	60.0	0	NA	NA	NA	NA	1014	1014	4	0.06451612903225806	58	0.9354838709677419	62	0.0611439842209073	ERR4238559	1457.73300337759	1894	5932	AMPLICON	ILLUMINA	2020-05-14	Severe acute respiratory syndrome coronavirus 2	PAIRED	QUADRAM INSTITUTE BIOSCIENCE	United Kingdom	Europe	['75']	['male']	0.0611439842209073	ERR4238559	ERR4238559	['male']	['75']	21125	T	C	T>C	orf1b	NSP16	TTT	TCT	7658	467	156	F	S	T21125C;F156S;orf1b;NSP16	FALSE	FALSE	No	FALSE	Non-Synonymous	NA	FALSE	TRUE	FALSE	FALSE	FALSE	FALSE	TRUE	TRUE	TRUE	2553	1	NSP16:F156S
ERR4238559	21494	2	0	0.0	0.0	0	0.0	0.0	400	60.0	60.0	34	60.0	60.0	0	NA	NA	NA	NA	434	434	32	0.9411764705882353	2	0.058823529411764705	34	0.0783410138248848	ERR4238559	1457.73300337759	1894	5932	AMPLICON	ILLUMINA	2020-05-14	Severe acute respiratory syndrome coronavirus 2	PAIRED	QUADRAM INSTITUTE BIOSCIENCE	United Kingdom	Europe	['75']	['male']	0.0783410138248848	ERR4238559	ERR4238559	['male']	['75']	21494	G	T	G>T	orf1b	NSP16	AGA	ATA	8027	836	279	R	I	G21494T;R279I;orf1b;NSP16	FALSE	FALSE	No	FALSE	Non-Synonymous	NA	TRUE	TRUE	FALSE	TRUE	FALSE	FALSE	FALSE	FALSE	TRUE	2676	1	NSP16:R279I
ERR4238559	22875	2	0	0.0	0.0	626	60.0	60.0	0	0.0	0.0	44	60.0	60.0	0	NA	NA	NA	NA	670	670	2	0.045454545454545456	42	0.9545454545454546	44	0.0656716417910448	ERR4238559	1457.73300337759	1894	5932	AMPLICON	ILLUMINA	2020-05-14	Severe acute respiratory syndrome coronavirus 2	PAIRED	QUADRAM INSTITUTE BIOSCIENCE	United Kingdom	Europe	['75']	['male']	0.0656716417910448	ERR4238559	ERR4238559	['male']	['75']	22875	C	T	C>T	S	S	TCT	TTT	1313	1313	438	S	F	C22875T;S438F;S;S	FALSE	FALSE	No	FALSE	Non-Synonymous	RBD	TRUE	TRUE	FALSE	TRUE	FALSE	FALSE	FALSE	FALSE	FALSE	438	1	S:S438F
ERR4238559	23001	2	0	0.0	0.0	0	0.0	0.0	144	60.0	60.0	8	60.0	60.0	0	NA	NA	NA	NA	152	152	6	0.75	2	0.25	8	0.0526315789473684	ERR4238559	1457.73300337759	1894	5932	AMPLICON	ILLUMINA	2020-05-14	Severe acute respiratory syndrome coronavirus 2	PAIRED	QUADRAM INSTITUTE BIOSCIENCE	United Kingdom	Europe	['75']	['male']	0.0526315789473684	ERR4238559	ERR4238559	['male']	['75']	23001	G	T	G>T	S	S	TGT	TTT	1439	1439	480	C	F	G23001T;C480F;S;S	FALSE	FALSE	No	FALSE	Non-Synonymous	RBD	TRUE	TRUE	FALSE	FALSE	FALSE	FALSE	TRUE	TRUE	FALSE	480	1	S:C480F
ERR4238559	23403	3	4	60.0	36.0	0	0.0	0.0	2458	60.0	60.0	32	60.0	60.0	0	NA	NA	NA	NA	2496	2496	844	0.3433685923515053	1614	0.6566314076484947	2458	0.984775641025641	ERR4238559	1457.73300337759	1894	5932	AMPLICON	ILLUMINA	2020-05-14	Severe acute respiratory syndrome coronavirus 2	PAIRED	QUADRAM INSTITUTE BIOSCIENCE	United Kingdom	Europe	['75']	['male']	0.984775641025641	ERR4238559	ERR4238559	['male']	['75']	23403	A	G	A>G	S	S	GAT	GGT	1841	1841	614	D	G	A23403G;D614G;S;S	FALSE	FALSE	Yes	FALSE	Non-Synonymous	SD2	TRUE	TRUE	FALSE	FALSE	FALSE	FALSE	FALSE	FALSE	FALSE	614	1	S:D614G
ERR4238559	23839	2	0	0.0	0.0	18	60.0	60.0	0	0.0	0.0	168	60.0	60.0	0	NA	NA	NA	NA	186	186	14	0.7777777777777778	4	0.2222222222222222	18	0.0967741935483871	ERR4238559	1457.73300337759	1894	5932	AMPLICON	ILLUMINA	2020-05-14	Severe acute respiratory syndrome coronavirus 2	PAIRED	QUADRAM INSTITUTE BIOSCIENCE	United Kingdom	Europe	['75']	['male']	0.0967741935483871	ERR4238559	ERR4238559	['male']	['75']	23839	T	C	T>C	S	S	TTT	TTC	2277	2277	759	F	F	T23839C;F759F;S;S	FALSE	FALSE	No	TRUE	Synonymous	NA	TRUE	TRUE	FALSE	FALSE	FALSE	FALSE	TRUE	TRUE	FALSE	759	1	S:F759F
ERR4238559	24232	3	4	60.0	36.0	0	0.0	0.0	986	60.0	60.0	2	60.0	60.0	0	NA	NA	NA	NA	992	992	672	0.6815415821501014	314	0.3184584178498986	986	0.993951612903226	ERR4238559	1457.73300337759	1894	5932	AMPLICON	ILLUMINA	2020-05-14	Severe acute respiratory syndrome coronavirus 2	PAIRED	QUADRAM INSTITUTE BIOSCIENCE	United Kingdom	Europe	['75']	['male']	0.993951612903226	ERR4238559	ERR4238559	['male']	['75']	24232	A	G	A>G	S	S	GCA	GCG	2670	2670	890	A	A	A24232G;A890A;S;S	FALSE	FALSE	Yes	TRUE	Synonymous	CR	TRUE	TRUE	FALSE	FALSE	FALSE	FALSE	FALSE	FALSE	FALSE	890	1	S:A890A
ERR4238559	24557	3	2	60.0	36.0	0	0.0	0.0	484	60.0	60.0	42	60.0	60.0	0	NA	NA	NA	NA	528	528	28	0.6666666666666666	14	0.3333333333333333	42	0.0795454545454545	ERR4238559	1457.73300337759	1894	5932	AMPLICON	ILLUMINA	2020-05-14	Severe acute respiratory syndrome coronavirus 2	PAIRED	QUADRAM INSTITUTE BIOSCIENCE	United Kingdom	Europe	['75']	['male']	0.0795454545454545	ERR4238559	ERR4238559	['male']	['75']	24557	G	T	G>T	S	S	GGC	TGC	2995	2995	999	G	C	G24557T;G999C;S;S	FALSE	FALSE	No	FALSE	Non-Synonymous	CH-BH	TRUE	TRUE	FALSE	FALSE	FALSE	FALSE	TRUE	TRUE	TRUE	999	1	S:G999C
ERR4238559	24933	3	0	0.0	0.0	46	60.0	60.0	2040	60.0	60.0	604	60.0	60.0	0	NA	NA	NA	NA	2690	2690	240	0.3973509933774834	364	0.6026490066225165	604	0.22453531598513	ERR4238559	1457.73300337759	1894	5932	AMPLICON	ILLUMINA	2020-05-14	Severe acute respiratory syndrome coronavirus 2	PAIRED	QUADRAM INSTITUTE BIOSCIENCE	United Kingdom	Europe	['75']	['male']	0.22453531598513	ERR4238559	ERR4238559	['male']	['75']	24933	G	T	G>T	S	S	GGT	GTT	3371	3371	1124	G	V	G24933T;G1124V;S;S	FALSE	FALSE	No	FALSE	Non-Synonymous	SD3	TRUE	TRUE	FALSE	FALSE	FALSE	FALSE	TRUE	TRUE	FALSE	1124	1	S:G1124V
ERR4238559	25047	2	0	0.0	0.0	2922	60.0	60.0	0	0.0	0.0	160	60.0	60.0	0	NA	NA	NA	NA	3082	3082	54	0.3375	106	0.6625	160	0.0519143413367943	ERR4238559	1457.73300337759	1894	5932	AMPLICON	ILLUMINA	2020-05-14	Severe acute respiratory syndrome coronavirus 2	PAIRED	QUADRAM INSTITUTE BIOSCIENCE	United Kingdom	Europe	['75']	['male']	0.0519143413367943	ERR4238559	ERR4238559	['male']	['75']	25047	C	T	C>T	S	S	CCA	CTA	3485	3485	1162	P	L	C25047T;P1162L;S;S	FALSE	FALSE	No	FALSE	Non-Synonymous	SD3	TRUE	TRUE	FALSE	FALSE	FALSE	FALSE	TRUE	TRUE	TRUE	1162	1	S:P1162L
ERR4238559	26542	2	0	0.0	0.0	1108	60.0	60.0	0	0.0	0.0	62	60.0	60.0	0	NA	NA	NA	NA	1170	1170	2	0.03225806451612903	60	0.967741935483871	62	0.052991452991453	ERR4238559	1457.73300337759	1894	5932	AMPLICON	ILLUMINA	2020-05-14	Severe acute respiratory syndrome coronavirus 2	PAIRED	QUADRAM INSTITUTE BIOSCIENCE	United Kingdom	Europe	['75']	['male']	0.052991452991453	ERR4238559	ERR4238559	['male']	['75']	26542	C	T	C>T	M	M	ACT	ATT	20	20	7	T	I	C26542T;T7I;M;M	FALSE	FALSE	No	FALSE	Non-Synonymous	NA	TRUE	TRUE	FALSE	FALSE	FALSE	FALSE	TRUE	TRUE	FALSE	7	1	M:T7I
ERR4238559	27165	2	0	0.0	0.0	0	0.0	0.0	724	60.0	60.0	48	60.0	60.0	0	NA	NA	NA	NA	772	772	40	0.8333333333333334	8	0.16666666666666666	48	0.0621761658031088	ERR4238559	1457.73300337759	1894	5932	AMPLICON	ILLUMINA	2020-05-14	Severe acute respiratory syndrome coronavirus 2	PAIRED	QUADRAM INSTITUTE BIOSCIENCE	United Kingdom	Europe	['75']	['male']	0.0621761658031088	ERR4238559	ERR4238559	['male']	['75']	27165	G	T	G>T	M	M	GAC	TAC	643	643	215	D	Y	G27165T;D215Y;M;M	FALSE	FALSE	No	FALSE	Non-Synonymous	NA	TRUE	TRUE	FALSE	FALSE	FALSE	FALSE	TRUE	FALSE	FALSE	215	1	M:D215Y
ERR4238559	29157	2	0	0.0	0.0	0	0.0	0.0	276	60.0	60.0	30	60.0	60.0	0	NA	NA	NA	NA	306	306	22	0.7333333333333333	8	0.26666666666666666	30	0.0980392156862745	ERR4238559	1457.73300337759	1894	5932	AMPLICON	ILLUMINA	2020-05-14	Severe acute respiratory syndrome coronavirus 2	PAIRED	QUADRAM INSTITUTE BIOSCIENCE	United Kingdom	Europe	['75']	['male']	0.0980392156862745	ERR4238559	ERR4238559	['male']	['75']	29157	G	T	G>T	N	N	GGA	GTA	884	884	295	G	V	G29157T;G295V;N;N	FALSE	FALSE	No	FALSE	Non-Synonymous	NA	TRUE	TRUE	FALSE	FALSE	FALSE	FALSE	TRUE	TRUE	FALSE	295	1	N:G295V
ERR4238559	29263	2	0	0.0	0.0	0	0.0	0.0	194	60.0	60.0	12	60.0	60.0	0	NA	NA	NA	NA	206	206	10	0.8333333333333334	2	0.16666666666666666	12	0.058252427184466	ERR4238559	1457.73300337759	1894	5932	AMPLICON	ILLUMINA	2020-05-14	Severe acute respiratory syndrome coronavirus 2	PAIRED	QUADRAM INSTITUTE BIOSCIENCE	United Kingdom	Europe	['75']	['male']	0.058252427184466	ERR4238559	ERR4238559	['male']	['75']	29263	G	T	G>T	N	N	TGG	TGT	990	990	330	W	C	G29263T;W330C;N;N	FALSE	FALSE	No	FALSE	Non-Synonymous	NA	TRUE	TRUE	FALSE	FALSE	FALSE	FALSE	TRUE	FALSE	FALSE	330	1	N:W330C
ERR4238559	29266	2	0	0.0	0.0	0	0.0	0.0	194	60.0	60.0	16	60.0	60.0	0	NA	NA	NA	NA	212	212	4	0.25	12	0.75	16	0.0754716981132075	ERR4238559	1457.73300337759	1894	5932	AMPLICON	ILLUMINA	2020-05-14	Severe acute respiratory syndrome coronavirus 2	PAIRED	QUADRAM INSTITUTE BIOSCIENCE	United Kingdom	Europe	['75']	['male']	0.0754716981132075	ERR4238559	ERR4238559	['male']	['75']	29266	G	T	G>T	N	N	TTG	TTT	993	993	331	L	F	G29266T;L331F;N;N	FALSE	FALSE	No	FALSE	Non-Synonymous	NA	TRUE	TRUE	FALSE	FALSE	FALSE	FALSE	TRUE	FALSE	FALSE	331	1	N:L331F
ERR4238560	561	2	0	0.0	0.0	0	0.0	0.0	434	60.0	60.0	164	60.0	60.0	0	NA	NA	NA	NA	598	598	26	0.15853658536585366	138	0.8414634146341463	164	0.274247491638796	ERR4238560	2159.15627194596	9369	12121	AMPLICON	ILLUMINA	2020-05-08	Severe acute respiratory syndrome coronavirus 2	PAIRED	QUADRAM INSTITUTE BIOSCIENCE	United Kingdom	Europe	['34']	['female']	0.274247491638796	ERR4238560	ERR4238560	['female']	['34']	561	G	T	G>T	orf1a	NSP1	CGT	CTT	296	296	99	R	L	G561T;R99L;orf1a;NSP1	FALSE	FALSE	No	FALSE	Non-Synonymous	NA	TRUE	TRUE	FALSE	FALSE	FALSE	FALSE	FALSE	FALSE	FALSE	99	1	NSP1:R99L
ERR4238560	5183	2	0	0.0	0.0	444	60.0	60.0	0	0.0	0.0	70	60.0	60.0	0	NA	NA	NA	NA	514	514	16	0.22857142857142856	54	0.7714285714285715	70	0.136186770428016	ERR4238560	2159.15627194596	9369	12121	AMPLICON	ILLUMINA	2020-05-08	Severe acute respiratory syndrome coronavirus 2	PAIRED	QUADRAM INSTITUTE BIOSCIENCE	United Kingdom	Europe	['34']	['female']	0.136186770428016	ERR4238560	ERR4238560	['female']	['34']	5183	C	T	C>T	orf1a	NSP3	CCT	TCT	4918	2464	822	P	S	C5183T;P822S;orf1a;NSP3	FALSE	FALSE	No	FALSE	Non-Synonymous	NA	TRUE	TRUE	FALSE	FALSE	FALSE	FALSE	TRUE	TRUE	FALSE	1640	1	NSP3:P822S
ERR4238560	8367	4	2	60.0	36.0	1972	60.0	60.0	2	60.0	60.0	1336	60.0	60.0	0	NA	NA	NA	NA	3312	3312	656	0.49101796407185627	680	0.5089820359281437	1336	0.403381642512077	ERR4238560	2159.15627194596	9369	12121	AMPLICON	ILLUMINA	2020-05-08	Severe acute respiratory syndrome coronavirus 2	PAIRED	QUADRAM INSTITUTE BIOSCIENCE	United Kingdom	Europe	['34']	['female']	0.403381642512077	ERR4238560	ERR4238560	['female']	['34']	8367	C	T	C>T	orf1a	NSP3	GCG	GTG	8102	5648	1883	A	V	C8367T;A1883V;orf1a;NSP3	FALSE	FALSE	No	FALSE	Non-Synonymous	NA	TRUE	TRUE	FALSE	TRUE	FALSE	FALSE	FALSE	FALSE	FALSE	2701	1	NSP3:A1883V
ERR4238560	9692	3	6	60.0	33.33	0	0.0	0.0	3929	60.0	60.0	852	60.0	60.0	0	NA	NA	NA	NA	4787	4787	300	0.352112676056338	552	0.647887323943662	852	0.177982034677251	ERR4238560	2159.15627194596	9369	12121	AMPLICON	ILLUMINA	2020-05-08	Severe acute respiratory syndrome coronavirus 2	PAIRED	QUADRAM INSTITUTE BIOSCIENCE	United Kingdom	Europe	['34']	['female']	0.177982034677251	ERR4238560	ERR4238560	['female']	['34']	9692	G	T	G>T	orf1a	NSP4	GCT	TCT	9427	1138	380	A	S	G9692T;A380S;orf1a;NSP4	FALSE	FALSE	No	FALSE	Non-Synonymous	NA	TRUE	FALSE	FALSE	FALSE	FALSE	FALSE	FALSE	FALSE	FALSE	3143	1	NSP4:A380S
ERR4238560	10619	4	1486	60.0	35.27	5798	60.0	60.0	2	60.0	60.0	4	60.0	60.0	0	NA	NA	NA	NA	7294	7294	516	0.3472409152086137	970	0.6527590847913862	1486	0.203729092404716	ERR4238560	2159.15627194596	9369	12121	AMPLICON	ILLUMINA	2020-05-08	Severe acute respiratory syndrome coronavirus 2	PAIRED	QUADRAM INSTITUTE BIOSCIENCE	United Kingdom	Europe	['34']	['female']	0.203729092404716	ERR4238560	ERR4238560	['female']	['34']	10619	C	A	C>A	orf1a	NSP5	CAA	AAA	10354	565	189	Q	K	C10619A;Q189K;orf1a;NSP5	FALSE	FALSE	No	FALSE	Non-Synonymous	NA	TRUE	TRUE	FALSE	FALSE	FALSE	FALSE	TRUE	FALSE	TRUE	3452	1	NSP5:Q189K
ERR4238560	12308	2	0	0.0	0.0	5663	60.0	60.0	0	0.0	0.0	1952	60.0	60.0	0	NA	NA	NA	NA	7615	7615	253	0.12961065573770492	1699	0.8703893442622951	1952	0.256336178594879	ERR4238560	2159.15627194596	9369	12121	AMPLICON	ILLUMINA	2020-05-08	Severe acute respiratory syndrome coronavirus 2	PAIRED	QUADRAM INSTITUTE BIOSCIENCE	United Kingdom	Europe	['34']	['female']	0.256336178594879	ERR4238560	ERR4238560	['female']	['34']	12308	C	T	C>T	orf1a	NSP8	CAG	TAG	12043	217	73	Q	Stop	C12308T;Q73Stop;orf1a;NSP8	TRUE	FALSE	No	NA	Nonsense	NA	TRUE	TRUE	FALSE	FALSE	FALSE	FALSE	TRUE	TRUE	TRUE	4015	1	NSP8:Q73Stop
ERR4238560	14408	3	2	60.0	36.0	24	60.0	60.0	0	0.0	0.0	4802	60.0	60.0	0	NA	NA	NA	NA	4828	4828	2574	0.5360266555601833	2228	0.46397334443981675	4802	0.994614747307374	ERR4238560	2159.15627194596	9369	12121	AMPLICON	ILLUMINA	2020-05-08	Severe acute respiratory syndrome coronavirus 2	PAIRED	QUADRAM INSTITUTE BIOSCIENCE	United Kingdom	Europe	['34']	['female']	0.994614747307374	ERR4238560	ERR4238560	['female']	['34']	14408	C	T	C>T	orf1b	NSP12	CCT	CTT	941	968	323	P	L	C14408T;P323L;orf1b;NSP12	FALSE	FALSE	Yes	FALSE	Non-Synonymous	NA	TRUE	FALSE	FALSE	FALSE	FALSE	FALSE	FALSE	FALSE	FALSE	314	1	NSP12:P323L
ERR4238560	16877	3	0	0.0	0.0	1008	60.0	60.0	2	60.0	60.0	98	60.0	60.0	0	NA	NA	NA	NA	1108	1108	64	0.6530612244897959	34	0.3469387755102041	98	0.0884476534296029	ERR4238560	2159.15627194596	9369	12121	AMPLICON	ILLUMINA	2020-05-08	Severe acute respiratory syndrome coronavirus 2	PAIRED	QUADRAM INSTITUTE BIOSCIENCE	United Kingdom	Europe	['34']	['female']	0.0884476534296029	ERR4238560	ERR4238560	['female']	['34']	16877	C	T	C>T	orf1b	NSP13	ACA	ATA	3410	641	214	T	I	C16877T;T214I;orf1b;NSP13	FALSE	FALSE	No	FALSE	Non-Synonymous	NA	TRUE	FALSE	FALSE	FALSE	FALSE	FALSE	FALSE	FALSE	FALSE	1137	1	NSP13:T214I
ERR4238560	17845	2	0	0.0	0.0	220	60.0	60.0	0	0.0	0.0	102	60.0	60.0	0	NA	NA	NA	NA	322	322	50	0.49019607843137253	52	0.5098039215686274	102	0.316770186335404	ERR4238560	2159.15627194596	9369	12121	AMPLICON	ILLUMINA	2020-05-08	Severe acute respiratory syndrome coronavirus 2	PAIRED	QUADRAM INSTITUTE BIOSCIENCE	United Kingdom	Europe	['34']	['female']	0.316770186335404	ERR4238560	ERR4238560	['female']	['34']	17845	C	T	C>T	orf1b	NSP13	CAG	TAG	4378	1609	537	Q	Stop	C17845T;Q537Stop;orf1b;NSP13	TRUE	FALSE	No	NA	Nonsense	NA	TRUE	TRUE	FALSE	TRUE	FALSE	FALSE	FALSE	FALSE	TRUE	1460	1	NSP13:Q537Stop
ERR4238560	19524	1	0	0.0	0.0	0	0.0	0.0	0	0.0	0.0	168	60.0	60.0	0	NA	NA	NA	NA	168	168	62	0.36904761904761907	106	0.6309523809523809	168	1	ERR4238560	2159.15627194596	9369	12121	AMPLICON	ILLUMINA	2020-05-08	Severe acute respiratory syndrome coronavirus 2	PAIRED	QUADRAM INSTITUTE BIOSCIENCE	United Kingdom	Europe	['34']	['female']	1	ERR4238560	ERR4238560	['female']	['34']	19524	C	T	C>T	orf1b	NSP14	CTC	CTT	6057	1485	495	L	L	C19524T;L495L;orf1b;NSP14	FALSE	FALSE	Yes	TRUE	Synonymous	NA	TRUE	TRUE	FALSE	TRUE	FALSE	FALSE	FALSE	FALSE	TRUE	2019	1	NSP14:L495L
ERR4238560	22603	3	2	60.0	36.0	184	60.0	60.0	0	0.0	0.0	2510	60.0	60.0	0	NA	NA	NA	NA	2696	2696	114	0.6195652173913043	70	0.3804347826086957	184	0.0682492581602374	ERR4238560	2159.15627194596	9369	12121	AMPLICON	ILLUMINA	2020-05-08	Severe acute respiratory syndrome coronavirus 2	PAIRED	QUADRAM INSTITUTE BIOSCIENCE	United Kingdom	Europe	['34']	['female']	0.0682492581602374	ERR4238560	ERR4238560	['female']	['34']	22603	T	C	T>C	S	S	TTT	TTC	1041	1041	347	F	F	T22603C;F347F;S;S	FALSE	FALSE	No	TRUE	Synonymous	RBD	TRUE	TRUE	FALSE	FALSE	FALSE	FALSE	TRUE	FALSE	FALSE	347	1	S:F347F
ERR4238560	23403	3	4	60.0	36.0	0	0.0	0.0	7483	60.0	60.0	4	60.0	60.0	0	NA	NA	NA	NA	7495	7495	3270	0.4369905118268074	4213	0.5630094881731925	7483	0.998398932621748	ERR4238560	2159.15627194596	9369	12121	AMPLICON	ILLUMINA	2020-05-08	Severe acute respiratory syndrome coronavirus 2	PAIRED	QUADRAM INSTITUTE BIOSCIENCE	United Kingdom	Europe	['34']	['female']	0.998398932621748	ERR4238560	ERR4238560	['female']	['34']	23403	A	G	A>G	S	S	GAT	GGT	1841	1841	614	D	G	A23403G;D614G;S;S	FALSE	FALSE	Yes	FALSE	Non-Synonymous	SD2	TRUE	TRUE	FALSE	FALSE	FALSE	FALSE	FALSE	FALSE	FALSE	614	1	S:D614G
ERR4238560	26625	2	0	0.0	0.0	1908	60.0	60.0	0	0.0	0.0	318	60.0	60.0	0	NA	NA	NA	NA	2226	2226	222	0.6981132075471698	96	0.3018867924528302	318	0.142857142857143	ERR4238560	2159.15627194596	9369	12121	AMPLICON	ILLUMINA	2020-05-08	Severe acute respiratory syndrome coronavirus 2	PAIRED	QUADRAM INSTITUTE BIOSCIENCE	United Kingdom	Europe	['34']	['female']	0.142857142857143	ERR4238560	ERR4238560	['female']	['34']	26625	C	T	C>T	M	M	CTA	TTA	103	103	35	L	L	C26625T;L35L;M;M	FALSE	FALSE	No	TRUE	Synonymous	NA	TRUE	TRUE	FALSE	TRUE	FALSE	FALSE	FALSE	FALSE	FALSE	35	1	M:L35L
ERR4238560	26725	2	0	0.0	0.0	2148	60.0	60.0	0	0.0	0.0	296	60.0	60.0	0	NA	NA	NA	NA	2444	2444	174	0.5878378378378378	122	0.41216216216216217	296	0.121112929623568	ERR4238560	2159.15627194596	9369	12121	AMPLICON	ILLUMINA	2020-05-08	Severe acute respiratory syndrome coronavirus 2	PAIRED	QUADRAM INSTITUTE BIOSCIENCE	United Kingdom	Europe	['34']	['female']	0.121112929623568	ERR4238560	ERR4238560	['female']	['34']	26725	C	T	C>T	M	M	GCT	GTT	203	203	68	A	V	C26725T;A68V;M;M	FALSE	FALSE	No	FALSE	Non-Synonymous	NA	TRUE	TRUE	FALSE	FALSE	FALSE	FALSE	FALSE	FALSE	FALSE	68	1	M:A68V
ERR4238560	26909	3	0	0.0	0.0	2	60.0	60.0	36	60.0	60.0	408	60.0	60.0	0	NA	NA	NA	NA	446	446	328	0.803921568627451	80	0.19607843137254902	408	0.914798206278027	ERR4238560	2159.15627194596	9369	12121	AMPLICON	ILLUMINA	2020-05-08	Severe acute respiratory syndrome coronavirus 2	PAIRED	QUADRAM INSTITUTE BIOSCIENCE	United Kingdom	Europe	['34']	['female']	0.914798206278027	ERR4238560	ERR4238560	['female']	['34']	26909	G	T	G>T	M	M	CTG	CTT	387	387	129	L	L	G26909T;L129L;M;M	FALSE	FALSE	Yes	TRUE	Synonymous	NA	TRUE	TRUE	FALSE	FALSE	FALSE	FALSE	TRUE	TRUE	TRUE	129	1	M:L129L
ERR4238560	28375	4	1060	60.0	35.26	2	60.0	60.0	5570	60.0	60.0	4	60.0	60.0	0	NA	NA	NA	NA	6636	6636	270	0.25471698113207547	790	0.7452830188679245	1060	0.159734779987945	ERR4238560	2159.15627194596	9369	12121	AMPLICON	ILLUMINA	2020-05-08	Severe acute respiratory syndrome coronavirus 2	PAIRED	QUADRAM INSTITUTE BIOSCIENCE	United Kingdom	Europe	['34']	['female']	0.159734779987945	ERR4238560	ERR4238560	['female']	['34']	28375	G	A	G>A	N	N	GGG	GGA	102	102	34	G	G	G28375A;G34G;N;N	FALSE	FALSE	No	TRUE	Synonymous	NA	FALSE	TRUE	FALSE	FALSE	FALSE	FALSE	TRUE	TRUE	FALSE	34	1	N:G34G
ERR4238560	28881	1	130	60.0	35.06	0	0.0	0.0	0	0.0	0.0	0	0.0	0.0	0	NA	NA	NA	NA	130	130	78	0.6	52	0.4	130	1	ERR4238560	2159.15627194596	9369	12121	AMPLICON	ILLUMINA	2020-05-08	Severe acute respiratory syndrome coronavirus 2	PAIRED	QUADRAM INSTITUTE BIOSCIENCE	United Kingdom	Europe	['34']	['female']	1	ERR4238560	ERR4238560	['female']	['34']	28881	G	A	G>A	N	N	AGG	AAG	608	608	203	R	K	G28881A;R203K;N;N	FALSE	FALSE	Yes	FALSE	Non-Synonymous	NA	TRUE	TRUE	FALSE	FALSE	FALSE	FALSE	FALSE	FALSE	FALSE	203	1	N:R203K
ERR4238560	28882	1	124	60.0	35.03	0	0.0	0.0	0	0.0	0.0	0	0.0	0.0	0	NA	NA	NA	NA	124	124	74	0.5967741935483871	50	0.4032258064516129	124	1	ERR4238560	2159.15627194596	9369	12121	AMPLICON	ILLUMINA	2020-05-08	Severe acute respiratory syndrome coronavirus 2	PAIRED	QUADRAM INSTITUTE BIOSCIENCE	United Kingdom	Europe	['34']	['female']	1	ERR4238560	ERR4238560	['female']	['34']	28882	G	A	G>A	N	N	AGG	AGA	609	609	203	R	R	G28882A;R203R;N;N	FALSE	FALSE	Yes	TRUE	Synonymous	NA	TRUE	TRUE	FALSE	FALSE	FALSE	FALSE	FALSE	FALSE	FALSE	203	1	N:R203R
ERR4238560	28883	2	0	0.0	0.0	140	60.0	60.0	2	60.0	60.0	0	0.0	0.0	0	NA	NA	NA	NA	142	142	86	0.6142857142857143	54	0.38571428571428573	140	0.985915492957746	ERR4238560	2159.15627194596	9369	12121	AMPLICON	ILLUMINA	2020-05-08	Severe acute respiratory syndrome coronavirus 2	PAIRED	QUADRAM INSTITUTE BIOSCIENCE	United Kingdom	Europe	['34']	['female']	0.985915492957746	ERR4238560	ERR4238560	['female']	['34']	28883	G	C	G>C	N	N	GGA	CGA	610	610	204	G	R	G28883C;G204R;N;N	FALSE	FALSE	Yes	FALSE	Non-Synonymous	NA	TRUE	TRUE	FALSE	FALSE	FALSE	FALSE	FALSE	FALSE	FALSE	204	1	N:G204R
ERR4238560	29311	3	2	60.0	36.0	110	60.0	60.0	0	0.0	0.0	32	60.0	60.0	0	NA	NA	NA	NA	144	144	4	0.125	28	0.875	32	0.222222222222222	ERR4238560	2159.15627194596	9369	12121	AMPLICON	ILLUMINA	2020-05-08	Severe acute respiratory syndrome coronavirus 2	PAIRED	QUADRAM INSTITUTE BIOSCIENCE	United Kingdom	Europe	['34']	['female']	0.222222222222222	ERR4238560	ERR4238560	['female']	['34']	29311	C	T	C>T	N	N	TTC	TTT	1038	1038	346	F	F	C29311T;F346F;N;N	FALSE	FALSE	No	TRUE	Synonymous	NA	TRUE	TRUE	FALSE	FALSE	FALSE	FALSE	FALSE	TRUE	FALSE	346	1	N:F346F
ERR4238562	1191	3	224	60.0	34.69	3774	60.0	60.0	2	60.0	60.0	0	0.0	0.0	0	NA	NA	NA	NA	4000	4000	54	0.24107142857142858	170	0.7589285714285714	224	0.056	ERR4238562	3694.73544460422	1100	3016	AMPLICON	ILLUMINA	2020-05-06	Severe acute respiratory syndrome coronavirus 2	PAIRED	QUADRAM INSTITUTE BIOSCIENCE	United Kingdom	Europe	['42']	['female']	0.056	ERR4238562	ERR4238562	['female']	['42']	1191	C	A	C>A	orf1a	NSP2	CCA	CAA	926	386	129	P	Q	C1191A;P129Q;orf1a;NSP2	FALSE	FALSE	No	FALSE	Non-Synonymous	NA	TRUE	FALSE	FALSE	FALSE	FALSE	FALSE	FALSE	FALSE	FALSE	309	1	NSP2:P129Q
ERR4238562	3037	2	0	0.0	0.0	12	60.0	60.0	0	0.0	0.0	3901	60.0	60.0	0	NA	NA	NA	NA	3917	3917	1461	0.37451935401179187	2440	0.6254806459882082	3901	0.995915241256063	ERR4238562	3694.73544460422	1100	3016	AMPLICON	ILLUMINA	2020-05-06	Severe acute respiratory syndrome coronavirus 2	PAIRED	QUADRAM INSTITUTE BIOSCIENCE	United Kingdom	Europe	['42']	['female']	0.995915241256063	ERR4238562	ERR4238562	['female']	['42']	3037	C	T	C>T	orf1a	NSP3	TTC	TTT	2772	318	106	F	F	C3037T;F106F;orf1a;NSP3	FALSE	FALSE	Yes	TRUE	Synonymous	NA	TRUE	TRUE	FALSE	FALSE	FALSE	FALSE	TRUE	TRUE	TRUE	924	1	NSP3:F106F
ERR4238562	11313	3	2	60.0	36.0	7313	60.0	60.0	0	0.0	0.0	10	60.0	60.0	0	NA	NA	NA	NA	7325	7325	3727	0.5096403664706687	3586	0.4903596335293313	7313	0.998361774744027	ERR4238562	3694.73544460422	1100	3016	AMPLICON	ILLUMINA	2020-05-06	Severe acute respiratory syndrome coronavirus 2	PAIRED	QUADRAM INSTITUTE BIOSCIENCE	United Kingdom	Europe	['42']	['female']	0.998361774744027	ERR4238562	ERR4238562	['female']	['42']	11313	T	C	T>C	orf1a	NSP6	GTT	GCT	11048	341	114	V	A	T11313C;V114A;orf1a;NSP6	FALSE	FALSE	Yes	FALSE	Non-Synonymous	NA	FALSE	FALSE	FALSE	FALSE	FALSE	FALSE	FALSE	FALSE	FALSE	3683	1	NSP6:V114A
ERR4238562	14408	3	10	60.0	36.0	26	60.0	60.0	0	0.0	0.0	7151	60.0	60.0	0	NA	NA	NA	NA	7187	7187	3732	0.5218850510418124	3419	0.4781149489581877	7151	0.994990955892584	ERR4238562	3694.73544460422	1100	3016	AMPLICON	ILLUMINA	2020-05-06	Severe acute respiratory syndrome coronavirus 2	PAIRED	QUADRAM INSTITUTE BIOSCIENCE	United Kingdom	Europe	['42']	['female']	0.994990955892584	ERR4238562	ERR4238562	['female']	['42']	14408	C	T	C>T	orf1b	NSP12	CCT	CTT	941	968	323	P	L	C14408T;P323L;orf1b;NSP12	FALSE	FALSE	Yes	FALSE	Non-Synonymous	NA	TRUE	FALSE	FALSE	FALSE	FALSE	FALSE	FALSE	FALSE	FALSE	314	1	NSP12:P323L
ERR4238562	17967	2	0	0.0	0.0	0	0.0	0.0	54	60.0	60.0	708	60.0	60.0	0	NA	NA	NA	NA	762	762	14	0.25925925925925924	40	0.7407407407407407	54	0.0708661417322835	ERR4238562	3694.73544460422	1100	3016	AMPLICON	ILLUMINA	2020-05-06	Severe acute respiratory syndrome coronavirus 2	PAIRED	QUADRAM INSTITUTE BIOSCIENCE	United Kingdom	Europe	['42']	['female']	0.0708661417322835	ERR4238562	ERR4238562	['female']	['42']	17967	T	G	T>G	orf1b	NSP13	TCT	TCG	4500	1731	577	S	S	T17967G;S577S;orf1b;NSP13	FALSE	FALSE	No	TRUE	Synonymous	NA	FALSE	TRUE	FALSE	FALSE	FALSE	FALSE	FALSE	FALSE	TRUE	1500	1	NSP13:S577S
ERR4238562	20870	3	10	60.0	36.0	0	0.0	0.0	7024	60.0	60.0	400	60.0	60.0	0	NA	NA	NA	NA	7434	7434	316	0.79	84	0.21	400	0.0538068334678504	ERR4238562	3694.73544460422	1100	3016	AMPLICON	ILLUMINA	2020-05-06	Severe acute respiratory syndrome coronavirus 2	PAIRED	QUADRAM INSTITUTE BIOSCIENCE	United Kingdom	Europe	['42']	['female']	0.0538068334678504	ERR4238562	ERR4238562	['female']	['42']	20870	G	T	G>T	orf1b	NSP16	GGT	GTT	7403	212	71	G	V	G20870T;G71V;orf1b;NSP16	FALSE	FALSE	No	FALSE	Non-Synonymous	NA	TRUE	TRUE	FALSE	TRUE	FALSE	FALSE	FALSE	FALSE	TRUE	2468	1	NSP16:G71V
ERR4238562	23196	3	2	60.0	36.0	0	0.0	0.0	1950	60.0	60.0	156	60.0	60.0	0	NA	NA	NA	NA	2108	2108	144	0.9230769230769231	12	0.07692307692307693	156	0.0740037950664137	ERR4238562	3694.73544460422	1100	3016	AMPLICON	ILLUMINA	2020-05-06	Severe acute respiratory syndrome coronavirus 2	PAIRED	QUADRAM INSTITUTE BIOSCIENCE	United Kingdom	Europe	['42']	['female']	0.0740037950664137	ERR4238562	ERR4238562	['female']	['42']	23196	G	T	G>T	S	S	GGT	GTT	1634	1634	545	G	V	G23196T;G545V;S;S	FALSE	FALSE	No	FALSE	Non-Synonymous	SD1	TRUE	TRUE	FALSE	FALSE	FALSE	FALSE	FALSE	FALSE	FALSE	545	1	S:G545V
ERR4238562	23403	2	2	60.0	36.0	0	0.0	0.0	7847	60.0	60.0	0	0.0	0.0	0	NA	NA	NA	NA	7849	7849	2824	0.35988275774181216	5023	0.6401172422581879	7847	0.999745190470124	ERR4238562	3694.73544460422	1100	3016	AMPLICON	ILLUMINA	2020-05-06	Severe acute respiratory syndrome coronavirus 2	PAIRED	QUADRAM INSTITUTE BIOSCIENCE	United Kingdom	Europe	['42']	['female']	0.999745190470124	ERR4238562	ERR4238562	['female']	['42']	23403	A	G	A>G	S	S	GAT	GGT	1841	1841	614	D	G	A23403G;D614G;S;S	FALSE	FALSE	Yes	FALSE	Non-Synonymous	SD2	TRUE	TRUE	FALSE	FALSE	FALSE	FALSE	FALSE	FALSE	FALSE	614	1	S:D614G
ERR4238562	28881	1	380	60.0	35.48	0	0.0	0.0	0	0.0	0.0	0	0.0	0.0	0	NA	NA	NA	NA	380	380	252	0.6631578947368421	128	0.3368421052631579	380	1	ERR4238562	3694.73544460422	1100	3016	AMPLICON	ILLUMINA	2020-05-06	Severe acute respiratory syndrome coronavirus 2	PAIRED	QUADRAM INSTITUTE BIOSCIENCE	United Kingdom	Europe	['42']	['female']	1	ERR4238562	ERR4238562	['female']	['42']	28881	G	A	G>A	N	N	AGG	AAG	608	608	203	R	K	G28881A;R203K;N;N	FALSE	FALSE	Yes	FALSE	Non-Synonymous	NA	TRUE	TRUE	FALSE	FALSE	FALSE	FALSE	FALSE	FALSE	FALSE	203	1	N:R203K
ERR4238562	28882	1	376	60.0	35.33	0	0.0	0.0	0	0.0	0.0	0	0.0	0.0	0	NA	NA	NA	NA	376	376	252	0.6702127659574468	124	0.32978723404255317	376	1	ERR4238562	3694.73544460422	1100	3016	AMPLICON	ILLUMINA	2020-05-06	Severe acute respiratory syndrome coronavirus 2	PAIRED	QUADRAM INSTITUTE BIOSCIENCE	United Kingdom	Europe	['42']	['female']	1	ERR4238562	ERR4238562	['female']	['42']	28882	G	A	G>A	N	N	AGG	AGA	609	609	203	R	R	G28882A;R203R;N;N	FALSE	FALSE	Yes	TRUE	Synonymous	NA	TRUE	TRUE	FALSE	FALSE	FALSE	FALSE	FALSE	FALSE	FALSE	203	1	N:R203R
ERR4238562	28883	1	0	0.0	0.0	412	60.0	60.0	0	0.0	0.0	0	0.0	0.0	0	NA	NA	NA	NA	412	412	276	0.6699029126213593	136	0.3300970873786408	412	1	ERR4238562	3694.73544460422	1100	3016	AMPLICON	ILLUMINA	2020-05-06	Severe acute respiratory syndrome coronavirus 2	PAIRED	QUADRAM INSTITUTE BIOSCIENCE	United Kingdom	Europe	['42']	['female']	1	ERR4238562	ERR4238562	['female']	['42']	28883	G	C	G>C	N	N	GGA	CGA	610	610	204	G	R	G28883C;G204R;N;N	FALSE	FALSE	Yes	FALSE	Non-Synonymous	NA	TRUE	TRUE	FALSE	FALSE	FALSE	FALSE	FALSE	FALSE	FALSE	204	1	N:G204R
ERR4238564	1209	2	0	0.0	0.0	1918	60.0	60.0	0	0.0	0.0	2	60.0	60.0	0	NA	NA	NA	NA	1920	1920	506	0.2638164754953076	1412	0.7361835245046924	1918	0.998958333333333	ERR4238564	3625.66638798783	164	720	AMPLICON	ILLUMINA	2020-05-05	Severe acute respiratory syndrome coronavirus 2	PAIRED	QUADRAM INSTITUTE BIOSCIENCE	United Kingdom	Europe	['43']	['female']	0.998958333333333	ERR4238564	ERR4238564	['female']	['43']	1209	T	C	T>C	orf1a	NSP2	ATG	ACG	944	404	135	M	T	T1209C;M135T;orf1a;NSP2	FALSE	FALSE	Yes	FALSE	Non-Synonymous	NA	TRUE	TRUE	FALSE	TRUE	FALSE	FALSE	FALSE	FALSE	FALSE	315	1	NSP2:M135T
ERR4238564	8917	4	2	60.0	36.0	12	60.0	60.0	2	60.0	60.0	3836	60.0	60.0	0	NA	NA	NA	NA	3860	3860	1672	0.4358706986444213	2164	0.5641293013555787	3836	0.993782383419689	ERR4238564	3625.66638798783	164	720	AMPLICON	ILLUMINA	2020-05-05	Severe acute respiratory syndrome coronavirus 2	PAIRED	QUADRAM INSTITUTE BIOSCIENCE	United Kingdom	Europe	['43']	['female']	0.993782383419689	ERR4238564	ERR4238564	['female']	['43']	8917	C	T	C>T	orf1a	NSP4	TTC	TTT	8652	363	121	F	F	C8917T;F121F;orf1a;NSP4	FALSE	FALSE	Yes	TRUE	Synonymous	NA	TRUE	FALSE	FALSE	FALSE	FALSE	FALSE	FALSE	FALSE	FALSE	2884	1	NSP4:F121F
ERR4238564	10543	2	0	0.0	0.0	20	60.0	60.0	0	0.0	0.0	3984	60.0	60.0	0	NA	NA	NA	NA	4004	4004	2432	0.6104417670682731	1552	0.3895582329317269	3984	0.995004995004995	ERR4238564	3625.66638798783	164	720	AMPLICON	ILLUMINA	2020-05-05	Severe acute respiratory syndrome coronavirus 2	PAIRED	QUADRAM INSTITUTE BIOSCIENCE	United Kingdom	Europe	['43']	['female']	0.995004995004995	ERR4238564	ERR4238564	['female']	['43']	10543	C	T	C>T	orf1a	NSP5	CAC	CAT	10278	489	163	H	H	C10543T;H163H;orf1a;NSP5	FALSE	FALSE	Yes	TRUE	Synonymous	NA	TRUE	TRUE	FALSE	FALSE	FALSE	FALSE	TRUE	FALSE	TRUE	3426	1	NSP5:H163H
ERR4238564	16349	3	6	60.0	33.33	6	60.0	60.0	0	0.0	0.0	6669	60.0	60.0	0	NA	NA	NA	NA	6691	6691	2392	0.3586744639376218	4277	0.6413255360623782	6669	0.996712001195636	ERR4238564	3625.66638798783	164	720	AMPLICON	ILLUMINA	2020-05-05	Severe acute respiratory syndrome coronavirus 2	PAIRED	QUADRAM INSTITUTE BIOSCIENCE	United Kingdom	Europe	['43']	['female']	0.996712001195636	ERR4238564	ERR4238564	['female']	['43']	16349	C	T	C>T	orf1b	NSP13	TCA	TTA	2882	113	38	S	L	C16349T;S38L;orf1b;NSP13	FALSE	FALSE	Yes	FALSE	Non-Synonymous	NA	TRUE	TRUE	FALSE	FALSE	FALSE	FALSE	FALSE	FALSE	TRUE	961	1	NSP13:S38L
ERR4238564	17898	3	2	60.0	36.0	2	60.0	60.0	0	0.0	0.0	1614	60.0	60.0	0	NA	NA	NA	NA	1618	1618	642	0.39776951672862454	972	0.6022304832713755	1614	0.997527812113721	ERR4238564	3625.66638798783	164	720	AMPLICON	ILLUMINA	2020-05-05	Severe acute respiratory syndrome coronavirus 2	PAIRED	QUADRAM INSTITUTE BIOSCIENCE	United Kingdom	Europe	['43']	['female']	0.997527812113721	ERR4238564	ERR4238564	['female']	['43']	17898	C	T	C>T	orf1b	NSP13	CAC	CAT	4431	1662	554	H	H	C17898T;H554H;orf1b;NSP13	FALSE	FALSE	Yes	TRUE	Synonymous	NA	TRUE	TRUE	FALSE	FALSE	FALSE	FALSE	TRUE	FALSE	TRUE	1477	1	NSP13:H554H
ERR4238564	27128	3	6	60.0	36.0	12	60.0	60.0	0	0.0	0.0	4410	60.0	60.0	0	NA	NA	NA	NA	4432	4432	1358	0.30793650793650795	3052	0.692063492063492	4410	0.995036101083033	ERR4238564	3625.66638798783	164	720	AMPLICON	ILLUMINA	2020-05-05	Severe acute respiratory syndrome coronavirus 2	PAIRED	QUADRAM INSTITUTE BIOSCIENCE	United Kingdom	Europe	['43']	['female']	0.995036101083033	ERR4238564	ERR4238564	['female']	['43']	27128	C	T	C>T	M	M	GGC	GGT	606	606	202	G	G	C27128T;G202G;M;M	FALSE	FALSE	Yes	TRUE	Synonymous	NA	TRUE	TRUE	FALSE	FALSE	FALSE	FALSE	FALSE	FALSE	FALSE	202	1	M:G202G
ERR4238565	291	2	2104	60.0	34.3	0	0.0	0.0	688	60.0	60.0	0	0.0	0.0	0	NA	NA	NA	NA	2792	2792	120	0.1744186046511628	568	0.8255813953488372	688	0.246418338108883	ERR4238565	2622.71350700599	1220	2670	AMPLICON	ILLUMINA	2020-05-12	Severe acute respiratory syndrome coronavirus 2	PAIRED	QUADRAM INSTITUTE BIOSCIENCE	United Kingdom	Europe	['97']	['female']	0.246418338108883	ERR4238565	ERR4238565	['female']	['97']	291	A	G	A>G	orf1a	NSP1	AAC	AGC	26	26	9	N	S	A291G;N9S;orf1a;NSP1	FALSE	FALSE	No	FALSE	Non-Synonymous	NA	TRUE	TRUE	FALSE	FALSE	FALSE	FALSE	TRUE	TRUE	FALSE	9	1	NSP1:N9S
ERR4238565	3037	3	2	60.0	36.0	10	60.0	60.0	0	0.0	0.0	2186	60.0	60.0	0	NA	NA	NA	NA	2204	2204	746	0.3412625800548948	1440	0.6587374199451053	2186	0.991833030852995	ERR4238565	2622.71350700599	1220	2670	AMPLICON	ILLUMINA	2020-05-12	Severe acute respiratory syndrome coronavirus 2	PAIRED	QUADRAM INSTITUTE BIOSCIENCE	United Kingdom	Europe	['97']	['female']	0.991833030852995	ERR4238565	ERR4238565	['female']	['97']	3037	C	T	C>T	orf1a	NSP3	TTC	TTT	2772	318	106	F	F	C3037T;F106F;orf1a;NSP3	FALSE	FALSE	Yes	TRUE	Synonymous	NA	TRUE	TRUE	FALSE	FALSE	FALSE	FALSE	TRUE	TRUE	TRUE	924	1	NSP3:F106F
ERR4238565	3738	2	0	0.0	0.0	438	60.0	60.0	0	0.0	0.0	46	60.0	60.0	0	NA	NA	NA	NA	484	484	8	0.17391304347826086	38	0.8260869565217391	46	0.0950413223140496	ERR4238565	2622.71350700599	1220	2670	AMPLICON	ILLUMINA	2020-05-12	Severe acute respiratory syndrome coronavirus 2	PAIRED	QUADRAM INSTITUTE BIOSCIENCE	United Kingdom	Europe	['97']	['female']	0.0950413223140496	ERR4238565	ERR4238565	['female']	['97']	3738	C	T	C>T	orf1a	NSP3	CCT	CTT	3473	1019	340	P	L	C3738T;P340L;orf1a;NSP3	FALSE	FALSE	No	FALSE	Non-Synonymous	NA	TRUE	TRUE	FALSE	FALSE	FALSE	FALSE	TRUE	TRUE	FALSE	1158	1	NSP3:P340L
ERR4238565	8934	2	0	0.0	0.0	0	0.0	0.0	1314	60.0	60.0	88	60.0	60.0	0	NA	NA	NA	NA	1402	1402	76	0.8636363636363636	12	0.13636363636363635	88	0.0627674750356633	ERR4238565	2622.71350700599	1220	2670	AMPLICON	ILLUMINA	2020-05-12	Severe acute respiratory syndrome coronavirus 2	PAIRED	QUADRAM INSTITUTE BIOSCIENCE	United Kingdom	Europe	['97']	['female']	0.0627674750356633	ERR4238565	ERR4238565	['female']	['97']	8934	G	T	G>T	orf1a	NSP4	AGT	ATT	8669	380	127	S	I	G8934T;S127I;orf1a;NSP4	FALSE	FALSE	No	FALSE	Non-Synonymous	NA	TRUE	FALSE	FALSE	FALSE	FALSE	FALSE	FALSE	FALSE	FALSE	2890	1	NSP4:S127I
ERR4238565	9693	2	0	0.0	0.0	4191	60.0	60.0	0	0.0	0.0	289	60.0	60.0	0	NA	NA	NA	NA	4480	4480	93	0.3217993079584775	196	0.6782006920415224	289	0.0645089285714286	ERR4238565	2622.71350700599	1220	2670	AMPLICON	ILLUMINA	2020-05-12	Severe acute respiratory syndrome coronavirus 2	PAIRED	QUADRAM INSTITUTE BIOSCIENCE	United Kingdom	Europe	['97']	['female']	0.0645089285714286	ERR4238565	ERR4238565	['female']	['97']	9693	C	T	C>T	orf1a	NSP4	GCT	GTT	9428	1139	380	A	V	C9693T;A380V;orf1a;NSP4	FALSE	FALSE	No	FALSE	Non-Synonymous	NA	TRUE	FALSE	FALSE	FALSE	FALSE	FALSE	FALSE	FALSE	FALSE	3143	1	NSP4:A380V
ERR4238565	10474	2	0	0.0	0.0	2714	60.0	60.0	0	0.0	0.0	148	60.0	60.0	0	NA	NA	NA	NA	2862	2862	100	0.6756756756756757	48	0.32432432432432434	148	0.0517120894479385	ERR4238565	2622.71350700599	1220	2670	AMPLICON	ILLUMINA	2020-05-12	Severe acute respiratory syndrome coronavirus 2	PAIRED	QUADRAM INSTITUTE BIOSCIENCE	United Kingdom	Europe	['97']	['female']	0.0517120894479385	ERR4238565	ERR4238565	['female']	['97']	10474	C	T	C>T	orf1a	NSP5	TTC	TTT	10209	420	140	F	F	C10474T;F140F;orf1a;NSP5	FALSE	FALSE	No	TRUE	Synonymous	NA	TRUE	FALSE	FALSE	FALSE	FALSE	FALSE	FALSE	FALSE	FALSE	3403	1	NSP5:F140F
ERR4238565	13862	1	0	0.0	0.0	0	0.0	0.0	0	0.0	0.0	1648	60.0	60.0	0	NA	NA	NA	NA	1648	1648	620	0.3762135922330097	1028	0.6237864077669902	1648	1	ERR4238565	2622.71350700599	1220	2670	AMPLICON	ILLUMINA	2020-05-12	Severe acute respiratory syndrome coronavirus 2	PAIRED	QUADRAM INSTITUTE BIOSCIENCE	United Kingdom	Europe	['97']	['female']	1	ERR4238565	ERR4238565	['female']	['97']	13862	C	T	C>T	orf1b	NSP12	ACA	ATA	395	422	141	T	I	C13862T;T141I;orf1b;NSP12	FALSE	FALSE	Yes	FALSE	Non-Synonymous	NA	TRUE	TRUE	FALSE	FALSE	FALSE	FALSE	TRUE	TRUE	TRUE	132	1	NSP12:T141I
ERR4238565	14408	3	2	60.0	32.0	8	60.0	60.0	0	0.0	0.0	2666	60.0	60.0	0	NA	NA	NA	NA	2676	2676	1318	0.4943735933983496	1348	0.5056264066016504	2666	0.996263079222721	ERR4238565	2622.71350700599	1220	2670	AMPLICON	ILLUMINA	2020-05-12	Severe acute respiratory syndrome coronavirus 2	PAIRED	QUADRAM INSTITUTE BIOSCIENCE	United Kingdom	Europe	['97']	['female']	0.996263079222721	ERR4238565	ERR4238565	['female']	['97']	14408	C	T	C>T	orf1b	NSP12	CCT	CTT	941	968	323	P	L	C14408T;P323L;orf1b;NSP12	FALSE	FALSE	Yes	FALSE	Non-Synonymous	NA	TRUE	FALSE	FALSE	FALSE	FALSE	FALSE	FALSE	FALSE	FALSE	314	1	NSP12:P323L
ERR4238565	18281	3	2	60.0	36.0	0	0.0	0.0	3152	59.99	59.99	194	60.0	60.0	0	NA	NA	NA	NA	3348	3348	156	0.8041237113402062	38	0.1958762886597938	194	0.0579450418160096	ERR4238565	2622.71350700599	1220	2670	AMPLICON	ILLUMINA	2020-05-12	Severe acute respiratory syndrome coronavirus 2	PAIRED	QUADRAM INSTITUTE BIOSCIENCE	United Kingdom	Europe	['97']	['female']	0.0579450418160096	ERR4238565	ERR4238565	['female']	['97']	18281	G	T	G>T	orf1b	NSP14	AGA	ATA	4814	242	81	R	I	G18281T;R81I;orf1b;NSP14	FALSE	FALSE	No	FALSE	Non-Synonymous	NA	TRUE	TRUE	FALSE	FALSE	FALSE	FALSE	TRUE	TRUE	TRUE	1605	1	NSP14:R81I
ERR4238565	23403	3	0	0.0	0.0	2	60.0	60.0	4648	60.0	60.0	38	60.0	60.0	0	NA	NA	NA	NA	4690	4690	1442	0.3102409638554217	3206	0.6897590361445783	4648	0.991044776119403	ERR4238565	2622.71350700599	1220	2670	AMPLICON	ILLUMINA	2020-05-12	Severe acute respiratory syndrome coronavirus 2	PAIRED	QUADRAM INSTITUTE BIOSCIENCE	United Kingdom	Europe	['97']	['female']	0.991044776119403	ERR4238565	ERR4238565	['female']	['97']	23403	A	G	A>G	S	S	GAT	GGT	1841	1841	614	D	G	A23403G;D614G;S;S	FALSE	FALSE	Yes	FALSE	Non-Synonymous	SD2	TRUE	TRUE	FALSE	FALSE	FALSE	FALSE	FALSE	FALSE	FALSE	614	1	S:D614G
ERR4238565	28836	2	0	0.0	0.0	2	60.0	60.0	0	0.0	0.0	284	60.0	60.0	0	NA	NA	NA	NA	286	286	160	0.5633802816901409	124	0.43661971830985913	284	0.993006993006993	ERR4238565	2622.71350700599	1220	2670	AMPLICON	ILLUMINA	2020-05-12	Severe acute respiratory syndrome coronavirus 2	PAIRED	QUADRAM INSTITUTE BIOSCIENCE	United Kingdom	Europe	['97']	['female']	0.993006993006993	ERR4238565	ERR4238565	['female']	['97']	28836	C	T	C>T	N	N	TCA	TTA	563	563	188	S	L	C28836T;S188L;N;N	FALSE	FALSE	Yes	FALSE	Non-Synonymous	NA	TRUE	TRUE	FALSE	FALSE	FALSE	FALSE	TRUE	TRUE	FALSE	188	1	N:S188L
ERR4238565	29041	2	0	0.0	0.0	42	60.0	60.0	622	60.0	60.0	0	0.0	0.0	0	NA	NA	NA	NA	664	664	28	0.6666666666666666	14	0.3333333333333333	42	0.0632530120481928	ERR4238565	2622.71350700599	1220	2670	AMPLICON	ILLUMINA	2020-05-12	Severe acute respiratory syndrome coronavirus 2	PAIRED	QUADRAM INSTITUTE BIOSCIENCE	United Kingdom	Europe	['97']	['female']	0.0632530120481928	ERR4238565	ERR4238565	['female']	['97']	29041	G	C	G>C	N	N	AAG	AAC	768	768	256	K	N	G29041C;K256N;N;N	FALSE	FALSE	No	FALSE	Non-Synonymous	NA	TRUE	TRUE	FALSE	FALSE	FALSE	FALSE	TRUE	TRUE	FALSE	256	1	N:K256N
ERR4238566	3037	4	2	60.0	36.0	2	60.0	60.0	2	60.0	60.0	4262	60.0	60.0	0	NA	NA	NA	NA	4272	4272	1584	0.3716564992961051	2678	0.6283435007038949	4262	0.997659176029963	ERR4238566	3494.20961107581	163	656	AMPLICON	ILLUMINA	2020-05-07	Severe acute respiratory syndrome coronavirus 2	PAIRED	QUADRAM INSTITUTE BIOSCIENCE	United Kingdom	Europe	['26']	['male']	0.997659176029963	ERR4238566	ERR4238566	['male']	['26']	3037	C	T	C>T	orf1a	NSP3	TTC	TTT	2772	318	106	F	F	C3037T;F106F;orf1a;NSP3	FALSE	FALSE	Yes	TRUE	Synonymous	NA	TRUE	TRUE	FALSE	FALSE	FALSE	FALSE	TRUE	TRUE	TRUE	924	1	NSP3:F106F
ERR4238566	10396	2	0	0.0	0.0	18	60.0	60.0	0	0.0	0.0	4980	60.0	60.0	0	NA	NA	NA	NA	5000	5000	1760	0.3534136546184739	3220	0.6465863453815262	4980	0.996	ERR4238566	3494.20961107581	163	656	AMPLICON	ILLUMINA	2020-05-07	Severe acute respiratory syndrome coronavirus 2	PAIRED	QUADRAM INSTITUTE BIOSCIENCE	United Kingdom	Europe	['26']	['male']	0.996	ERR4238566	ERR4238566	['male']	['26']	10396	G	T	G>T	orf1a	NSP5	GTG	GTT	10131	342	114	V	V	G10396T;V114V;orf1a;NSP5	FALSE	FALSE	Yes	TRUE	Synonymous	NA	TRUE	FALSE	FALSE	FALSE	FALSE	FALSE	FALSE	FALSE	FALSE	3377	1	NSP5:V114V
ERR4238566	13860	2	0	0.0	0.0	16	60.0	60.0	0	0.0	0.0	5342	60.0	60.0	0	NA	NA	NA	NA	5358	5358	1916	0.35866716585548486	3426	0.6413328341445151	5342	0.997013811123554	ERR4238566	3494.20961107581	163	656	AMPLICON	ILLUMINA	2020-05-07	Severe acute respiratory syndrome coronavirus 2	PAIRED	QUADRAM INSTITUTE BIOSCIENCE	United Kingdom	Europe	['26']	['male']	0.997013811123554	ERR4238566	ERR4238566	['male']	['26']	13860	C	T	C>T	orf1b	NSP12	GAC	GAT	393	420	140	D	D	C13860T;D140D;orf1b;NSP12	FALSE	FALSE	Yes	TRUE	Synonymous	NA	TRUE	TRUE	FALSE	FALSE	FALSE	FALSE	TRUE	TRUE	TRUE	131	1	NSP12:D140D
ERR4238566	14408	2	0	0.0	0.0	8	60.0	60.0	0	0.0	0.0	4234	60.0	60.0	0	NA	NA	NA	NA	4258	4258	2236	0.5281058101086443	1998	0.4718941898913557	4234	0.994363550962893	ERR4238566	3494.20961107581	163	656	AMPLICON	ILLUMINA	2020-05-07	Severe acute respiratory syndrome coronavirus 2	PAIRED	QUADRAM INSTITUTE BIOSCIENCE	United Kingdom	Europe	['26']	['male']	0.994363550962893	ERR4238566	ERR4238566	['male']	['26']	14408	C	T	C>T	orf1b	NSP12	CCT	CTT	941	968	323	P	L	C14408T;P323L;orf1b;NSP12	FALSE	FALSE	Yes	FALSE	Non-Synonymous	NA	TRUE	FALSE	FALSE	FALSE	FALSE	FALSE	FALSE	FALSE	FALSE	314	1	NSP12:P323L
ERR4238566	23403	3	2	60.0	36.0	2	60.0	60.0	4912	60.0	60.0	0	0.0	0.0	0	NA	NA	NA	NA	4922	4922	1706	0.3473127035830619	3206	0.6526872964169381	4912	0.997968305566843	ERR4238566	3494.20961107581	163	656	AMPLICON	ILLUMINA	2020-05-07	Severe acute respiratory syndrome coronavirus 2	PAIRED	QUADRAM INSTITUTE BIOSCIENCE	United Kingdom	Europe	['26']	['male']	0.997968305566843	ERR4238566	ERR4238566	['male']	['26']	23403	A	G	A>G	S	S	GAT	GGT	1841	1841	614	D	G	A23403G;D614G;S;S	FALSE	FALSE	Yes	FALSE	Non-Synonymous	SD2	TRUE	TRUE	FALSE	FALSE	FALSE	FALSE	FALSE	FALSE	FALSE	614	1	S:D614G
ERR4238566	23570	4	2	60.0	36.0	4	60.0	60.0	4	60.0	60.0	4230	60.0	60.0	0	NA	NA	NA	NA	4248	4248	2956	0.6988179669030733	1274	0.3011820330969267	4230	0.995762711864407	ERR4238566	3494.20961107581	163	656	AMPLICON	ILLUMINA	2020-05-07	Severe acute respiratory syndrome coronavirus 2	PAIRED	QUADRAM INSTITUTE BIOSCIENCE	United Kingdom	Europe	['26']	['male']	0.995762711864407	ERR4238566	ERR4238566	['male']	['26']	23570	A	T	A>T	S	S	ATA	TTA	2008	2008	670	I	L	A23570T;I670L;S;S	FALSE	FALSE	Yes	FALSE	Non-Synonymous	SD2	TRUE	TRUE	FALSE	FALSE	FALSE	FALSE	TRUE	TRUE	FALSE	670	1	S:I670L
ERR4238566	28363	2	0	0.0	0.0	2	60.0	60.0	2516	60.0	60.0	0	0.0	0.0	0	NA	NA	NA	NA	2522	2522	614	0.24403815580286167	1902	0.7559618441971383	2516	0.997620935765266	ERR4238566	3494.20961107581	163	656	AMPLICON	ILLUMINA	2020-05-07	Severe acute respiratory syndrome coronavirus 2	PAIRED	QUADRAM INSTITUTE BIOSCIENCE	United Kingdom	Europe	['26']	['male']	0.997620935765266	ERR4238566	ERR4238566	['male']	['26']	28363	A	G	A>G	N	N	GGA	GGG	90	90	30	G	G	A28363G;G30G;N;N	FALSE	FALSE	Yes	TRUE	Synonymous	NA	TRUE	TRUE	FALSE	FALSE	FALSE	FALSE	TRUE	TRUE	FALSE	30	1	N:G30G
ERR4238566	28873	2	0	0.0	0.0	640	60.0	60.0	0	0.0	0.0	38	60.0	60.0	0	NA	NA	NA	NA	678	678	32	0.8421052631578947	6	0.15789473684210525	38	0.056047197640118	ERR4238566	3494.20961107581	163	656	AMPLICON	ILLUMINA	2020-05-07	Severe acute respiratory syndrome coronavirus 2	PAIRED	QUADRAM INSTITUTE BIOSCIENCE	United Kingdom	Europe	['26']	['male']	0.056047197640118	ERR4238566	ERR4238566	['male']	['26']	28873	C	T	C>T	N	N	GGC	GGT	600	600	200	G	G	C28873T;G200G;N;N	FALSE	FALSE	No	TRUE	Synonymous	NA	TRUE	TRUE	FALSE	FALSE	FALSE	FALSE	TRUE	TRUE	FALSE	200	1	N:G200G
ERR4238566	28881	1	600	60.0	35.15	0	0.0	0.0	0	0.0	0.0	0	0.0	0.0	0	NA	NA	NA	NA	602	602	380	0.6333333333333333	220	0.36666666666666664	600	0.996677740863787	ERR4238566	3494.20961107581	163	656	AMPLICON	ILLUMINA	2020-05-07	Severe acute respiratory syndrome coronavirus 2	PAIRED	QUADRAM INSTITUTE BIOSCIENCE	United Kingdom	Europe	['26']	['male']	0.996677740863787	ERR4238566	ERR4238566	['male']	['26']	28881	G	A	G>A	N	N	AGG	AAG	608	608	203	R	K	G28881A;R203K;N;N	FALSE	FALSE	Yes	FALSE	Non-Synonymous	NA	TRUE	TRUE	FALSE	FALSE	FALSE	FALSE	FALSE	FALSE	FALSE	203	1	N:R203K
ERR4238566	28882	2	594	60.0	35.12	0	0.0	0.0	2	60.0	60.0	0	0.0	0.0	0	NA	NA	NA	NA	596	596	380	0.6397306397306397	214	0.3602693602693603	594	0.996644295302013	ERR4238566	3494.20961107581	163	656	AMPLICON	ILLUMINA	2020-05-07	Severe acute respiratory syndrome coronavirus 2	PAIRED	QUADRAM INSTITUTE BIOSCIENCE	United Kingdom	Europe	['26']	['male']	0.996644295302013	ERR4238566	ERR4238566	['male']	['26']	28882	G	A	G>A	N	N	AGG	AGA	609	609	203	R	R	G28882A;R203R;N;N	FALSE	FALSE	Yes	TRUE	Synonymous	NA	TRUE	TRUE	FALSE	FALSE	FALSE	FALSE	FALSE	FALSE	FALSE	203	1	N:R203R
ERR4238566	28883	1	0	0.0	0.0	654	60.0	60.0	0	0.0	0.0	0	0.0	0.0	0	NA	NA	NA	NA	654	654	428	0.654434250764526	226	0.345565749235474	654	1	ERR4238566	3494.20961107581	163	656	AMPLICON	ILLUMINA	2020-05-07	Severe acute respiratory syndrome coronavirus 2	PAIRED	QUADRAM INSTITUTE BIOSCIENCE	United Kingdom	Europe	['26']	['male']	1	ERR4238566	ERR4238566	['male']	['26']	28883	G	C	G>C	N	N	GGA	CGA	610	610	204	G	R	G28883C;G204R;N;N	FALSE	FALSE	Yes	FALSE	Non-Synonymous	NA	TRUE	TRUE	FALSE	FALSE	FALSE	FALSE	FALSE	FALSE	FALSE	204	1	N:G204R
ERR4238566	29427	3	2	60.0	36.0	0	0.0	0.0	2074	60.0	60.0	174	60.0	60.0	0	NA	NA	NA	NA	2250	2250	148	0.8505747126436781	26	0.14942528735632185	174	0.0773333333333333	ERR4238566	3494.20961107581	163	656	AMPLICON	ILLUMINA	2020-05-07	Severe acute respiratory syndrome coronavirus 2	PAIRED	QUADRAM INSTITUTE BIOSCIENCE	United Kingdom	Europe	['26']	['male']	0.0773333333333333	ERR4238566	ERR4238566	['male']	['26']	29427	G	T	G>T	N	N	AGA	ATA	1154	1154	385	R	I	G29427T;R385I;N;N	FALSE	FALSE	No	FALSE	Non-Synonymous	NA	TRUE	TRUE	FALSE	FALSE	FALSE	FALSE	TRUE	TRUE	FALSE	385	1	N:R385I
ERR4238570	3037	2	0	0.0	0.0	6	60.0	60.0	0	0.0	0.0	2150	59.97	59.97	0	NA	NA	NA	NA	2160	2160	846	0.39348837209302323	1304	0.6065116279069768	2150	0.99537037037037	ERR4238570	1986.46229475303	339	1401	AMPLICON	ILLUMINA	2020-05-09	Severe acute respiratory syndrome coronavirus 2	PAIRED	QUADRAM INSTITUTE BIOSCIENCE	United Kingdom	Europe	['75']	['male']	0.99537037037037	ERR4238570	ERR4238570	['male']	['75']	3037	C	T	C>T	orf1a	NSP3	TTC	TTT	2772	318	106	F	F	C3037T;F106F;orf1a;NSP3	FALSE	FALSE	Yes	TRUE	Synonymous	NA	TRUE	TRUE	FALSE	FALSE	FALSE	FALSE	TRUE	TRUE	TRUE	924	1	NSP3:F106F
ERR4238570	14408	2	0	0.0	0.0	6	60.0	60.0	0	0.0	0.0	1164	60.0	60.0	0	NA	NA	NA	NA	1172	1172	534	0.4587628865979381	630	0.5412371134020618	1164	0.993174061433447	ERR4238570	1986.46229475303	339	1401	AMPLICON	ILLUMINA	2020-05-09	Severe acute respiratory syndrome coronavirus 2	PAIRED	QUADRAM INSTITUTE BIOSCIENCE	United Kingdom	Europe	['75']	['male']	0.993174061433447	ERR4238570	ERR4238570	['male']	['75']	14408	C	T	C>T	orf1b	NSP12	CCT	CTT	941	968	323	P	L	C14408T;P323L;orf1b;NSP12	FALSE	FALSE	Yes	FALSE	Non-Synonymous	NA	TRUE	FALSE	FALSE	FALSE	FALSE	FALSE	FALSE	FALSE	FALSE	314	1	NSP12:P323L
ERR4238570	19164	2	0	0.0	0.0	2274	60.0	60.0	0	0.0	0.0	146	60.0	60.0	0	NA	NA	NA	NA	2422	2422	42	0.2876712328767123	104	0.7123287671232876	146	0.060280759702725	ERR4238570	1986.46229475303	339	1401	AMPLICON	ILLUMINA	2020-05-09	Severe acute respiratory syndrome coronavirus 2	PAIRED	QUADRAM INSTITUTE BIOSCIENCE	United Kingdom	Europe	['75']	['male']	0.060280759702725	ERR4238570	ERR4238570	['male']	['75']	19164	C	T	C>T	orf1b	NSP14	GAC	GAT	5697	1125	375	D	D	C19164T;D375D;orf1b;NSP14	FALSE	FALSE	No	TRUE	Synonymous	NA	TRUE	TRUE	FALSE	FALSE	FALSE	FALSE	TRUE	TRUE	FALSE	1899	1	NSP14:D375D
ERR4238570	23403	1	0	0.0	0.0	0	0.0	0.0	2232	60.0	60.0	0	0.0	0.0	0	NA	NA	NA	NA	2236	2236	724	0.32437275985663083	1508	0.6756272401433692	2232	0.998211091234347	ERR4238570	1986.46229475303	339	1401	AMPLICON	ILLUMINA	2020-05-09	Severe acute respiratory syndrome coronavirus 2	PAIRED	QUADRAM INSTITUTE BIOSCIENCE	United Kingdom	Europe	['75']	['male']	0.998211091234347	ERR4238570	ERR4238570	['male']	['75']	23403	A	G	A>G	S	S	GAT	GGT	1841	1841	614	D	G	A23403G;D614G;S;S	FALSE	FALSE	Yes	FALSE	Non-Synonymous	SD2	TRUE	TRUE	FALSE	FALSE	FALSE	FALSE	FALSE	FALSE	FALSE	614	1	S:D614G
ERR4238570	23570	2	4	60.0	34.0	0	0.0	0.0	0	0.0	0.0	1744	60.0	60.0	0	NA	NA	NA	NA	1754	1754	1154	0.661697247706422	590	0.338302752293578	1744	0.994298745724059	ERR4238570	1986.46229475303	339	1401	AMPLICON	ILLUMINA	2020-05-09	Severe acute respiratory syndrome coronavirus 2	PAIRED	QUADRAM INSTITUTE BIOSCIENCE	United Kingdom	Europe	['75']	['male']	0.994298745724059	ERR4238570	ERR4238570	['male']	['75']	23570	A	T	A>T	S	S	ATA	TTA	2008	2008	670	I	L	A23570T;I670L;S;S	FALSE	FALSE	Yes	FALSE	Non-Synonymous	SD2	TRUE	TRUE	FALSE	FALSE	FALSE	FALSE	TRUE	TRUE	FALSE	670	1	S:I670L
ERR4238570	28881	1	244	60.0	35.33	0	0.0	0.0	0	0.0	0.0	0	0.0	0.0	0	NA	NA	NA	NA	244	244	120	0.4918032786885246	124	0.5081967213114754	244	1	ERR4238570	1986.46229475303	339	1401	AMPLICON	ILLUMINA	2020-05-09	Severe acute respiratory syndrome coronavirus 2	PAIRED	QUADRAM INSTITUTE BIOSCIENCE	United Kingdom	Europe	['75']	['male']	1	ERR4238570	ERR4238570	['male']	['75']	28881	G	A	G>A	N	N	AGG	AAG	608	608	203	R	K	G28881A;R203K;N;N	FALSE	FALSE	Yes	FALSE	Non-Synonymous	NA	TRUE	TRUE	FALSE	FALSE	FALSE	FALSE	FALSE	FALSE	FALSE	203	1	N:R203K
ERR4238570	28882	1	234	60.0	35.14	0	0.0	0.0	0	0.0	0.0	0	0.0	0.0	0	NA	NA	NA	NA	234	234	118	0.5042735042735043	116	0.49572649572649574	234	1	ERR4238570	1986.46229475303	339	1401	AMPLICON	ILLUMINA	2020-05-09	Severe acute respiratory syndrome coronavirus 2	PAIRED	QUADRAM INSTITUTE BIOSCIENCE	United Kingdom	Europe	['75']	['male']	1	ERR4238570	ERR4238570	['male']	['75']	28882	G	A	G>A	N	N	AGG	AGA	609	609	203	R	R	G28882A;R203R;N;N	FALSE	FALSE	Yes	TRUE	Synonymous	NA	TRUE	TRUE	FALSE	FALSE	FALSE	FALSE	FALSE	FALSE	FALSE	203	1	N:R203R
ERR4238570	28883	2	0	0.0	0.0	254	60.0	60.0	2	60.0	60.0	0	0.0	0.0	0	NA	NA	NA	NA	256	256	130	0.5118110236220472	124	0.4881889763779528	254	0.9921875	ERR4238570	1986.46229475303	339	1401	AMPLICON	ILLUMINA	2020-05-09	Severe acute respiratory syndrome coronavirus 2	PAIRED	QUADRAM INSTITUTE BIOSCIENCE	United Kingdom	Europe	['75']	['male']	0.9921875	ERR4238570	ERR4238570	['male']	['75']	28883	G	C	G>C	N	N	GGA	CGA	610	610	204	G	R	G28883C;G204R;N;N	FALSE	FALSE	Yes	FALSE	Non-Synonymous	NA	TRUE	TRUE	FALSE	FALSE	FALSE	FALSE	FALSE	FALSE	FALSE	204	1	N:G204R
ERR4238571	3037	3	0	0.0	0.0	14	60.0	60.0	2	60.0	60.0	3396	59.99	59.99	0	NA	NA	NA	NA	3430	3430	1146	0.3374558303886926	2250	0.6625441696113075	3396	0.990087463556851	ERR4238571	2637.49486673578	339	1224	AMPLICON	ILLUMINA	2020-05-08	Severe acute respiratory syndrome coronavirus 2	PAIRED	QUADRAM INSTITUTE BIOSCIENCE	United Kingdom	Europe	['30']	['female']	0.990087463556851	ERR4238571	ERR4238571	['female']	['30']	3037	C	T	C>T	orf1a	NSP3	TTC	TTT	2772	318	106	F	F	C3037T;F106F;orf1a;NSP3	FALSE	FALSE	Yes	TRUE	Synonymous	NA	TRUE	TRUE	FALSE	FALSE	FALSE	FALSE	TRUE	TRUE	TRUE	924	1	NSP3:F106F
ERR4238571	10553	4	2	60.0	36.0	270	60.0	60.0	2	60.0	60.0	3698	60.0	60.0	0	NA	NA	NA	NA	3972	3972	202	0.7481481481481481	68	0.2518518518518518	270	0.06797583081571	ERR4238571	2637.49486673578	339	1224	AMPLICON	ILLUMINA	2020-05-08	Severe acute respiratory syndrome coronavirus 2	PAIRED	QUADRAM INSTITUTE BIOSCIENCE	United Kingdom	Europe	['30']	['female']	0.06797583081571	ERR4238571	ERR4238571	['female']	['30']	10553	T	C	T>C	orf1a	NSP5	TTA	CTA	10288	499	167	L	L	T10553C;L167L;orf1a;NSP5	FALSE	FALSE	No	TRUE	Synonymous	NA	TRUE	TRUE	FALSE	FALSE	FALSE	FALSE	TRUE	FALSE	TRUE	3430	1	NSP5:L167L
ERR4238571	14408	3	6	60.0	36.0	8	60.0	60.0	0	0.0	0.0	2292	60.0	60.0	0	NA	NA	NA	NA	2306	2306	1150	0.5017452006980803	1142	0.49825479930191974	2292	0.993928881179532	ERR4238571	2637.49486673578	339	1224	AMPLICON	ILLUMINA	2020-05-08	Severe acute respiratory syndrome coronavirus 2	PAIRED	QUADRAM INSTITUTE BIOSCIENCE	United Kingdom	Europe	['30']	['female']	0.993928881179532	ERR4238571	ERR4238571	['female']	['30']	14408	C	T	C>T	orf1b	NSP12	CCT	CTT	941	968	323	P	L	C14408T;P323L;orf1b;NSP12	FALSE	FALSE	Yes	FALSE	Non-Synonymous	NA	TRUE	FALSE	FALSE	FALSE	FALSE	FALSE	FALSE	FALSE	FALSE	314	1	NSP12:P323L
ERR4238571	23403	2	4	60.0	34.0	0	0.0	0.0	3266	60.0	60.0	0	0.0	0.0	0	NA	NA	NA	NA	3270	3270	1186	0.3631353337415799	2080	0.6368646662584201	3266	0.998776758409786	ERR4238571	2637.49486673578	339	1224	AMPLICON	ILLUMINA	2020-05-08	Severe acute respiratory syndrome coronavirus 2	PAIRED	QUADRAM INSTITUTE BIOSCIENCE	United Kingdom	Europe	['30']	['female']	0.998776758409786	ERR4238571	ERR4238571	['female']	['30']	23403	A	G	A>G	S	S	GAT	GGT	1841	1841	614	D	G	A23403G;D614G;S;S	FALSE	FALSE	Yes	FALSE	Non-Synonymous	SD2	TRUE	TRUE	FALSE	FALSE	FALSE	FALSE	FALSE	FALSE	FALSE	614	1	S:D614G
ERR4238571	23570	4	4	60.0	36.0	4	60.0	60.0	2	60.0	60.0	2790	60.0	60.0	0	NA	NA	NA	NA	2802	2802	1932	0.6924731182795699	858	0.30752688172043013	2790	0.995717344753747	ERR4238571	2637.49486673578	339	1224	AMPLICON	ILLUMINA	2020-05-08	Severe acute respiratory syndrome coronavirus 2	PAIRED	QUADRAM INSTITUTE BIOSCIENCE	United Kingdom	Europe	['30']	['female']	0.995717344753747	ERR4238571	ERR4238571	['female']	['30']	23570	A	T	A>T	S	S	ATA	TTA	2008	2008	670	I	L	A23570T;I670L;S;S	FALSE	FALSE	Yes	FALSE	Non-Synonymous	SD2	TRUE	TRUE	FALSE	FALSE	FALSE	FALSE	TRUE	TRUE	FALSE	670	1	S:I670L
ERR4238571	28881	2	574	60.0	35.33	0	0.0	0.0	0	0.0	0.0	2	60.0	60.0	0	NA	NA	NA	NA	576	576	240	0.4181184668989547	334	0.5818815331010453	574	0.996527777777778	ERR4238571	2637.49486673578	339	1224	AMPLICON	ILLUMINA	2020-05-08	Severe acute respiratory syndrome coronavirus 2	PAIRED	QUADRAM INSTITUTE BIOSCIENCE	United Kingdom	Europe	['30']	['female']	0.996527777777778	ERR4238571	ERR4238571	['female']	['30']	28881	G	A	G>A	N	N	AGG	AAG	608	608	203	R	K	G28881A;R203K;N;N	FALSE	FALSE	Yes	FALSE	Non-Synonymous	NA	TRUE	TRUE	FALSE	FALSE	FALSE	FALSE	FALSE	FALSE	FALSE	203	1	N:R203K
ERR4238571	28882	2	564	60.0	35.18	0	0.0	0.0	6	60.0	60.0	0	0.0	0.0	0	NA	NA	NA	NA	570	570	228	0.40425531914893614	336	0.5957446808510638	564	0.989473684210526	ERR4238571	2637.49486673578	339	1224	AMPLICON	ILLUMINA	2020-05-08	Severe acute respiratory syndrome coronavirus 2	PAIRED	QUADRAM INSTITUTE BIOSCIENCE	United Kingdom	Europe	['30']	['female']	0.989473684210526	ERR4238571	ERR4238571	['female']	['30']	28882	G	A	G>A	N	N	AGG	AGA	609	609	203	R	R	G28882A;R203R;N;N	FALSE	FALSE	Yes	TRUE	Synonymous	NA	TRUE	TRUE	FALSE	FALSE	FALSE	FALSE	FALSE	FALSE	FALSE	203	1	N:R203R
ERR4238571	28883	1	0	0.0	0.0	588	60.0	60.0	0	0.0	0.0	0	0.0	0.0	0	NA	NA	NA	NA	588	588	250	0.42517006802721086	338	0.5748299319727891	588	1	ERR4238571	2637.49486673578	339	1224	AMPLICON	ILLUMINA	2020-05-08	Severe acute respiratory syndrome coronavirus 2	PAIRED	QUADRAM INSTITUTE BIOSCIENCE	United Kingdom	Europe	['30']	['female']	1	ERR4238571	ERR4238571	['female']	['30']	28883	G	C	G>C	N	N	GGA	CGA	610	610	204	G	R	G28883C;G204R;N;N	FALSE	FALSE	Yes	FALSE	Non-Synonymous	NA	TRUE	TRUE	FALSE	FALSE	FALSE	FALSE	FALSE	FALSE	FALSE	204	1	N:G204R
ERR4238574	3037	1	0	0.0	0.0	0	0.0	0.0	0	0.0	0.0	2060	60.0	60.0	0	NA	NA	NA	NA	2062	2062	678	0.329126213592233	1382	0.670873786407767	2060	0.999030067895247	ERR4238574	2077.3839079691	404	2791	AMPLICON	ILLUMINA	2020-05-12	Severe acute respiratory syndrome coronavirus 2	PAIRED	QUADRAM INSTITUTE BIOSCIENCE	United Kingdom	Europe	['90']	['female']	0.999030067895247	ERR4238574	ERR4238574	['female']	['90']	3037	C	T	C>T	orf1a	NSP3	TTC	TTT	2772	318	106	F	F	C3037T;F106F;orf1a;NSP3	FALSE	FALSE	Yes	TRUE	Synonymous	NA	TRUE	TRUE	FALSE	FALSE	FALSE	FALSE	TRUE	TRUE	TRUE	924	1	NSP3:F106F
ERR4238574	10112	2	0	0.0	0.0	0	0.0	0.0	1572	60.0	60.0	128	60.0	60.0	0	NA	NA	NA	NA	1700	1700	108	0.84375	20	0.15625	128	0.0752941176470588	ERR4238574	2077.3839079691	404	2791	AMPLICON	ILLUMINA	2020-05-12	Severe acute respiratory syndrome coronavirus 2	PAIRED	QUADRAM INSTITUTE BIOSCIENCE	United Kingdom	Europe	['90']	['female']	0.0752941176470588	ERR4238574	ERR4238574	['female']	['90']	10112	G	T	G>T	orf1a	NSP5	GTA	TTA	9847	58	20	V	L	G10112T;V20L;orf1a;NSP5	FALSE	FALSE	No	FALSE	Non-Synonymous	NA	TRUE	TRUE	FALSE	FALSE	FALSE	FALSE	FALSE	FALSE	TRUE	3283	1	NSP5:V20L
ERR4238574	13862	2	0	0.0	0.0	4	60.0	60.0	0	0.0	0.0	1238	60.0	60.0	0	NA	NA	NA	NA	1242	1242	448	0.36187399030694667	790	0.6381260096930533	1238	0.996779388083736	ERR4238574	2077.3839079691	404	2791	AMPLICON	ILLUMINA	2020-05-12	Severe acute respiratory syndrome coronavirus 2	PAIRED	QUADRAM INSTITUTE BIOSCIENCE	United Kingdom	Europe	['90']	['female']	0.996779388083736	ERR4238574	ERR4238574	['female']	['90']	13862	C	T	C>T	orf1b	NSP12	ACA	ATA	395	422	141	T	I	C13862T;T141I;orf1b;NSP12	FALSE	FALSE	Yes	FALSE	Non-Synonymous	NA	TRUE	TRUE	FALSE	FALSE	FALSE	FALSE	TRUE	TRUE	TRUE	132	1	NSP12:T141I
ERR4238574	14408	3	2	60.0	36.0	6	60.0	60.0	0	0.0	0.0	1854	60.0	60.0	0	NA	NA	NA	NA	1864	1864	956	0.5156418554476807	898	0.4843581445523193	1854	0.994635193133047	ERR4238574	2077.3839079691	404	2791	AMPLICON	ILLUMINA	2020-05-12	Severe acute respiratory syndrome coronavirus 2	PAIRED	QUADRAM INSTITUTE BIOSCIENCE	United Kingdom	Europe	['90']	['female']	0.994635193133047	ERR4238574	ERR4238574	['female']	['90']	14408	C	T	C>T	orf1b	NSP12	CCT	CTT	941	968	323	P	L	C14408T;P323L;orf1b;NSP12	FALSE	FALSE	Yes	FALSE	Non-Synonymous	NA	TRUE	FALSE	FALSE	FALSE	FALSE	FALSE	FALSE	FALSE	FALSE	314	1	NSP12:P323L
ERR4238574	19330	1	0	0.0	0.0	292	60.0	60.0	0	0.0	0.0	0	0.0	0.0	0	NA	NA	NA	NA	292	292	214	0.7328767123287672	78	0.2671232876712329	292	1	ERR4238574	2077.3839079691	404	2791	AMPLICON	ILLUMINA	2020-05-12	Severe acute respiratory syndrome coronavirus 2	PAIRED	QUADRAM INSTITUTE BIOSCIENCE	United Kingdom	Europe	['90']	['female']	1	ERR4238574	ERR4238574	['female']	['90']	19330	T	C	T>C	orf1b	NSP14	TTT	CTT	5863	1291	431	F	L	T19330C;F431L;orf1b;NSP14	FALSE	FALSE	Yes	FALSE	Non-Synonymous	NA	TRUE	TRUE	FALSE	FALSE	FALSE	FALSE	FALSE	FALSE	TRUE	1955	1	NSP14:F431L
ERR4238574	23403	1	0	0.0	0.0	0	0.0	0.0	3532	60.0	60.0	0	0.0	0.0	0	NA	NA	NA	NA	3534	3534	1220	0.34541336353340885	2312	0.6545866364665912	3532	0.999434069043577	ERR4238574	2077.3839079691	404	2791	AMPLICON	ILLUMINA	2020-05-12	Severe acute respiratory syndrome coronavirus 2	PAIRED	QUADRAM INSTITUTE BIOSCIENCE	United Kingdom	Europe	['90']	['female']	0.999434069043577	ERR4238574	ERR4238574	['female']	['90']	23403	A	G	A>G	S	S	GAT	GGT	1841	1841	614	D	G	A23403G;D614G;S;S	FALSE	FALSE	Yes	FALSE	Non-Synonymous	SD2	TRUE	TRUE	FALSE	FALSE	FALSE	FALSE	FALSE	FALSE	FALSE	614	1	S:D614G
ERR4238574	28836	1	0	0.0	0.0	0	0.0	0.0	0	0.0	0.0	258	60.0	60.0	0	NA	NA	NA	NA	258	258	150	0.5813953488372093	108	0.4186046511627907	258	1	ERR4238574	2077.3839079691	404	2791	AMPLICON	ILLUMINA	2020-05-12	Severe acute respiratory syndrome coronavirus 2	PAIRED	QUADRAM INSTITUTE BIOSCIENCE	United Kingdom	Europe	['90']	['female']	1	ERR4238574	ERR4238574	['female']	['90']	28836	C	T	C>T	N	N	TCA	TTA	563	563	188	S	L	C28836T;S188L;N;N	FALSE	FALSE	Yes	FALSE	Non-Synonymous	NA	TRUE	TRUE	FALSE	FALSE	FALSE	FALSE	TRUE	TRUE	FALSE	188	1	N:S188L
ERR4238575	3037	4	2	60.0	36.0	16	60.0	60.0	2	60.0	60.0	4663	60.0	60.0	0	NA	NA	NA	NA	4707	4707	1824	0.3911644863821574	2839	0.6088355136178426	4663	0.990652220097727	ERR4238575	4012.38882386383	530	1171	AMPLICON	ILLUMINA	2020-05-05	Severe acute respiratory syndrome coronavirus 2	PAIRED	QUADRAM INSTITUTE BIOSCIENCE	United Kingdom	Europe	['63']	['male']	0.990652220097727	ERR4238575	ERR4238575	['male']	['63']	3037	C	T	C>T	orf1a	NSP3	TTC	TTT	2772	318	106	F	F	C3037T;F106F;orf1a;NSP3	FALSE	FALSE	Yes	TRUE	Synonymous	NA	TRUE	TRUE	FALSE	FALSE	FALSE	FALSE	TRUE	TRUE	TRUE	924	1	NSP3:F106F
ERR4238575	10152	3	12	60.0	36.0	4106	60.0	60.0	0	0.0	0.0	2	60.0	60.0	0	NA	NA	NA	NA	4120	4120	3108	0.7569410618606917	998	0.24305893813930832	4106	0.996601941747573	ERR4238575	4012.38882386383	530	1171	AMPLICON	ILLUMINA	2020-05-05	Severe acute respiratory syndrome coronavirus 2	PAIRED	QUADRAM INSTITUTE BIOSCIENCE	United Kingdom	Europe	['63']	['male']	0.996601941747573	ERR4238575	ERR4238575	['male']	['63']	10152	A	C	A>C	orf1a	NSP5	GAT	GCT	9887	98	33	D	A	A10152C;D33A;orf1a;NSP5	FALSE	FALSE	Yes	FALSE	Non-Synonymous	NA	FALSE	TRUE	FALSE	FALSE	FALSE	FALSE	FALSE	FALSE	TRUE	3296	1	NSP5:D33A
ERR4238575	14408	3	8	60.0	36.0	24	60.0	60.0	0	0.0	0.0	4048	60.0	60.0	0	NA	NA	NA	NA	4082	4082	2106	0.5202569169960475	1942	0.4797430830039526	4048	0.991670749632533	ERR4238575	4012.38882386383	530	1171	AMPLICON	ILLUMINA	2020-05-05	Severe acute respiratory syndrome coronavirus 2	PAIRED	QUADRAM INSTITUTE BIOSCIENCE	United Kingdom	Europe	['63']	['male']	0.991670749632533	ERR4238575	ERR4238575	['male']	['63']	14408	C	T	C>T	orf1b	NSP12	CCT	CTT	941	968	323	P	L	C14408T;P323L;orf1b;NSP12	FALSE	FALSE	Yes	FALSE	Non-Synonymous	NA	TRUE	FALSE	FALSE	FALSE	FALSE	FALSE	FALSE	FALSE	FALSE	314	1	NSP12:P323L
ERR4238575	14898	4	4	60.0	36.0	8	60.0	60.0	2	60.0	60.0	3038	60.0	60.0	0	NA	NA	NA	NA	3052	3052	1130	0.3719552337063858	1908	0.6280447662936142	3038	0.995412844036697	ERR4238575	4012.38882386383	530	1171	AMPLICON	ILLUMINA	2020-05-05	Severe acute respiratory syndrome coronavirus 2	PAIRED	QUADRAM INSTITUTE BIOSCIENCE	United Kingdom	Europe	['63']	['male']	0.995412844036697	ERR4238575	ERR4238575	['male']	['63']	14898	C	T	C>T	orf1b	NSP12	GGC	GGT	1431	1458	486	G	G	C14898T;G486G;orf1b;NSP12	FALSE	FALSE	Yes	TRUE	Synonymous	NA	TRUE	TRUE	FALSE	FALSE	FALSE	FALSE	TRUE	TRUE	TRUE	477	1	NSP12:G486G
ERR4238575	17572	4	4	60.0	34.0	4	60.0	60.0	4556	60.0	60.0	1158	60.0	60.0	0	NA	NA	NA	NA	5722	5722	570	0.49222797927461137	588	0.5077720207253886	1158	0.202376791331702	ERR4238575	4012.38882386383	530	1171	AMPLICON	ILLUMINA	2020-05-05	Severe acute respiratory syndrome coronavirus 2	PAIRED	QUADRAM INSTITUTE BIOSCIENCE	United Kingdom	Europe	['63']	['male']	0.202376791331702	ERR4238575	ERR4238575	['male']	['63']	17572	G	T	G>T	orf1b	NSP13	GCT	TCT	4105	1336	446	A	S	G17572T;A446S;orf1b;NSP13	FALSE	FALSE	No	FALSE	Non-Synonymous	NA	TRUE	TRUE	FALSE	FALSE	FALSE	FALSE	FALSE	FALSE	TRUE	1369	1	NSP13:A446S
ERR4238575	21724	2	0	0.0	0.0	10	60.0	60.0	0	0.0	0.0	2374	60.0	60.0	0	NA	NA	NA	NA	2386	2386	1606	0.6764953664700927	768	0.3235046335299073	2374	0.994970662196144	ERR4238575	4012.38882386383	530	1171	AMPLICON	ILLUMINA	2020-05-05	Severe acute respiratory syndrome coronavirus 2	PAIRED	QUADRAM INSTITUTE BIOSCIENCE	United Kingdom	Europe	['63']	['male']	0.994970662196144	ERR4238575	ERR4238575	['male']	['63']	21724	G	T	G>T	S	S	TTG	TTT	162	162	54	L	F	G21724T;L54F;S;S	FALSE	FALSE	Yes	FALSE	Non-Synonymous	NTD	TRUE	TRUE	FALSE	FALSE	FALSE	FALSE	FALSE	FALSE	FALSE	54	1	S:L54F
ERR4238575	23403	3	2	60.0	36.0	4	60.0	60.0	5546	60.0	60.0	0	0.0	0.0	0	NA	NA	NA	NA	5554	5554	1834	0.3306887847097007	3712	0.6693112152902994	5546	0.998559596687072	ERR4238575	4012.38882386383	530	1171	AMPLICON	ILLUMINA	2020-05-05	Severe acute respiratory syndrome coronavirus 2	PAIRED	QUADRAM INSTITUTE BIOSCIENCE	United Kingdom	Europe	['63']	['male']	0.998559596687072	ERR4238575	ERR4238575	['male']	['63']	23403	A	G	A>G	S	S	GAT	GGT	1841	1841	614	D	G	A23403G;D614G;S;S	FALSE	FALSE	Yes	FALSE	Non-Synonymous	SD2	TRUE	TRUE	FALSE	FALSE	FALSE	FALSE	FALSE	FALSE	FALSE	614	1	S:D614G
ERR4238575	28754	2	0	0.0	0.0	4	60.0	60.0	0	0.0	0.0	1386	60.0	60.0	0	NA	NA	NA	NA	1390	1390	578	0.417027417027417	808	0.5829725829725829	1386	0.997122302158273	ERR4238575	4012.38882386383	530	1171	AMPLICON	ILLUMINA	2020-05-05	Severe acute respiratory syndrome coronavirus 2	PAIRED	QUADRAM INSTITUTE BIOSCIENCE	United Kingdom	Europe	['63']	['male']	0.997122302158273	ERR4238575	ERR4238575	['male']	['63']	28754	C	T	C>T	N	N	CTT	TTT	481	481	161	L	F	C28754T;L161F;N;N	FALSE	FALSE	Yes	FALSE	Non-Synonymous	NA	TRUE	TRUE	FALSE	FALSE	FALSE	FALSE	FALSE	FALSE	TRUE	161	1	N:L161F
ERR4238575	28881	1	602	60.0	35.55	0	0.0	0.0	0	0.0	0.0	0	0.0	0.0	0	NA	NA	NA	NA	602	602	258	0.42857142857142855	344	0.5714285714285714	602	1	ERR4238575	4012.38882386383	530	1171	AMPLICON	ILLUMINA	2020-05-05	Severe acute respiratory syndrome coronavirus 2	PAIRED	QUADRAM INSTITUTE BIOSCIENCE	United Kingdom	Europe	['63']	['male']	1	ERR4238575	ERR4238575	['male']	['63']	28881	G	A	G>A	N	N	AGG	AAG	608	608	203	R	K	G28881A;R203K;N;N	FALSE	FALSE	Yes	FALSE	Non-Synonymous	NA	TRUE	TRUE	FALSE	FALSE	FALSE	FALSE	FALSE	FALSE	FALSE	203	1	N:R203K
ERR4238575	28882	2	604	60.0	35.29	0	0.0	0.0	0	0.0	0.0	2	60.0	60.0	0	NA	NA	NA	NA	606	606	272	0.4503311258278146	332	0.5496688741721855	604	0.996699669966997	ERR4238575	4012.38882386383	530	1171	AMPLICON	ILLUMINA	2020-05-05	Severe acute respiratory syndrome coronavirus 2	PAIRED	QUADRAM INSTITUTE BIOSCIENCE	United Kingdom	Europe	['63']	['male']	0.996699669966997	ERR4238575	ERR4238575	['male']	['63']	28882	G	A	G>A	N	N	AGG	AGA	609	609	203	R	R	G28882A;R203R;N;N	FALSE	FALSE	Yes	TRUE	Synonymous	NA	TRUE	TRUE	FALSE	FALSE	FALSE	FALSE	FALSE	FALSE	FALSE	203	1	N:R203R
ERR4238575	28883	1	0	0.0	0.0	648	60.0	60.0	0	0.0	0.0	0	0.0	0.0	0	NA	NA	NA	NA	648	648	294	0.4537037037037037	354	0.5462962962962963	648	1	ERR4238575	4012.38882386383	530	1171	AMPLICON	ILLUMINA	2020-05-05	Severe acute respiratory syndrome coronavirus 2	PAIRED	QUADRAM INSTITUTE BIOSCIENCE	United Kingdom	Europe	['63']	['male']	1	ERR4238575	ERR4238575	['male']	['63']	28883	G	C	G>C	N	N	GGA	CGA	610	610	204	G	R	G28883C;G204R;N;N	FALSE	FALSE	Yes	FALSE	Non-Synonymous	NA	TRUE	TRUE	FALSE	FALSE	FALSE	FALSE	FALSE	FALSE	FALSE	204	1	N:G204R
ERR4238576	3037	2	0	0.0	0.0	6	60.0	60.0	0	0.0	0.0	4822	60.0	60.0	0	NA	NA	NA	NA	4840	4840	1946	0.4035669846536707	2876	0.5964330153463293	4822	0.996280991735537	ERR4238576	3951.48774370464	173	656	AMPLICON	ILLUMINA	2020-05-02	Severe acute respiratory syndrome coronavirus 2	PAIRED	QUADRAM INSTITUTE BIOSCIENCE	United Kingdom	Europe	['27']	['female']	0.996280991735537	ERR4238576	ERR4238576	['female']	['27']	3037	C	T	C>T	orf1a	NSP3	TTC	TTT	2772	318	106	F	F	C3037T;F106F;orf1a;NSP3	FALSE	FALSE	Yes	TRUE	Synonymous	NA	TRUE	TRUE	FALSE	FALSE	FALSE	FALSE	TRUE	TRUE	TRUE	924	1	NSP3:F106F
ERR4238576	4962	2	0	0.0	0.0	8	60.0	60.0	0	0.0	0.0	4760	60.0	60.0	0	NA	NA	NA	NA	4768	4768	1286	0.27016806722689074	3474	0.7298319327731092	4760	0.998322147651007	ERR4238576	3951.48774370464	173	656	AMPLICON	ILLUMINA	2020-05-02	Severe acute respiratory syndrome coronavirus 2	PAIRED	QUADRAM INSTITUTE BIOSCIENCE	United Kingdom	Europe	['27']	['female']	0.998322147651007	ERR4238576	ERR4238576	['female']	['27']	4962	G	T	G>T	orf1a	NSP3	AGG	ATG	4697	2243	748	R	M	G4962T;R748M;orf1a;NSP3	FALSE	FALSE	Yes	FALSE	Non-Synonymous	NA	TRUE	TRUE	FALSE	FALSE	FALSE	FALSE	TRUE	FALSE	FALSE	1566	1	NSP3:R748M
ERR4238576	14408	2	0	0.0	0.0	6	60.0	60.0	0	0.0	0.0	4062	60.0	60.0	0	NA	NA	NA	NA	4084	4084	2060	0.5071393402264894	2002	0.49286065977351057	4062	0.994613124387855	ERR4238576	3951.48774370464	173	656	AMPLICON	ILLUMINA	2020-05-02	Severe acute respiratory syndrome coronavirus 2	PAIRED	QUADRAM INSTITUTE BIOSCIENCE	United Kingdom	Europe	['27']	['female']	0.994613124387855	ERR4238576	ERR4238576	['female']	['27']	14408	C	T	C>T	orf1b	NSP12	CCT	CTT	941	968	323	P	L	C14408T;P323L;orf1b;NSP12	FALSE	FALSE	Yes	FALSE	Non-Synonymous	NA	TRUE	FALSE	FALSE	FALSE	FALSE	FALSE	FALSE	FALSE	FALSE	314	1	NSP12:P323L
ERR4238576	21736	3	2	60.0	36.0	10	60.0	60.0	0	0.0	0.0	3288	60.0	60.0	0	NA	NA	NA	NA	3390	3390	2186	0.6648418491484185	1102	0.3351581508515815	3288	0.969911504424779	ERR4238576	3951.48774370464	173	656	AMPLICON	ILLUMINA	2020-05-02	Severe acute respiratory syndrome coronavirus 2	PAIRED	QUADRAM INSTITUTE BIOSCIENCE	United Kingdom	Europe	['27']	['female']	0.969911504424779	ERR4238576	ERR4238576	['female']	['27']	21736	C	T	C>T	S	S	TTC	TTT	174	174	58	F	F	C21736T;F58F;S;S	FALSE	FALSE	Yes	TRUE	Synonymous	NTD	TRUE	TRUE	FALSE	FALSE	FALSE	FALSE	FALSE	FALSE	FALSE	58	1	S:F58F
ERR4238576	22050	3	2	60.0	36.0	146	60.0	60.0	0	0.0	0.0	1408	60.0	60.0	0	NA	NA	NA	NA	1556	1556	1038	0.7372159090909091	370	0.2627840909090909	1408	0.904884318766067	ERR4238576	3951.48774370464	173	656	AMPLICON	ILLUMINA	2020-05-02	Severe acute respiratory syndrome coronavirus 2	PAIRED	QUADRAM INSTITUTE BIOSCIENCE	United Kingdom	Europe	['27']	['female']	0.904884318766067	ERR4238576	ERR4238576	['female']	['27']	22050	C	T	C>T	S	S	GCG	GTG	488	488	163	A	V	C22050T;A163V;S;S	FALSE	FALSE	Yes	FALSE	Non-Synonymous	NTD	TRUE	TRUE	FALSE	FALSE	FALSE	FALSE	TRUE	TRUE	FALSE	163	1	S:A163V
ERR4238576	23403	3	2	60.0	27.0	2	60.0	60.0	5074	60.0	60.0	0	0.0	0.0	0	NA	NA	NA	NA	5082	5082	1716	0.33819471817106816	3358	0.6618052818289318	5074	0.998425816607635	ERR4238576	3951.48774370464	173	656	AMPLICON	ILLUMINA	2020-05-02	Severe acute respiratory syndrome coronavirus 2	PAIRED	QUADRAM INSTITUTE BIOSCIENCE	United Kingdom	Europe	['27']	['female']	0.998425816607635	ERR4238576	ERR4238576	['female']	['27']	23403	A	G	A>G	S	S	GAT	GGT	1841	1841	614	D	G	A23403G;D614G;S;S	FALSE	FALSE	Yes	FALSE	Non-Synonymous	SD2	TRUE	TRUE	FALSE	FALSE	FALSE	FALSE	FALSE	FALSE	FALSE	614	1	S:D614G
ERR4238576	28881	2	482	60.0	35.19	0	0.0	0.0	0	0.0	0.0	2	60.0	60.0	0	NA	NA	NA	NA	486	486	252	0.5228215767634855	230	0.47717842323651455	482	0.991769547325103	ERR4238576	3951.48774370464	173	656	AMPLICON	ILLUMINA	2020-05-02	Severe acute respiratory syndrome coronavirus 2	PAIRED	QUADRAM INSTITUTE BIOSCIENCE	United Kingdom	Europe	['27']	['female']	0.991769547325103	ERR4238576	ERR4238576	['female']	['27']	28881	G	A	G>A	N	N	AGG	AAG	608	608	203	R	K	G28881A;R203K;N;N	FALSE	FALSE	Yes	FALSE	Non-Synonymous	NA	TRUE	TRUE	FALSE	FALSE	FALSE	FALSE	FALSE	FALSE	FALSE	203	1	N:R203K
ERR4238576	28882	1	458	60.0	35.07	0	0.0	0.0	0	0.0	0.0	0	0.0	0.0	0	NA	NA	NA	NA	458	458	232	0.5065502183406113	226	0.49344978165938863	458	1	ERR4238576	3951.48774370464	173	656	AMPLICON	ILLUMINA	2020-05-02	Severe acute respiratory syndrome coronavirus 2	PAIRED	QUADRAM INSTITUTE BIOSCIENCE	United Kingdom	Europe	['27']	['female']	1	ERR4238576	ERR4238576	['female']	['27']	28882	G	A	G>A	N	N	AGG	AGA	609	609	203	R	R	G28882A;R203R;N;N	FALSE	FALSE	Yes	TRUE	Synonymous	NA	TRUE	TRUE	FALSE	FALSE	FALSE	FALSE	FALSE	FALSE	FALSE	203	1	N:R203R
ERR4238576	28883	2	0	0.0	0.0	504	60.0	60.0	0	0.0	0.0	2	60.0	60.0	0	NA	NA	NA	NA	506	506	272	0.5396825396825397	232	0.4603174603174603	504	0.99604743083004	ERR4238576	3951.48774370464	173	656	AMPLICON	ILLUMINA	2020-05-02	Severe acute respiratory syndrome coronavirus 2	PAIRED	QUADRAM INSTITUTE BIOSCIENCE	United Kingdom	Europe	['27']	['female']	0.99604743083004	ERR4238576	ERR4238576	['female']	['27']	28883	G	C	G>C	N	N	GGA	CGA	610	610	204	G	R	G28883C;G204R;N;N	FALSE	FALSE	Yes	FALSE	Non-Synonymous	NA	TRUE	TRUE	FALSE	FALSE	FALSE	FALSE	FALSE	FALSE	FALSE	204	1	N:G204R
ERR4238577	3037	3	4	60.0	32.0	14	60.0	60.0	0	0.0	0.0	1484	60.0	60.0	0	NA	NA	NA	NA	1504	1504	568	0.38274932614555257	916	0.6172506738544474	1484	0.986702127659574	ERR4238577	1331.80249473297	414	2456	AMPLICON	ILLUMINA	2020-05-10	Severe acute respiratory syndrome coronavirus 2	PAIRED	QUADRAM INSTITUTE BIOSCIENCE	United Kingdom	Europe	['69']	['female']	0.986702127659574	ERR4238577	ERR4238577	['female']	['69']	3037	C	T	C>T	orf1a	NSP3	TTC	TTT	2772	318	106	F	F	C3037T;F106F;orf1a;NSP3	FALSE	FALSE	Yes	TRUE	Synonymous	NA	TRUE	TRUE	FALSE	FALSE	FALSE	FALSE	TRUE	TRUE	TRUE	924	1	NSP3:F106F
ERR4238577	5411	3	0	0.0	0.0	18	60.0	60.0	2	60.0	60.0	2692	60.0	60.0	0	NA	NA	NA	NA	2712	2712	1922	0.7139673105497771	770	0.28603268945022287	2692	0.992625368731563	ERR4238577	1331.80249473297	414	2456	AMPLICON	ILLUMINA	2020-05-10	Severe acute respiratory syndrome coronavirus 2	PAIRED	QUADRAM INSTITUTE BIOSCIENCE	United Kingdom	Europe	['69']	['female']	0.992625368731563	ERR4238577	ERR4238577	['female']	['69']	5411	G	T	G>T	orf1a	NSP3	GCC	TCC	5146	2692	898	A	S	G5411T;A898S;orf1a;NSP3	FALSE	FALSE	Yes	FALSE	Non-Synonymous	NA	TRUE	TRUE	FALSE	FALSE	FALSE	FALSE	TRUE	FALSE	FALSE	1716	1	NSP3:A898S
ERR4238577	6669	4	6	60.0	34.67	4	60.0	60.0	2	60.0	60.0	2326	60.0	60.0	0	NA	NA	NA	NA	2344	2344	1262	0.5425623387790198	1064	0.45743766122098023	2326	0.992320819112628	ERR4238577	1331.80249473297	414	2456	AMPLICON	ILLUMINA	2020-05-10	Severe acute respiratory syndrome coronavirus 2	PAIRED	QUADRAM INSTITUTE BIOSCIENCE	United Kingdom	Europe	['69']	['female']	0.992320819112628	ERR4238577	ERR4238577	['female']	['69']	6669	G	T	G>T	orf1a	NSP3	TGG	TTG	6404	3950	1317	W	L	G6669T;W1317L;orf1a;NSP3	FALSE	FALSE	Yes	FALSE	Non-Synonymous	NA	TRUE	TRUE	FALSE	FALSE	FALSE	FALSE	TRUE	FALSE	FALSE	2135	1	NSP3:W1317L
ERR4238577	9430	2	0	0.0	0.0	6	60.0	60.0	0	0.0	0.0	3392	60.0	60.0	0	NA	NA	NA	NA	3398	3398	1250	0.36851415094339623	2142	0.6314858490566038	3392	0.998234255444379	ERR4238577	1331.80249473297	414	2456	AMPLICON	ILLUMINA	2020-05-10	Severe acute respiratory syndrome coronavirus 2	PAIRED	QUADRAM INSTITUTE BIOSCIENCE	United Kingdom	Europe	['69']	['female']	0.998234255444379	ERR4238577	ERR4238577	['female']	['69']	9430	C	T	C>T	orf1a	NSP4	ATC	ATT	9165	876	292	I	I	C9430T;I292I;orf1a;NSP4	FALSE	FALSE	Yes	TRUE	Synonymous	NA	TRUE	FALSE	FALSE	FALSE	FALSE	FALSE	FALSE	FALSE	FALSE	3055	1	NSP4:I292I
ERR4238577	14408	2	2	60.0	36.0	0	0.0	0.0	0	0.0	0.0	820	60.0	60.0	0	NA	NA	NA	NA	822	822	394	0.48048780487804876	426	0.5195121951219512	820	0.997566909975669	ERR4238577	1331.80249473297	414	2456	AMPLICON	ILLUMINA	2020-05-10	Severe acute respiratory syndrome coronavirus 2	PAIRED	QUADRAM INSTITUTE BIOSCIENCE	United Kingdom	Europe	['69']	['female']	0.997566909975669	ERR4238577	ERR4238577	['female']	['69']	14408	C	T	C>T	orf1b	NSP12	CCT	CTT	941	968	323	P	L	C14408T;P323L;orf1b;NSP12	FALSE	FALSE	Yes	FALSE	Non-Synonymous	NA	TRUE	FALSE	FALSE	FALSE	FALSE	FALSE	FALSE	FALSE	FALSE	314	1	NSP12:P323L
ERR4238577	18340	2	102	60.0	33.75	0	0.0	0.0	944	60.0	60.0	0	0.0	0.0	0	NA	NA	NA	NA	1048	1048	80	0.7843137254901961	22	0.21568627450980393	102	0.0973282442748092	ERR4238577	1331.80249473297	414	2456	AMPLICON	ILLUMINA	2020-05-10	Severe acute respiratory syndrome coronavirus 2	PAIRED	QUADRAM INSTITUTE BIOSCIENCE	United Kingdom	Europe	['69']	['female']	0.0973282442748092	ERR4238577	ERR4238577	['female']	['69']	18340	G	A	G>A	orf1b	NSP14	GTT	ATT	4873	301	101	V	I	G18340A;V101I;orf1b;NSP14	FALSE	FALSE	No	FALSE	Non-Synonymous	NA	FALSE	TRUE	FALSE	FALSE	FALSE	FALSE	TRUE	TRUE	TRUE	1625	1	NSP14:V101I
ERR4238577	19017	4	4	60.0	36.0	6	60.0	60.0	2	60.0	60.0	2008	60.0	60.0	0	NA	NA	NA	NA	2020	2020	1200	0.5976095617529881	808	0.40239043824701193	2008	0.994059405940594	ERR4238577	1331.80249473297	414	2456	AMPLICON	ILLUMINA	2020-05-10	Severe acute respiratory syndrome coronavirus 2	PAIRED	QUADRAM INSTITUTE BIOSCIENCE	United Kingdom	Europe	['69']	['female']	0.994059405940594	ERR4238577	ERR4238577	['female']	['69']	19017	C	T	C>T	orf1b	NSP14	TTC	TTT	5550	978	326	F	F	C19017T;F326F;orf1b;NSP14	FALSE	FALSE	Yes	TRUE	Synonymous	NA	TRUE	TRUE	FALSE	FALSE	FALSE	FALSE	FALSE	FALSE	TRUE	1850	1	NSP14:F326F
ERR4238577	19170	3	2	60.0	32.0	2	60.0	60.0	0	0.0	0.0	1772	60.0	60.0	0	NA	NA	NA	NA	1776	1776	518	0.29232505643340856	1254	0.7076749435665914	1772	0.997747747747748	ERR4238577	1331.80249473297	414	2456	AMPLICON	ILLUMINA	2020-05-10	Severe acute respiratory syndrome coronavirus 2	PAIRED	QUADRAM INSTITUTE BIOSCIENCE	United Kingdom	Europe	['69']	['female']	0.997747747747748	ERR4238577	ERR4238577	['female']	['69']	19170	C	T	C>T	orf1b	NSP14	TTC	TTT	5703	1131	377	F	F	C19170T;F377F;orf1b;NSP14	FALSE	FALSE	Yes	TRUE	Synonymous	NA	TRUE	TRUE	FALSE	FALSE	FALSE	FALSE	TRUE	TRUE	FALSE	1901	1	NSP14:F377F
ERR4238577	22992	1	498	60.0	35.41	0	0.0	0.0	0	0.0	0.0	0	0.0	0.0	0	NA	NA	NA	NA	500	500	310	0.6224899598393574	188	0.37751004016064255	498	0.996	ERR4238577	1331.80249473297	414	2456	AMPLICON	ILLUMINA	2020-05-10	Severe acute respiratory syndrome coronavirus 2	PAIRED	QUADRAM INSTITUTE BIOSCIENCE	United Kingdom	Europe	['69']	['female']	0.996	ERR4238577	ERR4238577	['female']	['69']	22992	G	A	G>A	S	S	AGC	AAC	1430	1430	477	S	N	G22992A;S477N;S;S	FALSE	FALSE	Yes	FALSE	Non-Synonymous	RBD	TRUE	TRUE	FALSE	FALSE	FALSE	FALSE	TRUE	TRUE	FALSE	477	1	S:S477N
ERR4238577	23403	1	0	0.0	0.0	0	0.0	0.0	1370	59.99	59.99	0	0.0	0.0	0	NA	NA	NA	NA	1370	1370	452	0.32992700729927005	918	0.67007299270073	1370	1	ERR4238577	1331.80249473297	414	2456	AMPLICON	ILLUMINA	2020-05-10	Severe acute respiratory syndrome coronavirus 2	PAIRED	QUADRAM INSTITUTE BIOSCIENCE	United Kingdom	Europe	['69']	['female']	1	ERR4238577	ERR4238577	['female']	['69']	23403	A	G	A>G	S	S	GAT	GGT	1841	1841	614	D	G	A23403G;D614G;S;S	FALSE	FALSE	Yes	FALSE	Non-Synonymous	SD2	TRUE	TRUE	FALSE	FALSE	FALSE	FALSE	FALSE	FALSE	FALSE	614	1	S:D614G
ERR4238577	26270	2	0	0.0	0.0	2	60.0	60.0	0	0.0	0.0	1596	60.0	60.0	0	NA	NA	NA	NA	1598	1598	928	0.581453634085213	668	0.41854636591478694	1596	0.99874843554443	ERR4238577	1331.80249473297	414	2456	AMPLICON	ILLUMINA	2020-05-10	Severe acute respiratory syndrome coronavirus 2	PAIRED	QUADRAM INSTITUTE BIOSCIENCE	United Kingdom	Europe	['69']	['female']	0.99874843554443	ERR4238577	ERR4238577	['female']	['69']	26270	C	T	C>T	E	E	ACA	ATA	26	26	9	T	I	C26270T;T9I;E;E	FALSE	FALSE	Yes	FALSE	Non-Synonymous	NA	TRUE	TRUE	FALSE	FALSE	FALSE	FALSE	TRUE	TRUE	FALSE	9	1	E:T9I
ERR4238577	28881	1	156	60.0	35.29	0	0.0	0.0	0	0.0	0.0	0	0.0	0.0	0	NA	NA	NA	NA	156	156	84	0.5384615384615384	72	0.46153846153846156	156	1	ERR4238577	1331.80249473297	414	2456	AMPLICON	ILLUMINA	2020-05-10	Severe acute respiratory syndrome coronavirus 2	PAIRED	QUADRAM INSTITUTE BIOSCIENCE	United Kingdom	Europe	['69']	['female']	1	ERR4238577	ERR4238577	['female']	['69']	28881	G	A	G>A	N	N	AGG	AAG	608	608	203	R	K	G28881A;R203K;N;N	FALSE	FALSE	Yes	FALSE	Non-Synonymous	NA	TRUE	TRUE	FALSE	FALSE	FALSE	FALSE	FALSE	FALSE	FALSE	203	1	N:R203K
ERR4238577	28882	1	152	60.0	35.2	0	0.0	0.0	0	0.0	0.0	0	0.0	0.0	0	NA	NA	NA	NA	152	152	82	0.5394736842105263	70	0.4605263157894737	152	1	ERR4238577	1331.80249473297	414	2456	AMPLICON	ILLUMINA	2020-05-10	Severe acute respiratory syndrome coronavirus 2	PAIRED	QUADRAM INSTITUTE BIOSCIENCE	United Kingdom	Europe	['69']	['female']	1	ERR4238577	ERR4238577	['female']	['69']	28882	G	A	G>A	N	N	AGG	AGA	609	609	203	R	R	G28882A;R203R;N;N	FALSE	FALSE	Yes	TRUE	Synonymous	NA	TRUE	TRUE	FALSE	FALSE	FALSE	FALSE	FALSE	FALSE	FALSE	203	1	N:R203R
ERR4238577	28883	1	0	0.0	0.0	174	60.0	60.0	0	0.0	0.0	0	0.0	0.0	0	NA	NA	NA	NA	174	174	100	0.5747126436781609	74	0.42528735632183906	174	1	ERR4238577	1331.80249473297	414	2456	AMPLICON	ILLUMINA	2020-05-10	Severe acute respiratory syndrome coronavirus 2	PAIRED	QUADRAM INSTITUTE BIOSCIENCE	United Kingdom	Europe	['69']	['female']	1	ERR4238577	ERR4238577	['female']	['69']	28883	G	C	G>C	N	N	GGA	CGA	610	610	204	G	R	G28883C;G204R;N;N	FALSE	FALSE	Yes	FALSE	Non-Synonymous	NA	TRUE	TRUE	FALSE	FALSE	FALSE	FALSE	FALSE	FALSE	FALSE	204	1	N:G204R
ERR4238578	1559	2	0	0.0	0.0	0	0.0	0.0	644	60.0	60.0	44	60.0	60.0	0	NA	NA	NA	NA	688	688	14	0.3181818181818182	30	0.6818181818181818	44	0.063953488372093	ERR4238578	2505.31689128181	1287	4066	AMPLICON	ILLUMINA	2020-05-09	Severe acute respiratory syndrome coronavirus 2	PAIRED	QUADRAM INSTITUTE BIOSCIENCE	United Kingdom	Europe	['73']	['male']	0.063953488372093	ERR4238578	ERR4238578	['male']	['73']	1559	G	T	G>T	orf1a	NSP2	GGT	TGT	1294	754	252	G	C	G1559T;G252C;orf1a;NSP2	FALSE	FALSE	No	FALSE	Non-Synonymous	NA	TRUE	TRUE	FALSE	FALSE	FALSE	FALSE	FALSE	FALSE	FALSE	432	1	NSP2:G252C
ERR4238578	1721	2	0	0.0	0.0	40	60.0	60.0	346	60.0	60.0	0	0.0	0.0	0	NA	NA	NA	NA	386	386	34	0.85	6	0.15	40	0.103626943005181	ERR4238578	2505.31689128181	1287	4066	AMPLICON	ILLUMINA	2020-05-09	Severe acute respiratory syndrome coronavirus 2	PAIRED	QUADRAM INSTITUTE BIOSCIENCE	United Kingdom	Europe	['73']	['male']	0.103626943005181	ERR4238578	ERR4238578	['male']	['73']	1721	G	C	G>C	orf1a	NSP2	GCT	CCT	1456	916	306	A	P	G1721C;A306P;orf1a;NSP2	FALSE	FALSE	No	FALSE	Non-Synonymous	NA	TRUE	TRUE	FALSE	FALSE	FALSE	FALSE	FALSE	FALSE	FALSE	486	1	NSP2:A306P
ERR4238578	1842	3	666	60.0	35.47	2	60.0	60.0	76	60.0	60.0	0	0.0	0.0	0	NA	NA	NA	NA	744	744	50	0.6578947368421053	26	0.34210526315789475	76	0.102150537634409	ERR4238578	2505.31689128181	1287	4066	AMPLICON	ILLUMINA	2020-05-09	Severe acute respiratory syndrome coronavirus 2	PAIRED	QUADRAM INSTITUTE BIOSCIENCE	United Kingdom	Europe	['73']	['male']	0.102150537634409	ERR4238578	ERR4238578	['male']	['73']	1842	A	G	A>G	orf1a	NSP2	CAG	CGG	1577	1037	346	Q	R	A1842G;Q346R;orf1a;NSP2	FALSE	FALSE	No	FALSE	Non-Synonymous	NA	TRUE	FALSE	FALSE	FALSE	FALSE	FALSE	FALSE	FALSE	FALSE	526	1	NSP2:Q346R
ERR4238578	1994	3	2	60.0	36.0	22	60.0	60.0	0	0.0	0.0	410	60.0	60.0	0	NA	NA	NA	NA	434	434	14	0.6363636363636364	8	0.36363636363636365	22	0.0506912442396313	ERR4238578	2505.31689128181	1287	4066	AMPLICON	ILLUMINA	2020-05-09	Severe acute respiratory syndrome coronavirus 2	PAIRED	QUADRAM INSTITUTE BIOSCIENCE	United Kingdom	Europe	['73']	['male']	0.0506912442396313	ERR4238578	ERR4238578	['male']	['73']	1994	T	C	T>C	orf1a	NSP2	TCA	CCA	1729	1189	397	S	P	T1994C;S397P;orf1a;NSP2	FALSE	FALSE	No	FALSE	Non-Synonymous	NA	TRUE	TRUE	FALSE	FALSE	FALSE	FALSE	FALSE	FALSE	FALSE	577	1	NSP2:S397P
ERR4238578	2346	3	0	0.0	0.0	120	60.0	60.0	2	60.0	60.0	714	60.0	60.0	0	NA	NA	NA	NA	836	836	100	0.8333333333333334	20	0.16666666666666666	120	0.143540669856459	ERR4238578	2505.31689128181	1287	4066	AMPLICON	ILLUMINA	2020-05-09	Severe acute respiratory syndrome coronavirus 2	PAIRED	QUADRAM INSTITUTE BIOSCIENCE	United Kingdom	Europe	['73']	['male']	0.143540669856459	ERR4238578	ERR4238578	['male']	['73']	2346	T	C	T>C	orf1a	NSP2	ATT	ACT	2081	1541	514	I	T	T2346C;I514T;orf1a;NSP2	FALSE	FALSE	No	FALSE	Non-Synonymous	NA	FALSE	FALSE	FALSE	FALSE	FALSE	FALSE	FALSE	FALSE	FALSE	694	1	NSP2:I514T
ERR4238578	2468	2	0	0.0	0.0	0	0.0	0.0	1148	60.0	60.0	124	60.0	60.0	0	NA	NA	NA	NA	1272	1272	68	0.5483870967741935	56	0.45161290322580644	124	0.0974842767295598	ERR4238578	2505.31689128181	1287	4066	AMPLICON	ILLUMINA	2020-05-09	Severe acute respiratory syndrome coronavirus 2	PAIRED	QUADRAM INSTITUTE BIOSCIENCE	United Kingdom	Europe	['73']	['male']	0.0974842767295598	ERR4238578	ERR4238578	['male']	['73']	2468	G	T	G>T	orf1a	NSP2	GCC	TCC	2203	1663	555	A	S	G2468T;A555S;orf1a;NSP2	FALSE	FALSE	No	FALSE	Non-Synonymous	NA	TRUE	TRUE	FALSE	FALSE	FALSE	FALSE	TRUE	FALSE	FALSE	735	1	NSP2:A555S
ERR4238578	3037	1	0	0.0	0.0	0	0.0	0.0	0	0.0	0.0	1254	60.0	60.0	0	NA	NA	NA	NA	1258	1258	470	0.3748006379585327	784	0.6251993620414673	1254	0.996820349761526	ERR4238578	2505.31689128181	1287	4066	AMPLICON	ILLUMINA	2020-05-09	Severe acute respiratory syndrome coronavirus 2	PAIRED	QUADRAM INSTITUTE BIOSCIENCE	United Kingdom	Europe	['73']	['male']	0.996820349761526	ERR4238578	ERR4238578	['male']	['73']	3037	C	T	C>T	orf1a	NSP3	TTC	TTT	2772	318	106	F	F	C3037T;F106F;orf1a;NSP3	FALSE	FALSE	Yes	TRUE	Synonymous	NA	TRUE	TRUE	FALSE	FALSE	FALSE	FALSE	TRUE	TRUE	TRUE	924	1	NSP3:F106F
ERR4238578	3881	2	366	60.0	35.27	0	0.0	0.0	24	60.0	60.0	0	0.0	0.0	0	NA	NA	NA	NA	390	390	18	0.75	6	0.25	24	0.0615384615384615	ERR4238578	2505.31689128181	1287	4066	AMPLICON	ILLUMINA	2020-05-09	Severe acute respiratory syndrome coronavirus 2	PAIRED	QUADRAM INSTITUTE BIOSCIENCE	United Kingdom	Europe	['73']	['male']	0.0615384615384615	ERR4238578	ERR4238578	['male']	['73']	3881	A	G	A>G	orf1a	NSP3	ATT	GTT	3616	1162	388	I	V	A3881G;I388V;orf1a;NSP3	FALSE	FALSE	No	FALSE	Non-Synonymous	NA	FALSE	TRUE	FALSE	FALSE	FALSE	FALSE	TRUE	TRUE	FALSE	1206	1	NSP3:I388V
ERR4238578	4099	2	0	0.0	0.0	1534	60.0	60.0	0	0.0	0.0	146	60.0	60.0	0	NA	NA	NA	NA	1680	1680	84	0.5753424657534246	62	0.4246575342465753	146	0.0869047619047619	ERR4238578	2505.31689128181	1287	4066	AMPLICON	ILLUMINA	2020-05-09	Severe acute respiratory syndrome coronavirus 2	PAIRED	QUADRAM INSTITUTE BIOSCIENCE	United Kingdom	Europe	['73']	['male']	0.0869047619047619	ERR4238578	ERR4238578	['male']	['73']	4099	C	T	C>T	orf1a	NSP3	TTC	TTT	3834	1380	460	F	F	C4099T;F460F;orf1a;NSP3	FALSE	FALSE	No	TRUE	Synonymous	NA	TRUE	TRUE	FALSE	FALSE	FALSE	FALSE	FALSE	FALSE	FALSE	1278	1	NSP3:F460F
ERR4238578	4196	2	430	60.0	35.1	0	0.0	0.0	3762	60.0	60.0	0	0.0	0.0	0	NA	NA	NA	NA	4196	4196	254	0.5906976744186047	176	0.40930232558139534	430	0.102478551000953	ERR4238578	2505.31689128181	1287	4066	AMPLICON	ILLUMINA	2020-05-09	Severe acute respiratory syndrome coronavirus 2	PAIRED	QUADRAM INSTITUTE BIOSCIENCE	United Kingdom	Europe	['73']	['male']	0.102478551000953	ERR4238578	ERR4238578	['male']	['73']	4196	G	A	G>A	orf1a	NSP3	GAA	AAA	3931	1477	493	E	K	G4196A;E493K;orf1a;NSP3	FALSE	FALSE	No	FALSE	Non-Synonymous	NA	TRUE	TRUE	FALSE	FALSE	FALSE	FALSE	TRUE	TRUE	FALSE	1311	1	NSP3:E493K
ERR4238578	4444	2	0	0.0	0.0	0	0.0	0.0	3522	60.0	60.0	268	60.0	60.0	0	NA	NA	NA	NA	3794	3794	198	0.7388059701492538	70	0.26119402985074625	268	0.0706378492356352	ERR4238578	2505.31689128181	1287	4066	AMPLICON	ILLUMINA	2020-05-09	Severe acute respiratory syndrome coronavirus 2	PAIRED	QUADRAM INSTITUTE BIOSCIENCE	United Kingdom	Europe	['73']	['male']	0.0706378492356352	ERR4238578	ERR4238578	['male']	['73']	4444	G	T	G>T	orf1a	NSP3	GTG	GTT	4179	1725	575	V	V	G4444T;V575V;orf1a;NSP3	FALSE	FALSE	No	TRUE	Synonymous	NA	TRUE	TRUE	FALSE	FALSE	FALSE	FALSE	TRUE	TRUE	FALSE	1393	1	NSP3:V575V
ERR4238578	4534	2	0	0.0	0.0	3522	60.0	60.0	0	0.0	0.0	238	60.0	60.0	0	NA	NA	NA	NA	3762	3762	96	0.40336134453781514	142	0.5966386554621849	238	0.063264221158958	ERR4238578	2505.31689128181	1287	4066	AMPLICON	ILLUMINA	2020-05-09	Severe acute respiratory syndrome coronavirus 2	PAIRED	QUADRAM INSTITUTE BIOSCIENCE	United Kingdom	Europe	['73']	['male']	0.063264221158958	ERR4238578	ERR4238578	['male']	['73']	4534	C	T	C>T	orf1a	NSP3	TAC	TAT	4269	1815	605	Y	Y	C4534T;Y605Y;orf1a;NSP3	FALSE	FALSE	No	TRUE	Synonymous	NA	TRUE	TRUE	FALSE	FALSE	FALSE	FALSE	FALSE	FALSE	FALSE	1423	1	NSP3:Y605Y
ERR4238578	5939	2	1064	60.0	35.78	0	0.0	0.0	0	0.0	0.0	60	60.0	60.0	0	NA	NA	NA	NA	1124	1124	50	0.8333333333333334	10	0.16666666666666666	60	0.0533807829181495	ERR4238578	2505.31689128181	1287	4066	AMPLICON	ILLUMINA	2020-05-09	Severe acute respiratory syndrome coronavirus 2	PAIRED	QUADRAM INSTITUTE BIOSCIENCE	United Kingdom	Europe	['73']	['male']	0.0533807829181495	ERR4238578	ERR4238578	['male']	['73']	5939	A	T	A>T	orf1a	NSP3	ATT	TTT	5674	3220	1074	I	F	A5939T;I1074F;orf1a;NSP3	FALSE	FALSE	No	FALSE	Non-Synonymous	NA	FALSE	TRUE	FALSE	FALSE	FALSE	FALSE	TRUE	TRUE	FALSE	1892	1	NSP3:I1074F
ERR4238578	7565	3	2	60.0	36.0	396	60.0	60.0	0	0.0	0.0	4362	60.0	60.0	0	NA	NA	NA	NA	4766	4766	140	0.35353535353535354	256	0.6464646464646465	396	0.083088543852287	ERR4238578	2505.31689128181	1287	4066	AMPLICON	ILLUMINA	2020-05-09	Severe acute respiratory syndrome coronavirus 2	PAIRED	QUADRAM INSTITUTE BIOSCIENCE	United Kingdom	Europe	['73']	['male']	0.083088543852287	ERR4238578	ERR4238578	['male']	['73']	7565	T	C	T>C	orf1a	NSP3	TTT	CTT	7300	4846	1616	F	L	T7565C;F1616L;orf1a;NSP3	FALSE	FALSE	No	FALSE	Non-Synonymous	NA	TRUE	TRUE	FALSE	FALSE	FALSE	FALSE	TRUE	TRUE	TRUE	2434	1	NSP3:F1616L
ERR4238578	8411	2	1802	60.0	35.03	0	0.0	0.0	0	0.0	0.0	108	60.0	60.0	0	NA	NA	NA	NA	1912	1912	64	0.5925925925925926	44	0.4074074074074074	108	0.0564853556485356	ERR4238578	2505.31689128181	1287	4066	AMPLICON	ILLUMINA	2020-05-09	Severe acute respiratory syndrome coronavirus 2	PAIRED	QUADRAM INSTITUTE BIOSCIENCE	United Kingdom	Europe	['73']	['male']	0.0564853556485356	ERR4238578	ERR4238578	['male']	['73']	8411	A	T	A>T	orf1a	NSP3	AAA	TAA	8146	5692	1898	K	Stop	A8411T;K1898Stop;orf1a;NSP3	TRUE	FALSE	No	NA	Nonsense	NA	TRUE	FALSE	FALSE	FALSE	FALSE	FALSE	FALSE	FALSE	FALSE	2716	1	NSP3:K1898Stop
ERR4238578	8447	2	0	0.0	0.0	1258	60.0	60.0	0	0.0	0.0	108	60.0	60.0	0	NA	NA	NA	NA	1366	1366	48	0.4444444444444444	60	0.5555555555555556	108	0.0790629575402635	ERR4238578	2505.31689128181	1287	4066	AMPLICON	ILLUMINA	2020-05-09	Severe acute respiratory syndrome coronavirus 2	PAIRED	QUADRAM INSTITUTE BIOSCIENCE	United Kingdom	Europe	['73']	['male']	0.0790629575402635	ERR4238578	ERR4238578	['male']	['73']	8447	C	T	C>T	orf1a	NSP3	CAA	TAA	8182	5728	1910	Q	Stop	C8447T;Q1910Stop;orf1a;NSP3	TRUE	FALSE	No	NA	Nonsense	NA	TRUE	FALSE	FALSE	FALSE	FALSE	FALSE	FALSE	FALSE	FALSE	2728	1	NSP3:Q1910Stop
ERR4238578	10168	3	0	0.0	0.0	142	60.0	60.0	2	60.0	60.0	2524	60.0	60.0	0	NA	NA	NA	NA	2668	2668	116	0.8169014084507042	26	0.18309859154929578	142	0.0532233883058471	ERR4238578	2505.31689128181	1287	4066	AMPLICON	ILLUMINA	2020-05-09	Severe acute respiratory syndrome coronavirus 2	PAIRED	QUADRAM INSTITUTE BIOSCIENCE	United Kingdom	Europe	['73']	['male']	0.0532233883058471	ERR4238578	ERR4238578	['male']	['73']	10168	T	C	T>C	orf1a	NSP5	TGT	TGC	9903	114	38	C	C	T10168C;C38C;orf1a;NSP5	FALSE	FALSE	No	TRUE	Synonymous	NA	TRUE	TRUE	FALSE	FALSE	FALSE	FALSE	FALSE	FALSE	TRUE	3301	1	NSP5:C38C
ERR4238578	10645	2	0	0.0	0.0	2932	60.0	60.0	0	0.0	0.0	258	60.0	60.0	0	NA	NA	NA	NA	3190	3190	74	0.2868217054263566	184	0.7131782945736435	258	0.0808777429467085	ERR4238578	2505.31689128181	1287	4066	AMPLICON	ILLUMINA	2020-05-09	Severe acute respiratory syndrome coronavirus 2	PAIRED	QUADRAM INSTITUTE BIOSCIENCE	United Kingdom	Europe	['73']	['male']	0.0808777429467085	ERR4238578	ERR4238578	['male']	['73']	10645	C	T	C>T	orf1a	NSP5	GAC	GAT	10380	591	197	D	D	C10645T;D197D;orf1a;NSP5	FALSE	FALSE	No	TRUE	Synonymous	NA	TRUE	TRUE	FALSE	FALSE	FALSE	FALSE	TRUE	FALSE	FALSE	3460	1	NSP5:D197D
ERR4238578	10874	2	622	60.0	34.72	0	0.0	0.0	42	60.0	60.0	0	0.0	0.0	0	NA	NA	NA	NA	664	664	22	0.5238095238095238	20	0.47619047619047616	42	0.0632530120481928	ERR4238578	2505.31689128181	1287	4066	AMPLICON	ILLUMINA	2020-05-09	Severe acute respiratory syndrome coronavirus 2	PAIRED	QUADRAM INSTITUTE BIOSCIENCE	United Kingdom	Europe	['73']	['male']	0.0632530120481928	ERR4238578	ERR4238578	['male']	['73']	10874	A	G	A>G	orf1a	NSP5	AAT	GAT	10609	820	274	N	D	A10874G;N274D;orf1a;NSP5	FALSE	FALSE	No	FALSE	Non-Synonymous	NA	TRUE	FALSE	FALSE	FALSE	FALSE	FALSE	FALSE	FALSE	FALSE	3537	1	NSP5:N274D
ERR4238578	11063	3	2	60.0	36.0	278	60.0	60.0	0	0.0	0.0	3666	60.0	60.0	0	NA	NA	NA	NA	3946	3946	250	0.8992805755395683	28	0.10071942446043165	278	0.0704510897110999	ERR4238578	2505.31689128181	1287	4066	AMPLICON	ILLUMINA	2020-05-09	Severe acute respiratory syndrome coronavirus 2	PAIRED	QUADRAM INSTITUTE BIOSCIENCE	United Kingdom	Europe	['73']	['male']	0.0704510897110999	ERR4238578	ERR4238578	['male']	['73']	11063	T	C	T>C	orf1a	NSP6	TGG	CGG	10798	91	31	W	R	T11063C;W31R;orf1a;NSP6	FALSE	FALSE	No	FALSE	Non-Synonymous	NA	TRUE	TRUE	FALSE	TRUE	FALSE	FALSE	FALSE	FALSE	FALSE	3600	1	NSP6:W31R
ERR4238578	11417	2	0	0.0	0.0	0	0.0	0.0	2388	60.0	60.0	140	60.0	60.0	0	NA	NA	NA	NA	2528	2528	92	0.6571428571428571	48	0.34285714285714286	140	0.055379746835443	ERR4238578	2505.31689128181	1287	4066	AMPLICON	ILLUMINA	2020-05-09	Severe acute respiratory syndrome coronavirus 2	PAIRED	QUADRAM INSTITUTE BIOSCIENCE	United Kingdom	Europe	['73']	['male']	0.055379746835443	ERR4238578	ERR4238578	['male']	['73']	11417	G	T	G>T	orf1a	NSP6	GTT	TTT	11152	445	149	V	F	G11417T;V149F;orf1a;NSP6	FALSE	FALSE	No	FALSE	Non-Synonymous	NA	TRUE	FALSE	FALSE	FALSE	FALSE	FALSE	FALSE	FALSE	FALSE	3718	1	NSP6:V149F
ERR4238578	13445	3	2	60.0	36.0	30	60.0	60.0	402	60.0	60.0	0	0.0	0.0	0	NA	NA	NA	NA	434	434	24	0.8	6	0.2	30	0.0691244239631336	ERR4238578	2505.31689128181	1287	4066	AMPLICON	ILLUMINA	2020-05-09	Severe acute respiratory syndrome coronavirus 2	PAIRED	QUADRAM INSTITUTE BIOSCIENCE	United Kingdom	Europe	['73']	['male']	0.0691244239631336	ERR4238578	ERR4238578	['male']	['73']	13445	G	C	G>C	orf1a	NSP12	GCT	CCT	13180	5	2	A	P	G13445C;A2P;orf1a;NSP12	FALSE	FALSE	No	FALSE	Non-Synonymous	NA	TRUE	TRUE	FALSE	FALSE	FALSE	FALSE	TRUE	TRUE	FALSE	4394	1	NSP12:A2P
ERR4238578	13499	2	0	0.0	0.0	382	60.0	60.0	0	0.0	0.0	30	60.0	60.0	0	NA	NA	NA	NA	412	412	20	0.6666666666666666	10	0.3333333333333333	30	0.0728155339805825	ERR4238578	2505.31689128181	1287	4066	AMPLICON	ILLUMINA	2020-05-09	Severe acute respiratory syndrome coronavirus 2	PAIRED	QUADRAM INSTITUTE BIOSCIENCE	United Kingdom	Europe	['73']	['male']	0.0728155339805825	ERR4238578	ERR4238578	['male']	['73']	13499	C	T	C>T	orf1b	NSP12	ACA	ATA	32	59	20	T	I	C13499T;T20I;orf1b;NSP12	FALSE	FALSE	No	FALSE	Non-Synonymous	NA	TRUE	FALSE	FALSE	FALSE	FALSE	FALSE	FALSE	FALSE	FALSE	11	1	NSP12:T20I
ERR4238578	13686	2	0	0.0	0.0	44	60.0	60.0	0	0.0	0.0	400	60.0	60.0	0	NA	NA	NA	NA	444	444	42	0.9545454545454546	2	0.045454545454545456	44	0.0990990990990991	ERR4238578	2505.31689128181	1287	4066	AMPLICON	ILLUMINA	2020-05-09	Severe acute respiratory syndrome coronavirus 2	PAIRED	QUADRAM INSTITUTE BIOSCIENCE	United Kingdom	Europe	['73']	['male']	0.0990990990990991	ERR4238578	ERR4238578	['male']	['73']	13686	T	C	T>C	orf1b	NSP12	CAT	CAC	219	246	82	H	H	T13686C;H82H;orf1b;NSP12	FALSE	FALSE	No	TRUE	Synonymous	NA	FALSE	TRUE	FALSE	FALSE	FALSE	FALSE	TRUE	FALSE	TRUE	73	1	NSP12:H82H
ERR4238578	13768	2	808	60.0	35.6	0	0.0	0.0	56	60.0	60.0	0	0.0	0.0	0	NA	NA	NA	NA	866	866	38	0.6785714285714286	18	0.32142857142857145	56	0.0646651270207852	ERR4238578	2505.31689128181	1287	4066	AMPLICON	ILLUMINA	2020-05-09	Severe acute respiratory syndrome coronavirus 2	PAIRED	QUADRAM INSTITUTE BIOSCIENCE	United Kingdom	Europe	['73']	['male']	0.0646651270207852	ERR4238578	ERR4238578	['male']	['73']	13768	A	G	A>G	orf1b	NSP12	ATG	GTG	301	328	110	M	V	A13768G;M110V;orf1b;NSP12	FALSE	FALSE	No	FALSE	Non-Synonymous	NA	TRUE	TRUE	FALSE	FALSE	FALSE	FALSE	FALSE	FALSE	TRUE	101	1	NSP12:M110V
ERR4238578	13860	2	0	0.0	0.0	908	60.0	60.0	0	0.0	0.0	48	60.0	60.0	0	NA	NA	NA	NA	956	956	24	0.5	24	0.5	48	0.0502092050209205	ERR4238578	2505.31689128181	1287	4066	AMPLICON	ILLUMINA	2020-05-09	Severe acute respiratory syndrome coronavirus 2	PAIRED	QUADRAM INSTITUTE BIOSCIENCE	United Kingdom	Europe	['73']	['male']	0.0502092050209205	ERR4238578	ERR4238578	['male']	['73']	13860	C	T	C>T	orf1b	NSP12	GAC	GAT	393	420	140	D	D	C13860T;D140D;orf1b;NSP12	FALSE	FALSE	No	TRUE	Synonymous	NA	TRUE	TRUE	FALSE	FALSE	FALSE	FALSE	TRUE	TRUE	TRUE	131	1	NSP12:D140D
ERR4238578	14363	4	4	60.0	32.0	6	60.0	60.0	302	60.0	60.0	2704	60.0	60.0	0	NA	NA	NA	NA	3016	3016	194	0.6423841059602649	108	0.3576158940397351	302	0.100132625994695	ERR4238578	2505.31689128181	1287	4066	AMPLICON	ILLUMINA	2020-05-09	Severe acute respiratory syndrome coronavirus 2	PAIRED	QUADRAM INSTITUTE BIOSCIENCE	United Kingdom	Europe	['73']	['male']	0.100132625994695	ERR4238578	ERR4238578	['male']	['73']	14363	T	G	T>G	orf1b	NSP12	CTG	CGG	896	923	308	L	R	T14363G;L308R;orf1b;NSP12	FALSE	FALSE	No	FALSE	Non-Synonymous	NA	FALSE	TRUE	FALSE	FALSE	FALSE	FALSE	TRUE	FALSE	TRUE	299	1	NSP12:L308R
ERR4238578	14385	4	2	60.0	36.0	226	60.0	60.0	4	60.0	60.0	2312	60.0	60.0	0	NA	NA	NA	NA	2544	2544	126	0.5575221238938053	100	0.4424778761061947	226	0.0888364779874214	ERR4238578	2505.31689128181	1287	4066	AMPLICON	ILLUMINA	2020-05-09	Severe acute respiratory syndrome coronavirus 2	PAIRED	QUADRAM INSTITUTE BIOSCIENCE	United Kingdom	Europe	['73']	['male']	0.0888364779874214	ERR4238578	ERR4238578	['male']	['73']	14385	T	C	T>C	orf1b	NSP12	GTT	GTC	918	945	315	V	V	T14385C;V315V;orf1b;NSP12	FALSE	FALSE	No	TRUE	Synonymous	NA	TRUE	FALSE	FALSE	FALSE	FALSE	FALSE	FALSE	FALSE	FALSE	306	1	NSP12:V315V
ERR4238578	14408	3	4	60.0	36.0	20	60.0	60.0	0	0.0	0.0	2764	60.0	60.0	0	NA	NA	NA	NA	2788	2788	1344	0.48625180897250364	1420	0.5137481910274964	2764	0.991391678622669	ERR4238578	2505.31689128181	1287	4066	AMPLICON	ILLUMINA	2020-05-09	Severe acute respiratory syndrome coronavirus 2	PAIRED	QUADRAM INSTITUTE BIOSCIENCE	United Kingdom	Europe	['73']	['male']	0.991391678622669	ERR4238578	ERR4238578	['male']	['73']	14408	C	T	C>T	orf1b	NSP12	CCT	CTT	941	968	323	P	L	C14408T;P323L;orf1b;NSP12	FALSE	FALSE	Yes	FALSE	Non-Synonymous	NA	TRUE	FALSE	FALSE	FALSE	FALSE	FALSE	FALSE	FALSE	FALSE	314	1	NSP12:P323L
ERR4238578	15010	3	2	60.0	36.0	1438	60.0	60.0	0	0.0	0.0	118	60.0	60.0	0	NA	NA	NA	NA	1558	1558	62	0.5254237288135594	56	0.4745762711864407	118	0.0757381258023107	ERR4238578	2505.31689128181	1287	4066	AMPLICON	ILLUMINA	2020-05-09	Severe acute respiratory syndrome coronavirus 2	PAIRED	QUADRAM INSTITUTE BIOSCIENCE	United Kingdom	Europe	['73']	['male']	0.0757381258023107	ERR4238578	ERR4238578	['male']	['73']	15010	C	T	C>T	orf1b	NSP12	CAA	TAA	1543	1570	524	Q	Stop	C15010T;Q524Stop;orf1b;NSP12	TRUE	FALSE	No	NA	Nonsense	NA	TRUE	TRUE	FALSE	FALSE	FALSE	FALSE	TRUE	TRUE	TRUE	515	1	NSP12:Q524Stop
ERR4238578	17698	3	3460	60.0	35.11	0	0.0	0.0	8	60.0	60.0	212	60.0	60.0	0	NA	NA	NA	NA	3680	3680	186	0.8773584905660378	26	0.12264150943396226	212	0.0576086956521739	ERR4238578	2505.31689128181	1287	4066	AMPLICON	ILLUMINA	2020-05-09	Severe acute respiratory syndrome coronavirus 2	PAIRED	QUADRAM INSTITUTE BIOSCIENCE	United Kingdom	Europe	['73']	['male']	0.0576086956521739	ERR4238578	ERR4238578	['male']	['73']	17698	A	T	A>T	orf1b	NSP13	ATT	TTT	4231	1462	488	I	F	A17698T;I488F;orf1b;NSP13	FALSE	FALSE	No	FALSE	Non-Synonymous	NA	TRUE	TRUE	FALSE	FALSE	FALSE	FALSE	TRUE	FALSE	TRUE	1411	1	NSP13:I488F
ERR4238578	19608	3	2	60.0	36.0	172	60.0	60.0	0	0.0	0.0	1568	60.0	60.0	0	NA	NA	NA	NA	1742	1742	150	0.872093023255814	22	0.12790697674418605	172	0.0987370838117107	ERR4238578	2505.31689128181	1287	4066	AMPLICON	ILLUMINA	2020-05-09	Severe acute respiratory syndrome coronavirus 2	PAIRED	QUADRAM INSTITUTE BIOSCIENCE	United Kingdom	Europe	['73']	['male']	0.0987370838117107	ERR4238578	ERR4238578	['male']	['73']	19608	T	C	T>C	orf1b	NSP14	TTT	TTC	6141	1569	523	F	F	T19608C;F523F;orf1b;NSP14	FALSE	FALSE	No	TRUE	Synonymous	NA	TRUE	TRUE	FALSE	TRUE	FALSE	FALSE	FALSE	FALSE	TRUE	2047	1	NSP14:F523F
ERR4238578	19862	2	0	0.0	0.0	2730	60.0	60.0	0	0.0	0.0	152	60.0	60.0	0	NA	NA	NA	NA	2882	2882	16	0.10526315789473684	136	0.8947368421052632	152	0.0527411519777932	ERR4238578	2505.31689128181	1287	4066	AMPLICON	ILLUMINA	2020-05-09	Severe acute respiratory syndrome coronavirus 2	PAIRED	QUADRAM INSTITUTE BIOSCIENCE	United Kingdom	Europe	['73']	['male']	0.0527411519777932	ERR4238578	ERR4238578	['male']	['73']	19862	C	T	C>T	orf1b	NSP15	GCT	GTT	6395	242	81	A	V	C19862T;A81V;orf1b;NSP15	FALSE	FALSE	No	FALSE	Non-Synonymous	NA	TRUE	TRUE	FALSE	FALSE	FALSE	FALSE	TRUE	TRUE	TRUE	2132	1	NSP15:A81V
ERR4238578	22677	3	2	60.0	36.0	4744	60.0	60.0	0	0.0	0.0	260	60.0	60.0	0	NA	NA	NA	NA	5006	5006	154	0.5923076923076923	106	0.4076923076923077	260	0.0519376747902517	ERR4238578	2505.31689128181	1287	4066	AMPLICON	ILLUMINA	2020-05-09	Severe acute respiratory syndrome coronavirus 2	PAIRED	QUADRAM INSTITUTE BIOSCIENCE	United Kingdom	Europe	['73']	['male']	0.0519376747902517	ERR4238578	ERR4238578	['male']	['73']	22677	C	T	C>T	S	S	GCA	GTA	1115	1115	372	A	V	C22677T;A372V;S;S	FALSE	FALSE	No	FALSE	Non-Synonymous	RBD	TRUE	TRUE	FALSE	TRUE	FALSE	FALSE	FALSE	FALSE	FALSE	372	1	S:A372V
ERR4238578	23403	2	0	0.0	0.0	0	0.0	0.0	7691	60.0	60.0	4	60.0	60.0	0	NA	NA	NA	NA	7697	7697	2696	0.3505395917305942	4995	0.6494604082694058	7691	0.999220475509939	ERR4238578	2505.31689128181	1287	4066	AMPLICON	ILLUMINA	2020-05-09	Severe acute respiratory syndrome coronavirus 2	PAIRED	QUADRAM INSTITUTE BIOSCIENCE	United Kingdom	Europe	['73']	['male']	0.999220475509939	ERR4238578	ERR4238578	['male']	['73']	23403	A	G	A>G	S	S	GAT	GGT	1841	1841	614	D	G	A23403G;D614G;S;S	FALSE	FALSE	Yes	FALSE	Non-Synonymous	SD2	TRUE	TRUE	FALSE	FALSE	FALSE	FALSE	FALSE	FALSE	FALSE	614	1	S:D614G
ERR4238578	23996	2	0	0.0	0.0	592	60.0	60.0	0	0.0	0.0	40	60.0	60.0	0	NA	NA	NA	NA	632	632	20	0.5	20	0.5	40	0.0632911392405063	ERR4238578	2505.31689128181	1287	4066	AMPLICON	ILLUMINA	2020-05-09	Severe acute respiratory syndrome coronavirus 2	PAIRED	QUADRAM INSTITUTE BIOSCIENCE	United Kingdom	Europe	['73']	['male']	0.0632911392405063	ERR4238578	ERR4238578	['male']	['73']	23996	C	T	C>T	S	S	CCA	TCA	2434	2434	812	P	S	C23996T;P812S;S;S	FALSE	FALSE	No	FALSE	Non-Synonymous	NA	TRUE	TRUE	FALSE	FALSE	FALSE	FALSE	FALSE	FALSE	TRUE	812	1	S:P812S
ERR4238578	24114	2	0	0.0	0.0	56	60.0	60.0	912	60.0	60.0	0	0.0	0.0	0	NA	NA	NA	NA	968	968	38	0.6785714285714286	18	0.32142857142857145	56	0.0578512396694215	ERR4238578	2505.31689128181	1287	4066	AMPLICON	ILLUMINA	2020-05-09	Severe acute respiratory syndrome coronavirus 2	PAIRED	QUADRAM INSTITUTE BIOSCIENCE	United Kingdom	Europe	['73']	['male']	0.0578512396694215	ERR4238578	ERR4238578	['male']	['73']	24114	G	C	G>C	S	S	TGT	TCT	2552	2552	851	C	S	G24114C;C851S;S;S	FALSE	FALSE	No	FALSE	Non-Synonymous	CR	FALSE	TRUE	FALSE	FALSE	FALSE	FALSE	FALSE	FALSE	TRUE	851	1	S:C851S
ERR4238578	24861	2	0	0.0	0.0	5924	60.0	60.0	0	0.0	0.0	474	60.0	60.0	0	NA	NA	NA	NA	6398	6398	228	0.4810126582278481	246	0.5189873417721519	474	0.0740856517661769	ERR4238578	2505.31689128181	1287	4066	AMPLICON	ILLUMINA	2020-05-09	Severe acute respiratory syndrome coronavirus 2	PAIRED	QUADRAM INSTITUTE BIOSCIENCE	United Kingdom	Europe	['73']	['male']	0.0740856517661769	ERR4238578	ERR4238578	['male']	['73']	24861	C	T	C>T	S	S	ACA	ATA	3299	3299	1100	T	I	C24861T;T1100I;S;S	FALSE	FALSE	No	FALSE	Non-Synonymous	SD3	TRUE	TRUE	FALSE	FALSE	FALSE	FALSE	TRUE	TRUE	FALSE	1100	1	S:T1100I
ERR4238578	24906	3	0	0.0	0.0	400	60.0	60.0	2	60.0	60.0	5204	60.0	60.0	0	NA	NA	NA	NA	5608	5608	154	0.385	246	0.615	400	0.0713266761768902	ERR4238578	2505.31689128181	1287	4066	AMPLICON	ILLUMINA	2020-05-09	Severe acute respiratory syndrome coronavirus 2	PAIRED	QUADRAM INSTITUTE BIOSCIENCE	United Kingdom	Europe	['73']	['male']	0.0713266761768902	ERR4238578	ERR4238578	['male']	['73']	24906	T	C	T>C	S	S	ATT	ACT	3344	3344	1115	I	T	T24906C;I1115T;S;S	FALSE	FALSE	No	FALSE	Non-Synonymous	SD3	TRUE	TRUE	FALSE	FALSE	FALSE	FALSE	TRUE	TRUE	FALSE	1115	1	S:I1115T
ERR4238578	26956	3	4	60.0	32.0	56	60.0	60.0	0	0.0	0.0	974	60.0	60.0	0	NA	NA	NA	NA	1034	1034	36	0.6428571428571429	20	0.35714285714285715	56	0.0541586073500967	ERR4238578	2505.31689128181	1287	4066	AMPLICON	ILLUMINA	2020-05-09	Severe acute respiratory syndrome coronavirus 2	PAIRED	QUADRAM INSTITUTE BIOSCIENCE	United Kingdom	Europe	['73']	['male']	0.0541586073500967	ERR4238578	ERR4238578	['male']	['73']	26956	T	C	T>C	M	M	CTT	CCT	434	434	145	L	P	T26956C;L145P;M;M	FALSE	FALSE	No	FALSE	Non-Synonymous	NA	FALSE	TRUE	FALSE	FALSE	FALSE	FALSE	TRUE	TRUE	FALSE	145	1	M:L145P
ERR4238578	28860	2	2	60.0	36.0	0	0.0	0.0	166	60.0	60.0	0	0.0	0.0	0	NA	NA	NA	NA	168	168	122	0.7349397590361446	44	0.26506024096385544	166	0.988095238095238	ERR4238578	2505.31689128181	1287	4066	AMPLICON	ILLUMINA	2020-05-09	Severe acute respiratory syndrome coronavirus 2	PAIRED	QUADRAM INSTITUTE BIOSCIENCE	United Kingdom	Europe	['73']	['male']	0.988095238095238	ERR4238578	ERR4238578	['male']	['73']	28860	A	G	A>G	N	N	AAT	AGT	587	587	196	N	S	A28860G;N196S;N;N	FALSE	FALSE	Yes	FALSE	Non-Synonymous	NA	TRUE	TRUE	FALSE	FALSE	FALSE	FALSE	TRUE	TRUE	FALSE	196	1	N:N196S
ERR4238578	28881	1	154	60.0	35.42	0	0.0	0.0	0	0.0	0.0	0	0.0	0.0	0	NA	NA	NA	NA	154	154	98	0.6363636363636364	56	0.36363636363636365	154	1	ERR4238578	2505.31689128181	1287	4066	AMPLICON	ILLUMINA	2020-05-09	Severe acute respiratory syndrome coronavirus 2	PAIRED	QUADRAM INSTITUTE BIOSCIENCE	United Kingdom	Europe	['73']	['male']	1	ERR4238578	ERR4238578	['male']	['73']	28881	G	A	G>A	N	N	AGG	AAG	608	608	203	R	K	G28881A;R203K;N;N	FALSE	FALSE	Yes	FALSE	Non-Synonymous	NA	TRUE	TRUE	FALSE	FALSE	FALSE	FALSE	FALSE	FALSE	FALSE	203	1	N:R203K
ERR4238578	28882	1	154	60.0	34.74	0	0.0	0.0	0	0.0	0.0	0	0.0	0.0	0	NA	NA	NA	NA	154	154	102	0.6623376623376623	52	0.33766233766233766	154	1	ERR4238578	2505.31689128181	1287	4066	AMPLICON	ILLUMINA	2020-05-09	Severe acute respiratory syndrome coronavirus 2	PAIRED	QUADRAM INSTITUTE BIOSCIENCE	United Kingdom	Europe	['73']	['male']	1	ERR4238578	ERR4238578	['male']	['73']	28882	G	A	G>A	N	N	AGG	AGA	609	609	203	R	R	G28882A;R203R;N;N	FALSE	FALSE	Yes	TRUE	Synonymous	NA	TRUE	TRUE	FALSE	FALSE	FALSE	FALSE	FALSE	FALSE	FALSE	203	1	N:R203R
ERR4238578	28883	1	0	0.0	0.0	166	60.0	60.0	0	0.0	0.0	0	0.0	0.0	0	NA	NA	NA	NA	166	166	110	0.6626506024096386	56	0.3373493975903614	166	1	ERR4238578	2505.31689128181	1287	4066	AMPLICON	ILLUMINA	2020-05-09	Severe acute respiratory syndrome coronavirus 2	PAIRED	QUADRAM INSTITUTE BIOSCIENCE	United Kingdom	Europe	['73']	['male']	1	ERR4238578	ERR4238578	['male']	['73']	28883	G	C	G>C	N	N	GGA	CGA	610	610	204	G	R	G28883C;G204R;N;N	FALSE	FALSE	Yes	FALSE	Non-Synonymous	NA	TRUE	TRUE	FALSE	FALSE	FALSE	FALSE	FALSE	FALSE	FALSE	204	1	N:G204R
ERR4238579	3037	3	2	60.0	36.0	10	60.0	60.0	0	0.0	0.0	4556	60.0	60.0	0	NA	NA	NA	NA	4572	4572	1768	0.3880597014925373	2788	0.6119402985074627	4556	0.996500437445319	ERR4238579	3990.48637260476	610	1142	AMPLICON	ILLUMINA	2020-05-07	Severe acute respiratory syndrome coronavirus 2	PAIRED	QUADRAM INSTITUTE BIOSCIENCE	United Kingdom	Europe	['38']	['female']	0.996500437445319	ERR4238579	ERR4238579	['female']	['38']	3037	C	T	C>T	orf1a	NSP3	TTC	TTT	2772	318	106	F	F	C3037T;F106F;orf1a;NSP3	FALSE	FALSE	Yes	TRUE	Synonymous	NA	TRUE	TRUE	FALSE	FALSE	FALSE	FALSE	TRUE	TRUE	TRUE	924	1	NSP3:F106F
ERR4238579	8850	4	1746	60.0	35.1	4	60.0	60.0	6	60.0	60.0	2	60.0	60.0	0	NA	NA	NA	NA	1762	1762	654	0.3745704467353952	1092	0.6254295532646048	1746	0.990919409761635	ERR4238579	3990.48637260476	610	1142	AMPLICON	ILLUMINA	2020-05-07	Severe acute respiratory syndrome coronavirus 2	PAIRED	QUADRAM INSTITUTE BIOSCIENCE	United Kingdom	Europe	['38']	['female']	0.990919409761635	ERR4238579	ERR4238579	['female']	['38']	8850	T	A	T>A	orf1a	NSP4	GTG	GAG	8585	296	99	V	E	T8850A;V99E;orf1a;NSP4	FALSE	FALSE	Yes	FALSE	Non-Synonymous	NA	TRUE	FALSE	FALSE	FALSE	FALSE	FALSE	FALSE	FALSE	FALSE	2862	1	NSP4:V99E
ERR4238579	9438	2	0	0.0	0.0	12	60.0	60.0	0	0.0	0.0	7765	60.0	60.0	0	NA	NA	NA	NA	7777	7777	3212	0.413650998068255	4553	0.586349001931745	7765	0.998456988555998	ERR4238579	3990.48637260476	610	1142	AMPLICON	ILLUMINA	2020-05-07	Severe acute respiratory syndrome coronavirus 2	PAIRED	QUADRAM INSTITUTE BIOSCIENCE	United Kingdom	Europe	['38']	['female']	0.998456988555998	ERR4238579	ERR4238579	['female']	['38']	9438	C	T	C>T	orf1a	NSP4	ACA	ATA	9173	884	295	T	I	C9438T;T295I;orf1a;NSP4	FALSE	FALSE	Yes	FALSE	Non-Synonymous	NA	TRUE	FALSE	FALSE	FALSE	FALSE	FALSE	FALSE	FALSE	FALSE	3058	1	NSP4:T295I
ERR4238579	14408	3	6	60.0	36.0	18	60.0	60.0	0	0.0	0.0	4448	60.0	60.0	0	NA	NA	NA	NA	4476	4476	2326	0.522931654676259	2122	0.477068345323741	4448	0.993744414655943	ERR4238579	3990.48637260476	610	1142	AMPLICON	ILLUMINA	2020-05-07	Severe acute respiratory syndrome coronavirus 2	PAIRED	QUADRAM INSTITUTE BIOSCIENCE	United Kingdom	Europe	['38']	['female']	0.993744414655943	ERR4238579	ERR4238579	['female']	['38']	14408	C	T	C>T	orf1b	NSP12	CCT	CTT	941	968	323	P	L	C14408T;P323L;orf1b;NSP12	FALSE	FALSE	Yes	FALSE	Non-Synonymous	NA	TRUE	FALSE	FALSE	FALSE	FALSE	FALSE	FALSE	FALSE	FALSE	314	1	NSP12:P323L
ERR4238579	23403	4	2	60.0	36.0	4	60.0	60.0	5648	60.0	60.0	2	60.0	60.0	0	NA	NA	NA	NA	5658	5658	1980	0.35056657223796034	3668	0.6494334277620396	5648	0.998232591021562	ERR4238579	3990.48637260476	610	1142	AMPLICON	ILLUMINA	2020-05-07	Severe acute respiratory syndrome coronavirus 2	PAIRED	QUADRAM INSTITUTE BIOSCIENCE	United Kingdom	Europe	['38']	['female']	0.998232591021562	ERR4238579	ERR4238579	['female']	['38']	23403	A	G	A>G	S	S	GAT	GGT	1841	1841	614	D	G	A23403G;D614G;S;S	FALSE	FALSE	Yes	FALSE	Non-Synonymous	SD2	TRUE	TRUE	FALSE	FALSE	FALSE	FALSE	FALSE	FALSE	FALSE	614	1	S:D614G
ERR4238579	28877	2	0	0.0	0.0	2	60.0	60.0	0	0.0	0.0	334	60.0	60.0	0	NA	NA	NA	NA	336	336	170	0.5089820359281437	164	0.49101796407185627	334	0.994047619047619	ERR4238579	3990.48637260476	610	1142	AMPLICON	ILLUMINA	2020-05-07	Severe acute respiratory syndrome coronavirus 2	PAIRED	QUADRAM INSTITUTE BIOSCIENCE	United Kingdom	Europe	['38']	['female']	0.994047619047619	ERR4238579	ERR4238579	['female']	['38']	28877	A	T	A>T	N	N	AGT	TGT	604	604	202	S	C	A28877T;S202C;N;N	FALSE	FALSE	Yes	FALSE	Non-Synonymous	NA	TRUE	TRUE	FALSE	FALSE	FALSE	FALSE	FALSE	FALSE	FALSE	202	1	N:S202C
ERR4238579	28878	2	0	0.0	0.0	354	59.94	59.94	0	0.0	0.0	2	60.0	60.0	0	NA	NA	NA	NA	356	356	178	0.5028248587570622	176	0.4971751412429379	354	0.99438202247191	ERR4238579	3990.48637260476	610	1142	AMPLICON	ILLUMINA	2020-05-07	Severe acute respiratory syndrome coronavirus 2	PAIRED	QUADRAM INSTITUTE BIOSCIENCE	United Kingdom	Europe	['38']	['female']	0.99438202247191	ERR4238579	ERR4238579	['female']	['38']	28878	G	C	G>C	N	N	AGT	ACT	605	605	202	S	T	G28878C;S202T;N;N	FALSE	FALSE	Yes	FALSE	Non-Synonymous	NA	TRUE	TRUE	FALSE	FALSE	FALSE	FALSE	FALSE	FALSE	FALSE	202	1	N:S202T
ERR4238579	28881	2	328	59.94	35.34	0	0.0	0.0	2	60.0	60.0	0	0.0	0.0	0	NA	NA	NA	NA	332	332	158	0.4817073170731707	170	0.5182926829268293	328	0.987951807228916	ERR4238579	3990.48637260476	610	1142	AMPLICON	ILLUMINA	2020-05-07	Severe acute respiratory syndrome coronavirus 2	PAIRED	QUADRAM INSTITUTE BIOSCIENCE	United Kingdom	Europe	['38']	['female']	0.987951807228916	ERR4238579	ERR4238579	['female']	['38']	28881	G	A	G>A	N	N	AGG	AAG	608	608	203	R	K	G28881A;R203K;N;N	FALSE	FALSE	Yes	FALSE	Non-Synonymous	NA	TRUE	TRUE	FALSE	FALSE	FALSE	FALSE	FALSE	FALSE	FALSE	203	1	N:R203K
ERR4238579	28882	2	314	59.94	35.39	0	0.0	0.0	2	60.0	60.0	0	0.0	0.0	0	NA	NA	NA	NA	316	316	146	0.46496815286624205	168	0.535031847133758	314	0.993670886075949	ERR4238579	3990.48637260476	610	1142	AMPLICON	ILLUMINA	2020-05-07	Severe acute respiratory syndrome coronavirus 2	PAIRED	QUADRAM INSTITUTE BIOSCIENCE	United Kingdom	Europe	['38']	['female']	0.993670886075949	ERR4238579	ERR4238579	['female']	['38']	28882	G	A	G>A	N	N	AGG	AGA	609	609	203	R	R	G28882A;R203R;N;N	FALSE	FALSE	Yes	TRUE	Synonymous	NA	TRUE	TRUE	FALSE	FALSE	FALSE	FALSE	FALSE	FALSE	FALSE	203	1	N:R203R
ERR4238579	28883	1	0	0.0	0.0	362	59.94	59.94	0	0.0	0.0	0	0.0	0.0	0	NA	NA	NA	NA	362	362	176	0.4861878453038674	186	0.5138121546961326	362	1	ERR4238579	3990.48637260476	610	1142	AMPLICON	ILLUMINA	2020-05-07	Severe acute respiratory syndrome coronavirus 2	PAIRED	QUADRAM INSTITUTE BIOSCIENCE	United Kingdom	Europe	['38']	['female']	1	ERR4238579	ERR4238579	['female']	['38']	28883	G	C	G>C	N	N	GGA	CGA	610	610	204	G	R	G28883C;G204R;N;N	FALSE	FALSE	Yes	FALSE	Non-Synonymous	NA	TRUE	TRUE	FALSE	FALSE	FALSE	FALSE	FALSE	FALSE	FALSE	204	1	N:G204R
ERR4238580	11083	4	4	60.0	36.0	8	60.0	60.0	2	60.0	60.0	3356	59.95	59.95	0	NA	NA	NA	NA	3928	3928	2696	0.8033373063170441	660	0.1966626936829559	3356	0.854378818737271	ERR4238580	3034.06066280975	680	1479	AMPLICON	ILLUMINA	2020-05-11	Severe acute respiratory syndrome coronavirus 2	PAIRED	QUADRAM INSTITUTE BIOSCIENCE	United Kingdom	Europe	['78']	['male']	0.854378818737271	ERR4238580	ERR4238580	['male']	['78']	11083	G	T	G>T	orf1a	NSP6	TTG	TTT	10818	111	37	L	F	G11083T;L37F;orf1a;NSP6	FALSE	FALSE	Yes	FALSE	Non-Synonymous	NA	TRUE	TRUE	FALSE	FALSE	FALSE	FALSE	FALSE	FALSE	FALSE	3606	1	NSP6:L37F
ERR4238580	14805	3	4	60.0	36.0	18	60.0	60.0	0	0.0	0.0	4991	60.0	60.0	0	NA	NA	NA	NA	5013	5013	1254	0.25125225405730317	3737	0.7487477459426969	4991	0.995611410333134	ERR4238580	3034.06066280975	680	1479	AMPLICON	ILLUMINA	2020-05-11	Severe acute respiratory syndrome coronavirus 2	PAIRED	QUADRAM INSTITUTE BIOSCIENCE	United Kingdom	Europe	['78']	['male']	0.995611410333134	ERR4238580	ERR4238580	['male']	['78']	14805	C	T	C>T	orf1b	NSP12	TAC	TAT	1338	1365	455	Y	Y	C14805T;Y455Y;orf1b;NSP12	FALSE	FALSE	Yes	TRUE	Synonymous	NA	TRUE	TRUE	FALSE	FALSE	FALSE	FALSE	FALSE	FALSE	TRUE	446	1	NSP12:Y455Y
ERR4238580	17247	3	0	0.0	0.0	6029	60.0	60.0	2	60.0	60.0	14	60.0	60.0	0	NA	NA	NA	NA	6045	6045	3467	0.575053906120418	2562	0.42494609387958204	6029	0.997353184449959	ERR4238580	3034.06066280975	680	1479	AMPLICON	ILLUMINA	2020-05-11	Severe acute respiratory syndrome coronavirus 2	PAIRED	QUADRAM INSTITUTE BIOSCIENCE	United Kingdom	Europe	['78']	['male']	0.997353184449959	ERR4238580	ERR4238580	['male']	['78']	17247	T	C	T>C	orf1b	NSP13	CGT	CGC	3780	1011	337	R	R	T17247C;R337R;orf1b;NSP13	FALSE	FALSE	Yes	TRUE	Synonymous	NA	TRUE	TRUE	FALSE	FALSE	FALSE	FALSE	TRUE	TRUE	TRUE	1260	1	NSP13:R337R
ERR4238581	2775	1	0	0.0	0.0	0	0.0	0.0	346	60.0	60.0	0	0.0	0.0	0	NA	NA	NA	NA	346	346	140	0.4046242774566474	206	0.5953757225433526	346	1	ERR4238581	1755.98712503762	1413	5010	AMPLICON	ILLUMINA	2020-05-13	Severe acute respiratory syndrome coronavirus 2	PAIRED	QUADRAM INSTITUTE BIOSCIENCE	United Kingdom	Europe	['82']	['male']	1	ERR4238581	ERR4238581	['male']	['82']	2775	A	G	A>G	orf1a	NSP3	AAG	AGG	2510	56	19	K	R	A2775G;K19R;orf1a;NSP3	FALSE	FALSE	Yes	FALSE	Non-Synonymous	NA	TRUE	TRUE	FALSE	FALSE	FALSE	FALSE	TRUE	TRUE	FALSE	837	1	NSP3:K19R
ERR4238581	2940	3	0	0.0	0.0	24	60.0	60.0	2	60.0	60.0	2698	60.0	60.0	0	NA	NA	NA	NA	2724	2724	1754	0.6501111934766494	944	0.34988880652335064	2698	0.990455212922173	ERR4238581	1755.98712503762	1413	5010	AMPLICON	ILLUMINA	2020-05-13	Severe acute respiratory syndrome coronavirus 2	PAIRED	QUADRAM INSTITUTE BIOSCIENCE	United Kingdom	Europe	['82']	['male']	0.990455212922173	ERR4238581	ERR4238581	['male']	['82']	2940	C	T	C>T	orf1a	NSP3	CCA	CTA	2675	221	74	P	L	C2940T;P74L;orf1a;NSP3	FALSE	FALSE	Yes	FALSE	Non-Synonymous	NA	TRUE	TRUE	FALSE	FALSE	FALSE	FALSE	TRUE	TRUE	FALSE	892	1	NSP3:P74L
ERR4238581	3037	4	2	60.0	36.0	6	60.0	60.0	2	60.0	60.0	1420	60.0	60.0	0	NA	NA	NA	NA	1432	1432	432	0.30422535211267604	988	0.6957746478873239	1420	0.991620111731844	ERR4238581	1755.98712503762	1413	5010	AMPLICON	ILLUMINA	2020-05-13	Severe acute respiratory syndrome coronavirus 2	PAIRED	QUADRAM INSTITUTE BIOSCIENCE	United Kingdom	Europe	['82']	['male']	0.991620111731844	ERR4238581	ERR4238581	['male']	['82']	3037	C	T	C>T	orf1a	NSP3	TTC	TTT	2772	318	106	F	F	C3037T;F106F;orf1a;NSP3	FALSE	FALSE	Yes	TRUE	Synonymous	NA	TRUE	TRUE	FALSE	FALSE	FALSE	FALSE	TRUE	TRUE	TRUE	924	1	NSP3:F106F
ERR4238581	4103	2	982	60.0	35.49	60	60.0	60.0	0	0.0	0.0	0	0.0	0.0	0	NA	NA	NA	NA	1042	1042	54	0.9	6	0.1	60	0.0575815738963532	ERR4238581	1755.98712503762	1413	5010	AMPLICON	ILLUMINA	2020-05-13	Severe acute respiratory syndrome coronavirus 2	PAIRED	QUADRAM INSTITUTE BIOSCIENCE	United Kingdom	Europe	['82']	['male']	0.0575815738963532	ERR4238581	ERR4238581	['male']	['82']	4103	A	C	A>C	orf1a	NSP3	AAG	CAG	3838	1384	462	K	Q	A4103C;K462Q;orf1a;NSP3	FALSE	FALSE	No	FALSE	Non-Synonymous	NA	FALSE	TRUE	FALSE	FALSE	FALSE	FALSE	FALSE	FALSE	FALSE	1280	1	NSP3:K462Q
ERR4238581	5884	2	0	0.0	0.0	912	60.0	60.0	0	0.0	0.0	48	60.0	60.0	0	NA	NA	NA	NA	960	960	6	0.125	42	0.875	48	0.05	ERR4238581	1755.98712503762	1413	5010	AMPLICON	ILLUMINA	2020-05-13	Severe acute respiratory syndrome coronavirus 2	PAIRED	QUADRAM INSTITUTE BIOSCIENCE	United Kingdom	Europe	['82']	['male']	0.05	ERR4238581	ERR4238581	['male']	['82']	5884	C	T	C>T	orf1a	NSP3	TAC	TAT	5619	3165	1055	Y	Y	C5884T;Y1055Y;orf1a;NSP3	FALSE	FALSE	No	TRUE	Synonymous	NA	TRUE	TRUE	FALSE	FALSE	FALSE	FALSE	TRUE	TRUE	FALSE	1873	1	NSP3:Y1055Y
ERR4238581	14408	2	0	0.0	0.0	8	60.0	60.0	0	0.0	0.0	1874	60.0	60.0	0	NA	NA	NA	NA	1882	1882	894	0.47705442902881534	980	0.5229455709711847	1874	0.995749202975558	ERR4238581	1755.98712503762	1413	5010	AMPLICON	ILLUMINA	2020-05-13	Severe acute respiratory syndrome coronavirus 2	PAIRED	QUADRAM INSTITUTE BIOSCIENCE	United Kingdom	Europe	['82']	['male']	0.995749202975558	ERR4238581	ERR4238581	['male']	['82']	14408	C	T	C>T	orf1b	NSP12	CCT	CTT	941	968	323	P	L	C14408T;P323L;orf1b;NSP12	FALSE	FALSE	Yes	FALSE	Non-Synonymous	NA	TRUE	FALSE	FALSE	FALSE	FALSE	FALSE	FALSE	FALSE	FALSE	314	1	NSP12:P323L
ERR4238581	17934	2	4	60.0	36.0	0	0.0	0.0	0	0.0	0.0	1250	60.0	60.0	0	NA	NA	NA	NA	1254	1254	412	0.3296	838	0.6704	1250	0.996810207336523	ERR4238581	1755.98712503762	1413	5010	AMPLICON	ILLUMINA	2020-05-13	Severe acute respiratory syndrome coronavirus 2	PAIRED	QUADRAM INSTITUTE BIOSCIENCE	United Kingdom	Europe	['82']	['male']	0.996810207336523	ERR4238581	ERR4238581	['male']	['82']	17934	C	T	C>T	orf1b	NSP13	ACC	ACT	4467	1698	566	T	T	C17934T;T566T;orf1b;NSP13	FALSE	FALSE	Yes	TRUE	Synonymous	NA	TRUE	TRUE	FALSE	FALSE	FALSE	FALSE	FALSE	FALSE	TRUE	1489	1	NSP13:T566T
ERR4238581	21648	1	0	0.0	0.0	0	0.0	0.0	0	0.0	0.0	258	60.0	60.0	0	NA	NA	NA	NA	258	258	76	0.29457364341085274	182	0.7054263565891473	258	1	ERR4238581	1755.98712503762	1413	5010	AMPLICON	ILLUMINA	2020-05-13	Severe acute respiratory syndrome coronavirus 2	PAIRED	QUADRAM INSTITUTE BIOSCIENCE	United Kingdom	Europe	['82']	['male']	1	ERR4238581	ERR4238581	['male']	['82']	21648	C	T	C>T	S	S	ACT	ATT	86	86	29	T	I	C21648T;T29I;S;S	FALSE	FALSE	Yes	FALSE	Non-Synonymous	NTD	TRUE	TRUE	FALSE	FALSE	FALSE	FALSE	FALSE	FALSE	FALSE	29	1	S:T29I
ERR4238581	23403	1	0	0.0	0.0	0	0.0	0.0	3752	60.0	60.0	0	0.0	0.0	0	NA	NA	NA	NA	3752	3752	1158	0.30863539445628996	2594	0.69136460554371	3752	1	ERR4238581	1755.98712503762	1413	5010	AMPLICON	ILLUMINA	2020-05-13	Severe acute respiratory syndrome coronavirus 2	PAIRED	QUADRAM INSTITUTE BIOSCIENCE	United Kingdom	Europe	['82']	['male']	1	ERR4238581	ERR4238581	['male']	['82']	23403	A	G	A>G	S	S	GAT	GGT	1841	1841	614	D	G	A23403G;D614G;S;S	FALSE	FALSE	Yes	FALSE	Non-Synonymous	SD2	TRUE	TRUE	FALSE	FALSE	FALSE	FALSE	FALSE	FALSE	FALSE	614	1	S:D614G
ERR4238581	23702	2	0	0.0	0.0	2	60.0	60.0	0	0.0	0.0	1610	60.0	60.0	0	NA	NA	NA	NA	1612	1612	470	0.2919254658385093	1140	0.7080745341614907	1610	0.998759305210918	ERR4238581	1755.98712503762	1413	5010	AMPLICON	ILLUMINA	2020-05-13	Severe acute respiratory syndrome coronavirus 2	PAIRED	QUADRAM INSTITUTE BIOSCIENCE	United Kingdom	Europe	['82']	['male']	0.998759305210918	ERR4238581	ERR4238581	['male']	['82']	23702	A	T	A>T	S	S	ATA	TTA	2140	2140	714	I	L	A23702T;I714L;S;S	FALSE	FALSE	Yes	FALSE	Non-Synonymous	NA	FALSE	TRUE	FALSE	FALSE	FALSE	FALSE	TRUE	TRUE	FALSE	714	1	S:I714L
ERR4238582	470	2	58	60.0	34.66	0	0.0	0.0	192	60.0	60.0	0	0.0	0.0	0	NA	NA	NA	NA	250	250	36	0.6206896551724138	22	0.3793103448275862	58	0.232	ERR4238582	2343.92646222787	4544	8692	AMPLICON	ILLUMINA	2020-05-09	Severe acute respiratory syndrome coronavirus 2	PAIRED	QUADRAM INSTITUTE BIOSCIENCE	United Kingdom	Europe	['83']	['male']	0.232	ERR4238582	ERR4238582	['male']	['83']	470	G	A	G>A	orf1a	NSP1	GTG	ATG	205	205	69	V	M	G470A;V69M;orf1a;NSP1	FALSE	FALSE	No	FALSE	Non-Synonymous	NA	TRUE	FALSE	FALSE	FALSE	FALSE	FALSE	FALSE	FALSE	FALSE	69	1	NSP1:V69M
ERR4238582	884	3	2	60.0	32.0	2248	60.0	60.0	0	0.0	0.0	2520	59.96	59.96	0	NA	NA	NA	NA	4770	4770	1006	0.39920634920634923	1514	0.6007936507936508	2520	0.528301886792453	ERR4238582	2343.92646222787	4544	8692	AMPLICON	ILLUMINA	2020-05-09	Severe acute respiratory syndrome coronavirus 2	PAIRED	QUADRAM INSTITUTE BIOSCIENCE	United Kingdom	Europe	['83']	['male']	0.528301886792453	ERR4238582	ERR4238582	['male']	['83']	884	C	T	C>T	orf1a	NSP2	CGT	TGT	619	79	27	R	C	C884T;R27C;orf1a;NSP2	FALSE	FALSE	No	FALSE	Non-Synonymous	NA	TRUE	TRUE	FALSE	TRUE	FALSE	FALSE	FALSE	FALSE	FALSE	207	1	NSP2:R27C
ERR4238582	934	2	0	0.0	0.0	1858	60.0	60.0	0	0.0	0.0	2118	59.99	59.99	0	NA	NA	NA	NA	3976	3976	624	0.29461756373937675	1494	0.7053824362606232	2118	0.532696177062374	ERR4238582	2343.92646222787	4544	8692	AMPLICON	ILLUMINA	2020-05-09	Severe acute respiratory syndrome coronavirus 2	PAIRED	QUADRAM INSTITUTE BIOSCIENCE	United Kingdom	Europe	['83']	['male']	0.532696177062374	ERR4238582	ERR4238582	['male']	['83']	934	C	T	C>T	orf1a	NSP2	GAC	GAT	669	129	43	D	D	C934T;D43D;orf1a;NSP2	FALSE	FALSE	No	TRUE	Synonymous	NA	TRUE	TRUE	FALSE	FALSE	FALSE	FALSE	FALSE	FALSE	FALSE	223	1	NSP2:D43D
ERR4238582	974	3	164	60.0	34.33	0	0.0	0.0	2206	59.98	59.98	2	60.0	60.0	0	NA	NA	NA	NA	2372	2372	134	0.8170731707317073	30	0.18292682926829268	164	0.0691399662731872	ERR4238582	2343.92646222787	4544	8692	AMPLICON	ILLUMINA	2020-05-09	Severe acute respiratory syndrome coronavirus 2	PAIRED	QUADRAM INSTITUTE BIOSCIENCE	United Kingdom	Europe	['83']	['male']	0.0691399662731872	ERR4238582	ERR4238582	['male']	['83']	974	G	A	G>A	orf1a	NSP2	GAA	AAA	709	169	57	E	K	G974A;E57K;orf1a;NSP2	FALSE	FALSE	No	FALSE	Non-Synonymous	NA	TRUE	TRUE	FALSE	FALSE	FALSE	FALSE	TRUE	TRUE	FALSE	237	1	NSP2:E57K
ERR4238582	1664	2	0	0.0	0.0	28	60.0	60.0	0	0.0	0.0	238	60.0	60.0	0	NA	NA	NA	NA	266	266	22	0.7857142857142857	6	0.21428571428571427	28	0.105263157894737	ERR4238582	2343.92646222787	4544	8692	AMPLICON	ILLUMINA	2020-05-09	Severe acute respiratory syndrome coronavirus 2	PAIRED	QUADRAM INSTITUTE BIOSCIENCE	United Kingdom	Europe	['83']	['male']	0.105263157894737	ERR4238582	ERR4238582	['male']	['83']	1664	T	C	T>C	orf1a	NSP2	TTT	CTT	1399	859	287	F	L	T1664C;F287L;orf1a;NSP2	FALSE	FALSE	No	FALSE	Non-Synonymous	NA	FALSE	TRUE	FALSE	FALSE	FALSE	FALSE	TRUE	FALSE	FALSE	467	1	NSP2:F287L
ERR4238582	3037	2	0	0.0	0.0	4	60.0	60.0	0	0.0	0.0	864	60.0	60.0	0	NA	NA	NA	NA	870	870	334	0.38657407407407407	530	0.6134259259259259	864	0.993103448275862	ERR4238582	2343.92646222787	4544	8692	AMPLICON	ILLUMINA	2020-05-09	Severe acute respiratory syndrome coronavirus 2	PAIRED	QUADRAM INSTITUTE BIOSCIENCE	United Kingdom	Europe	['83']	['male']	0.993103448275862	ERR4238582	ERR4238582	['male']	['83']	3037	C	T	C>T	orf1a	NSP3	TTC	TTT	2772	318	106	F	F	C3037T;F106F;orf1a;NSP3	FALSE	FALSE	Yes	TRUE	Synonymous	NA	TRUE	TRUE	FALSE	FALSE	FALSE	FALSE	TRUE	TRUE	TRUE	924	1	NSP3:F106F
ERR4238582	3259	4	8	60.0	34.0	2	60.0	60.0	4764	60.0	60.0	1232	60.0	60.0	0	NA	NA	NA	NA	6006	6006	974	0.7905844155844156	258	0.20941558441558442	1232	0.205128205128205	ERR4238582	2343.92646222787	4544	8692	AMPLICON	ILLUMINA	2020-05-09	Severe acute respiratory syndrome coronavirus 2	PAIRED	QUADRAM INSTITUTE BIOSCIENCE	United Kingdom	Europe	['83']	['male']	0.205128205128205	ERR4238582	ERR4238582	['male']	['83']	3259	G	T	G>T	orf1a	NSP3	CAG	CAT	2994	540	180	Q	H	G3259T;Q180H;orf1a;NSP3	FALSE	FALSE	No	FALSE	Non-Synonymous	NA	TRUE	TRUE	FALSE	FALSE	FALSE	FALSE	TRUE	TRUE	FALSE	998	1	NSP3:Q180H
ERR4238582	3354	4	4	60.0	36.0	4	60.0	60.0	4662	60.0	60.0	1924	60.0	60.0	0	NA	NA	NA	NA	6594	6594	950	0.49376299376299376	974	0.5062370062370062	1924	0.291780406430088	ERR4238582	2343.92646222787	4544	8692	AMPLICON	ILLUMINA	2020-05-09	Severe acute respiratory syndrome coronavirus 2	PAIRED	QUADRAM INSTITUTE BIOSCIENCE	United Kingdom	Europe	['83']	['male']	0.291780406430088	ERR4238582	ERR4238582	['male']	['83']	3354	G	T	G>T	orf1a	NSP3	GGT	GTT	3089	635	212	G	V	G3354T;G212V;orf1a;NSP3	FALSE	FALSE	No	FALSE	Non-Synonymous	NA	TRUE	TRUE	FALSE	FALSE	FALSE	FALSE	TRUE	TRUE	FALSE	1030	1	NSP3:G212V
ERR4238582	3609	2	0	0.0	0.0	476	60.0	60.0	0	0.0	0.0	1030	60.0	60.0	0	NA	NA	NA	NA	1506	1506	224	0.47058823529411764	252	0.5294117647058824	476	0.316069057104914	ERR4238582	2343.92646222787	4544	8692	AMPLICON	ILLUMINA	2020-05-09	Severe acute respiratory syndrome coronavirus 2	PAIRED	QUADRAM INSTITUTE BIOSCIENCE	United Kingdom	Europe	['83']	['male']	0.316069057104914	ERR4238582	ERR4238582	['male']	['83']	3609	T	C	T>C	orf1a	NSP3	CTT	CCT	3344	890	297	L	P	T3609C;L297P;orf1a;NSP3	FALSE	FALSE	No	FALSE	Non-Synonymous	NA	FALSE	TRUE	FALSE	TRUE	FALSE	FALSE	FALSE	FALSE	FALSE	1115	1	NSP3:L297P
ERR4238582	4399	4	2	60.0	36.0	2	60.0	60.0	552	60.0	60.0	1616	60.0	60.0	0	NA	NA	NA	NA	2172	2172	1126	0.6967821782178217	490	0.3032178217821782	1616	0.744014732965009	ERR4238582	2343.92646222787	4544	8692	AMPLICON	ILLUMINA	2020-05-09	Severe acute respiratory syndrome coronavirus 2	PAIRED	QUADRAM INSTITUTE BIOSCIENCE	United Kingdom	Europe	['83']	['male']	0.744014732965009	ERR4238582	ERR4238582	['male']	['83']	4399	G	T	G>T	orf1a	NSP3	ATG	ATT	4134	1680	560	M	I	G4399T;M560I;orf1a;NSP3	FALSE	FALSE	No	FALSE	Non-Synonymous	NA	TRUE	TRUE	FALSE	FALSE	FALSE	FALSE	TRUE	FALSE	FALSE	1378	1	NSP3:M560I
ERR4238582	4485	3	6	60.0	36.0	0	0.0	0.0	1536	59.99	59.99	2	60.0	60.0	0	NA	NA	NA	NA	1544	1544	880	0.5729166666666666	656	0.4270833333333333	1536	0.994818652849741	ERR4238582	2343.92646222787	4544	8692	AMPLICON	ILLUMINA	2020-05-09	Severe acute respiratory syndrome coronavirus 2	PAIRED	QUADRAM INSTITUTE BIOSCIENCE	United Kingdom	Europe	['83']	['male']	0.994818652849741	ERR4238582	ERR4238582	['male']	['83']	4485	A	G	A>G	orf1a	NSP3	AAG	AGG	4220	1766	589	K	R	A4485G;K589R;orf1a;NSP3	FALSE	FALSE	Yes	FALSE	Non-Synonymous	NA	TRUE	TRUE	FALSE	FALSE	FALSE	FALSE	FALSE	FALSE	FALSE	1407	1	NSP3:K589R
ERR4238582	4985	2	0	0.0	0.0	470	60.0	60.0	912	60.0	60.0	0	0.0	0.0	0	NA	NA	NA	NA	1382	1382	390	0.8297872340425532	80	0.1702127659574468	470	0.340086830680174	ERR4238582	2343.92646222787	4544	8692	AMPLICON	ILLUMINA	2020-05-09	Severe acute respiratory syndrome coronavirus 2	PAIRED	QUADRAM INSTITUTE BIOSCIENCE	United Kingdom	Europe	['83']	['male']	0.340086830680174	ERR4238582	ERR4238582	['male']	['83']	4985	G	C	G>C	orf1a	NSP3	GTA	CTA	4720	2266	756	V	L	G4985C;V756L;orf1a;NSP3	FALSE	FALSE	No	FALSE	Non-Synonymous	NA	TRUE	TRUE	FALSE	FALSE	FALSE	FALSE	TRUE	FALSE	FALSE	1574	1	NSP3:V756L
ERR4238582	5902	3	2474	60.0	35.74	0	0.0	0.0	160	60.0	60.0	6	60.0	60.0	0	NA	NA	NA	NA	2640	2640	30	0.1875	130	0.8125	160	0.0606060606060606	ERR4238582	2343.92646222787	4544	8692	AMPLICON	ILLUMINA	2020-05-09	Severe acute respiratory syndrome coronavirus 2	PAIRED	QUADRAM INSTITUTE BIOSCIENCE	United Kingdom	Europe	['83']	['male']	0.0606060606060606	ERR4238582	ERR4238582	['male']	['83']	5902	A	G	A>G	orf1a	NSP3	CCA	CCG	5637	3183	1061	P	P	A5902G;P1061P;orf1a;NSP3	FALSE	FALSE	No	TRUE	Synonymous	NA	FALSE	TRUE	FALSE	FALSE	FALSE	FALSE	TRUE	TRUE	FALSE	1879	1	NSP3:P1061P
ERR4238582	6649	3	348	60.0	35.59	10	60.0	60.0	0	0.0	0.0	4140	59.99	59.99	0	NA	NA	NA	NA	4498	4498	164	0.47126436781609193	184	0.5287356321839081	348	0.0773677189862161	ERR4238582	2343.92646222787	4544	8692	AMPLICON	ILLUMINA	2020-05-09	Severe acute respiratory syndrome coronavirus 2	PAIRED	QUADRAM INSTITUTE BIOSCIENCE	United Kingdom	Europe	['83']	['male']	0.0773677189862161	ERR4238582	ERR4238582	['male']	['83']	6649	T	A	T>A	orf1a	NSP3	GCT	GCA	6384	3930	1310	A	A	T6649A;A1310A;orf1a;NSP3	FALSE	FALSE	No	TRUE	Synonymous	NA	TRUE	TRUE	FALSE	FALSE	FALSE	FALSE	FALSE	FALSE	FALSE	2128	1	NSP3:A1310A
ERR4238582	7086	2	0	0.0	0.0	588	60.0	60.0	0	0.0	0.0	98	60.0	60.0	0	NA	NA	NA	NA	686	686	12	0.12244897959183673	86	0.8775510204081632	98	0.142857142857143	ERR4238582	2343.92646222787	4544	8692	AMPLICON	ILLUMINA	2020-05-09	Severe acute respiratory syndrome coronavirus 2	PAIRED	QUADRAM INSTITUTE BIOSCIENCE	United Kingdom	Europe	['83']	['male']	0.142857142857143	ERR4238582	ERR4238582	['male']	['83']	7086	C	T	C>T	orf1a	NSP3	ACT	ATT	6821	4367	1456	T	I	C7086T;T1456I;orf1a;NSP3	FALSE	FALSE	No	FALSE	Non-Synonymous	NA	TRUE	TRUE	FALSE	FALSE	FALSE	FALSE	TRUE	TRUE	FALSE	2274	1	NSP3:T1456I
ERR4238582	12053	3	2	60.0	36.0	3359	60.0	60.0	0	0.0	0.0	1387	60.0	60.0	0	NA	NA	NA	NA	4748	4748	694	0.5003604902667628	693	0.4996395097332372	1387	0.29212299915754	ERR4238582	2343.92646222787	4544	8692	AMPLICON	ILLUMINA	2020-05-09	Severe acute respiratory syndrome coronavirus 2	PAIRED	QUADRAM INSTITUTE BIOSCIENCE	United Kingdom	Europe	['83']	['male']	0.29212299915754	ERR4238582	ERR4238582	['male']	['83']	12053	C	T	C>T	orf1a	NSP7	CTT	TTT	11788	211	71	L	F	C12053T;L71F;orf1a;NSP7	FALSE	FALSE	No	FALSE	Non-Synonymous	NA	TRUE	TRUE	FALSE	FALSE	FALSE	FALSE	TRUE	FALSE	FALSE	3930	1	NSP7:L71F
ERR4238582	14408	3	2	60.0	36.0	2	60.0	60.0	0	0.0	0.0	2212	60.0	60.0	0	NA	NA	NA	NA	2216	2216	1172	0.5298372513562387	1040	0.4701627486437613	2212	0.998194945848375	ERR4238582	2343.92646222787	4544	8692	AMPLICON	ILLUMINA	2020-05-09	Severe acute respiratory syndrome coronavirus 2	PAIRED	QUADRAM INSTITUTE BIOSCIENCE	United Kingdom	Europe	['83']	['male']	0.998194945848375	ERR4238582	ERR4238582	['male']	['83']	14408	C	T	C>T	orf1b	NSP12	CCT	CTT	941	968	323	P	L	C14408T;P323L;orf1b;NSP12	FALSE	FALSE	Yes	FALSE	Non-Synonymous	NA	TRUE	FALSE	FALSE	FALSE	FALSE	FALSE	FALSE	FALSE	FALSE	314	1	NSP12:P323L
ERR4238582	14645	3	4	60.0	36.0	0	0.0	0.0	4832	59.99	59.99	2	60.0	60.0	0	NA	NA	NA	NA	4838	4838	4046	0.8373344370860927	786	0.1626655629139073	4832	0.998759818106656	ERR4238582	2343.92646222787	4544	8692	AMPLICON	ILLUMINA	2020-05-09	Severe acute respiratory syndrome coronavirus 2	PAIRED	QUADRAM INSTITUTE BIOSCIENCE	United Kingdom	Europe	['83']	['male']	0.998759818106656	ERR4238582	ERR4238582	['male']	['83']	14645	C	G	C>G	orf1b	NSP12	ACT	AGT	1178	1205	402	T	S	C14645G;T402S;orf1b;NSP12	FALSE	FALSE	Yes	FALSE	Non-Synonymous	NA	FALSE	FALSE	FALSE	FALSE	FALSE	FALSE	FALSE	FALSE	FALSE	393	1	NSP12:T402S
ERR4238582	16043	3	6	60.0	36.0	2296	60.0	60.0	0	0.0	0.0	5442	60.0	60.0	0	NA	NA	NA	NA	7744	7744	1729	0.3177140757074605	3713	0.6822859242925395	5442	0.702737603305785	ERR4238582	2343.92646222787	4544	8692	AMPLICON	ILLUMINA	2020-05-09	Severe acute respiratory syndrome coronavirus 2	PAIRED	QUADRAM INSTITUTE BIOSCIENCE	United Kingdom	Europe	['83']	['male']	0.702737603305785	ERR4238582	ERR4238582	['male']	['83']	16043	C	T	C>T	orf1b	NSP12	CCA	CTA	2576	2603	868	P	L	C16043T;P868L;orf1b;NSP12	FALSE	FALSE	No	FALSE	Non-Synonymous	NA	TRUE	TRUE	FALSE	FALSE	FALSE	FALSE	TRUE	FALSE	TRUE	859	1	NSP12:P868L
ERR4238582	20925	4	6	60.0	34.67	4	60.0	60.0	6501	60.0	60.0	1324	60.0	60.0	0	NA	NA	NA	NA	7835	7835	1140	0.8610271903323263	184	0.13897280966767372	1324	0.168985322271857	ERR4238582	2343.92646222787	4544	8692	AMPLICON	ILLUMINA	2020-05-09	Severe acute respiratory syndrome coronavirus 2	PAIRED	QUADRAM INSTITUTE BIOSCIENCE	United Kingdom	Europe	['83']	['male']	0.168985322271857	ERR4238582	ERR4238582	['male']	['83']	20925	G	T	G>T	orf1b	NSP16	TTG	TTT	7458	267	89	L	F	G20925T;L89F;orf1b;NSP16	FALSE	FALSE	No	FALSE	Non-Synonymous	NA	TRUE	FALSE	FALSE	FALSE	FALSE	FALSE	FALSE	FALSE	FALSE	2486	1	NSP16:L89F
ERR4238582	22992	2	584	60.0	35.57	0	0.0	0.0	2	60.0	60.0	0	0.0	0.0	0	NA	NA	NA	NA	586	586	328	0.5616438356164384	256	0.4383561643835616	584	0.996587030716723	ERR4238582	2343.92646222787	4544	8692	AMPLICON	ILLUMINA	2020-05-09	Severe acute respiratory syndrome coronavirus 2	PAIRED	QUADRAM INSTITUTE BIOSCIENCE	United Kingdom	Europe	['83']	['male']	0.996587030716723	ERR4238582	ERR4238582	['male']	['83']	22992	G	A	G>A	S	S	AGC	AAC	1430	1430	477	S	N	G22992A;S477N;S;S	FALSE	FALSE	Yes	FALSE	Non-Synonymous	RBD	TRUE	TRUE	FALSE	FALSE	FALSE	FALSE	TRUE	TRUE	FALSE	477	1	S:S477N
ERR4238582	23403	3	2	60.0	36.0	0	0.0	0.0	6496	60.0	60.0	2	60.0	60.0	0	NA	NA	NA	NA	6500	6500	2076	0.3195812807881773	4420	0.6804187192118226	6496	0.999384615384615	ERR4238582	2343.92646222787	4544	8692	AMPLICON	ILLUMINA	2020-05-09	Severe acute respiratory syndrome coronavirus 2	PAIRED	QUADRAM INSTITUTE BIOSCIENCE	United Kingdom	Europe	['83']	['male']	0.999384615384615	ERR4238582	ERR4238582	['male']	['83']	23403	A	G	A>G	S	S	GAT	GGT	1841	1841	614	D	G	A23403G;D614G;S;S	FALSE	FALSE	Yes	FALSE	Non-Synonymous	SD2	TRUE	TRUE	FALSE	FALSE	FALSE	FALSE	FALSE	FALSE	FALSE	614	1	S:D614G
ERR4238582	23568	4	4	60.0	36.0	2	60.0	60.0	3758	60.0	60.0	1018	60.0	60.0	0	NA	NA	NA	NA	4782	4782	738	0.724950884086444	280	0.275049115913556	1018	0.212881639481389	ERR4238582	2343.92646222787	4544	8692	AMPLICON	ILLUMINA	2020-05-09	Severe acute respiratory syndrome coronavirus 2	PAIRED	QUADRAM INSTITUTE BIOSCIENCE	United Kingdom	Europe	['83']	['male']	0.212881639481389	ERR4238582	ERR4238582	['male']	['83']	23568	G	T	G>T	S	S	GGT	GTT	2006	2006	669	G	V	G23568T;G669V;S;S	FALSE	FALSE	No	FALSE	Non-Synonymous	SD2	TRUE	TRUE	FALSE	FALSE	FALSE	FALSE	TRUE	TRUE	FALSE	669	1	S:G669V
ERR4238582	24044	3	2	60.0	36.0	314	60.0	60.0	0	0.0	0.0	188	60.0	60.0	0	NA	NA	NA	NA	504	504	38	0.20212765957446807	150	0.7978723404255319	188	0.373015873015873	ERR4238582	2343.92646222787	4544	8692	AMPLICON	ILLUMINA	2020-05-09	Severe acute respiratory syndrome coronavirus 2	PAIRED	QUADRAM INSTITUTE BIOSCIENCE	United Kingdom	Europe	['83']	['male']	0.373015873015873	ERR4238582	ERR4238582	['male']	['83']	24044	C	T	C>T	S	S	CTT	TTT	2482	2482	828	L	F	C24044T;L828F;S;S	FALSE	FALSE	No	FALSE	Non-Synonymous	NA	TRUE	TRUE	FALSE	FALSE	FALSE	FALSE	TRUE	TRUE	TRUE	828	1	S:L828F
ERR4238582	29013	2	0	0.0	0.0	282	60.0	60.0	0	0.0	0.0	50	60.0	60.0	0	NA	NA	NA	NA	332	332	40	0.8	10	0.2	50	0.150602409638554	ERR4238582	2343.92646222787	4544	8692	AMPLICON	ILLUMINA	2020-05-09	Severe acute respiratory syndrome coronavirus 2	PAIRED	QUADRAM INSTITUTE BIOSCIENCE	United Kingdom	Europe	['83']	['male']	0.150602409638554	ERR4238582	ERR4238582	['male']	['83']	29013	C	T	C>T	N	N	ACT	ATT	740	740	247	T	I	C29013T;T247I;N;N	FALSE	FALSE	No	FALSE	Non-Synonymous	NA	TRUE	TRUE	FALSE	TRUE	FALSE	FALSE	FALSE	FALSE	FALSE	247	1	N:T247I
ERR4238583	1440	1	302	60.0	35.22	0	0.0	0.0	0	0.0	0.0	0	0.0	0.0	0	NA	NA	NA	NA	302	302	176	0.5827814569536424	126	0.41721854304635764	302	1	ERR4238583	1784.32531852991	2790	7474	AMPLICON	ILLUMINA	2020-05-10	Severe acute respiratory syndrome coronavirus 2	PAIRED	QUADRAM INSTITUTE BIOSCIENCE	United Kingdom	Europe	['94']	['female']	1	ERR4238583	ERR4238583	['female']	['94']	1440	G	A	G>A	orf1a	NSP2	GGC	GAC	1175	635	212	G	D	G1440A;G212D;orf1a;NSP2	FALSE	FALSE	Yes	FALSE	Non-Synonymous	NA	TRUE	TRUE	FALSE	FALSE	FALSE	FALSE	TRUE	FALSE	FALSE	392	1	NSP2:G212D
ERR4238583	2446	2	870	60.0	35.28	0	0.0	0.0	0	0.0	0.0	2	60.0	60.0	0	NA	NA	NA	NA	872	872	266	0.3057471264367816	604	0.6942528735632184	870	0.997706422018349	ERR4238583	1784.32531852991	2790	7474	AMPLICON	ILLUMINA	2020-05-10	Severe acute respiratory syndrome coronavirus 2	PAIRED	QUADRAM INSTITUTE BIOSCIENCE	United Kingdom	Europe	['94']	['female']	0.997706422018349	ERR4238583	ERR4238583	['female']	['94']	2446	T	A	T>A	orf1a	NSP2	ACT	ACA	2181	1641	547	T	T	T2446A;T547T;orf1a;NSP2	FALSE	FALSE	Yes	TRUE	Synonymous	NA	TRUE	TRUE	FALSE	FALSE	FALSE	FALSE	FALSE	FALSE	FALSE	727	1	NSP2:T547T
ERR4238583	2891	3	1680	60.0	35.52	0	0.0	0.0	46	60.0	60.0	2	60.0	60.0	0	NA	NA	NA	NA	1728	1728	1118	0.6654761904761904	562	0.3345238095238095	1680	0.972222222222222	ERR4238583	1784.32531852991	2790	7474	AMPLICON	ILLUMINA	2020-05-10	Severe acute respiratory syndrome coronavirus 2	PAIRED	QUADRAM INSTITUTE BIOSCIENCE	United Kingdom	Europe	['94']	['female']	0.972222222222222	ERR4238583	ERR4238583	['female']	['94']	2891	G	A	G>A	orf1a	NSP3	GCA	ACA	2626	172	58	A	T	G2891A;A58T;orf1a;NSP3	FALSE	FALSE	Yes	FALSE	Non-Synonymous	NA	TRUE	TRUE	FALSE	FALSE	FALSE	FALSE	TRUE	TRUE	FALSE	876	1	NSP3:A58T
ERR4238583	4668	2	0	0.0	0.0	6	60.0	60.0	0	0.0	0.0	482	60.0	60.0	0	NA	NA	NA	NA	488	488	384	0.7966804979253111	98	0.2033195020746888	482	0.987704918032787	ERR4238583	1784.32531852991	2790	7474	AMPLICON	ILLUMINA	2020-05-10	Severe acute respiratory syndrome coronavirus 2	PAIRED	QUADRAM INSTITUTE BIOSCIENCE	United Kingdom	Europe	['94']	['female']	0.987704918032787	ERR4238583	ERR4238583	['female']	['94']	4668	C	T	C>T	orf1a	NSP3	TCT	TTT	4403	1949	650	S	F	C4668T;S650F;orf1a;NSP3	FALSE	FALSE	Yes	FALSE	Non-Synonymous	NA	TRUE	TRUE	FALSE	FALSE	FALSE	FALSE	TRUE	TRUE	FALSE	1468	1	NSP3:S650F
ERR4238583	5646	2	0	0.0	0.0	1328	60.0	60.0	0	0.0	0.0	80	60.0	60.0	0	NA	NA	NA	NA	1408	1408	58	0.725	22	0.275	80	0.0568181818181818	ERR4238583	1784.32531852991	2790	7474	AMPLICON	ILLUMINA	2020-05-10	Severe acute respiratory syndrome coronavirus 2	PAIRED	QUADRAM INSTITUTE BIOSCIENCE	United Kingdom	Europe	['94']	['female']	0.0568181818181818	ERR4238583	ERR4238583	['female']	['94']	5646	C	T	C>T	orf1a	NSP3	ACA	ATA	5381	2927	976	T	I	C5646T;T976I;orf1a;NSP3	FALSE	FALSE	No	FALSE	Non-Synonymous	NA	TRUE	TRUE	FALSE	FALSE	FALSE	FALSE	FALSE	FALSE	FALSE	1794	1	NSP3:T976I
ERR4238583	6027	4	1646	60.0	35.22	2	60.0	60.0	2	60.0	60.0	4	60.0	60.0	0	NA	NA	NA	NA	1654	1654	1080	0.6561360874848117	566	0.34386391251518833	1646	0.995163240628779	ERR4238583	1784.32531852991	2790	7474	AMPLICON	ILLUMINA	2020-05-10	Severe acute respiratory syndrome coronavirus 2	PAIRED	QUADRAM INSTITUTE BIOSCIENCE	United Kingdom	Europe	['94']	['female']	0.995163240628779	ERR4238583	ERR4238583	['female']	['94']	6027	C	A	C>A	orf1a	NSP3	CCA	CAA	5762	3308	1103	P	Q	C6027A;P1103Q;orf1a;NSP3	FALSE	FALSE	Yes	FALSE	Non-Synonymous	NA	TRUE	TRUE	FALSE	FALSE	FALSE	FALSE	TRUE	TRUE	FALSE	1921	1	NSP3:P1103Q
ERR4238583	6244	3	0	0.0	0.0	6	60.0	60.0	94	60.0	60.0	1394	60.0	60.0	0	NA	NA	NA	NA	1494	1494	18	0.19148936170212766	76	0.8085106382978723	94	0.0629183400267738	ERR4238583	1784.32531852991	2790	7474	AMPLICON	ILLUMINA	2020-05-10	Severe acute respiratory syndrome coronavirus 2	PAIRED	QUADRAM INSTITUTE BIOSCIENCE	United Kingdom	Europe	['94']	['female']	0.0629183400267738	ERR4238583	ERR4238583	['female']	['94']	6244	T	G	T>G	orf1a	NSP3	CAT	CAG	5979	3525	1175	H	Q	T6244G;H1175Q;orf1a;NSP3	FALSE	FALSE	No	FALSE	Non-Synonymous	NA	FALSE	TRUE	FALSE	FALSE	FALSE	FALSE	FALSE	FALSE	FALSE	1993	1	NSP3:H1175Q
ERR4238583	6492	2	0	0.0	0.0	74	60.0	60.0	0	0.0	0.0	580	60.0	60.0	0	NA	NA	NA	NA	654	654	18	0.24324324324324326	56	0.7567567567567568	74	0.113149847094801	ERR4238583	1784.32531852991	2790	7474	AMPLICON	ILLUMINA	2020-05-10	Severe acute respiratory syndrome coronavirus 2	PAIRED	QUADRAM INSTITUTE BIOSCIENCE	United Kingdom	Europe	['94']	['female']	0.113149847094801	ERR4238583	ERR4238583	['female']	['94']	6492	T	C	T>C	orf1a	NSP3	ATA	ACA	6227	3773	1258	I	T	T6492C;I1258T;orf1a;NSP3	FALSE	FALSE	No	FALSE	Non-Synonymous	NA	TRUE	TRUE	FALSE	FALSE	FALSE	FALSE	TRUE	TRUE	FALSE	2076	1	NSP3:I1258T
ERR4238583	7773	3	2	60.0	36.0	434	60.0	60.0	0	0.0	0.0	2442	60.0	60.0	0	NA	NA	NA	NA	2882	2882	328	0.7557603686635944	106	0.24423963133640553	434	0.15058986814712	ERR4238583	1784.32531852991	2790	7474	AMPLICON	ILLUMINA	2020-05-10	Severe acute respiratory syndrome coronavirus 2	PAIRED	QUADRAM INSTITUTE BIOSCIENCE	United Kingdom	Europe	['94']	['female']	0.15058986814712	ERR4238583	ERR4238583	['female']	['94']	7773	T	C	T>C	orf1a	NSP3	CTT	CCT	7508	5054	1685	L	P	T7773C;L1685P;orf1a;NSP3	FALSE	FALSE	No	FALSE	Non-Synonymous	NA	TRUE	TRUE	FALSE	FALSE	FALSE	FALSE	FALSE	FALSE	TRUE	2503	1	NSP3:L1685P
ERR4238583	9716	2	2	60.0	27.0	0	0.0	0.0	3398	60.0	60.0	0	0.0	0.0	0	NA	NA	NA	NA	3400	3400	680	0.20011771630370806	2718	0.7998822836962919	3398	0.999411764705882	ERR4238583	1784.32531852991	2790	7474	AMPLICON	ILLUMINA	2020-05-10	Severe acute respiratory syndrome coronavirus 2	PAIRED	QUADRAM INSTITUTE BIOSCIENCE	United Kingdom	Europe	['94']	['female']	0.999411764705882	ERR4238583	ERR4238583	['female']	['94']	9716	A	G	A>G	orf1a	NSP4	AAG	GAG	9451	1162	388	K	E	A9716G;K388E;orf1a;NSP4	FALSE	FALSE	Yes	FALSE	Non-Synonymous	NA	FALSE	FALSE	FALSE	FALSE	FALSE	FALSE	FALSE	FALSE	FALSE	3151	1	NSP4:K388E
ERR4238583	11293	4	2	60.0	36.0	20	60.0	60.0	1046	60.0	60.0	4948	60.0	60.0	0	NA	NA	NA	NA	6024	6024	290	0.27724665391969405	756	0.722753346080306	1046	0.173638778220452	ERR4238583	1784.32531852991	2790	7474	AMPLICON	ILLUMINA	2020-05-10	Severe acute respiratory syndrome coronavirus 2	PAIRED	QUADRAM INSTITUTE BIOSCIENCE	United Kingdom	Europe	['94']	['female']	0.173638778220452	ERR4238583	ERR4238583	['female']	['94']	11293	T	G	T>G	orf1a	NSP6	GGT	GGG	11028	321	107	G	G	T11293G;G107G;orf1a;NSP6	FALSE	FALSE	No	TRUE	Synonymous	NA	TRUE	FALSE	FALSE	FALSE	FALSE	FALSE	FALSE	FALSE	FALSE	3676	1	NSP6:G107G
ERR4238583	11594	2	0	0.0	0.0	3220	60.0	60.0	0	0.0	0.0	554	60.0	60.0	0	NA	NA	NA	NA	3774	3774	486	0.8772563176895307	68	0.12274368231046931	554	0.146793852676206	ERR4238583	1784.32531852991	2790	7474	AMPLICON	ILLUMINA	2020-05-10	Severe acute respiratory syndrome coronavirus 2	PAIRED	QUADRAM INSTITUTE BIOSCIENCE	United Kingdom	Europe	['94']	['female']	0.146793852676206	ERR4238583	ERR4238583	['female']	['94']	11594	C	T	C>T	orf1a	NSP6	CAG	TAG	11329	622	208	Q	Stop	C11594T;Q208Stop;orf1a;NSP6	TRUE	FALSE	No	NA	Nonsense	NA	TRUE	TRUE	FALSE	FALSE	FALSE	FALSE	TRUE	FALSE	FALSE	3777	1	NSP6:Q208Stop
ERR4238583	13541	2	0	0.0	0.0	108	60.0	60.0	0	0.0	0.0	14	60.0	60.0	0	NA	NA	NA	NA	122	122	2	0.14285714285714285	12	0.8571428571428571	14	0.114754098360656	ERR4238583	1784.32531852991	2790	7474	AMPLICON	ILLUMINA	2020-05-10	Severe acute respiratory syndrome coronavirus 2	PAIRED	QUADRAM INSTITUTE BIOSCIENCE	United Kingdom	Europe	['94']	['female']	0.114754098360656	ERR4238583	ERR4238583	['female']	['94']	13541	C	T	C>T	orf1b	NSP12	GCT	GTT	74	101	34	A	V	C13541T;A34V;orf1b;NSP12	FALSE	FALSE	No	FALSE	Non-Synonymous	NA	TRUE	TRUE	FALSE	FALSE	FALSE	FALSE	FALSE	FALSE	TRUE	25	1	NSP12:A34V
ERR4238583	16065	3	2	60.0	32.0	0	0.0	0.0	7088	60.0	60.0	573	60.0	60.0	0	NA	NA	NA	NA	7663	7663	203	0.3542757417102967	370	0.6457242582897034	573	0.0747748923398147	ERR4238583	1784.32531852991	2790	7474	AMPLICON	ILLUMINA	2020-05-10	Severe acute respiratory syndrome coronavirus 2	PAIRED	QUADRAM INSTITUTE BIOSCIENCE	United Kingdom	Europe	['94']	['female']	0.0747748923398147	ERR4238583	ERR4238583	['female']	['94']	16065	G	T	G>T	orf1b	NSP12	CAG	CAT	2598	2625	875	Q	H	G16065T;Q875H;orf1b;NSP12	FALSE	FALSE	No	FALSE	Non-Synonymous	NA	TRUE	TRUE	FALSE	FALSE	FALSE	FALSE	TRUE	FALSE	TRUE	866	1	NSP12:Q875H
ERR4238583	16117	3	4	60.0	36.0	0	0.0	0.0	6472	60.0	60.0	460	60.0	60.0	0	NA	NA	NA	NA	6936	6936	134	0.29130434782608694	326	0.7086956521739131	460	0.066320645905421	ERR4238583	1784.32531852991	2790	7474	AMPLICON	ILLUMINA	2020-05-10	Severe acute respiratory syndrome coronavirus 2	PAIRED	QUADRAM INSTITUTE BIOSCIENCE	United Kingdom	Europe	['94']	['female']	0.066320645905421	ERR4238583	ERR4238583	['female']	['94']	16117	G	T	G>T	orf1b	NSP12	GAT	TAT	2650	2677	893	D	Y	G16117T;D893Y;orf1b;NSP12	FALSE	FALSE	No	FALSE	Non-Synonymous	NA	TRUE	TRUE	FALSE	FALSE	FALSE	FALSE	TRUE	TRUE	TRUE	884	1	NSP12:D893Y
ERR4238583	17972	2	0	0.0	0.0	50	60.0	60.0	840	60.0	60.0	0	0.0	0.0	0	NA	NA	NA	NA	890	890	18	0.36	32	0.64	50	0.0561797752808989	ERR4238583	1784.32531852991	2790	7474	AMPLICON	ILLUMINA	2020-05-10	Severe acute respiratory syndrome coronavirus 2	PAIRED	QUADRAM INSTITUTE BIOSCIENCE	United Kingdom	Europe	['94']	['female']	0.0561797752808989	ERR4238583	ERR4238583	['female']	['94']	17972	G	C	G>C	orf1b	NSP13	AGA	ACA	4505	1736	579	R	T	G17972C;R579T;orf1b;NSP13	FALSE	FALSE	No	FALSE	Non-Synonymous	NA	FALSE	TRUE	FALSE	FALSE	FALSE	FALSE	FALSE	FALSE	TRUE	1502	1	NSP13:R579T
ERR4238583	18021	2	0	0.0	0.0	0	0.0	0.0	680	60.0	60.0	228	60.0	60.0	0	NA	NA	NA	NA	908	908	190	0.8333333333333334	38	0.16666666666666666	228	0.251101321585903	ERR4238583	1784.32531852991	2790	7474	AMPLICON	ILLUMINA	2020-05-10	Severe acute respiratory syndrome coronavirus 2	PAIRED	QUADRAM INSTITUTE BIOSCIENCE	United Kingdom	Europe	['94']	['female']	0.251101321585903	ERR4238583	ERR4238583	['female']	['94']	18021	G	T	G>T	orf1b	NSP13	AGG	AGT	4554	1785	595	R	S	G18021T;R595S;orf1b;NSP13	FALSE	FALSE	No	FALSE	Non-Synonymous	NA	TRUE	FALSE	FALSE	FALSE	FALSE	FALSE	FALSE	FALSE	FALSE	1518	1	NSP13:R595S
ERR4238583	20598	1	0	0.0	0.0	0	0.0	0.0	5356	60.0	60.0	0	0.0	0.0	0	NA	NA	NA	NA	5356	5356	4176	0.7796863330843914	1180	0.22031366691560866	5356	1	ERR4238583	1784.32531852991	2790	7474	AMPLICON	ILLUMINA	2020-05-10	Severe acute respiratory syndrome coronavirus 2	PAIRED	QUADRAM INSTITUTE BIOSCIENCE	United Kingdom	Europe	['94']	['female']	1	ERR4238583	ERR4238583	['female']	['94']	20598	A	G	A>G	orf1b	NSP15	GAA	GAG	7131	978	326	E	E	A20598G;E326E;orf1b;NSP15	FALSE	FALSE	Yes	TRUE	Synonymous	NA	TRUE	TRUE	FALSE	FALSE	FALSE	FALSE	TRUE	FALSE	TRUE	2377	1	NSP15:E326E
ERR4238583	24571	3	2	60.0	32.0	74	60.0	60.0	0	0.0	0.0	808	59.98	59.98	0	NA	NA	NA	NA	884	884	44	0.5945945945945946	30	0.40540540540540543	74	0.083710407239819	ERR4238583	1784.32531852991	2790	7474	AMPLICON	ILLUMINA	2020-05-10	Severe acute respiratory syndrome coronavirus 2	PAIRED	QUADRAM INSTITUTE BIOSCIENCE	United Kingdom	Europe	['94']	['female']	0.083710407239819	ERR4238583	ERR4238583	['female']	['94']	24571	T	C	T>C	S	S	AGT	AGC	3009	3009	1003	S	S	T24571C;S1003S;S;S	FALSE	FALSE	No	TRUE	Synonymous	CH-BH	FALSE	TRUE	FALSE	FALSE	FALSE	FALSE	TRUE	FALSE	TRUE	1003	1	S:S1003S
ERR4238583	28708	2	0	0.0	0.0	2	60.0	60.0	0	0.0	0.0	868	60.0	60.0	0	NA	NA	NA	NA	870	870	318	0.3663594470046083	550	0.6336405529953917	868	0.997701149425287	ERR4238583	1784.32531852991	2790	7474	AMPLICON	ILLUMINA	2020-05-10	Severe acute respiratory syndrome coronavirus 2	PAIRED	QUADRAM INSTITUTE BIOSCIENCE	United Kingdom	Europe	['94']	['female']	0.997701149425287	ERR4238583	ERR4238583	['female']	['94']	28708	C	T	C>T	N	N	CAC	CAT	435	435	145	H	H	C28708T;H145H;N;N	FALSE	FALSE	Yes	TRUE	Synonymous	NA	TRUE	TRUE	FALSE	FALSE	FALSE	FALSE	TRUE	TRUE	FALSE	145	1	N:H145H
ERR4238583	29468	2	0	0.0	0.0	0	0.0	0.0	1162	60.0	60.0	74	60.0	60.0	0	NA	NA	NA	NA	1236	1236	42	0.5675675675675675	32	0.43243243243243246	74	0.0598705501618123	ERR4238583	1784.32531852991	2790	7474	AMPLICON	ILLUMINA	2020-05-10	Severe acute respiratory syndrome coronavirus 2	PAIRED	QUADRAM INSTITUTE BIOSCIENCE	United Kingdom	Europe	['94']	['female']	0.0598705501618123	ERR4238583	ERR4238583	['female']	['94']	29468	G	T	G>T	N	N	GAT	TAT	1195	1195	399	D	Y	G29468T;D399Y;N;N	FALSE	FALSE	No	FALSE	Non-Synonymous	NA	TRUE	TRUE	FALSE	FALSE	FALSE	FALSE	TRUE	TRUE	FALSE	399	1	N:D399Y
ERR4238586	3037	4	4	60.0	36.0	10	60.0	60.0	2	60.0	60.0	4132	60.0	60.0	0	NA	NA	NA	NA	4166	4166	1688	0.4085188770571152	2444	0.5914811229428848	4132	0.991838694191071	ERR4238586	3880.95361669398	158	419	AMPLICON	ILLUMINA	2020-05-05	Severe acute respiratory syndrome coronavirus 2	PAIRED	QUADRAM INSTITUTE BIOSCIENCE	United Kingdom	Europe	['55']	['female']	0.991838694191071	ERR4238586	ERR4238586	['female']	['55']	3037	C	T	C>T	orf1a	NSP3	TTC	TTT	2772	318	106	F	F	C3037T;F106F;orf1a;NSP3	FALSE	FALSE	Yes	TRUE	Synonymous	NA	TRUE	TRUE	FALSE	FALSE	FALSE	FALSE	TRUE	TRUE	TRUE	924	1	NSP3:F106F
ERR4238586	14408	3	6	60.0	36.0	10	60.0	60.0	0	0.0	0.0	3320	59.99	59.99	0	NA	NA	NA	NA	3340	3340	1730	0.5210843373493976	1590	0.4789156626506024	3320	0.994011976047904	ERR4238586	3880.95361669398	158	419	AMPLICON	ILLUMINA	2020-05-05	Severe acute respiratory syndrome coronavirus 2	PAIRED	QUADRAM INSTITUTE BIOSCIENCE	United Kingdom	Europe	['55']	['female']	0.994011976047904	ERR4238586	ERR4238586	['female']	['55']	14408	C	T	C>T	orf1b	NSP12	CCT	CTT	941	968	323	P	L	C14408T;P323L;orf1b;NSP12	FALSE	FALSE	Yes	FALSE	Non-Synonymous	NA	TRUE	FALSE	FALSE	FALSE	FALSE	FALSE	FALSE	FALSE	FALSE	314	1	NSP12:P323L
ERR4238586	18526	3	2	60.0	21.0	6100	60.0	60.0	0	0.0	0.0	342	60.0	60.0	0	NA	NA	NA	NA	6444	6444	146	0.4269005847953216	196	0.5730994152046783	342	0.053072625698324	ERR4238586	3880.95361669398	158	419	AMPLICON	ILLUMINA	2020-05-05	Severe acute respiratory syndrome coronavirus 2	PAIRED	QUADRAM INSTITUTE BIOSCIENCE	United Kingdom	Europe	['55']	['female']	0.053072625698324	ERR4238586	ERR4238586	['female']	['55']	18526	C	T	C>T	orf1b	NSP14	CGT	TGT	5059	487	163	R	C	C18526T;R163C;orf1b;NSP14	FALSE	FALSE	No	FALSE	Non-Synonymous	NA	TRUE	FALSE	FALSE	FALSE	FALSE	FALSE	FALSE	FALSE	FALSE	1687	1	NSP14:R163C
ERR4238586	22987	2	0	0.0	0.0	4	60.0	60.0	0	0.0	0.0	998	60.0	60.0	0	NA	NA	NA	NA	1002	1002	560	0.561122244488978	438	0.43887775551102204	998	0.996007984031936	ERR4238586	3880.95361669398	158	419	AMPLICON	ILLUMINA	2020-05-05	Severe acute respiratory syndrome coronavirus 2	PAIRED	QUADRAM INSTITUTE BIOSCIENCE	United Kingdom	Europe	['55']	['female']	0.996007984031936	ERR4238586	ERR4238586	['female']	['55']	22987	C	T	C>T	S	S	GCC	GCT	1425	1425	475	A	A	C22987T;A475A;S;S	FALSE	FALSE	Yes	TRUE	Synonymous	RBD	TRUE	TRUE	FALSE	FALSE	FALSE	FALSE	TRUE	TRUE	FALSE	475	1	S:A475A
ERR4238586	23403	3	0	0.0	0.0	6	60.0	60.0	5082	60.0	60.0	4	60.0	60.0	0	NA	NA	NA	NA	5092	5092	1776	0.34946871310507677	3306	0.6505312868949232	5082	0.998036135113904	ERR4238586	3880.95361669398	158	419	AMPLICON	ILLUMINA	2020-05-05	Severe acute respiratory syndrome coronavirus 2	PAIRED	QUADRAM INSTITUTE BIOSCIENCE	United Kingdom	Europe	['55']	['female']	0.998036135113904	ERR4238586	ERR4238586	['female']	['55']	23403	A	G	A>G	S	S	GAT	GGT	1841	1841	614	D	G	A23403G;D614G;S;S	FALSE	FALSE	Yes	FALSE	Non-Synonymous	SD2	TRUE	TRUE	FALSE	FALSE	FALSE	FALSE	FALSE	FALSE	FALSE	614	1	S:D614G
ERR4238586	28881	2	578	60.0	35.16	0	0.0	0.0	2	60.0	60.0	0	0.0	0.0	0	NA	NA	NA	NA	580	580	306	0.5294117647058824	272	0.47058823529411764	578	0.996551724137931	ERR4238586	3880.95361669398	158	419	AMPLICON	ILLUMINA	2020-05-05	Severe acute respiratory syndrome coronavirus 2	PAIRED	QUADRAM INSTITUTE BIOSCIENCE	United Kingdom	Europe	['55']	['female']	0.996551724137931	ERR4238586	ERR4238586	['female']	['55']	28881	G	A	G>A	N	N	AGG	AAG	608	608	203	R	K	G28881A;R203K;N;N	FALSE	FALSE	Yes	FALSE	Non-Synonymous	NA	TRUE	TRUE	FALSE	FALSE	FALSE	FALSE	FALSE	FALSE	FALSE	203	1	N:R203K
ERR4238586	28882	2	578	60.0	34.86	0	0.0	0.0	6	60.0	60.0	0	0.0	0.0	0	NA	NA	NA	NA	584	584	306	0.5294117647058824	272	0.47058823529411764	578	0.98972602739726	ERR4238586	3880.95361669398	158	419	AMPLICON	ILLUMINA	2020-05-05	Severe acute respiratory syndrome coronavirus 2	PAIRED	QUADRAM INSTITUTE BIOSCIENCE	United Kingdom	Europe	['55']	['female']	0.98972602739726	ERR4238586	ERR4238586	['female']	['55']	28882	G	A	G>A	N	N	AGG	AGA	609	609	203	R	R	G28882A;R203R;N;N	FALSE	FALSE	Yes	TRUE	Synonymous	NA	TRUE	TRUE	FALSE	FALSE	FALSE	FALSE	FALSE	FALSE	FALSE	203	1	N:R203R
ERR4238586	28883	2	0	0.0	0.0	620	60.0	60.0	0	0.0	0.0	2	60.0	60.0	0	NA	NA	NA	NA	622	622	330	0.532258064516129	290	0.46774193548387094	620	0.996784565916399	ERR4238586	3880.95361669398	158	419	AMPLICON	ILLUMINA	2020-05-05	Severe acute respiratory syndrome coronavirus 2	PAIRED	QUADRAM INSTITUTE BIOSCIENCE	United Kingdom	Europe	['55']	['female']	0.996784565916399	ERR4238586	ERR4238586	['female']	['55']	28883	G	C	G>C	N	N	GGA	CGA	610	610	204	G	R	G28883C;G204R;N;N	FALSE	FALSE	Yes	FALSE	Non-Synonymous	NA	TRUE	TRUE	FALSE	FALSE	FALSE	FALSE	FALSE	FALSE	FALSE	204	1	N:G204R
ERR4238586	28902	2	0	0.0	0.0	94	60.0	60.0	0	0.0	0.0	726	60.0	60.0	0	NA	NA	NA	NA	820	820	52	0.5531914893617021	42	0.44680851063829785	94	0.114634146341463	ERR4238586	3880.95361669398	158	419	AMPLICON	ILLUMINA	2020-05-05	Severe acute respiratory syndrome coronavirus 2	PAIRED	QUADRAM INSTITUTE BIOSCIENCE	United Kingdom	Europe	['55']	['female']	0.114634146341463	ERR4238586	ERR4238586	['female']	['55']	28902	T	C	T>C	N	N	ATG	ACG	629	629	210	M	T	T28902C;M210T;N;N	FALSE	FALSE	No	FALSE	Non-Synonymous	NA	TRUE	TRUE	FALSE	FALSE	FALSE	FALSE	FALSE	FALSE	FALSE	210	1	N:M210T
ERR4238587	3037	3	4	60.0	24.0	16	60.0	60.0	0	0.0	0.0	4105	60.0	60.0	0	NA	NA	NA	NA	4141	4141	1577	0.3841656516443362	2528	0.6158343483556639	4105	0.991306447717943	ERR4238587	3394.82021870715	339	1638	AMPLICON	ILLUMINA	2020-05-06	Severe acute respiratory syndrome coronavirus 2	PAIRED	QUADRAM INSTITUTE BIOSCIENCE	United Kingdom	Europe	['57']	['female']	0.991306447717943	ERR4238587	ERR4238587	['female']	['57']	3037	C	T	C>T	orf1a	NSP3	TTC	TTT	2772	318	106	F	F	C3037T;F106F;orf1a;NSP3	FALSE	FALSE	Yes	TRUE	Synonymous	NA	TRUE	TRUE	FALSE	FALSE	FALSE	FALSE	TRUE	TRUE	TRUE	924	1	NSP3:F106F
ERR4238587	10030	2	0	0.0	0.0	10	60.0	60.0	0	0.0	0.0	2826	60.0	60.0	0	NA	NA	NA	NA	2836	2836	696	0.24628450106157113	2130	0.7537154989384289	2826	0.996473906911142	ERR4238587	3394.82021870715	339	1638	AMPLICON	ILLUMINA	2020-05-06	Severe acute respiratory syndrome coronavirus 2	PAIRED	QUADRAM INSTITUTE BIOSCIENCE	United Kingdom	Europe	['57']	['female']	0.996473906911142	ERR4238587	ERR4238587	['female']	['57']	10030	C	T	C>T	orf1a	NSP4	ACC	ACT	9765	1476	492	T	T	C10030T;T492T;orf1a;NSP4	FALSE	FALSE	Yes	TRUE	Synonymous	NA	TRUE	TRUE	FALSE	FALSE	FALSE	FALSE	TRUE	FALSE	TRUE	3255	1	NSP4:T492T
ERR4238587	14408	3	2	60.0	36.0	16	60.0	60.0	0	0.0	0.0	4128	60.0	60.0	0	NA	NA	NA	NA	4148	4148	2168	0.5251937984496124	1960	0.4748062015503876	4128	0.995178399228544	ERR4238587	3394.82021870715	339	1638	AMPLICON	ILLUMINA	2020-05-06	Severe acute respiratory syndrome coronavirus 2	PAIRED	QUADRAM INSTITUTE BIOSCIENCE	United Kingdom	Europe	['57']	['female']	0.995178399228544	ERR4238587	ERR4238587	['female']	['57']	14408	C	T	C>T	orf1b	NSP12	CCT	CTT	941	968	323	P	L	C14408T;P323L;orf1b;NSP12	FALSE	FALSE	Yes	FALSE	Non-Synonymous	NA	TRUE	FALSE	FALSE	FALSE	FALSE	FALSE	FALSE	FALSE	FALSE	314	1	NSP12:P323L
ERR4238587	22992	2	970	60.0	35.51	0	0.0	0.0	0	0.0	0.0	2	60.0	60.0	0	NA	NA	NA	NA	972	972	564	0.5814432989690722	406	0.41855670103092785	970	0.997942386831276	ERR4238587	3394.82021870715	339	1638	AMPLICON	ILLUMINA	2020-05-06	Severe acute respiratory syndrome coronavirus 2	PAIRED	QUADRAM INSTITUTE BIOSCIENCE	United Kingdom	Europe	['57']	['female']	0.997942386831276	ERR4238587	ERR4238587	['female']	['57']	22992	G	A	G>A	S	S	AGC	AAC	1430	1430	477	S	N	G22992A;S477N;S;S	FALSE	FALSE	Yes	FALSE	Non-Synonymous	RBD	TRUE	TRUE	FALSE	FALSE	FALSE	FALSE	TRUE	TRUE	FALSE	477	1	S:S477N
ERR4238587	23403	3	2	60.0	32.0	0	0.0	0.0	4074	60.0	60.0	2	60.0	60.0	0	NA	NA	NA	NA	4080	4080	1402	0.34413352970054	2672	0.65586647029946	4074	0.998529411764706	ERR4238587	3394.82021870715	339	1638	AMPLICON	ILLUMINA	2020-05-06	Severe acute respiratory syndrome coronavirus 2	PAIRED	QUADRAM INSTITUTE BIOSCIENCE	United Kingdom	Europe	['57']	['female']	0.998529411764706	ERR4238587	ERR4238587	['female']	['57']	23403	A	G	A>G	S	S	GAT	GGT	1841	1841	614	D	G	A23403G;D614G;S;S	FALSE	FALSE	Yes	FALSE	Non-Synonymous	SD2	TRUE	TRUE	FALSE	FALSE	FALSE	FALSE	FALSE	FALSE	FALSE	614	1	S:D614G
ERR4238587	28881	1	294	59.85	34.78	0	0.0	0.0	0	0.0	0.0	0	0.0	0.0	0	NA	NA	NA	NA	294	294	164	0.5578231292517006	130	0.4421768707482993	294	1	ERR4238587	3394.82021870715	339	1638	AMPLICON	ILLUMINA	2020-05-06	Severe acute respiratory syndrome coronavirus 2	PAIRED	QUADRAM INSTITUTE BIOSCIENCE	United Kingdom	Europe	['57']	['female']	1	ERR4238587	ERR4238587	['female']	['57']	28881	G	A	G>A	N	N	AGG	AAG	608	608	203	R	K	G28881A;R203K;N;N	FALSE	FALSE	Yes	FALSE	Non-Synonymous	NA	TRUE	TRUE	FALSE	FALSE	FALSE	FALSE	FALSE	FALSE	FALSE	203	1	N:R203K
ERR4238587	28882	3	278	59.84	35.04	0	0.0	0.0	2	60.0	60.0	2	60.0	60.0	0	NA	NA	NA	NA	282	282	154	0.5539568345323741	124	0.4460431654676259	278	0.985815602836879	ERR4238587	3394.82021870715	339	1638	AMPLICON	ILLUMINA	2020-05-06	Severe acute respiratory syndrome coronavirus 2	PAIRED	QUADRAM INSTITUTE BIOSCIENCE	United Kingdom	Europe	['57']	['female']	0.985815602836879	ERR4238587	ERR4238587	['female']	['57']	28882	G	A	G>A	N	N	AGG	AGA	609	609	203	R	R	G28882A;R203R;N;N	FALSE	FALSE	Yes	TRUE	Synonymous	NA	TRUE	TRUE	FALSE	FALSE	FALSE	FALSE	FALSE	FALSE	FALSE	203	1	N:R203R
ERR4238587	28883	1	0	0.0	0.0	314	59.86	59.86	0	0.0	0.0	0	0.0	0.0	0	NA	NA	NA	NA	314	314	182	0.5796178343949044	132	0.42038216560509556	314	1	ERR4238587	3394.82021870715	339	1638	AMPLICON	ILLUMINA	2020-05-06	Severe acute respiratory syndrome coronavirus 2	PAIRED	QUADRAM INSTITUTE BIOSCIENCE	United Kingdom	Europe	['57']	['female']	1	ERR4238587	ERR4238587	['female']	['57']	28883	G	C	G>C	N	N	GGA	CGA	610	610	204	G	R	G28883C;G204R;N;N	FALSE	FALSE	Yes	FALSE	Non-Synonymous	NA	TRUE	TRUE	FALSE	FALSE	FALSE	FALSE	FALSE	FALSE	FALSE	204	1	N:G204R
ERR4238589	2755	2	0	0.0	0.0	0	0.0	0.0	1072	60.0	60.0	314	60.0	60.0	0	NA	NA	NA	NA	1386	1386	102	0.3248407643312102	212	0.6751592356687898	314	0.226551226551227	ERR4238589	4307.79604053105	193	1577	AMPLICON	ILLUMINA	2020-05-01	Severe acute respiratory syndrome coronavirus 2	PAIRED	QUADRAM INSTITUTE BIOSCIENCE	United Kingdom	Europe	none	['not provided']	0.226551226551227	ERR4238589	ERR4238589	['not provided']	none	2755	G	T	G>T	orf1a	NSP3	GTG	GTT	2490	36	12	V	V	G2755T;V12V;orf1a;NSP3	FALSE	FALSE	No	TRUE	Synonymous	NA	TRUE	TRUE	FALSE	FALSE	FALSE	FALSE	FALSE	TRUE	FALSE	830	1	NSP3:V12V
ERR4238589	2940	3	6	60.0	36.0	18	60.0	60.0	0	0.0	0.0	7799	60.0	60.0	0	NA	NA	NA	NA	7823	7823	5609	0.7191947685600718	2190	0.2808052314399282	7799	0.996932123226384	ERR4238589	4307.79604053105	193	1577	AMPLICON	ILLUMINA	2020-05-01	Severe acute respiratory syndrome coronavirus 2	PAIRED	QUADRAM INSTITUTE BIOSCIENCE	United Kingdom	Europe	none	['not provided']	0.996932123226384	ERR4238589	ERR4238589	['not provided']	none	2940	C	T	C>T	orf1a	NSP3	CCA	CTA	2675	221	74	P	L	C2940T;P74L;orf1a;NSP3	FALSE	FALSE	Yes	FALSE	Non-Synonymous	NA	TRUE	TRUE	FALSE	FALSE	FALSE	FALSE	TRUE	TRUE	FALSE	892	1	NSP3:P74L
ERR4238589	3037	4	2	60.0	32.0	8	60.0	60.0	2	60.0	60.0	3656	60.0	60.0	0	NA	NA	NA	NA	3680	3680	1412	0.3862144420131291	2244	0.6137855579868708	3656	0.993478260869565	ERR4238589	4307.79604053105	193	1577	AMPLICON	ILLUMINA	2020-05-01	Severe acute respiratory syndrome coronavirus 2	PAIRED	QUADRAM INSTITUTE BIOSCIENCE	United Kingdom	Europe	none	['not provided']	0.993478260869565	ERR4238589	ERR4238589	['not provided']	none	3037	C	T	C>T	orf1a	NSP3	TTC	TTT	2772	318	106	F	F	C3037T;F106F;orf1a;NSP3	FALSE	FALSE	Yes	TRUE	Synonymous	NA	TRUE	TRUE	FALSE	FALSE	FALSE	FALSE	TRUE	TRUE	TRUE	924	1	NSP3:F106F
ERR4238589	3096	3	4	60.0	36.0	3478	60.0	60.0	0	0.0	0.0	958	60.0	60.0	0	NA	NA	NA	NA	4440	4440	260	0.27139874739039666	698	0.7286012526096033	958	0.215765765765766	ERR4238589	4307.79604053105	193	1577	AMPLICON	ILLUMINA	2020-05-01	Severe acute respiratory syndrome coronavirus 2	PAIRED	QUADRAM INSTITUTE BIOSCIENCE	United Kingdom	Europe	none	['not provided']	0.215765765765766	ERR4238589	ERR4238589	['not provided']	none	3096	C	T	C>T	orf1a	NSP3	TCA	TTA	2831	377	126	S	L	C3096T;S126L;orf1a;NSP3	FALSE	FALSE	No	FALSE	Non-Synonymous	NA	TRUE	TRUE	TRUE	FALSE	FALSE	FALSE	TRUE	TRUE	FALSE	944	1	NSP3:S126L
ERR4238589	10626	3	2	60.0	36.0	5724	60.0	60.0	0	0.0	0.0	1186	60.0	60.0	0	NA	NA	NA	NA	6912	6912	480	0.40472175379426645	706	0.5952782462057336	1186	0.171585648148148	ERR4238589	4307.79604053105	193	1577	AMPLICON	ILLUMINA	2020-05-01	Severe acute respiratory syndrome coronavirus 2	PAIRED	QUADRAM INSTITUTE BIOSCIENCE	United Kingdom	Europe	none	['not provided']	0.171585648148148	ERR4238589	ERR4238589	['not provided']	none	10626	C	T	C>T	orf1a	NSP5	GCA	GTA	10361	572	191	A	V	C10626T;A191V;orf1a;NSP5	FALSE	FALSE	No	FALSE	Non-Synonymous	NA	TRUE	TRUE	FALSE	FALSE	FALSE	FALSE	TRUE	FALSE	TRUE	3454	1	NSP5:A191V
ERR4238589	12797	3	2	60.0	36.0	0	0.0	0.0	4563	60.0	60.0	254	60.0	60.0	0	NA	NA	NA	NA	4819	4819	180	0.7086614173228346	74	0.29133858267716534	254	0.0527080307117659	ERR4238589	4307.79604053105	193	1577	AMPLICON	ILLUMINA	2020-05-01	Severe acute respiratory syndrome coronavirus 2	PAIRED	QUADRAM INSTITUTE BIOSCIENCE	United Kingdom	Europe	none	['not provided']	0.0527080307117659	ERR4238589	ERR4238589	['not provided']	none	12797	G	T	G>T	orf1a	NSP9	GGT	TGT	12532	112	38	G	C	G12797T;G38C;orf1a;NSP9	FALSE	FALSE	No	FALSE	Non-Synonymous	NA	TRUE	TRUE	FALSE	FALSE	FALSE	FALSE	FALSE	FALSE	FALSE	4178	1	NSP9:G38C
ERR4238589	14408	3	14	60.0	36.0	24	60.0	60.0	0	0.0	0.0	7182	60.0	60.0	0	NA	NA	NA	NA	7220	7220	4020	0.5597326649958229	3162	0.4402673350041771	7182	0.994736842105263	ERR4238589	4307.79604053105	193	1577	AMPLICON	ILLUMINA	2020-05-01	Severe acute respiratory syndrome coronavirus 2	PAIRED	QUADRAM INSTITUTE BIOSCIENCE	United Kingdom	Europe	none	['not provided']	0.994736842105263	ERR4238589	ERR4238589	['not provided']	none	14408	C	T	C>T	orf1b	NSP12	CCT	CTT	941	968	323	P	L	C14408T;P323L;orf1b;NSP12	FALSE	FALSE	Yes	FALSE	Non-Synonymous	NA	TRUE	FALSE	FALSE	FALSE	FALSE	FALSE	FALSE	FALSE	FALSE	314	1	NSP12:P323L
ERR4238589	14904	3	208	60.0	32.47	8	60.0	60.0	0	0.0	0.0	2566	60.0	60.0	0	NA	NA	NA	NA	2794	2794	186	0.8942307692307693	22	0.10576923076923077	208	0.0744452397995705	ERR4238589	4307.79604053105	193	1577	AMPLICON	ILLUMINA	2020-05-01	Severe acute respiratory syndrome coronavirus 2	PAIRED	QUADRAM INSTITUTE BIOSCIENCE	United Kingdom	Europe	none	['not provided']	0.0744452397995705	ERR4238589	ERR4238589	['not provided']	none	14904	T	A	T>A	orf1b	NSP12	ATT	ATA	1437	1464	488	I	I	T14904A;I488I;orf1b;NSP12	FALSE	FALSE	No	TRUE	Synonymous	NA	FALSE	TRUE	FALSE	FALSE	FALSE	FALSE	TRUE	TRUE	TRUE	479	1	NSP12:I488I
ERR4238589	19263	3	2	60.0	32.0	26	60.0	60.0	0	0.0	0.0	2232	60.0	60.0	0	NA	NA	NA	NA	2260	2260	632	0.2831541218637993	1600	0.7168458781362007	2232	0.987610619469027	ERR4238589	4307.79604053105	193	1577	AMPLICON	ILLUMINA	2020-05-01	Severe acute respiratory syndrome coronavirus 2	PAIRED	QUADRAM INSTITUTE BIOSCIENCE	United Kingdom	Europe	none	['not provided']	0.987610619469027	ERR4238589	ERR4238589	['not provided']	none	19263	C	T	C>T	orf1b	NSP14	AAC	AAT	5796	1224	408	N	N	C19263T;N408N;orf1b;NSP14	FALSE	FALSE	Yes	TRUE	Synonymous	NA	TRUE	TRUE	FALSE	TRUE	FALSE	FALSE	FALSE	FALSE	TRUE	1932	1	NSP14:N408N
ERR4238589	21767	2	0	0.0	0.0	5502	60.0	60.0	0	0.0	0.0	1742	60.0	60.0	0	NA	NA	NA	NA	7244	7244	1004	0.5763490241102182	738	0.42365097588978184	1742	0.240474875759249	ERR4238589	4307.79604053105	193	1577	AMPLICON	ILLUMINA	2020-05-01	Severe acute respiratory syndrome coronavirus 2	PAIRED	QUADRAM INSTITUTE BIOSCIENCE	United Kingdom	Europe	none	['not provided']	0.240474875759249	ERR4238589	ERR4238589	['not provided']	none	21767	C	T	C>T	S	S	CAT	TAT	205	205	69	H	Y	C21767T;H69Y;S;S	FALSE	FALSE	No	FALSE	Non-Synonymous	NTD	TRUE	FALSE	FALSE	FALSE	FALSE	FALSE	FALSE	FALSE	FALSE	69	1	S:H69Y
ERR4238589	23403	3	10	60.0	36.0	0	0.0	0.0	7799	60.0	60.0	2	60.0	60.0	0	NA	NA	NA	NA	7813	7813	2872	0.3682523400435953	4927	0.6317476599564047	7799	0.99820811468066	ERR4238589	4307.79604053105	193	1577	AMPLICON	ILLUMINA	2020-05-01	Severe acute respiratory syndrome coronavirus 2	PAIRED	QUADRAM INSTITUTE BIOSCIENCE	United Kingdom	Europe	none	['not provided']	0.99820811468066	ERR4238589	ERR4238589	['not provided']	none	23403	A	G	A>G	S	S	GAT	GGT	1841	1841	614	D	G	A23403G;D614G;S;S	FALSE	FALSE	Yes	FALSE	Non-Synonymous	SD2	TRUE	TRUE	FALSE	FALSE	FALSE	FALSE	FALSE	FALSE	FALSE	614	1	S:D614G
ERR4238593	287	4	6	60.0	33.33	198	60.0	60.0	2	60.0	60.0	3256	60.0	60.0	0	NA	NA	NA	NA	3462	3462	56	0.2828282828282828	142	0.7171717171717171	198	0.0571923743500867	ERR4238593	3150.09728120924	1587	4246	AMPLICON	ILLUMINA	2020-05-08	Severe acute respiratory syndrome coronavirus 2	PAIRED	QUADRAM INSTITUTE BIOSCIENCE	United Kingdom	Europe	['50']	['male']	0.0571923743500867	ERR4238593	ERR4238593	['male']	['50']	287	T	C	T>C	orf1a	NSP1	TTC	CTC	22	22	8	F	L	T287C;F8L;orf1a;NSP1	FALSE	FALSE	No	FALSE	Non-Synonymous	NA	FALSE	TRUE	FALSE	FALSE	FALSE	FALSE	TRUE	TRUE	FALSE	8	1	NSP1:F8L
ERR4238593	732	2	1336	60.0	35.67	0	0.0	0.0	0	0.0	0.0	76	60.0	60.0	0	NA	NA	NA	NA	1412	1412	40	0.5263157894736842	36	0.47368421052631576	76	0.0538243626062323	ERR4238593	3150.09728120924	1587	4246	AMPLICON	ILLUMINA	2020-05-08	Severe acute respiratory syndrome coronavirus 2	PAIRED	QUADRAM INSTITUTE BIOSCIENCE	United Kingdom	Europe	['50']	['male']	0.0538243626062323	ERR4238593	ERR4238593	['male']	['50']	732	A	T	A>T	orf1a	NSP1	GAT	GTT	467	467	156	D	V	A732T;D156V;orf1a;NSP1	FALSE	FALSE	No	FALSE	Non-Synonymous	NA	TRUE	TRUE	FALSE	FALSE	FALSE	FALSE	TRUE	TRUE	FALSE	156	1	NSP1:D156V
ERR4238593	779	3	186	60.0	35.1	0	0.0	0.0	2168	60.0	60.0	2	60.0	60.0	0	NA	NA	NA	NA	2356	2356	136	0.7311827956989247	50	0.26881720430107525	186	0.0789473684210526	ERR4238593	3150.09728120924	1587	4246	AMPLICON	ILLUMINA	2020-05-08	Severe acute respiratory syndrome coronavirus 2	PAIRED	QUADRAM INSTITUTE BIOSCIENCE	United Kingdom	Europe	['50']	['male']	0.0789473684210526	ERR4238593	ERR4238593	['male']	['50']	779	G	A	G>A	orf1a	NSP1	GAA	AAA	514	514	172	E	K	G779A;E172K;orf1a;NSP1	FALSE	FALSE	No	FALSE	Non-Synonymous	NA	TRUE	TRUE	FALSE	FALSE	FALSE	FALSE	TRUE	TRUE	FALSE	172	1	NSP1:E172K
ERR4238593	799	4	2	60.0	36.0	2624	60.0	60.0	2	60.0	60.0	174	60.0	60.0	0	NA	NA	NA	NA	2802	2802	104	0.5977011494252874	70	0.40229885057471265	174	0.0620985010706638	ERR4238593	3150.09728120924	1587	4246	AMPLICON	ILLUMINA	2020-05-08	Severe acute respiratory syndrome coronavirus 2	PAIRED	QUADRAM INSTITUTE BIOSCIENCE	United Kingdom	Europe	['50']	['male']	0.0620985010706638	ERR4238593	ERR4238593	['male']	['50']	799	C	T	C>T	orf1a	NSP1	AAC	AAT	534	534	178	N	N	C799T;N178N;orf1a;NSP1	FALSE	FALSE	No	TRUE	Synonymous	NA	TRUE	TRUE	FALSE	FALSE	FALSE	FALSE	TRUE	TRUE	FALSE	178	1	NSP1:N178N
ERR4238593	849	4	6	60.0	33.0	4	60.0	60.0	3204	60.0	60.0	272	60.0	60.0	0	NA	NA	NA	NA	3486	3486	166	0.6102941176470589	106	0.3897058823529412	272	0.0780263912794033	ERR4238593	3150.09728120924	1587	4246	AMPLICON	ILLUMINA	2020-05-08	Severe acute respiratory syndrome coronavirus 2	PAIRED	QUADRAM INSTITUTE BIOSCIENCE	United Kingdom	Europe	['50']	['male']	0.0780263912794033	ERR4238593	ERR4238593	['male']	['50']	849	G	T	G>T	orf1a	NSP2	GGC	GTC	584	44	15	G	V	G849T;G15V;orf1a;NSP2	FALSE	FALSE	No	FALSE	Non-Synonymous	NA	TRUE	TRUE	FALSE	FALSE	FALSE	FALSE	FALSE	FALSE	FALSE	195	1	NSP2:G15V
ERR4238593	2032	2	0	0.0	0.0	54	60.0	60.0	0	0.0	0.0	374	60.0	60.0	0	NA	NA	NA	NA	428	428	4	0.07407407407407407	50	0.9259259259259259	54	0.126168224299065	ERR4238593	3150.09728120924	1587	4246	AMPLICON	ILLUMINA	2020-05-08	Severe acute respiratory syndrome coronavirus 2	PAIRED	QUADRAM INSTITUTE BIOSCIENCE	United Kingdom	Europe	['50']	['male']	0.126168224299065	ERR4238593	ERR4238593	['male']	['50']	2032	T	C	T>C	orf1a	NSP2	GAT	GAC	1767	1227	409	D	D	T2032C;D409D;orf1a;NSP2	FALSE	FALSE	No	TRUE	Synonymous	NA	FALSE	TRUE	FALSE	FALSE	FALSE	FALSE	FALSE	FALSE	FALSE	589	1	NSP2:D409D
ERR4238593	2291	3	2	60.0	36.0	1172	60.0	60.0	152	60.0	60.0	0	0.0	0.0	0	NA	NA	NA	NA	1326	1326	122	0.8026315789473685	30	0.19736842105263158	152	0.114630467571644	ERR4238593	3150.09728120924	1587	4246	AMPLICON	ILLUMINA	2020-05-08	Severe acute respiratory syndrome coronavirus 2	PAIRED	QUADRAM INSTITUTE BIOSCIENCE	United Kingdom	Europe	['50']	['male']	0.114630467571644	ERR4238593	ERR4238593	['male']	['50']	2291	C	G	C>G	orf1a	NSP2	CAG	GAG	2026	1486	496	Q	E	C2291G;Q496E;orf1a;NSP2	FALSE	FALSE	No	FALSE	Non-Synonymous	NA	FALSE	TRUE	FALSE	FALSE	FALSE	FALSE	TRUE	FALSE	FALSE	676	1	NSP2:Q496E
ERR4238593	3037	2	0	0.0	0.0	20	60.0	60.0	0	0.0	0.0	3320	59.98	59.98	0	NA	NA	NA	NA	3352	3352	1190	0.35843373493975905	2130	0.641566265060241	3320	0.990453460620525	ERR4238593	3150.09728120924	1587	4246	AMPLICON	ILLUMINA	2020-05-08	Severe acute respiratory syndrome coronavirus 2	PAIRED	QUADRAM INSTITUTE BIOSCIENCE	United Kingdom	Europe	['50']	['male']	0.990453460620525	ERR4238593	ERR4238593	['male']	['50']	3037	C	T	C>T	orf1a	NSP3	TTC	TTT	2772	318	106	F	F	C3037T;F106F;orf1a;NSP3	FALSE	FALSE	Yes	TRUE	Synonymous	NA	TRUE	TRUE	FALSE	FALSE	FALSE	FALSE	TRUE	TRUE	TRUE	924	1	NSP3:F106F
ERR4238593	3252	4	4888	60.0	35.62	810	60.0	60.0	18	60.0	60.0	4	60.0	60.0	0	NA	NA	NA	NA	5720	5720	488	0.6024691358024692	322	0.39753086419753086	810	0.141608391608392	ERR4238593	3150.09728120924	1587	4246	AMPLICON	ILLUMINA	2020-05-08	Severe acute respiratory syndrome coronavirus 2	PAIRED	QUADRAM INSTITUTE BIOSCIENCE	United Kingdom	Europe	['50']	['male']	0.141608391608392	ERR4238593	ERR4238593	['male']	['50']	3252	A	C	A>C	orf1a	NSP3	GAC	GCC	2987	533	178	D	A	A3252C;D178A;orf1a;NSP3	FALSE	FALSE	No	FALSE	Non-Synonymous	NA	FALSE	TRUE	FALSE	FALSE	FALSE	FALSE	TRUE	TRUE	FALSE	996	1	NSP3:D178A
ERR4238593	4316	3	3010	60.0	35.51	0	0.0	0.0	234	60.0	60.0	6	60.0	60.0	0	NA	NA	NA	NA	3250	3250	50	0.21367521367521367	184	0.7863247863247863	234	0.072	ERR4238593	3150.09728120924	1587	4246	AMPLICON	ILLUMINA	2020-05-08	Severe acute respiratory syndrome coronavirus 2	PAIRED	QUADRAM INSTITUTE BIOSCIENCE	United Kingdom	Europe	['50']	['male']	0.072	ERR4238593	ERR4238593	['male']	['50']	4316	A	G	A>G	orf1a	NSP3	AGT	GGT	4051	1597	533	S	G	A4316G;S533G;orf1a;NSP3	FALSE	FALSE	No	FALSE	Non-Synonymous	NA	TRUE	TRUE	FALSE	FALSE	FALSE	FALSE	TRUE	TRUE	FALSE	1351	1	NSP3:S533G
ERR4238593	4527	3	0	0.0	0.0	270	60.0	60.0	2806	60.0	60.0	2	60.0	60.0	0	NA	NA	NA	NA	3078	3078	130	0.48148148148148145	140	0.5185185185185185	270	0.087719298245614	ERR4238593	3150.09728120924	1587	4246	AMPLICON	ILLUMINA	2020-05-08	Severe acute respiratory syndrome coronavirus 2	PAIRED	QUADRAM INSTITUTE BIOSCIENCE	United Kingdom	Europe	['50']	['male']	0.087719298245614	ERR4238593	ERR4238593	['male']	['50']	4527	G	C	G>C	orf1a	NSP3	AGA	ACA	4262	1808	603	R	T	G4527C;R603T;orf1a;NSP3	FALSE	FALSE	No	FALSE	Non-Synonymous	NA	FALSE	TRUE	FALSE	FALSE	FALSE	FALSE	FALSE	FALSE	FALSE	1421	1	NSP3:R603T
ERR4238593	4983	2	0	0.0	0.0	1808	60.0	60.0	0	0.0	0.0	116	60.0	60.0	0	NA	NA	NA	NA	1924	1924	12	0.10344827586206896	104	0.896551724137931	116	0.0602910602910603	ERR4238593	3150.09728120924	1587	4246	AMPLICON	ILLUMINA	2020-05-08	Severe acute respiratory syndrome coronavirus 2	PAIRED	QUADRAM INSTITUTE BIOSCIENCE	United Kingdom	Europe	['50']	['male']	0.0602910602910603	ERR4238593	ERR4238593	['male']	['50']	4983	C	T	C>T	orf1a	NSP3	ACA	ATA	4718	2264	755	T	I	C4983T;T755I;orf1a;NSP3	FALSE	FALSE	No	FALSE	Non-Synonymous	NA	TRUE	TRUE	FALSE	FALSE	FALSE	FALSE	TRUE	FALSE	FALSE	1573	1	NSP3:T755I
ERR4238593	5324	3	4	60.0	36.0	0	0.0	0.0	2432	60.0	60.0	172	60.0	60.0	0	NA	NA	NA	NA	2608	2608	126	0.7325581395348837	46	0.26744186046511625	172	0.0659509202453988	ERR4238593	3150.09728120924	1587	4246	AMPLICON	ILLUMINA	2020-05-08	Severe acute respiratory syndrome coronavirus 2	PAIRED	QUADRAM INSTITUTE BIOSCIENCE	United Kingdom	Europe	['50']	['male']	0.0659509202453988	ERR4238593	ERR4238593	['male']	['50']	5324	G	T	G>T	orf1a	NSP3	GAG	TAG	5059	2605	869	E	Stop	G5324T;E869Stop;orf1a;NSP3	TRUE	FALSE	No	NA	Nonsense	NA	TRUE	FALSE	FALSE	FALSE	FALSE	FALSE	FALSE	FALSE	FALSE	1687	1	NSP3:E869Stop
ERR4238593	6532	4	2	60.0	36.0	400	60.0	60.0	4008	60.0	60.0	4	60.0	60.0	0	NA	NA	NA	NA	4414	4414	302	0.755	98	0.245	400	0.0906207521522429	ERR4238593	3150.09728120924	1587	4246	AMPLICON	ILLUMINA	2020-05-08	Severe acute respiratory syndrome coronavirus 2	PAIRED	QUADRAM INSTITUTE BIOSCIENCE	United Kingdom	Europe	['50']	['male']	0.0906207521522429	ERR4238593	ERR4238593	['male']	['50']	6532	G	C	G>C	orf1a	NSP3	GAG	GAC	6267	3813	1271	E	D	G6532C;E1271D;orf1a;NSP3	FALSE	FALSE	No	FALSE	Non-Synonymous	NA	FALSE	TRUE	FALSE	FALSE	FALSE	FALSE	TRUE	TRUE	FALSE	2089	1	NSP3:E1271D
ERR4238593	7565	3	2	60.0	36.0	166	60.0	60.0	0	0.0	0.0	2326	60.0	60.0	0	NA	NA	NA	NA	2498	2498	64	0.3855421686746988	102	0.6144578313253012	166	0.066453162530024	ERR4238593	3150.09728120924	1587	4246	AMPLICON	ILLUMINA	2020-05-08	Severe acute respiratory syndrome coronavirus 2	PAIRED	QUADRAM INSTITUTE BIOSCIENCE	United Kingdom	Europe	['50']	['male']	0.066453162530024	ERR4238593	ERR4238593	['male']	['50']	7565	T	C	T>C	orf1a	NSP3	TTT	CTT	7300	4846	1616	F	L	T7565C;F1616L;orf1a;NSP3	FALSE	FALSE	No	FALSE	Non-Synonymous	NA	TRUE	TRUE	FALSE	FALSE	FALSE	FALSE	TRUE	TRUE	TRUE	2434	1	NSP3:F1616L
ERR4238593	7753	3	2	60.0	36.0	0	0.0	0.0	4746	60.0	60.0	272	60.0	60.0	0	NA	NA	NA	NA	5022	5022	218	0.8014705882352942	54	0.19852941176470587	272	0.0541616885702907	ERR4238593	3150.09728120924	1587	4246	AMPLICON	ILLUMINA	2020-05-08	Severe acute respiratory syndrome coronavirus 2	PAIRED	QUADRAM INSTITUTE BIOSCIENCE	United Kingdom	Europe	['50']	['male']	0.0541616885702907	ERR4238593	ERR4238593	['male']	['50']	7753	G	T	G>T	orf1a	NSP3	GTG	GTT	7488	5034	1678	V	V	G7753T;V1678V;orf1a;NSP3	FALSE	FALSE	No	TRUE	Synonymous	NA	FALSE	TRUE	FALSE	FALSE	FALSE	FALSE	FALSE	FALSE	TRUE	2496	1	NSP3:V1678V
ERR4238593	9110	2	0	0.0	0.0	4754	60.0	60.0	0	0.0	0.0	424	60.0	60.0	0	NA	NA	NA	NA	5178	5178	192	0.4528301886792453	232	0.5471698113207547	424	0.0818848976438779	ERR4238593	3150.09728120924	1587	4246	AMPLICON	ILLUMINA	2020-05-08	Severe acute respiratory syndrome coronavirus 2	PAIRED	QUADRAM INSTITUTE BIOSCIENCE	United Kingdom	Europe	['50']	['male']	0.0818848976438779	ERR4238593	ERR4238593	['male']	['50']	9110	C	T	C>T	orf1a	NSP4	CGC	TGC	8845	556	186	R	C	C9110T;R186C;orf1a;NSP4	FALSE	FALSE	No	FALSE	Non-Synonymous	NA	TRUE	TRUE	FALSE	FALSE	FALSE	FALSE	TRUE	TRUE	FALSE	2949	1	NSP4:R186C
ERR4238593	9882	2	56	60.0	34.25	0	0.0	0.0	1044	60.0	60.0	0	0.0	0.0	0	NA	NA	NA	NA	1100	1100	38	0.6785714285714286	18	0.32142857142857145	56	0.0509090909090909	ERR4238593	3150.09728120924	1587	4246	AMPLICON	ILLUMINA	2020-05-08	Severe acute respiratory syndrome coronavirus 2	PAIRED	QUADRAM INSTITUTE BIOSCIENCE	United Kingdom	Europe	['50']	['male']	0.0509090909090909	ERR4238593	ERR4238593	['male']	['50']	9882	G	A	G>A	orf1a	NSP4	AGA	AAA	9617	1328	443	R	K	G9882A;R443K;orf1a;NSP4	FALSE	FALSE	No	FALSE	Non-Synonymous	NA	TRUE	FALSE	FALSE	FALSE	FALSE	FALSE	FALSE	FALSE	FALSE	3206	1	NSP4:R443K
ERR4238593	10386	3	0	0.0	0.0	5994	60.0	60.0	2	60.0	60.0	386	60.0	60.0	0	NA	NA	NA	NA	6384	6384	50	0.12953367875647667	336	0.8704663212435233	386	0.0604636591478697	ERR4238593	3150.09728120924	1587	4246	AMPLICON	ILLUMINA	2020-05-08	Severe acute respiratory syndrome coronavirus 2	PAIRED	QUADRAM INSTITUTE BIOSCIENCE	United Kingdom	Europe	['50']	['male']	0.0604636591478697	ERR4238593	ERR4238593	['male']	['50']	10386	C	T	C>T	orf1a	NSP5	ACT	ATT	10121	332	111	T	I	C10386T;T111I;orf1a;NSP5	FALSE	FALSE	No	FALSE	Non-Synonymous	NA	TRUE	FALSE	FALSE	FALSE	FALSE	FALSE	FALSE	FALSE	FALSE	3374	1	NSP5:T111I
ERR4238593	10553	3	6	60.0	31.67	370	60.0	60.0	0	0.0	0.0	6260	60.0	60.0	0	NA	NA	NA	NA	6640	6640	236	0.6378378378378379	134	0.3621621621621622	370	0.0557228915662651	ERR4238593	3150.09728120924	1587	4246	AMPLICON	ILLUMINA	2020-05-08	Severe acute respiratory syndrome coronavirus 2	PAIRED	QUADRAM INSTITUTE BIOSCIENCE	United Kingdom	Europe	['50']	['male']	0.0557228915662651	ERR4238593	ERR4238593	['male']	['50']	10553	T	C	T>C	orf1a	NSP5	TTA	CTA	10288	499	167	L	L	T10553C;L167L;orf1a;NSP5	FALSE	FALSE	No	TRUE	Synonymous	NA	TRUE	TRUE	FALSE	FALSE	FALSE	FALSE	TRUE	FALSE	TRUE	3430	1	NSP5:L167L
ERR4238593	10698	2	288	60.0	34.54	0	0.0	0.0	5005	60.0	60.0	0	0.0	0.0	0	NA	NA	NA	NA	5293	5293	98	0.3402777777777778	190	0.6597222222222222	288	0.0544114868694502	ERR4238593	3150.09728120924	1587	4246	AMPLICON	ILLUMINA	2020-05-08	Severe acute respiratory syndrome coronavirus 2	PAIRED	QUADRAM INSTITUTE BIOSCIENCE	United Kingdom	Europe	['50']	['male']	0.0544114868694502	ERR4238593	ERR4238593	['male']	['50']	10698	G	A	G>A	orf1a	NSP5	GGA	GAA	10433	644	215	G	E	G10698A;G215E;orf1a;NSP5	FALSE	FALSE	No	FALSE	Non-Synonymous	NA	FALSE	FALSE	FALSE	FALSE	FALSE	FALSE	FALSE	FALSE	FALSE	3478	1	NSP5:G215E
ERR4238593	12348	3	2	60.0	36.0	5072	60.0	60.0	0	0.0	0.0	288	60.0	60.0	0	NA	NA	NA	NA	5362	5362	38	0.13194444444444445	250	0.8680555555555556	288	0.0537113017530772	ERR4238593	3150.09728120924	1587	4246	AMPLICON	ILLUMINA	2020-05-08	Severe acute respiratory syndrome coronavirus 2	PAIRED	QUADRAM INSTITUTE BIOSCIENCE	United Kingdom	Europe	['50']	['male']	0.0537113017530772	ERR4238593	ERR4238593	['male']	['50']	12348	C	T	C>T	orf1a	NSP8	GCT	GTT	12083	257	86	A	V	C12348T;A86V;orf1a;NSP8	FALSE	FALSE	No	FALSE	Non-Synonymous	NA	TRUE	FALSE	FALSE	FALSE	FALSE	FALSE	FALSE	FALSE	FALSE	4028	1	NSP8:A86V
ERR4238593	12521	2	566	60.0	34.86	0	0.0	0.0	6252	60.0	60.0	0	0.0	0.0	0	NA	NA	NA	NA	6828	6828	512	0.9045936395759717	54	0.09540636042402827	566	0.0828939660222613	ERR4238593	3150.09728120924	1587	4246	AMPLICON	ILLUMINA	2020-05-08	Severe acute respiratory syndrome coronavirus 2	PAIRED	QUADRAM INSTITUTE BIOSCIENCE	United Kingdom	Europe	['50']	['male']	0.0828939660222613	ERR4238593	ERR4238593	['male']	['50']	12521	G	A	G>A	orf1a	NSP8	GGT	AGT	12256	430	144	G	S	G12521A;G144S;orf1a;NSP8	FALSE	FALSE	No	FALSE	Non-Synonymous	NA	TRUE	TRUE	FALSE	FALSE	FALSE	FALSE	FALSE	TRUE	FALSE	4086	1	NSP8:G144S
ERR4238593	12683	2	0	0.0	0.0	5711	60.0	60.0	0	0.0	0.0	378	60.0	60.0	0	NA	NA	NA	NA	6089	6089	106	0.2804232804232804	272	0.7195767195767195	378	0.0620791591394318	ERR4238593	3150.09728120924	1587	4246	AMPLICON	ILLUMINA	2020-05-08	Severe acute respiratory syndrome coronavirus 2	PAIRED	QUADRAM INSTITUTE BIOSCIENCE	United Kingdom	Europe	['50']	['male']	0.0620791591394318	ERR4238593	ERR4238593	['male']	['50']	12683	C	T	C>T	orf1a	NSP8	CAG	TAG	12418	592	198	Q	Stop	C12683T;Q198Stop;orf1a;NSP8	TRUE	FALSE	No	NA	Nonsense	NA	TRUE	TRUE	FALSE	TRUE	FALSE	FALSE	FALSE	FALSE	FALSE	4140	1	NSP8:Q198Stop
ERR4238593	12880	3	6	60.0	31.0	5688	60.0	60.0	0	0.0	0.0	352	60.0	60.0	0	NA	NA	NA	NA	6404	6404	154	0.4375	198	0.5625	352	0.0549656464709556	ERR4238593	3150.09728120924	1587	4246	AMPLICON	ILLUMINA	2020-05-08	Severe acute respiratory syndrome coronavirus 2	PAIRED	QUADRAM INSTITUTE BIOSCIENCE	United Kingdom	Europe	['50']	['male']	0.0549656464709556	ERR4238593	ERR4238593	['male']	['50']	12880	C	T	C>T	orf1a	NSP9	ATC	ATT	12615	195	65	I	I	C12880T;I65I;orf1a;NSP9	FALSE	FALSE	No	TRUE	Synonymous	NA	TRUE	TRUE	FALSE	TRUE	FALSE	FALSE	FALSE	FALSE	TRUE	4205	1	NSP9:I65I
ERR4238593	14368	3	8	60.0	35.0	398	60.0	60.0	0	0.0	0.0	4682	60.0	60.0	0	NA	NA	NA	NA	5088	5088	270	0.678391959798995	128	0.32160804020100503	398	0.0782232704402516	ERR4238593	3150.09728120924	1587	4246	AMPLICON	ILLUMINA	2020-05-08	Severe acute respiratory syndrome coronavirus 2	PAIRED	QUADRAM INSTITUTE BIOSCIENCE	United Kingdom	Europe	['50']	['male']	0.0782232704402516	ERR4238593	ERR4238593	['male']	['50']	14368	T	C	T>C	orf1b	NSP12	TGT	CGT	901	928	310	C	R	T14368C;C310R;orf1b;NSP12	FALSE	FALSE	No	FALSE	Non-Synonymous	NA	FALSE	TRUE	FALSE	FALSE	FALSE	FALSE	TRUE	FALSE	TRUE	301	1	NSP12:C310R
ERR4238593	14408	4	16	60.0	36.0	16	60.0	60.0	2	60.0	60.0	5118	60.0	60.0	0	NA	NA	NA	NA	5152	5152	2598	0.5076201641266119	2520	0.492379835873388	5118	0.993400621118012	ERR4238593	3150.09728120924	1587	4246	AMPLICON	ILLUMINA	2020-05-08	Severe acute respiratory syndrome coronavirus 2	PAIRED	QUADRAM INSTITUTE BIOSCIENCE	United Kingdom	Europe	['50']	['male']	0.993400621118012	ERR4238593	ERR4238593	['male']	['50']	14408	C	T	C>T	orf1b	NSP12	CCT	CTT	941	968	323	P	L	C14408T;P323L;orf1b;NSP12	FALSE	FALSE	Yes	FALSE	Non-Synonymous	NA	TRUE	FALSE	FALSE	FALSE	FALSE	FALSE	FALSE	FALSE	FALSE	314	1	NSP12:P323L
ERR4238593	16705	4	2	60.0	32.0	4	60.0	60.0	4702	60.0	60.0	252	60.0	60.0	0	NA	NA	NA	NA	4960	4960	76	0.30158730158730157	176	0.6984126984126984	252	0.0508064516129032	ERR4238593	3150.09728120924	1587	4246	AMPLICON	ILLUMINA	2020-05-08	Severe acute respiratory syndrome coronavirus 2	PAIRED	QUADRAM INSTITUTE BIOSCIENCE	United Kingdom	Europe	['50']	['male']	0.0508064516129032	ERR4238593	ERR4238593	['male']	['50']	16705	G	T	G>T	orf1b	NSP13	GTG	TTG	3238	469	157	V	L	G16705T;V157L;orf1b;NSP13	FALSE	FALSE	No	FALSE	Non-Synonymous	NA	TRUE	TRUE	FALSE	FALSE	FALSE	FALSE	TRUE	TRUE	TRUE	1080	1	NSP13:V157L
ERR4238593	16716	2	0	0.0	0.0	4154	60.0	60.0	0	0.0	0.0	244	60.0	60.0	0	NA	NA	NA	NA	4398	4398	70	0.28688524590163933	174	0.7131147540983607	244	0.0554797635288768	ERR4238593	3150.09728120924	1587	4246	AMPLICON	ILLUMINA	2020-05-08	Severe acute respiratory syndrome coronavirus 2	PAIRED	QUADRAM INSTITUTE BIOSCIENCE	United Kingdom	Europe	['50']	['male']	0.0554797635288768	ERR4238593	ERR4238593	['male']	['50']	16716	C	T	C>T	orf1b	NSP13	GAC	GAT	3249	480	160	D	D	C16716T;D160D;orf1b;NSP13	FALSE	FALSE	No	TRUE	Synonymous	NA	TRUE	TRUE	FALSE	FALSE	FALSE	FALSE	TRUE	TRUE	TRUE	1083	1	NSP13:D160D
ERR4238593	17500	4	4	60.0	34.0	414	60.0	60.0	4	60.0	60.0	6126	60.0	60.0	0	NA	NA	NA	NA	6548	6548	312	0.7536231884057971	102	0.2463768115942029	414	0.0632254123396457	ERR4238593	3150.09728120924	1587	4246	AMPLICON	ILLUMINA	2020-05-08	Severe acute respiratory syndrome coronavirus 2	PAIRED	QUADRAM INSTITUTE BIOSCIENCE	United Kingdom	Europe	['50']	['male']	0.0632254123396457	ERR4238593	ERR4238593	['male']	['50']	17500	T	C	T>C	orf1b	NSP13	TTC	CTC	4033	1264	422	F	L	T17500C;F422L;orf1b;NSP13	FALSE	FALSE	No	FALSE	Non-Synonymous	NA	TRUE	TRUE	FALSE	FALSE	FALSE	FALSE	TRUE	TRUE	TRUE	1345	1	NSP13:F422L
ERR4238593	17814	3	0	0.0	0.0	2	60.0	60.0	438	60.0	60.0	402	59.96	59.96	0	NA	NA	NA	NA	842	842	232	0.5771144278606966	170	0.4228855721393035	402	0.477434679334917	ERR4238593	3150.09728120924	1587	4246	AMPLICON	ILLUMINA	2020-05-08	Severe acute respiratory syndrome coronavirus 2	PAIRED	QUADRAM INSTITUTE BIOSCIENCE	United Kingdom	Europe	['50']	['male']	0.477434679334917	ERR4238593	ERR4238593	['male']	['50']	17814	G	T	G>T	orf1b	NSP13	TTG	TTT	4347	1578	526	L	F	G17814T;L526F;orf1b;NSP13	FALSE	FALSE	No	FALSE	Non-Synonymous	NA	TRUE	TRUE	FALSE	TRUE	FALSE	FALSE	FALSE	FALSE	TRUE	1449	1	NSP13:L526F
ERR4238593	18053	2	0	0.0	0.0	1728	60.0	60.0	0	0.0	0.0	96	60.0	60.0	0	NA	NA	NA	NA	1824	1824	72	0.75	24	0.25	96	0.0526315789473684	ERR4238593	3150.09728120924	1587	4246	AMPLICON	ILLUMINA	2020-05-08	Severe acute respiratory syndrome coronavirus 2	PAIRED	QUADRAM INSTITUTE BIOSCIENCE	United Kingdom	Europe	['50']	['male']	0.0526315789473684	ERR4238593	ERR4238593	['male']	['50']	18053	C	T	C>T	orf1b	NSP14	ACA	ATA	4586	14	5	T	I	C18053T;T5I;orf1b;NSP14	FALSE	FALSE	No	FALSE	Non-Synonymous	NA	TRUE	TRUE	FALSE	TRUE	FALSE	FALSE	FALSE	FALSE	FALSE	1529	1	NSP14:T5I
ERR4238593	18062	3	4	60.0	36.0	400	60.0	60.0	0	0.0	0.0	2114	60.0	60.0	0	NA	NA	NA	NA	2518	2518	284	0.71	116	0.29	400	0.158856235107228	ERR4238593	3150.09728120924	1587	4246	AMPLICON	ILLUMINA	2020-05-08	Severe acute respiratory syndrome coronavirus 2	PAIRED	QUADRAM INSTITUTE BIOSCIENCE	United Kingdom	Europe	['50']	['male']	0.158856235107228	ERR4238593	ERR4238593	['male']	['50']	18062	T	C	T>C	orf1b	NSP14	TTT	TCT	4595	23	8	F	S	T18062C;F8S;orf1b;NSP14	FALSE	FALSE	No	FALSE	Non-Synonymous	NA	TRUE	TRUE	FALSE	TRUE	FALSE	FALSE	FALSE	FALSE	FALSE	1532	1	NSP14:F8S
ERR4238593	18471	4	2	60.0	36.0	462	60.0	60.0	2	60.0	60.0	6581	60.0	60.0	0	NA	NA	NA	NA	7047	7047	242	0.5238095238095238	220	0.47619047619047616	462	0.0655598126862495	ERR4238593	3150.09728120924	1587	4246	AMPLICON	ILLUMINA	2020-05-08	Severe acute respiratory syndrome coronavirus 2	PAIRED	QUADRAM INSTITUTE BIOSCIENCE	United Kingdom	Europe	['50']	['male']	0.0655598126862495	ERR4238593	ERR4238593	['male']	['50']	18471	T	C	T>C	orf1b	NSP14	GAT	GAC	5004	432	144	D	D	T18471C;D144D;orf1b;NSP14	FALSE	FALSE	No	TRUE	Synonymous	NA	TRUE	TRUE	FALSE	FALSE	FALSE	FALSE	FALSE	FALSE	TRUE	1668	1	NSP14:D144D
ERR4238593	18658	4	12	60.0	35.33	468	60.0	60.0	2	60.0	60.0	4444	60.0	60.0	0	NA	NA	NA	NA	4926	4926	406	0.8675213675213675	62	0.13247863247863248	468	0.095006090133983	ERR4238593	3150.09728120924	1587	4246	AMPLICON	ILLUMINA	2020-05-08	Severe acute respiratory syndrome coronavirus 2	PAIRED	QUADRAM INSTITUTE BIOSCIENCE	United Kingdom	Europe	['50']	['male']	0.095006090133983	ERR4238593	ERR4238593	['male']	['50']	18658	T	C	T>C	orf1b	NSP14	TGT	CGT	5191	619	207	C	R	T18658C;C207R;orf1b;NSP14	FALSE	FALSE	No	FALSE	Non-Synonymous	NA	TRUE	TRUE	FALSE	FALSE	FALSE	FALSE	FALSE	FALSE	TRUE	1731	1	NSP14:C207R
ERR4238593	19117	3	0	0.0	0.0	2	60.0	60.0	1700	60.0	60.0	366	60.0	60.0	0	NA	NA	NA	NA	2068	2068	246	0.6721311475409836	120	0.32786885245901637	366	0.176982591876209	ERR4238593	3150.09728120924	1587	4246	AMPLICON	ILLUMINA	2020-05-08	Severe acute respiratory syndrome coronavirus 2	PAIRED	QUADRAM INSTITUTE BIOSCIENCE	United Kingdom	Europe	['50']	['male']	0.176982591876209	ERR4238593	ERR4238593	['male']	['50']	19117	G	T	G>T	orf1b	NSP14	GCT	TCT	5650	1078	360	A	S	G19117T;A360S;orf1b;NSP14	FALSE	FALSE	No	FALSE	Non-Synonymous	NA	TRUE	TRUE	FALSE	FALSE	FALSE	FALSE	TRUE	FALSE	FALSE	1884	1	NSP14:A360S
ERR4238593	19270	2	0	0.0	0.0	136	60.0	60.0	0	0.0	0.0	780	60.0	60.0	0	NA	NA	NA	NA	916	916	12	0.08823529411764706	124	0.9117647058823529	136	0.148471615720524	ERR4238593	3150.09728120924	1587	4246	AMPLICON	ILLUMINA	2020-05-08	Severe acute respiratory syndrome coronavirus 2	PAIRED	QUADRAM INSTITUTE BIOSCIENCE	United Kingdom	Europe	['50']	['male']	0.148471615720524	ERR4238593	ERR4238593	['male']	['50']	19270	T	C	T>C	orf1b	NSP14	TTG	CTG	5803	1231	411	L	L	T19270C;L411L;orf1b;NSP14	FALSE	FALSE	No	TRUE	Synonymous	NA	TRUE	FALSE	FALSE	FALSE	FALSE	FALSE	FALSE	FALSE	FALSE	1935	1	NSP14:L411L
ERR4238593	19810	2	1958	60.0	34.86	0	0.0	0.0	2204	60.0	60.0	0	0.0	0.0	0	NA	NA	NA	NA	4168	4168	740	0.33575317604355714	1464	0.6642468239564429	2204	0.528790786948177	ERR4238593	3150.09728120924	1587	4246	AMPLICON	ILLUMINA	2020-05-08	Severe acute respiratory syndrome coronavirus 2	PAIRED	QUADRAM INSTITUTE BIOSCIENCE	United Kingdom	Europe	['50']	['male']	0.528790786948177	ERR4238593	ERR4238593	['male']	['50']	19810	A	G	A>G	orf1b	NSP15	AAA	GAA	6343	190	64	K	E	A19810G;K64E;orf1b;NSP15	FALSE	FALSE	No	FALSE	Non-Synonymous	NA	TRUE	TRUE	FALSE	FALSE	FALSE	FALSE	TRUE	TRUE	TRUE	2115	1	NSP15:K64E
ERR4238593	19814	4	2	60.0	36.0	3526	60.0	60.0	2	60.0	60.0	216	60.0	60.0	0	NA	NA	NA	NA	3746	3746	78	0.3611111111111111	138	0.6388888888888888	216	0.0576615056059797	ERR4238593	3150.09728120924	1587	4246	AMPLICON	ILLUMINA	2020-05-08	Severe acute respiratory syndrome coronavirus 2	PAIRED	QUADRAM INSTITUTE BIOSCIENCE	United Kingdom	Europe	['50']	['male']	0.0576615056059797	ERR4238593	ERR4238593	['male']	['50']	19814	C	T	C>T	orf1b	NSP15	CCA	CTA	6347	194	65	P	L	C19814T;P65L;orf1b;NSP15	FALSE	FALSE	No	FALSE	Non-Synonymous	NA	TRUE	TRUE	FALSE	FALSE	FALSE	FALSE	TRUE	TRUE	TRUE	2116	1	NSP15:P65L
ERR4238593	19868	3	0	0.0	0.0	2236	60.0	60.0	2	60.0	60.0	140	60.0	60.0	0	NA	NA	NA	NA	2378	2378	24	0.17142857142857143	116	0.8285714285714286	140	0.0588730025231287	ERR4238593	3150.09728120924	1587	4246	AMPLICON	ILLUMINA	2020-05-08	Severe acute respiratory syndrome coronavirus 2	PAIRED	QUADRAM INSTITUTE BIOSCIENCE	United Kingdom	Europe	['50']	['male']	0.0588730025231287	ERR4238593	ERR4238593	['male']	['50']	19868	C	T	C>T	orf1b	NSP15	ACT	ATT	6401	248	83	T	I	C19868T;T83I;orf1b;NSP15	FALSE	FALSE	No	FALSE	Non-Synonymous	NA	TRUE	TRUE	FALSE	FALSE	FALSE	FALSE	FALSE	FALSE	FALSE	2134	1	NSP15:T83I
ERR4238593	20268	2	154	60.0	35.74	0	0.0	0.0	176	60.0	60.0	0	0.0	0.0	0	NA	NA	NA	NA	330	330	148	0.8409090909090909	28	0.1590909090909091	176	0.533333333333333	ERR4238593	3150.09728120924	1587	4246	AMPLICON	ILLUMINA	2020-05-08	Severe acute respiratory syndrome coronavirus 2	PAIRED	QUADRAM INSTITUTE BIOSCIENCE	United Kingdom	Europe	['50']	['male']	0.533333333333333	ERR4238593	ERR4238593	['male']	['50']	20268	A	G	A>G	orf1b	NSP15	TTA	TTG	6801	648	216	L	L	A20268G;L216L;orf1b;NSP15	FALSE	FALSE	No	TRUE	Synonymous	NA	TRUE	TRUE	FALSE	FALSE	FALSE	FALSE	TRUE	TRUE	TRUE	2267	1	NSP15:L216L
ERR4238593	20582	3	0	0.0	0.0	2928	60.0	60.0	4	60.0	60.0	406	60.0	60.0	0	NA	NA	NA	NA	3338	3338	326	0.8029556650246306	80	0.19704433497536947	406	0.121629718394248	ERR4238593	3150.09728120924	1587	4246	AMPLICON	ILLUMINA	2020-05-08	Severe acute respiratory syndrome coronavirus 2	PAIRED	QUADRAM INSTITUTE BIOSCIENCE	United Kingdom	Europe	['50']	['male']	0.121629718394248	ERR4238593	ERR4238593	['male']	['50']	20582	C	T	C>T	orf1b	NSP15	ACT	ATT	7115	962	321	T	I	C20582T;T321I;orf1b;NSP15	FALSE	FALSE	No	FALSE	Non-Synonymous	NA	TRUE	FALSE	FALSE	FALSE	FALSE	FALSE	FALSE	FALSE	FALSE	2372	1	NSP15:T321I
ERR4238593	22104	2	14	60.0	36.0	0	0.0	0.0	232	60.0	60.0	0	0.0	0.0	0	NA	NA	NA	NA	246	246	10	0.7142857142857143	4	0.2857142857142857	14	0.0569105691056911	ERR4238593	3150.09728120924	1587	4246	AMPLICON	ILLUMINA	2020-05-08	Severe acute respiratory syndrome coronavirus 2	PAIRED	QUADRAM INSTITUTE BIOSCIENCE	United Kingdom	Europe	['50']	['male']	0.0569105691056911	ERR4238593	ERR4238593	['male']	['50']	22104	G	A	G>A	S	S	GGA	GAA	542	542	181	G	E	G22104A;G181E;S;S	FALSE	FALSE	No	FALSE	Non-Synonymous	NTD	TRUE	TRUE	FALSE	FALSE	FALSE	FALSE	TRUE	TRUE	FALSE	181	1	S:G181E
ERR4238593	22950	2	0	0.0	0.0	96	60.0	60.0	0	0.0	0.0	12	60.0	60.0	0	NA	NA	NA	NA	108	108	6	0.5	6	0.5	12	0.111111111111111	ERR4238593	3150.09728120924	1587	4246	AMPLICON	ILLUMINA	2020-05-08	Severe acute respiratory syndrome coronavirus 2	PAIRED	QUADRAM INSTITUTE BIOSCIENCE	United Kingdom	Europe	['50']	['male']	0.111111111111111	ERR4238593	ERR4238593	['male']	['50']	22950	C	T	C>T	S	S	CCT	CTT	1388	1388	463	P	L	C22950T;P463L;S;S	FALSE	FALSE	No	FALSE	Non-Synonymous	RBD	TRUE	TRUE	FALSE	FALSE	FALSE	FALSE	FALSE	FALSE	FALSE	463	1	S:P463L
ERR4238593	22964	2	104	60.0	35.67	6	60.0	60.0	0	0.0	0.0	0	0.0	0.0	0	NA	NA	NA	NA	110	110	2	0.3333333333333333	4	0.6666666666666666	6	0.0545454545454545	ERR4238593	3150.09728120924	1587	4246	AMPLICON	ILLUMINA	2020-05-08	Severe acute respiratory syndrome coronavirus 2	PAIRED	QUADRAM INSTITUTE BIOSCIENCE	United Kingdom	Europe	['50']	['male']	0.0545454545454545	ERR4238593	ERR4238593	['male']	['50']	22964	A	C	A>C	S	S	ATT	CTT	1402	1402	468	I	L	A22964C;I468L;S;S	FALSE	FALSE	No	FALSE	Non-Synonymous	RBD	FALSE	TRUE	FALSE	FALSE	FALSE	FALSE	TRUE	TRUE	FALSE	468	1	S:I468L
ERR4238593	23148	3	1068	60.0	35.29	0	0.0	0.0	104	60.0	60.0	2	60.0	60.0	0	NA	NA	NA	NA	1174	1174	84	0.8076923076923077	20	0.19230769230769232	104	0.0885860306643952	ERR4238593	3150.09728120924	1587	4246	AMPLICON	ILLUMINA	2020-05-08	Severe acute respiratory syndrome coronavirus 2	PAIRED	QUADRAM INSTITUTE BIOSCIENCE	United Kingdom	Europe	['50']	['male']	0.0885860306643952	ERR4238593	ERR4238593	['male']	['50']	23148	A	G	A>G	S	S	AAG	AGG	1586	1586	529	K	R	A23148G;K529R;S;S	FALSE	FALSE	No	FALSE	Non-Synonymous	SD1	TRUE	TRUE	FALSE	FALSE	FALSE	FALSE	TRUE	FALSE	FALSE	529	1	S:K529R
ERR4238593	23403	3	10	60.0	36.0	4	60.0	60.0	7714	60.0	60.0	0	0.0	0.0	0	NA	NA	NA	NA	7728	7728	2618	0.3393829401088929	5096	0.6606170598911071	7714	0.998188405797101	ERR4238593	3150.09728120924	1587	4246	AMPLICON	ILLUMINA	2020-05-08	Severe acute respiratory syndrome coronavirus 2	PAIRED	QUADRAM INSTITUTE BIOSCIENCE	United Kingdom	Europe	['50']	['male']	0.998188405797101	ERR4238593	ERR4238593	['male']	['50']	23403	A	G	A>G	S	S	GAT	GGT	1841	1841	614	D	G	A23403G;D614G;S;S	FALSE	FALSE	Yes	FALSE	Non-Synonymous	SD2	TRUE	TRUE	FALSE	FALSE	FALSE	FALSE	FALSE	FALSE	FALSE	614	1	S:D614G
ERR4238593	23518	2	248	59.83	35.28	0	0.0	0.0	3460	59.98	59.98	0	0.0	0.0	0	NA	NA	NA	NA	3708	3708	146	0.5887096774193549	102	0.4112903225806452	248	0.0668824163969795	ERR4238593	3150.09728120924	1587	4246	AMPLICON	ILLUMINA	2020-05-08	Severe acute respiratory syndrome coronavirus 2	PAIRED	QUADRAM INSTITUTE BIOSCIENCE	United Kingdom	Europe	['50']	['male']	0.0668824163969795	ERR4238593	ERR4238593	['male']	['50']	23518	G	A	G>A	S	S	GGG	GGA	1956	1956	652	G	G	G23518A;G652G;S;S	FALSE	FALSE	No	TRUE	Synonymous	SD2	TRUE	TRUE	FALSE	FALSE	FALSE	FALSE	FALSE	FALSE	FALSE	652	1	S:G652G
ERR4238593	23941	3	200	60.0	35.1	2	60.0	60.0	0	0.0	0.0	226	60.0	60.0	0	NA	NA	NA	NA	428	428	138	0.6106194690265486	88	0.3893805309734513	226	0.52803738317757	ERR4238593	3150.09728120924	1587	4246	AMPLICON	ILLUMINA	2020-05-08	Severe acute respiratory syndrome coronavirus 2	PAIRED	QUADRAM INSTITUTE BIOSCIENCE	United Kingdom	Europe	['50']	['male']	0.52803738317757	ERR4238593	ERR4238593	['male']	['50']	23941	A	T	A>T	S	S	CCA	CCT	2379	2379	793	P	P	A23941T;P793P;S;S	FALSE	FALSE	No	TRUE	Synonymous	NA	TRUE	TRUE	FALSE	FALSE	FALSE	FALSE	FALSE	FALSE	FALSE	793	1	S:P793P
ERR4238593	24123	2	1826	60.0	35.12	0	0.0	0.0	164	60.0	60.0	0	0.0	0.0	0	NA	NA	NA	NA	1990	1990	140	0.8536585365853658	24	0.14634146341463414	164	0.0824120603015075	ERR4238593	3150.09728120924	1587	4246	AMPLICON	ILLUMINA	2020-05-08	Severe acute respiratory syndrome coronavirus 2	PAIRED	QUADRAM INSTITUTE BIOSCIENCE	United Kingdom	Europe	['50']	['male']	0.0824120603015075	ERR4238593	ERR4238593	['male']	['50']	24123	A	G	A>G	S	S	AAG	AGG	2561	2561	854	K	R	A24123G;K854R;S;S	FALSE	FALSE	No	FALSE	Non-Synonymous	CR	TRUE	TRUE	FALSE	FALSE	FALSE	FALSE	FALSE	FALSE	TRUE	854	1	S:K854R
ERR4238593	24441	4	2186	60.0	33.55	176	60.0	60.0	12	60.0	60.0	4	60.0	60.0	0	NA	NA	NA	NA	2378	2378	32	0.18181818181818182	144	0.8181818181818182	176	0.0740117746005046	ERR4238593	3150.09728120924	1587	4246	AMPLICON	ILLUMINA	2020-05-08	Severe acute respiratory syndrome coronavirus 2	PAIRED	QUADRAM INSTITUTE BIOSCIENCE	United Kingdom	Europe	['50']	['male']	0.0740117746005046	ERR4238593	ERR4238593	['male']	['50']	24441	A	C	A>C	S	S	AAC	ACC	2879	2879	960	N	T	A24441C;N960T;S;S	FALSE	FALSE	No	FALSE	Non-Synonymous	HR1	FALSE	TRUE	FALSE	TRUE	FALSE	FALSE	FALSE	FALSE	TRUE	960	1	S:N960T
ERR4238593	24540	2	0	0.0	0.0	56	60.0	60.0	0	0.0	0.0	904	60.0	60.0	0	NA	NA	NA	NA	960	960	44	0.7857142857142857	12	0.21428571428571427	56	0.0583333333333333	ERR4238593	3150.09728120924	1587	4246	AMPLICON	ILLUMINA	2020-05-08	Severe acute respiratory syndrome coronavirus 2	PAIRED	QUADRAM INSTITUTE BIOSCIENCE	United Kingdom	Europe	['50']	['male']	0.0583333333333333	ERR4238593	ERR4238593	['male']	['50']	24540	T	C	T>C	S	S	ATT	ACT	2978	2978	993	I	T	T24540C;I993T;S;S	FALSE	FALSE	No	FALSE	Non-Synonymous	CH-BH	FALSE	TRUE	FALSE	FALSE	FALSE	FALSE	TRUE	TRUE	TRUE	993	1	S:I993T
ERR4238593	26595	4	2	60.0	32.0	2	60.0	60.0	3802	60.0	60.0	466	60.0	60.0	0	NA	NA	NA	NA	4272	4272	436	0.9356223175965666	30	0.06437768240343347	466	0.109082397003745	ERR4238593	3150.09728120924	1587	4246	AMPLICON	ILLUMINA	2020-05-08	Severe acute respiratory syndrome coronavirus 2	PAIRED	QUADRAM INSTITUTE BIOSCIENCE	United Kingdom	Europe	['50']	['male']	0.109082397003745	ERR4238593	ERR4238593	['male']	['50']	26595	G	T	G>T	M	M	GGT	TGT	73	73	25	G	C	G26595T;G25C;M;M	FALSE	FALSE	No	FALSE	Non-Synonymous	NA	FALSE	TRUE	FALSE	FALSE	FALSE	FALSE	TRUE	TRUE	FALSE	25	1	M:G25C
ERR4238593	26596	2	0	0.0	0.0	0	0.0	0.0	4012	60.0	60.0	240	60.0	60.0	0	NA	NA	NA	NA	4252	4252	220	0.9166666666666666	20	0.08333333333333333	240	0.0564440263405456	ERR4238593	3150.09728120924	1587	4246	AMPLICON	ILLUMINA	2020-05-08	Severe acute respiratory syndrome coronavirus 2	PAIRED	QUADRAM INSTITUTE BIOSCIENCE	United Kingdom	Europe	['50']	['male']	0.0564440263405456	ERR4238593	ERR4238593	['male']	['50']	26596	G	T	G>T	M	M	GGT	GTT	74	74	25	G	V	G26596T;G25V;M;M	FALSE	FALSE	No	FALSE	Non-Synonymous	NA	TRUE	TRUE	FALSE	FALSE	FALSE	FALSE	TRUE	TRUE	FALSE	25	1	M:G25V
ERR4238593	27076	2	204	60.0	35.25	0	0.0	0.0	1134	60.0	60.0	0	0.0	0.0	0	NA	NA	NA	NA	1338	1338	312	0.2751322751322751	822	0.7248677248677249	1134	0.847533632286996	ERR4238593	3150.09728120924	1587	4246	AMPLICON	ILLUMINA	2020-05-08	Severe acute respiratory syndrome coronavirus 2	PAIRED	QUADRAM INSTITUTE BIOSCIENCE	United Kingdom	Europe	['50']	['male']	0.847533632286996	ERR4238593	ERR4238593	['male']	['50']	27076	A	G	A>G	M	M	CAG	CGG	554	554	185	Q	R	A27076G;Q185R;M;M	FALSE	FALSE	Yes	FALSE	Non-Synonymous	NA	TRUE	FALSE	FALSE	FALSE	FALSE	FALSE	FALSE	FALSE	FALSE	185	1	M:Q185R
ERR4238593	28881	2	224	59.8	35.23	0	0.0	0.0	298	60.0	60.0	0	0.0	0.0	0	NA	NA	NA	NA	522	522	152	0.6785714285714286	72	0.32142857142857145	224	0.42911877394636	ERR4238593	3150.09728120924	1587	4246	AMPLICON	ILLUMINA	2020-05-08	Severe acute respiratory syndrome coronavirus 2	PAIRED	QUADRAM INSTITUTE BIOSCIENCE	United Kingdom	Europe	['50']	['male']	0.42911877394636	ERR4238593	ERR4238593	['male']	['50']	28881	G	A	G>A	N	N	AGG	AAG	608	608	203	R	K	G28881A;R203K;N;N	FALSE	FALSE	No	FALSE	Non-Synonymous	NA	TRUE	TRUE	FALSE	FALSE	FALSE	FALSE	FALSE	FALSE	FALSE	203	1	N:R203K
ERR4238593	28882	2	204	59.78	34.99	0	0.0	0.0	288	60.0	60.0	0	0.0	0.0	0	NA	NA	NA	NA	492	492	140	0.6862745098039216	64	0.3137254901960784	204	0.414634146341463	ERR4238593	3150.09728120924	1587	4246	AMPLICON	ILLUMINA	2020-05-08	Severe acute respiratory syndrome coronavirus 2	PAIRED	QUADRAM INSTITUTE BIOSCIENCE	United Kingdom	Europe	['50']	['male']	0.414634146341463	ERR4238593	ERR4238593	['male']	['50']	28882	G	A	G>A	N	N	AGG	AGA	609	609	203	R	R	G28882A;R203R;N;N	FALSE	FALSE	No	TRUE	Synonymous	NA	TRUE	TRUE	FALSE	FALSE	FALSE	FALSE	FALSE	FALSE	FALSE	203	1	N:R203R
ERR4238593	28883	3	0	0.0	0.0	234	59.81	59.81	302	60.0	60.0	2	60.0	60.0	0	NA	NA	NA	NA	538	538	160	0.6837606837606838	74	0.3162393162393162	234	0.434944237918216	ERR4238593	3150.09728120924	1587	4246	AMPLICON	ILLUMINA	2020-05-08	Severe acute respiratory syndrome coronavirus 2	PAIRED	QUADRAM INSTITUTE BIOSCIENCE	United Kingdom	Europe	['50']	['male']	0.434944237918216	ERR4238593	ERR4238593	['male']	['50']	28883	G	C	G>C	N	N	GGA	CGA	610	610	204	G	R	G28883C;G204R;N;N	FALSE	FALSE	No	FALSE	Non-Synonymous	NA	TRUE	TRUE	FALSE	FALSE	FALSE	FALSE	FALSE	FALSE	FALSE	204	1	N:G204R
ERR4238595	3037	3	2	60.0	27.0	10	60.0	60.0	0	0.0	0.0	4028	60.0	60.0	0	NA	NA	NA	NA	4054	4054	1525	0.3785998013902681	2503	0.6214001986097318	4028	0.993586581154415	ERR4238595	3921.74520951075	589	1015	AMPLICON	ILLUMINA	2020-05-01	Severe acute respiratory syndrome coronavirus 2	PAIRED	QUADRAM INSTITUTE BIOSCIENCE	United Kingdom	Europe	['47']	['female']	0.993586581154415	ERR4238595	ERR4238595	['female']	['47']	3037	C	T	C>T	orf1a	NSP3	TTC	TTT	2772	318	106	F	F	C3037T;F106F;orf1a;NSP3	FALSE	FALSE	Yes	TRUE	Synonymous	NA	TRUE	TRUE	FALSE	FALSE	FALSE	FALSE	TRUE	TRUE	TRUE	924	1	NSP3:F106F
ERR4238595	7006	2	0	0.0	0.0	12	60.0	60.0	0	0.0	0.0	6721	60.0	60.0	0	NA	NA	NA	NA	6733	6733	1440	0.21425383127510786	5281	0.7857461687248921	6721	0.998217733551166	ERR4238595	3921.74520951075	589	1015	AMPLICON	ILLUMINA	2020-05-01	Severe acute respiratory syndrome coronavirus 2	PAIRED	QUADRAM INSTITUTE BIOSCIENCE	United Kingdom	Europe	['47']	['female']	0.998217733551166	ERR4238595	ERR4238595	['female']	['47']	7006	C	T	C>T	orf1a	NSP3	ACC	ACT	6741	4287	1429	T	T	C7006T;T1429T;orf1a;NSP3	FALSE	FALSE	Yes	TRUE	Synonymous	NA	TRUE	TRUE	FALSE	FALSE	FALSE	FALSE	FALSE	FALSE	FALSE	2247	1	NSP3:T1429T
ERR4238595	14408	3	2	60.0	32.0	8	60.0	60.0	0	0.0	0.0	5532	60.0	60.0	0	NA	NA	NA	NA	5542	5542	2788	0.5039768618944324	2744	0.4960231381055676	5532	0.998195597257308	ERR4238595	3921.74520951075	589	1015	AMPLICON	ILLUMINA	2020-05-01	Severe acute respiratory syndrome coronavirus 2	PAIRED	QUADRAM INSTITUTE BIOSCIENCE	United Kingdom	Europe	['47']	['female']	0.998195597257308	ERR4238595	ERR4238595	['female']	['47']	14408	C	T	C>T	orf1b	NSP12	CCT	CTT	941	968	323	P	L	C14408T;P323L;orf1b;NSP12	FALSE	FALSE	Yes	FALSE	Non-Synonymous	NA	TRUE	FALSE	FALSE	FALSE	FALSE	FALSE	FALSE	FALSE	FALSE	314	1	NSP12:P323L
ERR4238595	18526	4	2	60.0	36.0	20	60.0	60.0	2	60.0	60.0	7107	60.0	60.0	0	NA	NA	NA	NA	7131	7131	2991	0.4208526804558886	4116	0.5791473195441115	7107	0.996634413125789	ERR4238595	3921.74520951075	589	1015	AMPLICON	ILLUMINA	2020-05-01	Severe acute respiratory syndrome coronavirus 2	PAIRED	QUADRAM INSTITUTE BIOSCIENCE	United Kingdom	Europe	['47']	['female']	0.996634413125789	ERR4238595	ERR4238595	['female']	['47']	18526	C	T	C>T	orf1b	NSP14	CGT	TGT	5059	487	163	R	C	C18526T;R163C;orf1b;NSP14	FALSE	FALSE	Yes	FALSE	Non-Synonymous	NA	TRUE	FALSE	FALSE	FALSE	FALSE	FALSE	FALSE	FALSE	FALSE	1687	1	NSP14:R163C
ERR4238595	19421	1	0	0.0	0.0	0	0.0	0.0	0	0.0	0.0	502	60.0	60.0	0	NA	NA	NA	NA	502	502	258	0.5139442231075697	244	0.4860557768924303	502	1	ERR4238595	3921.74520951075	589	1015	AMPLICON	ILLUMINA	2020-05-01	Severe acute respiratory syndrome coronavirus 2	PAIRED	QUADRAM INSTITUTE BIOSCIENCE	United Kingdom	Europe	['47']	['female']	1	ERR4238595	ERR4238595	['female']	['47']	19421	C	T	C>T	orf1b	NSP14	TCA	TTA	5954	1382	461	S	L	C19421T;S461L;orf1b;NSP14	FALSE	FALSE	Yes	FALSE	Non-Synonymous	NA	TRUE	TRUE	FALSE	FALSE	FALSE	FALSE	TRUE	TRUE	TRUE	1985	1	NSP14:S461L
ERR4238595	23403	3	4	60.0	34.0	0	0.0	0.0	7222	60.0	60.0	2	60.0	60.0	0	NA	NA	NA	NA	7232	7232	2448	0.3389642758238715	4774	0.6610357241761285	7222	0.998617256637168	ERR4238595	3921.74520951075	589	1015	AMPLICON	ILLUMINA	2020-05-01	Severe acute respiratory syndrome coronavirus 2	PAIRED	QUADRAM INSTITUTE BIOSCIENCE	United Kingdom	Europe	['47']	['female']	0.998617256637168	ERR4238595	ERR4238595	['female']	['47']	23403	A	G	A>G	S	S	GAT	GGT	1841	1841	614	D	G	A23403G;D614G;S;S	FALSE	FALSE	Yes	FALSE	Non-Synonymous	SD2	TRUE	TRUE	FALSE	FALSE	FALSE	FALSE	FALSE	FALSE	FALSE	614	1	S:D614G
ERR4238595	23758	2	0	0.0	0.0	6	60.0	60.0	0	0.0	0.0	3298	60.0	60.0	0	NA	NA	NA	NA	3304	3304	636	0.19284414796846575	2662	0.8071558520315343	3298	0.99818401937046	ERR4238595	3921.74520951075	589	1015	AMPLICON	ILLUMINA	2020-05-01	Severe acute respiratory syndrome coronavirus 2	PAIRED	QUADRAM INSTITUTE BIOSCIENCE	United Kingdom	Europe	['47']	['female']	0.99818401937046	ERR4238595	ERR4238595	['female']	['47']	23758	C	T	C>T	S	S	ACC	ACT	2196	2196	732	T	T	C23758T;T732T;S;S	FALSE	FALSE	Yes	TRUE	Synonymous	NA	TRUE	TRUE	FALSE	FALSE	FALSE	FALSE	TRUE	TRUE	TRUE	732	1	S:T732T
ERR4238597	2940	2	0	0.0	0.0	10	60.0	60.0	0	0.0	0.0	4098	60.0	60.0	0	NA	NA	NA	NA	4108	4108	2542	0.6203025866276233	1556	0.3796974133723768	4098	0.997565725413827	ERR4238597	2636.59117814266	932	1892	AMPLICON	ILLUMINA	2020-05-09	Severe acute respiratory syndrome coronavirus 2	PAIRED	QUADRAM INSTITUTE BIOSCIENCE	United Kingdom	Europe	['84']	['male']	0.997565725413827	ERR4238597	ERR4238597	['male']	['84']	2940	C	T	C>T	orf1a	NSP3	CCA	CTA	2675	221	74	P	L	C2940T;P74L;orf1a;NSP3	FALSE	FALSE	Yes	FALSE	Non-Synonymous	NA	TRUE	TRUE	FALSE	FALSE	FALSE	FALSE	TRUE	TRUE	FALSE	892	1	NSP3:P74L
ERR4238597	3037	1	0	0.0	0.0	0	0.0	0.0	0	0.0	0.0	1974	60.0	60.0	0	NA	NA	NA	NA	1976	1976	680	0.3444782168186423	1294	0.6555217831813577	1974	0.998987854251012	ERR4238597	2636.59117814266	932	1892	AMPLICON	ILLUMINA	2020-05-09	Severe acute respiratory syndrome coronavirus 2	PAIRED	QUADRAM INSTITUTE BIOSCIENCE	United Kingdom	Europe	['84']	['male']	0.998987854251012	ERR4238597	ERR4238597	['male']	['84']	3037	C	T	C>T	orf1a	NSP3	TTC	TTT	2772	318	106	F	F	C3037T;F106F;orf1a;NSP3	FALSE	FALSE	Yes	TRUE	Synonymous	NA	TRUE	TRUE	FALSE	FALSE	FALSE	FALSE	TRUE	TRUE	TRUE	924	1	NSP3:F106F
ERR4238597	21648	2	0	0.0	0.0	2	60.0	60.0	0	0.0	0.0	1040	60.0	60.0	0	NA	NA	NA	NA	1042	1042	232	0.2230769230769231	808	0.7769230769230769	1040	0.998080614203455	ERR4238597	2636.59117814266	932	1892	AMPLICON	ILLUMINA	2020-05-09	Severe acute respiratory syndrome coronavirus 2	PAIRED	QUADRAM INSTITUTE BIOSCIENCE	United Kingdom	Europe	['84']	['male']	0.998080614203455	ERR4238597	ERR4238597	['male']	['84']	21648	C	T	C>T	S	S	ACT	ATT	86	86	29	T	I	C21648T;T29I;S;S	FALSE	FALSE	Yes	FALSE	Non-Synonymous	NTD	TRUE	TRUE	FALSE	FALSE	FALSE	FALSE	FALSE	FALSE	FALSE	29	1	S:T29I
ERR4238597	23403	1	0	0.0	0.0	0	0.0	0.0	4842	60.0	60.0	0	0.0	0.0	0	NA	NA	NA	NA	4842	4842	1506	0.3110285006195787	3336	0.6889714993804213	4842	1	ERR4238597	2636.59117814266	932	1892	AMPLICON	ILLUMINA	2020-05-09	Severe acute respiratory syndrome coronavirus 2	PAIRED	QUADRAM INSTITUTE BIOSCIENCE	United Kingdom	Europe	['84']	['male']	1	ERR4238597	ERR4238597	['male']	['84']	23403	A	G	A>G	S	S	GAT	GGT	1841	1841	614	D	G	A23403G;D614G;S;S	FALSE	FALSE	Yes	FALSE	Non-Synonymous	SD2	TRUE	TRUE	FALSE	FALSE	FALSE	FALSE	FALSE	FALSE	FALSE	614	1	S:D614G
ERR4238599	3037	2	0	0.0	0.0	2	60.0	60.0	0	0.0	0.0	3834	59.99	59.99	0	NA	NA	NA	NA	3846	3846	1502	0.3917579551382368	2332	0.6082420448617631	3834	0.996879875195008	ERR4238599	3484.67591880413	121	425	AMPLICON	ILLUMINA	2020-05-12	Severe acute respiratory syndrome coronavirus 2	PAIRED	QUADRAM INSTITUTE BIOSCIENCE	United Kingdom	Europe	['58']	['female']	0.996879875195008	ERR4238599	ERR4238599	['female']	['58']	3037	C	T	C>T	orf1a	NSP3	TTC	TTT	2772	318	106	F	F	C3037T;F106F;orf1a;NSP3	FALSE	FALSE	Yes	TRUE	Synonymous	NA	TRUE	TRUE	FALSE	FALSE	FALSE	FALSE	TRUE	TRUE	TRUE	924	1	NSP3:F106F
ERR4238599	14408	1	0	0.0	0.0	0	0.0	0.0	0	0.0	0.0	2924	60.0	60.0	0	NA	NA	NA	NA	2926	2926	1504	0.5143638850889193	1420	0.4856361149110807	2924	0.999316473000683	ERR4238599	3484.67591880413	121	425	AMPLICON	ILLUMINA	2020-05-12	Severe acute respiratory syndrome coronavirus 2	PAIRED	QUADRAM INSTITUTE BIOSCIENCE	United Kingdom	Europe	['58']	['female']	0.999316473000683	ERR4238599	ERR4238599	['female']	['58']	14408	C	T	C>T	orf1b	NSP12	CCT	CTT	941	968	323	P	L	C14408T;P323L;orf1b;NSP12	FALSE	FALSE	Yes	FALSE	Non-Synonymous	NA	TRUE	FALSE	FALSE	FALSE	FALSE	FALSE	FALSE	FALSE	FALSE	314	1	NSP12:P323L
ERR4238599	22987	2	2	60.0	36.0	0	0.0	0.0	0	0.0	0.0	1024	60.0	60.0	0	NA	NA	NA	NA	1026	1026	650	0.634765625	374	0.365234375	1024	0.998050682261209	ERR4238599	3484.67591880413	121	425	AMPLICON	ILLUMINA	2020-05-12	Severe acute respiratory syndrome coronavirus 2	PAIRED	QUADRAM INSTITUTE BIOSCIENCE	United Kingdom	Europe	['58']	['female']	0.998050682261209	ERR4238599	ERR4238599	['female']	['58']	22987	C	T	C>T	S	S	GCC	GCT	1425	1425	475	A	A	C22987T;A475A;S;S	FALSE	FALSE	Yes	TRUE	Synonymous	RBD	TRUE	TRUE	FALSE	FALSE	FALSE	FALSE	TRUE	TRUE	FALSE	475	1	S:A475A
ERR4238599	23403	2	0	0.0	0.0	4	60.0	60.0	4080	60.0	60.0	0	0.0	0.0	0	NA	NA	NA	NA	4084	4084	1384	0.3392156862745098	2696	0.6607843137254902	4080	0.999020568070519	ERR4238599	3484.67591880413	121	425	AMPLICON	ILLUMINA	2020-05-12	Severe acute respiratory syndrome coronavirus 2	PAIRED	QUADRAM INSTITUTE BIOSCIENCE	United Kingdom	Europe	['58']	['female']	0.999020568070519	ERR4238599	ERR4238599	['female']	['58']	23403	A	G	A>G	S	S	GAT	GGT	1841	1841	614	D	G	A23403G;D614G;S;S	FALSE	FALSE	Yes	FALSE	Non-Synonymous	SD2	TRUE	TRUE	FALSE	FALSE	FALSE	FALSE	FALSE	FALSE	FALSE	614	1	S:D614G
ERR4238599	28881	2	674	60.0	35.13	0	0.0	0.0	8	60.0	60.0	0	0.0	0.0	0	NA	NA	NA	NA	682	682	316	0.4688427299703264	358	0.5311572700296736	674	0.988269794721408	ERR4238599	3484.67591880413	121	425	AMPLICON	ILLUMINA	2020-05-12	Severe acute respiratory syndrome coronavirus 2	PAIRED	QUADRAM INSTITUTE BIOSCIENCE	United Kingdom	Europe	['58']	['female']	0.988269794721408	ERR4238599	ERR4238599	['female']	['58']	28881	G	A	G>A	N	N	AGG	AAG	608	608	203	R	K	G28881A;R203K;N;N	FALSE	FALSE	Yes	FALSE	Non-Synonymous	NA	TRUE	TRUE	FALSE	FALSE	FALSE	FALSE	FALSE	FALSE	FALSE	203	1	N:R203K
ERR4238599	28882	2	696	60.0	35.14	0	0.0	0.0	2	60.0	60.0	0	0.0	0.0	0	NA	NA	NA	NA	698	698	334	0.47988505747126436	362	0.5201149425287356	696	0.997134670487106	ERR4238599	3484.67591880413	121	425	AMPLICON	ILLUMINA	2020-05-12	Severe acute respiratory syndrome coronavirus 2	PAIRED	QUADRAM INSTITUTE BIOSCIENCE	United Kingdom	Europe	['58']	['female']	0.997134670487106	ERR4238599	ERR4238599	['female']	['58']	28882	G	A	G>A	N	N	AGG	AGA	609	609	203	R	R	G28882A;R203R;N;N	FALSE	FALSE	Yes	TRUE	Synonymous	NA	TRUE	TRUE	FALSE	FALSE	FALSE	FALSE	FALSE	FALSE	FALSE	203	1	N:R203R
ERR4238599	28883	2	0	0.0	0.0	738	60.0	60.0	2	60.0	60.0	0	0.0	0.0	0	NA	NA	NA	NA	740	740	358	0.48509485094850946	380	0.5149051490514905	738	0.997297297297297	ERR4238599	3484.67591880413	121	425	AMPLICON	ILLUMINA	2020-05-12	Severe acute respiratory syndrome coronavirus 2	PAIRED	QUADRAM INSTITUTE BIOSCIENCE	United Kingdom	Europe	['58']	['female']	0.997297297297297	ERR4238599	ERR4238599	['female']	['58']	28883	G	C	G>C	N	N	GGA	CGA	610	610	204	G	R	G28883C;G204R;N;N	FALSE	FALSE	Yes	FALSE	Non-Synonymous	NA	TRUE	TRUE	FALSE	FALSE	FALSE	FALSE	FALSE	FALSE	FALSE	204	1	N:G204R
ERR4238599	29509	3	2	60.0	36.0	2826	60.0	60.0	0	0.0	0.0	502	60.0	60.0	0	NA	NA	NA	NA	3330	3330	212	0.42231075697211157	290	0.5776892430278885	502	0.150750750750751	ERR4238599	3484.67591880413	121	425	AMPLICON	ILLUMINA	2020-05-12	Severe acute respiratory syndrome coronavirus 2	PAIRED	QUADRAM INSTITUTE BIOSCIENCE	United Kingdom	Europe	['58']	['female']	0.150750750750751	ERR4238599	ERR4238599	['female']	['58']	29509	C	T	C>T	N	N	AGC	AGT	1236	1236	412	S	S	C29509T;S412S;N;N	FALSE	FALSE	No	TRUE	Synonymous	NA	TRUE	FALSE	FALSE	FALSE	FALSE	FALSE	FALSE	FALSE	FALSE	412	1	N:S412S
ERR4238600	701	4	2	60.0	36.0	2	60.0	60.0	1356	60.0	60.0	90	60.0	60.0	0	NA	NA	NA	NA	1450	1450	78	0.8666666666666667	12	0.13333333333333333	90	0.0620689655172414	ERR4238600	3765.0498946594	808	2698	AMPLICON	ILLUMINA	2020-05-06	Severe acute respiratory syndrome coronavirus 2	PAIRED	QUADRAM INSTITUTE BIOSCIENCE	United Kingdom	Europe	['51']	['male']	0.0620689655172414	ERR4238600	ERR4238600	['male']	['51']	701	G	T	G>T	orf1a	NSP1	GGC	TGC	436	436	146	G	C	G701T;G146C;orf1a;NSP1	FALSE	FALSE	No	FALSE	Non-Synonymous	NA	TRUE	TRUE	FALSE	FALSE	FALSE	FALSE	TRUE	TRUE	FALSE	146	1	NSP1:G146C
ERR4238600	3037	4	4	60.0	34.0	12	60.0	60.0	2	60.0	60.0	4283	60.0	60.0	0	NA	NA	NA	NA	4311	4311	1595	0.3724025215970114	2688	0.6275974784029885	4283	0.993504987241939	ERR4238600	3765.0498946594	808	2698	AMPLICON	ILLUMINA	2020-05-06	Severe acute respiratory syndrome coronavirus 2	PAIRED	QUADRAM INSTITUTE BIOSCIENCE	United Kingdom	Europe	['51']	['male']	0.993504987241939	ERR4238600	ERR4238600	['male']	['51']	3037	C	T	C>T	orf1a	NSP3	TTC	TTT	2772	318	106	F	F	C3037T;F106F;orf1a;NSP3	FALSE	FALSE	Yes	TRUE	Synonymous	NA	TRUE	TRUE	FALSE	FALSE	FALSE	FALSE	TRUE	TRUE	TRUE	924	1	NSP3:F106F
ERR4238600	7006	4	4	60.0	36.0	20	60.0	60.0	2	60.0	60.0	4230	60.0	60.0	0	NA	NA	NA	NA	4256	4256	880	0.20803782505910165	3350	0.7919621749408984	4230	0.993890977443609	ERR4238600	3765.0498946594	808	2698	AMPLICON	ILLUMINA	2020-05-06	Severe acute respiratory syndrome coronavirus 2	PAIRED	QUADRAM INSTITUTE BIOSCIENCE	United Kingdom	Europe	['51']	['male']	0.993890977443609	ERR4238600	ERR4238600	['male']	['51']	7006	C	T	C>T	orf1a	NSP3	ACC	ACT	6741	4287	1429	T	T	C7006T;T1429T;orf1a;NSP3	FALSE	FALSE	Yes	TRUE	Synonymous	NA	TRUE	TRUE	FALSE	FALSE	FALSE	FALSE	FALSE	FALSE	FALSE	2247	1	NSP3:T1429T
ERR4238600	14408	4	8	60.0	36.0	18	60.0	60.0	2	60.0	60.0	7191	60.0	60.0	0	NA	NA	NA	NA	7221	7221	3714	0.5164789319983313	3477	0.4835210680016688	7191	0.995845450768592	ERR4238600	3765.0498946594	808	2698	AMPLICON	ILLUMINA	2020-05-06	Severe acute respiratory syndrome coronavirus 2	PAIRED	QUADRAM INSTITUTE BIOSCIENCE	United Kingdom	Europe	['51']	['male']	0.995845450768592	ERR4238600	ERR4238600	['male']	['51']	14408	C	T	C>T	orf1b	NSP12	CCT	CTT	941	968	323	P	L	C14408T;P323L;orf1b;NSP12	FALSE	FALSE	Yes	FALSE	Non-Synonymous	NA	TRUE	FALSE	FALSE	FALSE	FALSE	FALSE	FALSE	FALSE	FALSE	314	1	NSP12:P323L
ERR4238600	18526	4	16	60.0	34.38	22	60.0	60.0	6	60.0	60.0	7054	60.0	60.0	0	NA	NA	NA	NA	7098	7098	2886	0.409129571874114	4168	0.590870428125886	7054	0.993801070724148	ERR4238600	3765.0498946594	808	2698	AMPLICON	ILLUMINA	2020-05-06	Severe acute respiratory syndrome coronavirus 2	PAIRED	QUADRAM INSTITUTE BIOSCIENCE	United Kingdom	Europe	['51']	['male']	0.993801070724148	ERR4238600	ERR4238600	['male']	['51']	18526	C	T	C>T	orf1b	NSP14	CGT	TGT	5059	487	163	R	C	C18526T;R163C;orf1b;NSP14	FALSE	FALSE	Yes	FALSE	Non-Synonymous	NA	TRUE	FALSE	FALSE	FALSE	FALSE	FALSE	FALSE	FALSE	FALSE	1687	1	NSP14:R163C
ERR4238600	19421	1	0	0.0	0.0	0	0.0	0.0	0	0.0	0.0	350	60.0	60.0	0	NA	NA	NA	NA	350	350	190	0.5428571428571428	160	0.45714285714285713	350	1	ERR4238600	3765.0498946594	808	2698	AMPLICON	ILLUMINA	2020-05-06	Severe acute respiratory syndrome coronavirus 2	PAIRED	QUADRAM INSTITUTE BIOSCIENCE	United Kingdom	Europe	['51']	['male']	1	ERR4238600	ERR4238600	['male']	['51']	19421	C	T	C>T	orf1b	NSP14	TCA	TTA	5954	1382	461	S	L	C19421T;S461L;orf1b;NSP14	FALSE	FALSE	Yes	FALSE	Non-Synonymous	NA	TRUE	TRUE	FALSE	FALSE	FALSE	FALSE	TRUE	TRUE	TRUE	1985	1	NSP14:S461L
ERR4238600	23403	3	10	60.0	36.0	4	60.0	60.0	7348	59.99	59.99	0	0.0	0.0	0	NA	NA	NA	NA	7362	7362	2652	0.36091453456722916	4696	0.6390854654327708	7348	0.998098342841619	ERR4238600	3765.0498946594	808	2698	AMPLICON	ILLUMINA	2020-05-06	Severe acute respiratory syndrome coronavirus 2	PAIRED	QUADRAM INSTITUTE BIOSCIENCE	United Kingdom	Europe	['51']	['male']	0.998098342841619	ERR4238600	ERR4238600	['male']	['51']	23403	A	G	A>G	S	S	GAT	GGT	1841	1841	614	D	G	A23403G;D614G;S;S	FALSE	FALSE	Yes	FALSE	Non-Synonymous	SD2	TRUE	TRUE	FALSE	FALSE	FALSE	FALSE	FALSE	FALSE	FALSE	614	1	S:D614G
ERR4238600	23758	3	2	60.0	32.0	32	60.0	60.0	0	0.0	0.0	3472	60.0	60.0	0	NA	NA	NA	NA	3506	3506	822	0.2367511520737327	2650	0.7632488479262672	3472	0.99030233884769	ERR4238600	3765.0498946594	808	2698	AMPLICON	ILLUMINA	2020-05-06	Severe acute respiratory syndrome coronavirus 2	PAIRED	QUADRAM INSTITUTE BIOSCIENCE	United Kingdom	Europe	['51']	['male']	0.99030233884769	ERR4238600	ERR4238600	['male']	['51']	23758	C	T	C>T	S	S	ACC	ACT	2196	2196	732	T	T	C23758T;T732T;S;S	FALSE	FALSE	Yes	TRUE	Synonymous	NA	TRUE	TRUE	FALSE	FALSE	FALSE	FALSE	TRUE	TRUE	TRUE	732	1	S:T732T
ERR4238602	3037	3	4	60.0	36.0	8	60.0	60.0	0	0.0	0.0	2604	60.0	60.0	0	NA	NA	NA	NA	2622	2622	1120	0.43010752688172044	1484	0.5698924731182796	2604	0.993135011441648	ERR4238602	3244.69284018326	299	696	AMPLICON	ILLUMINA	2020-05-08	Severe acute respiratory syndrome coronavirus 2	PAIRED	QUADRAM INSTITUTE BIOSCIENCE	United Kingdom	Europe	['87']	['male']	0.993135011441648	ERR4238602	ERR4238602	['male']	['87']	3037	C	T	C>T	orf1a	NSP3	TTC	TTT	2772	318	106	F	F	C3037T;F106F;orf1a;NSP3	FALSE	FALSE	Yes	TRUE	Synonymous	NA	TRUE	TRUE	FALSE	FALSE	FALSE	FALSE	TRUE	TRUE	TRUE	924	1	NSP3:F106F
ERR4238602	5411	4	4	60.0	34.0	12	60.0	60.0	2	60.0	60.0	5446	60.0	60.0	0	NA	NA	NA	NA	5464	5464	3568	0.6551597502754315	1878	0.3448402497245685	5446	0.996705710102489	ERR4238602	3244.69284018326	299	696	AMPLICON	ILLUMINA	2020-05-08	Severe acute respiratory syndrome coronavirus 2	PAIRED	QUADRAM INSTITUTE BIOSCIENCE	United Kingdom	Europe	['87']	['male']	0.996705710102489	ERR4238602	ERR4238602	['male']	['87']	5411	G	T	G>T	orf1a	NSP3	GCC	TCC	5146	2692	898	A	S	G5411T;A898S;orf1a;NSP3	FALSE	FALSE	Yes	FALSE	Non-Synonymous	NA	TRUE	TRUE	FALSE	FALSE	FALSE	FALSE	TRUE	FALSE	FALSE	1716	1	NSP3:A898S
ERR4238602	6669	3	6	60.0	34.67	6	60.0	60.0	0	0.0	0.0	5160	60.0	60.0	0	NA	NA	NA	NA	5172	5172	2626	0.5089147286821706	2534	0.4910852713178295	5160	0.997679814385151	ERR4238602	3244.69284018326	299	696	AMPLICON	ILLUMINA	2020-05-08	Severe acute respiratory syndrome coronavirus 2	PAIRED	QUADRAM INSTITUTE BIOSCIENCE	United Kingdom	Europe	['87']	['male']	0.997679814385151	ERR4238602	ERR4238602	['male']	['87']	6669	G	T	G>T	orf1a	NSP3	TGG	TTG	6404	3950	1317	W	L	G6669T;W1317L;orf1a;NSP3	FALSE	FALSE	Yes	FALSE	Non-Synonymous	NA	TRUE	TRUE	FALSE	FALSE	FALSE	FALSE	TRUE	FALSE	FALSE	2135	1	NSP3:W1317L
ERR4238602	9430	4	10	60.0	35.2	22	60.0	60.0	2	60.0	60.0	7743	60.0	60.0	0	NA	NA	NA	NA	7779	7779	2764	0.3569675836239184	4979	0.6430324163760817	7743	0.995372155804088	ERR4238602	3244.69284018326	299	696	AMPLICON	ILLUMINA	2020-05-08	Severe acute respiratory syndrome coronavirus 2	PAIRED	QUADRAM INSTITUTE BIOSCIENCE	United Kingdom	Europe	['87']	['male']	0.995372155804088	ERR4238602	ERR4238602	['male']	['87']	9430	C	T	C>T	orf1a	NSP4	ATC	ATT	9165	876	292	I	I	C9430T;I292I;orf1a;NSP4	FALSE	FALSE	Yes	TRUE	Synonymous	NA	TRUE	FALSE	FALSE	FALSE	FALSE	FALSE	FALSE	FALSE	FALSE	3055	1	NSP4:I292I
ERR4238602	14408	3	6	60.0	36.0	8	60.0	60.0	0	0.0	0.0	2614	60.0	60.0	0	NA	NA	NA	NA	2628	2628	1180	0.45141545524100996	1434	0.5485845447589901	2614	0.994672754946728	ERR4238602	3244.69284018326	299	696	AMPLICON	ILLUMINA	2020-05-08	Severe acute respiratory syndrome coronavirus 2	PAIRED	QUADRAM INSTITUTE BIOSCIENCE	United Kingdom	Europe	['87']	['male']	0.994672754946728	ERR4238602	ERR4238602	['male']	['87']	14408	C	T	C>T	orf1b	NSP12	CCT	CTT	941	968	323	P	L	C14408T;P323L;orf1b;NSP12	FALSE	FALSE	Yes	FALSE	Non-Synonymous	NA	TRUE	FALSE	FALSE	FALSE	FALSE	FALSE	FALSE	FALSE	FALSE	314	1	NSP12:P323L
ERR4238602	19017	3	4	60.0	36.0	12	60.0	60.0	0	0.0	0.0	3968	60.0	60.0	0	NA	NA	NA	NA	3994	3994	2538	0.639616935483871	1430	0.36038306451612906	3968	0.993490235353029	ERR4238602	3244.69284018326	299	696	AMPLICON	ILLUMINA	2020-05-08	Severe acute respiratory syndrome coronavirus 2	PAIRED	QUADRAM INSTITUTE BIOSCIENCE	United Kingdom	Europe	['87']	['male']	0.993490235353029	ERR4238602	ERR4238602	['male']	['87']	19017	C	T	C>T	orf1b	NSP14	TTC	TTT	5550	978	326	F	F	C19017T;F326F;orf1b;NSP14	FALSE	FALSE	Yes	TRUE	Synonymous	NA	TRUE	TRUE	FALSE	FALSE	FALSE	FALSE	FALSE	FALSE	TRUE	1850	1	NSP14:F326F
ERR4238602	22992	2	832	60.0	35.28	0	0.0	0.0	6	60.0	60.0	0	0.0	0.0	0	NA	NA	NA	NA	840	840	496	0.5961538461538461	336	0.40384615384615385	832	0.990476190476191	ERR4238602	3244.69284018326	299	696	AMPLICON	ILLUMINA	2020-05-08	Severe acute respiratory syndrome coronavirus 2	PAIRED	QUADRAM INSTITUTE BIOSCIENCE	United Kingdom	Europe	['87']	['male']	0.990476190476191	ERR4238602	ERR4238602	['male']	['87']	22992	G	A	G>A	S	S	AGC	AAC	1430	1430	477	S	N	G22992A;S477N;S;S	FALSE	FALSE	Yes	FALSE	Non-Synonymous	RBD	TRUE	TRUE	FALSE	FALSE	FALSE	FALSE	TRUE	TRUE	FALSE	477	1	S:S477N
ERR4238602	23403	3	4	60.0	36.0	0	0.0	0.0	4646	60.0	60.0	2	60.0	60.0	0	NA	NA	NA	NA	4652	4652	1772	0.38140335772707706	2874	0.618596642272923	4646	0.998710232158212	ERR4238602	3244.69284018326	299	696	AMPLICON	ILLUMINA	2020-05-08	Severe acute respiratory syndrome coronavirus 2	PAIRED	QUADRAM INSTITUTE BIOSCIENCE	United Kingdom	Europe	['87']	['male']	0.998710232158212	ERR4238602	ERR4238602	['male']	['87']	23403	A	G	A>G	S	S	GAT	GGT	1841	1841	614	D	G	A23403G;D614G;S;S	FALSE	FALSE	Yes	FALSE	Non-Synonymous	SD2	TRUE	TRUE	FALSE	FALSE	FALSE	FALSE	FALSE	FALSE	FALSE	614	1	S:D614G
ERR4238602	26270	2	4	60.0	36.0	0	0.0	0.0	0	0.0	0.0	2944	60.0	60.0	0	NA	NA	NA	NA	2948	2948	1474	0.5006793478260869	1470	0.499320652173913	2944	0.998643147896879	ERR4238602	3244.69284018326	299	696	AMPLICON	ILLUMINA	2020-05-08	Severe acute respiratory syndrome coronavirus 2	PAIRED	QUADRAM INSTITUTE BIOSCIENCE	United Kingdom	Europe	['87']	['male']	0.998643147896879	ERR4238602	ERR4238602	['male']	['87']	26270	C	T	C>T	E	E	ACA	ATA	26	26	9	T	I	C26270T;T9I;E;E	FALSE	FALSE	Yes	FALSE	Non-Synonymous	NA	TRUE	TRUE	FALSE	FALSE	FALSE	FALSE	TRUE	TRUE	FALSE	9	1	E:T9I
ERR4238602	28881	1	418	59.9	35.23	0	0.0	0.0	0	0.0	0.0	0	0.0	0.0	0	NA	NA	NA	NA	418	418	202	0.48325358851674644	216	0.5167464114832536	418	1	ERR4238602	3244.69284018326	299	696	AMPLICON	ILLUMINA	2020-05-08	Severe acute respiratory syndrome coronavirus 2	PAIRED	QUADRAM INSTITUTE BIOSCIENCE	United Kingdom	Europe	['87']	['male']	1	ERR4238602	ERR4238602	['male']	['87']	28881	G	A	G>A	N	N	AGG	AAG	608	608	203	R	K	G28881A;R203K;N;N	FALSE	FALSE	Yes	FALSE	Non-Synonymous	NA	TRUE	TRUE	FALSE	FALSE	FALSE	FALSE	FALSE	FALSE	FALSE	203	1	N:R203K
ERR4238602	28882	2	428	59.91	34.84	0	0.0	0.0	0	0.0	0.0	2	60.0	60.0	0	NA	NA	NA	NA	430	430	208	0.48598130841121495	220	0.514018691588785	428	0.995348837209302	ERR4238602	3244.69284018326	299	696	AMPLICON	ILLUMINA	2020-05-08	Severe acute respiratory syndrome coronavirus 2	PAIRED	QUADRAM INSTITUTE BIOSCIENCE	United Kingdom	Europe	['87']	['male']	0.995348837209302	ERR4238602	ERR4238602	['male']	['87']	28882	G	A	G>A	N	N	AGG	AGA	609	609	203	R	R	G28882A;R203R;N;N	FALSE	FALSE	Yes	TRUE	Synonymous	NA	TRUE	TRUE	FALSE	FALSE	FALSE	FALSE	FALSE	FALSE	FALSE	203	1	N:R203R
ERR4238602	28883	1	0	0.0	0.0	448	59.91	59.91	0	0.0	0.0	0	0.0	0.0	0	NA	NA	NA	NA	448	448	218	0.48660714285714285	230	0.5133928571428571	448	1	ERR4238602	3244.69284018326	299	696	AMPLICON	ILLUMINA	2020-05-08	Severe acute respiratory syndrome coronavirus 2	PAIRED	QUADRAM INSTITUTE BIOSCIENCE	United Kingdom	Europe	['87']	['male']	1	ERR4238602	ERR4238602	['male']	['87']	28883	G	C	G>C	N	N	GGA	CGA	610	610	204	G	R	G28883C;G204R;N;N	FALSE	FALSE	Yes	FALSE	Non-Synonymous	NA	TRUE	TRUE	FALSE	FALSE	FALSE	FALSE	FALSE	FALSE	FALSE	204	1	N:G204R
ERR4238603	3037	3	2	60.0	36.0	4	60.0	60.0	0	0.0	0.0	1692	60.0	60.0	0	NA	NA	NA	NA	1704	1704	644	0.3806146572104019	1048	0.6193853427895981	1692	0.992957746478873	ERR4238603	1507.55449286025	804	2250	AMPLICON	ILLUMINA	2020-05-13	Severe acute respiratory syndrome coronavirus 2	PAIRED	QUADRAM INSTITUTE BIOSCIENCE	United Kingdom	Europe	['61']	['male']	0.992957746478873	ERR4238603	ERR4238603	['male']	['61']	3037	C	T	C>T	orf1a	NSP3	TTC	TTT	2772	318	106	F	F	C3037T;F106F;orf1a;NSP3	FALSE	FALSE	Yes	TRUE	Synonymous	NA	TRUE	TRUE	FALSE	FALSE	FALSE	FALSE	TRUE	TRUE	TRUE	924	1	NSP3:F106F
ERR4238603	3567	1	570	60.0	35.59	0	0.0	0.0	0	0.0	0.0	0	0.0	0.0	0	NA	NA	NA	NA	570	570	368	0.6456140350877193	202	0.3543859649122807	570	1	ERR4238603	1507.55449286025	804	2250	AMPLICON	ILLUMINA	2020-05-13	Severe acute respiratory syndrome coronavirus 2	PAIRED	QUADRAM INSTITUTE BIOSCIENCE	United Kingdom	Europe	['61']	['male']	1	ERR4238603	ERR4238603	['male']	['61']	3567	G	A	G>A	orf1a	NSP3	GGT	GAT	3302	848	283	G	D	G3567A;G283D;orf1a;NSP3	FALSE	FALSE	Yes	FALSE	Non-Synonymous	NA	TRUE	TRUE	FALSE	FALSE	FALSE	FALSE	FALSE	FALSE	FALSE	1101	1	NSP3:G283D
ERR4238603	11173	2	0	0.0	0.0	2308	60.0	60.0	0	0.0	0.0	150	60.0	60.0	0	NA	NA	NA	NA	2458	2458	88	0.5866666666666667	62	0.41333333333333333	150	0.0610252237591538	ERR4238603	1507.55449286025	804	2250	AMPLICON	ILLUMINA	2020-05-13	Severe acute respiratory syndrome coronavirus 2	PAIRED	QUADRAM INSTITUTE BIOSCIENCE	United Kingdom	Europe	['61']	['male']	0.0610252237591538	ERR4238603	ERR4238603	['male']	['61']	11173	C	T	C>T	orf1a	NSP6	CTC	CTT	10908	201	67	L	L	C11173T;L67L;orf1a;NSP6	FALSE	FALSE	No	TRUE	Synonymous	NA	TRUE	FALSE	FALSE	FALSE	FALSE	FALSE	FALSE	FALSE	FALSE	3636	1	NSP6:L67L
ERR4238603	14408	2	0	0.0	0.0	2	60.0	60.0	0	0.0	0.0	1086	60.0	60.0	0	NA	NA	NA	NA	1088	1088	504	0.46408839779005523	582	0.5359116022099447	1086	0.998161764705882	ERR4238603	1507.55449286025	804	2250	AMPLICON	ILLUMINA	2020-05-13	Severe acute respiratory syndrome coronavirus 2	PAIRED	QUADRAM INSTITUTE BIOSCIENCE	United Kingdom	Europe	['61']	['male']	0.998161764705882	ERR4238603	ERR4238603	['male']	['61']	14408	C	T	C>T	orf1b	NSP12	CCT	CTT	941	968	323	P	L	C14408T;P323L;orf1b;NSP12	FALSE	FALSE	Yes	FALSE	Non-Synonymous	NA	TRUE	FALSE	FALSE	FALSE	FALSE	FALSE	FALSE	FALSE	FALSE	314	1	NSP12:P323L
ERR4238603	15654	3	736	60.0	34.47	1378	60.0	60.0	0	0.0	0.0	2	60.0	60.0	0	NA	NA	NA	NA	2116	2116	358	0.48641304347826086	378	0.5135869565217391	736	0.347826086956522	ERR4238603	1507.55449286025	804	2250	AMPLICON	ILLUMINA	2020-05-13	Severe acute respiratory syndrome coronavirus 2	PAIRED	QUADRAM INSTITUTE BIOSCIENCE	United Kingdom	Europe	['61']	['male']	0.347826086956522	ERR4238603	ERR4238603	['male']	['61']	15654	C	A	C>A	orf1b	NSP12	GAC	GAA	2187	2214	738	D	E	C15654A;D738E;orf1b;NSP12	FALSE	FALSE	No	FALSE	Non-Synonymous	NA	FALSE	TRUE	FALSE	FALSE	FALSE	FALSE	TRUE	FALSE	TRUE	729	1	NSP12:D738E
ERR4238603	23047	1	0	0.0	0.0	528	60.0	60.0	0	0.0	0.0	0	0.0	0.0	0	NA	NA	NA	NA	528	528	294	0.5568181818181818	234	0.4431818181818182	528	1	ERR4238603	1507.55449286025	804	2250	AMPLICON	ILLUMINA	2020-05-13	Severe acute respiratory syndrome coronavirus 2	PAIRED	QUADRAM INSTITUTE BIOSCIENCE	United Kingdom	Europe	['61']	['male']	1	ERR4238603	ERR4238603	['male']	['61']	23047	T	C	T>C	S	S	TAT	TAC	1485	1485	495	Y	Y	T23047C;Y495Y;S;S	FALSE	FALSE	Yes	TRUE	Synonymous	RBD	TRUE	TRUE	FALSE	FALSE	FALSE	FALSE	TRUE	TRUE	FALSE	495	1	S:Y495Y
ERR4238603	23403	2	0	0.0	0.0	2	60.0	60.0	1756	60.0	60.0	0	0.0	0.0	0	NA	NA	NA	NA	1758	1758	594	0.33826879271070615	1162	0.6617312072892938	1756	0.998862343572241	ERR4238603	1507.55449286025	804	2250	AMPLICON	ILLUMINA	2020-05-13	Severe acute respiratory syndrome coronavirus 2	PAIRED	QUADRAM INSTITUTE BIOSCIENCE	United Kingdom	Europe	['61']	['male']	0.998862343572241	ERR4238603	ERR4238603	['male']	['61']	23403	A	G	A>G	S	S	GAT	GGT	1841	1841	614	D	G	A23403G;D614G;S;S	FALSE	FALSE	Yes	FALSE	Non-Synonymous	SD2	TRUE	TRUE	FALSE	FALSE	FALSE	FALSE	FALSE	FALSE	FALSE	614	1	S:D614G
ERR4238603	28881	2	318	60.0	35.27	0	0.0	0.0	2	60.0	60.0	0	0.0	0.0	0	NA	NA	NA	NA	320	320	208	0.6540880503144654	110	0.34591194968553457	318	0.99375	ERR4238603	1507.55449286025	804	2250	AMPLICON	ILLUMINA	2020-05-13	Severe acute respiratory syndrome coronavirus 2	PAIRED	QUADRAM INSTITUTE BIOSCIENCE	United Kingdom	Europe	['61']	['male']	0.99375	ERR4238603	ERR4238603	['male']	['61']	28881	G	A	G>A	N	N	AGG	AAG	608	608	203	R	K	G28881A;R203K;N;N	FALSE	FALSE	Yes	FALSE	Non-Synonymous	NA	TRUE	TRUE	FALSE	FALSE	FALSE	FALSE	FALSE	FALSE	FALSE	203	1	N:R203K
ERR4238603	28882	1	312	60.0	35.23	0	0.0	0.0	0	0.0	0.0	0	0.0	0.0	0	NA	NA	NA	NA	312	312	202	0.6474358974358975	110	0.3525641025641026	312	1	ERR4238603	1507.55449286025	804	2250	AMPLICON	ILLUMINA	2020-05-13	Severe acute respiratory syndrome coronavirus 2	PAIRED	QUADRAM INSTITUTE BIOSCIENCE	United Kingdom	Europe	['61']	['male']	1	ERR4238603	ERR4238603	['male']	['61']	28882	G	A	G>A	N	N	AGG	AGA	609	609	203	R	R	G28882A;R203R;N;N	FALSE	FALSE	Yes	TRUE	Synonymous	NA	TRUE	TRUE	FALSE	FALSE	FALSE	FALSE	FALSE	FALSE	FALSE	203	1	N:R203R
ERR4238603	28883	1	0	0.0	0.0	346	60.0	60.0	0	0.0	0.0	0	0.0	0.0	0	NA	NA	NA	NA	346	346	238	0.6878612716763006	108	0.31213872832369943	346	1	ERR4238603	1507.55449286025	804	2250	AMPLICON	ILLUMINA	2020-05-13	Severe acute respiratory syndrome coronavirus 2	PAIRED	QUADRAM INSTITUTE BIOSCIENCE	United Kingdom	Europe	['61']	['male']	1	ERR4238603	ERR4238603	['male']	['61']	28883	G	C	G>C	N	N	GGA	CGA	610	610	204	G	R	G28883C;G204R;N;N	FALSE	FALSE	Yes	FALSE	Non-Synonymous	NA	TRUE	TRUE	FALSE	FALSE	FALSE	FALSE	FALSE	FALSE	FALSE	204	1	N:G204R
ERR4238604	3037	3	2	60.0	36.0	10	60.0	60.0	0	0.0	0.0	4473	60.0	60.0	0	NA	NA	NA	NA	4499	4499	1919	0.4290185557791192	2554	0.5709814442208808	4473	0.994220937986219	ERR4238604	3734.47129050597	165	819	AMPLICON	ILLUMINA	2020-05-10	Severe acute respiratory syndrome coronavirus 2	PAIRED	QUADRAM INSTITUTE BIOSCIENCE	United Kingdom	Europe	['35']	['female']	0.994220937986219	ERR4238604	ERR4238604	['female']	['35']	3037	C	T	C>T	orf1a	NSP3	TTC	TTT	2772	318	106	F	F	C3037T;F106F;orf1a;NSP3	FALSE	FALSE	Yes	TRUE	Synonymous	NA	TRUE	TRUE	FALSE	FALSE	FALSE	FALSE	TRUE	TRUE	TRUE	924	1	NSP3:F106F
ERR4238604	12915	3	4	60.0	26.5	6	60.0	60.0	0	0.0	0.0	5300	60.0	60.0	0	NA	NA	NA	NA	5310	5310	2266	0.42754716981132074	3034	0.5724528301886792	5300	0.998116760828625	ERR4238604	3734.47129050597	165	819	AMPLICON	ILLUMINA	2020-05-10	Severe acute respiratory syndrome coronavirus 2	PAIRED	QUADRAM INSTITUTE BIOSCIENCE	United Kingdom	Europe	['35']	['female']	0.998116760828625	ERR4238604	ERR4238604	['female']	['35']	12915	C	T	C>T	orf1a	NSP9	ACA	ATA	12650	230	77	T	I	C12915T;T77I;orf1a;NSP9	FALSE	FALSE	Yes	FALSE	Non-Synonymous	NA	TRUE	TRUE	FALSE	FALSE	FALSE	FALSE	TRUE	TRUE	TRUE	4217	1	NSP9:T77I
ERR4238604	14408	3	2	60.0	36.0	16	60.0	60.0	0	0.0	0.0	4268	60.0	60.0	0	NA	NA	NA	NA	4304	4304	2094	0.4906279287722587	2174	0.5093720712277413	4268	0.991635687732342	ERR4238604	3734.47129050597	165	819	AMPLICON	ILLUMINA	2020-05-10	Severe acute respiratory syndrome coronavirus 2	PAIRED	QUADRAM INSTITUTE BIOSCIENCE	United Kingdom	Europe	['35']	['female']	0.991635687732342	ERR4238604	ERR4238604	['female']	['35']	14408	C	T	C>T	orf1b	NSP12	CCT	CTT	941	968	323	P	L	C14408T;P323L;orf1b;NSP12	FALSE	FALSE	Yes	FALSE	Non-Synonymous	NA	TRUE	FALSE	FALSE	FALSE	FALSE	FALSE	FALSE	FALSE	FALSE	314	1	NSP12:P323L
ERR4238604	20268	1	0	0.0	0.0	0	0.0	0.0	594	60.0	60.0	0	0.0	0.0	0	NA	NA	NA	NA	594	594	490	0.8249158249158249	104	0.1750841750841751	594	1	ERR4238604	3734.47129050597	165	819	AMPLICON	ILLUMINA	2020-05-10	Severe acute respiratory syndrome coronavirus 2	PAIRED	QUADRAM INSTITUTE BIOSCIENCE	United Kingdom	Europe	['35']	['female']	1	ERR4238604	ERR4238604	['female']	['35']	20268	A	G	A>G	orf1b	NSP15	TTA	TTG	6801	648	216	L	L	A20268G;L216L;orf1b;NSP15	FALSE	FALSE	Yes	TRUE	Synonymous	NA	TRUE	TRUE	FALSE	FALSE	FALSE	FALSE	TRUE	TRUE	TRUE	2267	1	NSP15:L216L
ERR4238604	21255	2	0	0.0	0.0	2	60.0	60.0	0	0.0	0.0	336	60.0	60.0	0	NA	NA	NA	NA	338	338	202	0.6011904761904762	134	0.39880952380952384	336	0.994082840236686	ERR4238604	3734.47129050597	165	819	AMPLICON	ILLUMINA	2020-05-10	Severe acute respiratory syndrome coronavirus 2	PAIRED	QUADRAM INSTITUTE BIOSCIENCE	United Kingdom	Europe	['35']	['female']	0.994082840236686	ERR4238604	ERR4238604	['female']	['35']	21255	G	T	G>T	orf1b	NSP16	GCG	GCT	7788	597	199	A	A	G21255T;A199A;orf1b;NSP16	FALSE	FALSE	Yes	TRUE	Synonymous	NA	TRUE	TRUE	FALSE	FALSE	FALSE	FALSE	FALSE	FALSE	TRUE	2596	1	NSP16:A199A
ERR4238604	23403	3	4	60.0	36.0	2	60.0	60.0	4172	60.0	60.0	0	0.0	0.0	0	NA	NA	NA	NA	4182	4182	1302	0.31208053691275167	2870	0.6879194630872483	4172	0.997608799617408	ERR4238604	3734.47129050597	165	819	AMPLICON	ILLUMINA	2020-05-10	Severe acute respiratory syndrome coronavirus 2	PAIRED	QUADRAM INSTITUTE BIOSCIENCE	United Kingdom	Europe	['35']	['female']	0.997608799617408	ERR4238604	ERR4238604	['female']	['35']	23403	A	G	A>G	S	S	GAT	GGT	1841	1841	614	D	G	A23403G;D614G;S;S	FALSE	FALSE	Yes	FALSE	Non-Synonymous	SD2	TRUE	TRUE	FALSE	FALSE	FALSE	FALSE	FALSE	FALSE	FALSE	614	1	S:D614G
ERR4238607	3037	4	4	60.0	36.0	20	60.0	60.0	2	60.0	60.0	2938	60.0	60.0	0	NA	NA	NA	NA	2988	2988	996	0.33900612661674606	1942	0.6609938733832539	2938	0.98326639892905	ERR4238607	2683.81142360298	367	1751	AMPLICON	ILLUMINA	2020-05-06	Severe acute respiratory syndrome coronavirus 2	PAIRED	QUADRAM INSTITUTE BIOSCIENCE	United Kingdom	Europe	['56']	['female']	0.98326639892905	ERR4238607	ERR4238607	['female']	['56']	3037	C	T	C>T	orf1a	NSP3	TTC	TTT	2772	318	106	F	F	C3037T;F106F;orf1a;NSP3	FALSE	FALSE	Yes	TRUE	Synonymous	NA	TRUE	TRUE	FALSE	FALSE	FALSE	FALSE	TRUE	TRUE	TRUE	924	1	NSP3:F106F
ERR4238607	5956	3	4	60.0	36.0	1674	60.0	60.0	0	0.0	0.0	108	59.72	59.72	0	NA	NA	NA	NA	1786	1786	98	0.9074074074074074	10	0.09259259259259259	108	0.0604703247480403	ERR4238607	2683.81142360298	367	1751	AMPLICON	ILLUMINA	2020-05-06	Severe acute respiratory syndrome coronavirus 2	PAIRED	QUADRAM INSTITUTE BIOSCIENCE	United Kingdom	Europe	['56']	['female']	0.0604703247480403	ERR4238607	ERR4238607	['female']	['56']	5956	C	T	C>T	orf1a	NSP3	GAC	GAT	5691	3237	1079	D	D	C5956T;D1079D;orf1a;NSP3	FALSE	FALSE	No	TRUE	Synonymous	NA	TRUE	TRUE	FALSE	FALSE	FALSE	FALSE	TRUE	TRUE	FALSE	1897	1	NSP3:D1079D
ERR4238607	9749	3	4	60.0	36.0	0	0.0	0.0	4084	60.0	60.0	2	60.0	60.0	0	NA	NA	NA	NA	4090	4090	728	0.178256611165524	3356	0.821743388834476	4084	0.998533007334963	ERR4238607	2683.81142360298	367	1751	AMPLICON	ILLUMINA	2020-05-06	Severe acute respiratory syndrome coronavirus 2	PAIRED	QUADRAM INSTITUTE BIOSCIENCE	United Kingdom	Europe	['56']	['female']	0.998533007334963	ERR4238607	ERR4238607	['female']	['56']	9749	A	G	A>G	orf1a	NSP4	AAG	GAG	9484	1195	399	K	E	A9749G;K399E;orf1a;NSP4	FALSE	FALSE	Yes	FALSE	Non-Synonymous	NA	TRUE	FALSE	FALSE	FALSE	FALSE	FALSE	FALSE	FALSE	FALSE	3162	1	NSP4:K399E
ERR4238607	14408	3	4	60.0	36.0	14	60.0	60.0	0	0.0	0.0	2674	60.0	60.0	0	NA	NA	NA	NA	2692	2692	1292	0.4831712789827973	1382	0.5168287210172027	2674	0.993313521545319	ERR4238607	2683.81142360298	367	1751	AMPLICON	ILLUMINA	2020-05-06	Severe acute respiratory syndrome coronavirus 2	PAIRED	QUADRAM INSTITUTE BIOSCIENCE	United Kingdom	Europe	['56']	['female']	0.993313521545319	ERR4238607	ERR4238607	['female']	['56']	14408	C	T	C>T	orf1b	NSP12	CCT	CTT	941	968	323	P	L	C14408T;P323L;orf1b;NSP12	FALSE	FALSE	Yes	FALSE	Non-Synonymous	NA	TRUE	FALSE	FALSE	FALSE	FALSE	FALSE	FALSE	FALSE	FALSE	314	1	NSP12:P323L
ERR4238607	23403	4	6	60.0	36.0	6	60.0	60.0	3408	60.0	60.0	4	60.0	60.0	0	NA	NA	NA	NA	3426	3426	1050	0.30809859154929575	2358	0.6919014084507042	3408	0.994746059544658	ERR4238607	2683.81142360298	367	1751	AMPLICON	ILLUMINA	2020-05-06	Severe acute respiratory syndrome coronavirus 2	PAIRED	QUADRAM INSTITUTE BIOSCIENCE	United Kingdom	Europe	['56']	['female']	0.994746059544658	ERR4238607	ERR4238607	['female']	['56']	23403	A	G	A>G	S	S	GAT	GGT	1841	1841	614	D	G	A23403G;D614G;S;S	FALSE	FALSE	Yes	FALSE	Non-Synonymous	SD2	TRUE	TRUE	FALSE	FALSE	FALSE	FALSE	FALSE	FALSE	FALSE	614	1	S:D614G
ERR4238607	23538	3	2	60.0	32.0	2172	60.0	60.0	0	0.0	0.0	182	60.0	60.0	0	NA	NA	NA	NA	2358	2358	142	0.7802197802197802	40	0.21978021978021978	182	0.0771840542832909	ERR4238607	2683.81142360298	367	1751	AMPLICON	ILLUMINA	2020-05-06	Severe acute respiratory syndrome coronavirus 2	PAIRED	QUADRAM INSTITUTE BIOSCIENCE	United Kingdom	Europe	['56']	['female']	0.0771840542832909	ERR4238607	ERR4238607	['female']	['56']	23538	C	T	C>T	S	S	TCA	TTA	1976	1976	659	S	L	C23538T;S659L;S;S	FALSE	FALSE	No	FALSE	Non-Synonymous	SD2	TRUE	TRUE	FALSE	FALSE	FALSE	FALSE	TRUE	FALSE	FALSE	659	1	S:S659L
ERR4238607	24232	2	0	0.0	0.0	0	0.0	0.0	1846	60.0	60.0	8	60.0	60.0	0	NA	NA	NA	NA	1854	1854	1270	0.6879739978331527	576	0.3120260021668472	1846	0.995685005393743	ERR4238607	2683.81142360298	367	1751	AMPLICON	ILLUMINA	2020-05-06	Severe acute respiratory syndrome coronavirus 2	PAIRED	QUADRAM INSTITUTE BIOSCIENCE	United Kingdom	Europe	['56']	['female']	0.995685005393743	ERR4238607	ERR4238607	['female']	['56']	24232	A	G	A>G	S	S	GCA	GCG	2670	2670	890	A	A	A24232G;A890A;S;S	FALSE	FALSE	Yes	TRUE	Synonymous	CR	TRUE	TRUE	FALSE	FALSE	FALSE	FALSE	FALSE	FALSE	FALSE	890	1	S:A890A
ERR4238609	1620	2	4	60.0	34.0	0	0.0	0.0	1908	60.0	60.0	0	0.0	0.0	0	NA	NA	NA	NA	1914	1914	1234	0.6467505241090147	674	0.3532494758909853	1908	0.996865203761755	ERR4238609	4096.9379326489	164	578	AMPLICON	ILLUMINA	2020-05-12	Severe acute respiratory syndrome coronavirus 2	PAIRED	QUADRAM INSTITUTE BIOSCIENCE	United Kingdom	Europe	['47']	['female']	0.996865203761755	ERR4238609	ERR4238609	['female']	['47']	1620	A	G	A>G	orf1a	NSP2	GAA	GGA	1355	815	272	E	G	A1620G;E272G;orf1a;NSP2	FALSE	FALSE	Yes	FALSE	Non-Synonymous	NA	TRUE	TRUE	FALSE	FALSE	FALSE	FALSE	TRUE	TRUE	FALSE	452	1	NSP2:E272G
ERR4238609	3037	3	2	60.0	32.0	6	60.0	60.0	0	0.0	0.0	4617	60.0	60.0	0	NA	NA	NA	NA	4639	4639	1847	0.40004331817197314	2770	0.5999566818280269	4617	0.995257598620392	ERR4238609	4096.9379326489	164	578	AMPLICON	ILLUMINA	2020-05-12	Severe acute respiratory syndrome coronavirus 2	PAIRED	QUADRAM INSTITUTE BIOSCIENCE	United Kingdom	Europe	['47']	['female']	0.995257598620392	ERR4238609	ERR4238609	['female']	['47']	3037	C	T	C>T	orf1a	NSP3	TTC	TTT	2772	318	106	F	F	C3037T;F106F;orf1a;NSP3	FALSE	FALSE	Yes	TRUE	Synonymous	NA	TRUE	TRUE	FALSE	FALSE	FALSE	FALSE	TRUE	TRUE	TRUE	924	1	NSP3:F106F
ERR4238609	4002	3	0	0.0	0.0	4	60.0	60.0	2	60.0	60.0	3376	60.0	60.0	0	NA	NA	NA	NA	3382	3382	1118	0.3311611374407583	2258	0.6688388625592417	3376	0.998225901833235	ERR4238609	4096.9379326489	164	578	AMPLICON	ILLUMINA	2020-05-12	Severe acute respiratory syndrome coronavirus 2	PAIRED	QUADRAM INSTITUTE BIOSCIENCE	United Kingdom	Europe	['47']	['female']	0.998225901833235	ERR4238609	ERR4238609	['female']	['47']	4002	C	T	C>T	orf1a	NSP3	ACT	ATT	3737	1283	428	T	I	C4002T;T428I;orf1a;NSP3	FALSE	FALSE	Yes	FALSE	Non-Synonymous	NA	TRUE	TRUE	FALSE	FALSE	FALSE	FALSE	TRUE	TRUE	FALSE	1246	1	NSP3:T428I
ERR4238609	4399	4	8	60.0	36.0	12	60.0	60.0	2	60.0	60.0	5524	60.0	60.0	0	NA	NA	NA	NA	5546	5546	3430	0.6209268645908762	2094	0.3790731354091238	5524	0.996033177064551	ERR4238609	4096.9379326489	164	578	AMPLICON	ILLUMINA	2020-05-12	Severe acute respiratory syndrome coronavirus 2	PAIRED	QUADRAM INSTITUTE BIOSCIENCE	United Kingdom	Europe	['47']	['female']	0.996033177064551	ERR4238609	ERR4238609	['female']	['47']	4399	G	T	G>T	orf1a	NSP3	ATG	ATT	4134	1680	560	M	I	G4399T;M560I;orf1a;NSP3	FALSE	FALSE	Yes	FALSE	Non-Synonymous	NA	TRUE	TRUE	FALSE	FALSE	FALSE	FALSE	TRUE	FALSE	FALSE	1378	1	NSP3:M560I
ERR4238609	6604	3	4	60.0	36.0	0	0.0	0.0	7751	60.0	60.0	2	60.0	60.0	0	NA	NA	NA	NA	7759	7759	5589	0.7210682492581603	2162	0.2789317507418398	7751	0.998968939296301	ERR4238609	4096.9379326489	164	578	AMPLICON	ILLUMINA	2020-05-12	Severe acute respiratory syndrome coronavirus 2	PAIRED	QUADRAM INSTITUTE BIOSCIENCE	United Kingdom	Europe	['47']	['female']	0.998968939296301	ERR4238609	ERR4238609	['female']	['47']	6604	A	G	A>G	orf1a	NSP3	TTA	TTG	6339	3885	1295	L	L	A6604G;L1295L;orf1a;NSP3	FALSE	FALSE	Yes	TRUE	Synonymous	NA	TRUE	TRUE	FALSE	FALSE	FALSE	FALSE	TRUE	FALSE	FALSE	2113	1	NSP3:L1295L
ERR4238609	10097	3	2288	60.0	34.93	0	0.0	0.0	10	60.0	60.0	2	60.0	60.0	0	NA	NA	NA	NA	2300	2300	224	0.0979020979020979	2064	0.9020979020979021	2288	0.994782608695652	ERR4238609	4096.9379326489	164	578	AMPLICON	ILLUMINA	2020-05-12	Severe acute respiratory syndrome coronavirus 2	PAIRED	QUADRAM INSTITUTE BIOSCIENCE	United Kingdom	Europe	['47']	['female']	0.994782608695652	ERR4238609	ERR4238609	['female']	['47']	10097	G	A	G>A	orf1a	NSP5	GGT	AGT	9832	43	15	G	S	G10097A;G15S;orf1a;NSP5	FALSE	FALSE	Yes	FALSE	Non-Synonymous	NA	TRUE	TRUE	FALSE	FALSE	FALSE	FALSE	FALSE	FALSE	TRUE	3278	1	NSP5:G15S
ERR4238609	13536	2	0	0.0	0.0	4	60.0	60.0	0	0.0	0.0	2962	60.0	60.0	0	NA	NA	NA	NA	2968	2968	936	0.31600270087778526	2026	0.6839972991222147	2962	0.997978436657682	ERR4238609	4096.9379326489	164	578	AMPLICON	ILLUMINA	2020-05-12	Severe acute respiratory syndrome coronavirus 2	PAIRED	QUADRAM INSTITUTE BIOSCIENCE	United Kingdom	Europe	['47']	['female']	0.997978436657682	ERR4238609	ERR4238609	['female']	['47']	13536	C	T	C>T	orf1b	NSP12	TAC	TAT	69	96	32	Y	Y	C13536T;Y32Y;orf1b;NSP12	FALSE	FALSE	Yes	TRUE	Synonymous	NA	TRUE	TRUE	FALSE	FALSE	FALSE	FALSE	FALSE	FALSE	TRUE	23	1	NSP12:Y32Y
ERR4238609	14408	2	0	0.0	0.0	6	60.0	60.0	0	0.0	0.0	4168	60.0	60.0	0	NA	NA	NA	NA	4174	4174	2126	0.5100767754318618	2042	0.4899232245681382	4168	0.998562529947293	ERR4238609	4096.9379326489	164	578	AMPLICON	ILLUMINA	2020-05-12	Severe acute respiratory syndrome coronavirus 2	PAIRED	QUADRAM INSTITUTE BIOSCIENCE	United Kingdom	Europe	['47']	['female']	0.998562529947293	ERR4238609	ERR4238609	['female']	['47']	14408	C	T	C>T	orf1b	NSP12	CCT	CTT	941	968	323	P	L	C14408T;P323L;orf1b;NSP12	FALSE	FALSE	Yes	FALSE	Non-Synonymous	NA	TRUE	FALSE	FALSE	FALSE	FALSE	FALSE	FALSE	FALSE	FALSE	314	1	NSP12:P323L
ERR4238609	23403	3	4	60.0	36.0	2	60.0	60.0	5198	60.0	60.0	0	0.0	0.0	0	NA	NA	NA	NA	5206	5206	1814	0.34898037706810314	3384	0.6510196229318969	5198	0.99846331156358	ERR4238609	4096.9379326489	164	578	AMPLICON	ILLUMINA	2020-05-12	Severe acute respiratory syndrome coronavirus 2	PAIRED	QUADRAM INSTITUTE BIOSCIENCE	United Kingdom	Europe	['47']	['female']	0.99846331156358	ERR4238609	ERR4238609	['female']	['47']	23403	A	G	A>G	S	S	GAT	GGT	1841	1841	614	D	G	A23403G;D614G;S;S	FALSE	FALSE	Yes	FALSE	Non-Synonymous	SD2	TRUE	TRUE	FALSE	FALSE	FALSE	FALSE	FALSE	FALSE	FALSE	614	1	S:D614G
ERR4238609	23731	2	0	0.0	0.0	10	60.0	60.0	0	0.0	0.0	4498	60.0	60.0	0	NA	NA	NA	NA	4508	4508	964	0.21431747443308136	3534	0.7856825255669186	4498	0.997781721384206	ERR4238609	4096.9379326489	164	578	AMPLICON	ILLUMINA	2020-05-12	Severe acute respiratory syndrome coronavirus 2	PAIRED	QUADRAM INSTITUTE BIOSCIENCE	United Kingdom	Europe	['47']	['female']	0.997781721384206	ERR4238609	ERR4238609	['female']	['47']	23731	C	T	C>T	S	S	ACC	ACT	2169	2169	723	T	T	C23731T;T723T;S;S	FALSE	FALSE	Yes	TRUE	Synonymous	NA	TRUE	TRUE	FALSE	FALSE	FALSE	FALSE	FALSE	FALSE	FALSE	723	1	S:T723T
ERR4238609	27059	3	2	60.0	36.0	6	60.0	60.0	0	0.0	0.0	5148	60.0	60.0	0	NA	NA	NA	NA	5156	5156	1818	0.3531468531468531	3330	0.6468531468531469	5148	0.99844840961986	ERR4238609	4096.9379326489	164	578	AMPLICON	ILLUMINA	2020-05-12	Severe acute respiratory syndrome coronavirus 2	PAIRED	QUADRAM INSTITUTE BIOSCIENCE	United Kingdom	Europe	['47']	['female']	0.99844840961986	ERR4238609	ERR4238609	['female']	['47']	27059	C	T	C>T	M	M	TAC	TAT	537	537	179	Y	Y	C27059T;Y179Y;M;M	FALSE	FALSE	Yes	TRUE	Synonymous	NA	TRUE	TRUE	FALSE	FALSE	FALSE	FALSE	TRUE	FALSE	FALSE	179	1	M:Y179Y
ERR4238609	28881	1	794	60.0	35.13	0	0.0	0.0	0	0.0	0.0	0	0.0	0.0	0	NA	NA	NA	NA	794	794	378	0.4760705289672544	416	0.5239294710327456	794	1	ERR4238609	4096.9379326489	164	578	AMPLICON	ILLUMINA	2020-05-12	Severe acute respiratory syndrome coronavirus 2	PAIRED	QUADRAM INSTITUTE BIOSCIENCE	United Kingdom	Europe	['47']	['female']	1	ERR4238609	ERR4238609	['female']	['47']	28881	G	A	G>A	N	N	AGG	AAG	608	608	203	R	K	G28881A;R203K;N;N	FALSE	FALSE	Yes	FALSE	Non-Synonymous	NA	TRUE	TRUE	FALSE	FALSE	FALSE	FALSE	FALSE	FALSE	FALSE	203	1	N:R203K
ERR4238609	28882	2	772	60.0	35.12	0	0.0	0.0	4	60.0	60.0	0	0.0	0.0	0	NA	NA	NA	NA	776	776	362	0.4689119170984456	410	0.5310880829015544	772	0.994845360824742	ERR4238609	4096.9379326489	164	578	AMPLICON	ILLUMINA	2020-05-12	Severe acute respiratory syndrome coronavirus 2	PAIRED	QUADRAM INSTITUTE BIOSCIENCE	United Kingdom	Europe	['47']	['female']	0.994845360824742	ERR4238609	ERR4238609	['female']	['47']	28882	G	A	G>A	N	N	AGG	AGA	609	609	203	R	R	G28882A;R203R;N;N	FALSE	FALSE	Yes	TRUE	Synonymous	NA	TRUE	TRUE	FALSE	FALSE	FALSE	FALSE	FALSE	FALSE	FALSE	203	1	N:R203R
ERR4238609	28883	1	0	0.0	0.0	828	60.0	60.0	0	0.0	0.0	0	0.0	0.0	0	NA	NA	NA	NA	828	828	390	0.47101449275362317	438	0.5289855072463768	828	1	ERR4238609	4096.9379326489	164	578	AMPLICON	ILLUMINA	2020-05-12	Severe acute respiratory syndrome coronavirus 2	PAIRED	QUADRAM INSTITUTE BIOSCIENCE	United Kingdom	Europe	['47']	['female']	1	ERR4238609	ERR4238609	['female']	['47']	28883	G	C	G>C	N	N	GGA	CGA	610	610	204	G	R	G28883C;G204R;N;N	FALSE	FALSE	Yes	FALSE	Non-Synonymous	NA	TRUE	TRUE	FALSE	FALSE	FALSE	FALSE	FALSE	FALSE	FALSE	204	1	N:G204R
ERR4238612	3037	2	0	0.0	0.0	14	60.0	60.0	0	0.0	0.0	4426	60.0	60.0	0	NA	NA	NA	NA	4458	4458	1584	0.3578852236782648	2842	0.6421147763217352	4426	0.992821893225662	ERR4238612	3766.62609102766	218	1182	AMPLICON	ILLUMINA	2020-05-11	Severe acute respiratory syndrome coronavirus 2	PAIRED	QUADRAM INSTITUTE BIOSCIENCE	United Kingdom	Europe	['42']	['female']	0.992821893225662	ERR4238612	ERR4238612	['female']	['42']	3037	C	T	C>T	orf1a	NSP3	TTC	TTT	2772	318	106	F	F	C3037T;F106F;orf1a;NSP3	FALSE	FALSE	Yes	TRUE	Synonymous	NA	TRUE	TRUE	FALSE	FALSE	FALSE	FALSE	TRUE	TRUE	TRUE	924	1	NSP3:F106F
ERR4238612	4990	2	0	0.0	0.0	376	59.93	59.93	0	0.0	0.0	3414	59.99	59.99	0	NA	NA	NA	NA	3790	3790	1396	0.408904510837727	2018	0.591095489162273	3414	0.900791556728232	ERR4238612	3766.62609102766	218	1182	AMPLICON	ILLUMINA	2020-05-11	Severe acute respiratory syndrome coronavirus 2	PAIRED	QUADRAM INSTITUTE BIOSCIENCE	United Kingdom	Europe	['42']	['female']	0.900791556728232	ERR4238612	ERR4238612	['female']	['42']	4990	C	T	C>T	orf1a	NSP3	GAC	GAT	4725	2271	757	D	D	C4990T;D757D;orf1a;NSP3	FALSE	FALSE	Yes	TRUE	Synonymous	NA	TRUE	TRUE	FALSE	FALSE	FALSE	FALSE	TRUE	FALSE	FALSE	1575	1	NSP3:D757D
ERR4238612	13862	2	0	0.0	0.0	10	60.0	60.0	0	0.0	0.0	6103	60.0	60.0	0	NA	NA	NA	NA	6113	6113	2128	0.3486809765689005	3975	0.6513190234310995	6103	0.998364141992475	ERR4238612	3766.62609102766	218	1182	AMPLICON	ILLUMINA	2020-05-11	Severe acute respiratory syndrome coronavirus 2	PAIRED	QUADRAM INSTITUTE BIOSCIENCE	United Kingdom	Europe	['42']	['female']	0.998364141992475	ERR4238612	ERR4238612	['female']	['42']	13862	C	T	C>T	orf1b	NSP12	ACA	ATA	395	422	141	T	I	C13862T;T141I;orf1b;NSP12	FALSE	FALSE	Yes	FALSE	Non-Synonymous	NA	TRUE	TRUE	FALSE	FALSE	FALSE	FALSE	TRUE	TRUE	TRUE	132	1	NSP12:T141I
ERR4238612	14408	2	0	0.0	0.0	12	60.0	60.0	0	0.0	0.0	5014	60.0	60.0	0	NA	NA	NA	NA	5032	5032	2604	0.5193458316713203	2410	0.4806541683286797	5014	0.996422893481717	ERR4238612	3766.62609102766	218	1182	AMPLICON	ILLUMINA	2020-05-11	Severe acute respiratory syndrome coronavirus 2	PAIRED	QUADRAM INSTITUTE BIOSCIENCE	United Kingdom	Europe	['42']	['female']	0.996422893481717	ERR4238612	ERR4238612	['female']	['42']	14408	C	T	C>T	orf1b	NSP12	CCT	CTT	941	968	323	P	L	C14408T;P323L;orf1b;NSP12	FALSE	FALSE	Yes	FALSE	Non-Synonymous	NA	TRUE	FALSE	FALSE	FALSE	FALSE	FALSE	FALSE	FALSE	FALSE	314	1	NSP12:P323L
ERR4238612	18648	3	2	60.0	36.0	290	60.0	60.0	0	0.0	0.0	5038	59.98	59.98	0	NA	NA	NA	NA	5330	5330	168	0.5793103448275863	122	0.4206896551724138	290	0.0544090056285178	ERR4238612	3766.62609102766	218	1182	AMPLICON	ILLUMINA	2020-05-11	Severe acute respiratory syndrome coronavirus 2	PAIRED	QUADRAM INSTITUTE BIOSCIENCE	United Kingdom	Europe	['42']	['female']	0.0544090056285178	ERR4238612	ERR4238612	['female']	['42']	18648	T	C	T>C	orf1b	NSP14	CCT	CCC	5181	609	203	P	P	T18648C;P203P;orf1b;NSP14	FALSE	FALSE	No	TRUE	Synonymous	NA	FALSE	TRUE	FALSE	FALSE	FALSE	FALSE	FALSE	FALSE	TRUE	1727	1	NSP14:P203P
ERR4238612	19330	1	0	0.0	0.0	238	60.0	60.0	0	0.0	0.0	0	0.0	0.0	0	NA	NA	NA	NA	238	238	170	0.7142857142857143	68	0.2857142857142857	238	1	ERR4238612	3766.62609102766	218	1182	AMPLICON	ILLUMINA	2020-05-11	Severe acute respiratory syndrome coronavirus 2	PAIRED	QUADRAM INSTITUTE BIOSCIENCE	United Kingdom	Europe	['42']	['female']	1	ERR4238612	ERR4238612	['female']	['42']	19330	T	C	T>C	orf1b	NSP14	TTT	CTT	5863	1291	431	F	L	T19330C;F431L;orf1b;NSP14	FALSE	FALSE	Yes	FALSE	Non-Synonymous	NA	TRUE	TRUE	FALSE	FALSE	FALSE	FALSE	FALSE	FALSE	TRUE	1955	1	NSP14:F431L
ERR4238612	23403	3	4	60.0	36.0	2	60.0	60.0	4972	60.0	60.0	0	0.0	0.0	0	NA	NA	NA	NA	4978	4978	1710	0.34392598551890585	3262	0.6560740144810941	4972	0.998794696665327	ERR4238612	3766.62609102766	218	1182	AMPLICON	ILLUMINA	2020-05-11	Severe acute respiratory syndrome coronavirus 2	PAIRED	QUADRAM INSTITUTE BIOSCIENCE	United Kingdom	Europe	['42']	['female']	0.998794696665327	ERR4238612	ERR4238612	['female']	['42']	23403	A	G	A>G	S	S	GAT	GGT	1841	1841	614	D	G	A23403G;D614G;S;S	FALSE	FALSE	Yes	FALSE	Non-Synonymous	SD2	TRUE	TRUE	FALSE	FALSE	FALSE	FALSE	FALSE	FALSE	FALSE	614	1	S:D614G
ERR4238612	28836	1	0	0.0	0.0	0	0.0	0.0	0	0.0	0.0	514	60.0	60.0	0	NA	NA	NA	NA	514	514	320	0.622568093385214	194	0.377431906614786	514	1	ERR4238612	3766.62609102766	218	1182	AMPLICON	ILLUMINA	2020-05-11	Severe acute respiratory syndrome coronavirus 2	PAIRED	QUADRAM INSTITUTE BIOSCIENCE	United Kingdom	Europe	['42']	['female']	1	ERR4238612	ERR4238612	['female']	['42']	28836	C	T	C>T	N	N	TCA	TTA	563	563	188	S	L	C28836T;S188L;N;N	FALSE	FALSE	Yes	FALSE	Non-Synonymous	NA	TRUE	TRUE	FALSE	FALSE	FALSE	FALSE	TRUE	TRUE	FALSE	188	1	N:S188L
ERR4238614	3037	3	0	0.0	0.0	28	60.0	60.0	2	60.0	60.0	4141	60.0	60.0	0	NA	NA	NA	NA	4185	4185	1663	0.4015938179183772	2478	0.5984061820816228	4141	0.989486260454002	ERR4238614	3496.64545363341	355	1410	AMPLICON	ILLUMINA	2020-05-06	Severe acute respiratory syndrome coronavirus 2	PAIRED	QUADRAM INSTITUTE BIOSCIENCE	United Kingdom	Europe	['37']	['female']	0.989486260454002	ERR4238614	ERR4238614	['female']	['37']	3037	C	T	C>T	orf1a	NSP3	TTC	TTT	2772	318	106	F	F	C3037T;F106F;orf1a;NSP3	FALSE	FALSE	Yes	TRUE	Synonymous	NA	TRUE	TRUE	FALSE	FALSE	FALSE	FALSE	TRUE	TRUE	TRUE	924	1	NSP3:F106F
ERR4238614	12915	4	4	60.0	36.0	5212	60.0	60.0	2	60.0	60.0	1008	60.0	60.0	0	NA	NA	NA	NA	6226	6226	416	0.4126984126984127	592	0.5873015873015873	1008	0.161901702537745	ERR4238614	3496.64545363341	355	1410	AMPLICON	ILLUMINA	2020-05-06	Severe acute respiratory syndrome coronavirus 2	PAIRED	QUADRAM INSTITUTE BIOSCIENCE	United Kingdom	Europe	['37']	['female']	0.161901702537745	ERR4238614	ERR4238614	['female']	['37']	12915	C	T	C>T	orf1a	NSP9	ACA	ATA	12650	230	77	T	I	C12915T;T77I;orf1a;NSP9	FALSE	FALSE	No	FALSE	Non-Synonymous	NA	TRUE	TRUE	FALSE	FALSE	FALSE	FALSE	TRUE	TRUE	TRUE	4217	1	NSP9:T77I
ERR4238614	14408	4	8	60.0	36.0	22	60.0	60.0	2	60.0	60.0	4832	60.0	60.0	0	NA	NA	NA	NA	4868	4868	2638	0.5459437086092715	2194	0.45405629139072845	4832	0.992604765817584	ERR4238614	3496.64545363341	355	1410	AMPLICON	ILLUMINA	2020-05-06	Severe acute respiratory syndrome coronavirus 2	PAIRED	QUADRAM INSTITUTE BIOSCIENCE	United Kingdom	Europe	['37']	['female']	0.992604765817584	ERR4238614	ERR4238614	['female']	['37']	14408	C	T	C>T	orf1b	NSP12	CCT	CTT	941	968	323	P	L	C14408T;P323L;orf1b;NSP12	FALSE	FALSE	Yes	FALSE	Non-Synonymous	NA	TRUE	FALSE	FALSE	FALSE	FALSE	FALSE	FALSE	FALSE	FALSE	314	1	NSP12:P323L
ERR4238614	14786	4	6	60.0	34.67	5049	60.0	60.0	2	60.0	60.0	802	60.0	60.0	0	NA	NA	NA	NA	5859	5859	190	0.23690773067331672	612	0.7630922693266833	802	0.136883427206008	ERR4238614	3496.64545363341	355	1410	AMPLICON	ILLUMINA	2020-05-06	Severe acute respiratory syndrome coronavirus 2	PAIRED	QUADRAM INSTITUTE BIOSCIENCE	United Kingdom	Europe	['37']	['female']	0.136883427206008	ERR4238614	ERR4238614	['female']	['37']	14786	C	T	C>T	orf1b	NSP12	GCT	GTT	1319	1346	449	A	V	C14786T;A449V;orf1b;NSP12	FALSE	FALSE	No	FALSE	Non-Synonymous	NA	TRUE	TRUE	FALSE	FALSE	FALSE	FALSE	TRUE	TRUE	TRUE	440	1	NSP12:A449V
ERR4238614	16474	2	2752	60.0	35.11	0	0.0	0.0	160	60.0	60.0	0	0.0	0.0	0	NA	NA	NA	NA	2912	2912	58	0.3625	102	0.6375	160	0.0549450549450549	ERR4238614	3496.64545363341	355	1410	AMPLICON	ILLUMINA	2020-05-06	Severe acute respiratory syndrome coronavirus 2	PAIRED	QUADRAM INSTITUTE BIOSCIENCE	United Kingdom	Europe	['37']	['female']	0.0549450549450549	ERR4238614	ERR4238614	['female']	['37']	16474	A	G	A>G	orf1b	NSP13	AGT	GGT	3007	238	80	S	G	A16474G;S80G;orf1b;NSP13	FALSE	FALSE	No	FALSE	Non-Synonymous	NA	TRUE	FALSE	FALSE	FALSE	FALSE	FALSE	FALSE	FALSE	FALSE	1003	1	NSP13:S80G
ERR4238614	17913	2	0	0.0	0.0	1200	60.0	60.0	0	0.0	0.0	142	60.0	60.0	0	NA	NA	NA	NA	1342	1342	52	0.36619718309859156	90	0.6338028169014085	142	0.105812220566319	ERR4238614	3496.64545363341	355	1410	AMPLICON	ILLUMINA	2020-05-06	Severe acute respiratory syndrome coronavirus 2	PAIRED	QUADRAM INSTITUTE BIOSCIENCE	United Kingdom	Europe	['37']	['female']	0.105812220566319	ERR4238614	ERR4238614	['female']	['37']	17913	C	T	C>T	orf1b	NSP13	AAC	AAT	4446	1677	559	N	N	C17913T;N559N;orf1b;NSP13	FALSE	FALSE	No	TRUE	Synonymous	NA	TRUE	TRUE	FALSE	FALSE	FALSE	FALSE	TRUE	FALSE	TRUE	1482	1	NSP13:N559N
ERR4238614	20268	2	332	60.0	35.57	0	0.0	0.0	58	60.0	60.0	0	0.0	0.0	0	NA	NA	NA	NA	390	390	52	0.896551724137931	6	0.10344827586206896	58	0.148717948717949	ERR4238614	3496.64545363341	355	1410	AMPLICON	ILLUMINA	2020-05-06	Severe acute respiratory syndrome coronavirus 2	PAIRED	QUADRAM INSTITUTE BIOSCIENCE	United Kingdom	Europe	['37']	['female']	0.148717948717949	ERR4238614	ERR4238614	['female']	['37']	20268	A	G	A>G	orf1b	NSP15	TTA	TTG	6801	648	216	L	L	A20268G;L216L;orf1b;NSP15	FALSE	FALSE	No	TRUE	Synonymous	NA	TRUE	TRUE	FALSE	FALSE	FALSE	FALSE	TRUE	TRUE	TRUE	2267	1	NSP15:L216L
ERR4238614	23403	1	0	0.0	0.0	0	0.0	0.0	4540	60.0	60.0	0	0.0	0.0	0	NA	NA	NA	NA	4546	4546	1582	0.34845814977973566	2958	0.6515418502202643	4540	0.998680158380994	ERR4238614	3496.64545363341	355	1410	AMPLICON	ILLUMINA	2020-05-06	Severe acute respiratory syndrome coronavirus 2	PAIRED	QUADRAM INSTITUTE BIOSCIENCE	United Kingdom	Europe	['37']	['female']	0.998680158380994	ERR4238614	ERR4238614	['female']	['37']	23403	A	G	A>G	S	S	GAT	GGT	1841	1841	614	D	G	A23403G;D614G;S;S	FALSE	FALSE	Yes	FALSE	Non-Synonymous	SD2	TRUE	TRUE	FALSE	FALSE	FALSE	FALSE	FALSE	FALSE	FALSE	614	1	S:D614G
ERR4238614	23570	3	940	60.0	34.39	12	60.0	60.0	0	0.0	0.0	4280	60.0	60.0	0	NA	NA	NA	NA	5234	5234	2968	0.6934579439252336	1312	0.30654205607476637	4280	0.817730225448987	ERR4238614	3496.64545363341	355	1410	AMPLICON	ILLUMINA	2020-05-06	Severe acute respiratory syndrome coronavirus 2	PAIRED	QUADRAM INSTITUTE BIOSCIENCE	United Kingdom	Europe	['37']	['female']	0.817730225448987	ERR4238614	ERR4238614	['female']	['37']	23570	A	T	A>T	S	S	ATA	TTA	2008	2008	670	I	L	A23570T;I670L;S;S	FALSE	FALSE	Yes	FALSE	Non-Synonymous	SD2	TRUE	TRUE	FALSE	FALSE	FALSE	FALSE	TRUE	TRUE	FALSE	670	1	S:I670L
ERR4238614	28881	2	318	60.0	35.1	0	0.0	0.0	288	60.0	60.0	0	0.0	0.0	0	NA	NA	NA	NA	608	608	182	0.5723270440251572	136	0.4276729559748428	318	0.523026315789474	ERR4238614	3496.64545363341	355	1410	AMPLICON	ILLUMINA	2020-05-06	Severe acute respiratory syndrome coronavirus 2	PAIRED	QUADRAM INSTITUTE BIOSCIENCE	United Kingdom	Europe	['37']	['female']	0.523026315789474	ERR4238614	ERR4238614	['female']	['37']	28881	G	A	G>A	N	N	AGG	AAG	608	608	203	R	K	G28881A;R203K;N;N	FALSE	FALSE	No	FALSE	Non-Synonymous	NA	TRUE	TRUE	FALSE	FALSE	FALSE	FALSE	FALSE	FALSE	FALSE	203	1	N:R203K
ERR4238614	28882	2	336	60.0	35.05	0	0.0	0.0	292	60.0	60.0	0	0.0	0.0	0	NA	NA	NA	NA	628	628	200	0.5952380952380952	136	0.40476190476190477	336	0.535031847133758	ERR4238614	3496.64545363341	355	1410	AMPLICON	ILLUMINA	2020-05-06	Severe acute respiratory syndrome coronavirus 2	PAIRED	QUADRAM INSTITUTE BIOSCIENCE	United Kingdom	Europe	['37']	['female']	0.535031847133758	ERR4238614	ERR4238614	['female']	['37']	28882	G	A	G>A	N	N	AGG	AGA	609	609	203	R	R	G28882A;R203R;N;N	FALSE	FALSE	No	TRUE	Synonymous	NA	TRUE	TRUE	FALSE	FALSE	FALSE	FALSE	FALSE	FALSE	FALSE	203	1	N:R203R
ERR4238614	28883	2	0	0.0	0.0	354	60.0	60.0	278	60.0	60.0	0	0.0	0.0	0	NA	NA	NA	NA	632	632	210	0.5932203389830508	144	0.4067796610169492	354	0.560126582278481	ERR4238614	3496.64545363341	355	1410	AMPLICON	ILLUMINA	2020-05-06	Severe acute respiratory syndrome coronavirus 2	PAIRED	QUADRAM INSTITUTE BIOSCIENCE	United Kingdom	Europe	['37']	['female']	0.560126582278481	ERR4238614	ERR4238614	['female']	['37']	28883	G	C	G>C	N	N	GGA	CGA	610	610	204	G	R	G28883C;G204R;N;N	FALSE	FALSE	No	FALSE	Non-Synonymous	NA	TRUE	TRUE	FALSE	FALSE	FALSE	FALSE	FALSE	FALSE	FALSE	204	1	N:G204R
ERR4238615	651	2	230	60.0	34.26	0	0.0	0.0	0	0.0	0.0	44	60.0	60.0	0	NA	NA	NA	NA	274	274	10	0.22727272727272727	34	0.7727272727272727	44	0.160583941605839	ERR4238615	2397.29749523459	1466	5021	AMPLICON	ILLUMINA	2020-05-09	Severe acute respiratory syndrome coronavirus 2	PAIRED	QUADRAM INSTITUTE BIOSCIENCE	United Kingdom	Europe	['88']	['female']	0.160583941605839	ERR4238615	ERR4238615	['female']	['88']	651	A	T	A>T	orf1a	NSP1	AAA	ATA	386	386	129	K	I	A651T;K129I;orf1a;NSP1	FALSE	FALSE	No	FALSE	Non-Synonymous	NA	FALSE	TRUE	FALSE	FALSE	FALSE	FALSE	FALSE	FALSE	FALSE	129	1	NSP1:K129I
ERR4238615	2267	2	0	0.0	0.0	52	60.0	60.0	766	60.0	60.0	0	0.0	0.0	0	NA	NA	NA	NA	820	820	42	0.8076923076923077	10	0.19230769230769232	52	0.0634146341463415	ERR4238615	2397.29749523459	1466	5021	AMPLICON	ILLUMINA	2020-05-09	Severe acute respiratory syndrome coronavirus 2	PAIRED	QUADRAM INSTITUTE BIOSCIENCE	United Kingdom	Europe	['88']	['female']	0.0634146341463415	ERR4238615	ERR4238615	['female']	['88']	2267	G	C	G>C	orf1a	NSP2	GCA	CCA	2002	1462	488	A	P	G2267C;A488P;orf1a;NSP2	FALSE	FALSE	No	FALSE	Non-Synonymous	NA	FALSE	TRUE	FALSE	FALSE	FALSE	FALSE	FALSE	FALSE	FALSE	668	1	NSP2:A488P
ERR4238615	2747	2	0	0.0	0.0	0	0.0	0.0	210	60.0	60.0	16	60.0	60.0	0	NA	NA	NA	NA	226	226	6	0.375	10	0.625	16	0.0707964601769911	ERR4238615	2397.29749523459	1466	5021	AMPLICON	ILLUMINA	2020-05-09	Severe acute respiratory syndrome coronavirus 2	PAIRED	QUADRAM INSTITUTE BIOSCIENCE	United Kingdom	Europe	['88']	['female']	0.0707964601769911	ERR4238615	ERR4238615	['female']	['88']	2747	G	T	G>T	orf1a	NSP3	GAC	TAC	2482	28	10	D	Y	G2747T;D10Y;orf1a;NSP3	FALSE	FALSE	No	FALSE	Non-Synonymous	NA	TRUE	TRUE	FALSE	FALSE	FALSE	FALSE	FALSE	FALSE	FALSE	828	1	NSP3:D10Y
ERR4238615	3037	2	0	0.0	0.0	4	60.0	60.0	0	0.0	0.0	2172	60.0	60.0	0	NA	NA	NA	NA	2182	2182	868	0.3996316758747698	1304	0.6003683241252302	2172	0.995417048579285	ERR4238615	2397.29749523459	1466	5021	AMPLICON	ILLUMINA	2020-05-09	Severe acute respiratory syndrome coronavirus 2	PAIRED	QUADRAM INSTITUTE BIOSCIENCE	United Kingdom	Europe	['88']	['female']	0.995417048579285	ERR4238615	ERR4238615	['female']	['88']	3037	C	T	C>T	orf1a	NSP3	TTC	TTT	2772	318	106	F	F	C3037T;F106F;orf1a;NSP3	FALSE	FALSE	Yes	TRUE	Synonymous	NA	TRUE	TRUE	FALSE	FALSE	FALSE	FALSE	TRUE	TRUE	TRUE	924	1	NSP3:F106F
ERR4238615	6141	3	0	0.0	0.0	4	60.0	60.0	162	60.0	60.0	1064	60.0	60.0	0	NA	NA	NA	NA	1230	1230	32	0.19753086419753085	130	0.8024691358024691	162	0.131707317073171	ERR4238615	2397.29749523459	1466	5021	AMPLICON	ILLUMINA	2020-05-09	Severe acute respiratory syndrome coronavirus 2	PAIRED	QUADRAM INSTITUTE BIOSCIENCE	United Kingdom	Europe	['88']	['female']	0.131707317073171	ERR4238615	ERR4238615	['female']	['88']	6141	T	G	T>G	orf1a	NSP3	TTT	TGT	5876	3422	1141	F	C	T6141G;F1141C;orf1a;NSP3	FALSE	FALSE	No	FALSE	Non-Synonymous	NA	FALSE	TRUE	FALSE	FALSE	FALSE	FALSE	TRUE	TRUE	FALSE	1959	1	NSP3:F1141C
ERR4238615	6545	4	2	60.0	32.0	2	60.0	60.0	3010	60.0	60.0	780	60.0	60.0	0	NA	NA	NA	NA	3794	3794	642	0.823076923076923	138	0.17692307692307693	780	0.205587770163416	ERR4238615	2397.29749523459	1466	5021	AMPLICON	ILLUMINA	2020-05-09	Severe acute respiratory syndrome coronavirus 2	PAIRED	QUADRAM INSTITUTE BIOSCIENCE	United Kingdom	Europe	['88']	['female']	0.205587770163416	ERR4238615	ERR4238615	['female']	['88']	6545	G	T	G>T	orf1a	NSP3	GAT	TAT	6280	3826	1276	D	Y	G6545T;D1276Y;orf1a;NSP3	FALSE	FALSE	No	FALSE	Non-Synonymous	NA	FALSE	TRUE	FALSE	FALSE	FALSE	FALSE	TRUE	TRUE	FALSE	2094	1	NSP3:D1276Y
ERR4238615	7328	2	0	0.0	0.0	0	0.0	0.0	284	60.0	60.0	30	60.0	60.0	0	NA	NA	NA	NA	314	314	18	0.6	12	0.4	30	0.0955414012738854	ERR4238615	2397.29749523459	1466	5021	AMPLICON	ILLUMINA	2020-05-09	Severe acute respiratory syndrome coronavirus 2	PAIRED	QUADRAM INSTITUTE BIOSCIENCE	United Kingdom	Europe	['88']	['female']	0.0955414012738854	ERR4238615	ERR4238615	['female']	['88']	7328	G	T	G>T	orf1a	NSP3	GCA	TCA	7063	4609	1537	A	S	G7328T;A1537S;orf1a;NSP3	FALSE	FALSE	No	FALSE	Non-Synonymous	NA	TRUE	TRUE	FALSE	FALSE	FALSE	FALSE	FALSE	FALSE	FALSE	2355	1	NSP3:A1537S
ERR4238615	14408	4	2	60.0	36.0	24	60.0	60.0	2	60.0	60.0	5006	60.0	60.0	0	NA	NA	NA	NA	5034	5034	2476	0.49460647223332	2530	0.50539352776668	5006	0.994437822804927	ERR4238615	2397.29749523459	1466	5021	AMPLICON	ILLUMINA	2020-05-09	Severe acute respiratory syndrome coronavirus 2	PAIRED	QUADRAM INSTITUTE BIOSCIENCE	United Kingdom	Europe	['88']	['female']	0.994437822804927	ERR4238615	ERR4238615	['female']	['88']	14408	C	T	C>T	orf1b	NSP12	CCT	CTT	941	968	323	P	L	C14408T;P323L;orf1b;NSP12	FALSE	FALSE	Yes	FALSE	Non-Synonymous	NA	TRUE	FALSE	FALSE	FALSE	FALSE	FALSE	FALSE	FALSE	FALSE	314	1	NSP12:P323L
ERR4238615	16750	3	4	60.0	34.0	70	60.0	60.0	0	0.0	0.0	2940	60.0	60.0	0	NA	NA	NA	NA	3014	3014	914	0.3108843537414966	2026	0.6891156462585034	2940	0.975447909754479	ERR4238615	2397.29749523459	1466	5021	AMPLICON	ILLUMINA	2020-05-09	Severe acute respiratory syndrome coronavirus 2	PAIRED	QUADRAM INSTITUTE BIOSCIENCE	United Kingdom	Europe	['88']	['female']	0.975447909754479	ERR4238615	ERR4238615	['female']	['88']	16750	C	T	C>T	orf1b	NSP13	CCT	TCT	3283	514	172	P	S	C16750T;P172S;orf1b;NSP13	FALSE	FALSE	Yes	FALSE	Non-Synonymous	NA	TRUE	TRUE	FALSE	FALSE	FALSE	FALSE	TRUE	TRUE	TRUE	1095	1	NSP13:P172S
ERR4238615	20070	3	0	0.0	0.0	2	60.0	60.0	42	60.0	60.0	320	60.0	60.0	0	NA	NA	NA	NA	364	364	20	0.47619047619047616	22	0.5238095238095238	42	0.115384615384615	ERR4238615	2397.29749523459	1466	5021	AMPLICON	ILLUMINA	2020-05-09	Severe acute respiratory syndrome coronavirus 2	PAIRED	QUADRAM INSTITUTE BIOSCIENCE	United Kingdom	Europe	['88']	['female']	0.115384615384615	ERR4238615	ERR4238615	['female']	['88']	20070	T	G	T>G	orf1b	NSP15	GGT	GGG	6603	450	150	G	G	T20070G;G150G;orf1b;NSP15	FALSE	FALSE	No	TRUE	Synonymous	NA	TRUE	TRUE	FALSE	FALSE	FALSE	FALSE	FALSE	FALSE	FALSE	2201	1	NSP15:G150G
ERR4238615	23403	3	2	60.0	36.0	0	0.0	0.0	6112	60.0	60.0	2	60.0	60.0	0	NA	NA	NA	NA	6116	6116	2062	0.33736910994764396	4050	0.662630890052356	6112	0.999345977763244	ERR4238615	2397.29749523459	1466	5021	AMPLICON	ILLUMINA	2020-05-09	Severe acute respiratory syndrome coronavirus 2	PAIRED	QUADRAM INSTITUTE BIOSCIENCE	United Kingdom	Europe	['88']	['female']	0.999345977763244	ERR4238615	ERR4238615	['female']	['88']	23403	A	G	A>G	S	S	GAT	GGT	1841	1841	614	D	G	A23403G;D614G;S;S	FALSE	FALSE	Yes	FALSE	Non-Synonymous	SD2	TRUE	TRUE	FALSE	FALSE	FALSE	FALSE	FALSE	FALSE	FALSE	614	1	S:D614G
ERR4238615	24144	2	0	0.0	0.0	164	60.0	60.0	0	0.0	0.0	1510	60.0	60.0	0	NA	NA	NA	NA	1674	1674	116	0.7073170731707317	48	0.2926829268292683	164	0.0979689366786141	ERR4238615	2397.29749523459	1466	5021	AMPLICON	ILLUMINA	2020-05-09	Severe acute respiratory syndrome coronavirus 2	PAIRED	QUADRAM INSTITUTE BIOSCIENCE	United Kingdom	Europe	['88']	['female']	0.0979689366786141	ERR4238615	ERR4238615	['female']	['88']	24144	T	C	T>C	S	S	TTG	TCG	2582	2582	861	L	S	T24144C;L861S;S;S	FALSE	FALSE	No	FALSE	Non-Synonymous	CR	FALSE	TRUE	FALSE	FALSE	FALSE	FALSE	FALSE	FALSE	TRUE	861	1	S:L861S
ERR4238615	24232	4	6	60.0	33.0	2	60.0	60.0	3196	60.0	60.0	6	60.0	60.0	0	NA	NA	NA	NA	3210	3210	1992	0.623279098873592	1204	0.376720901126408	3196	0.995638629283489	ERR4238615	2397.29749523459	1466	5021	AMPLICON	ILLUMINA	2020-05-09	Severe acute respiratory syndrome coronavirus 2	PAIRED	QUADRAM INSTITUTE BIOSCIENCE	United Kingdom	Europe	['88']	['female']	0.995638629283489	ERR4238615	ERR4238615	['female']	['88']	24232	A	G	A>G	S	S	GCA	GCG	2670	2670	890	A	A	A24232G;A890A;S;S	FALSE	FALSE	Yes	TRUE	Synonymous	CR	TRUE	TRUE	FALSE	FALSE	FALSE	FALSE	FALSE	FALSE	FALSE	890	1	S:A890A
ERR4238615	27131	2	0	0.0	0.0	704	60.0	60.0	0	0.0	0.0	44	60.0	60.0	0	NA	NA	NA	NA	748	748	12	0.2727272727272727	32	0.7272727272727273	44	0.0588235294117647	ERR4238615	2397.29749523459	1466	5021	AMPLICON	ILLUMINA	2020-05-09	Severe acute respiratory syndrome coronavirus 2	PAIRED	QUADRAM INSTITUTE BIOSCIENCE	United Kingdom	Europe	['88']	['female']	0.0588235294117647	ERR4238615	ERR4238615	['female']	['88']	27131	C	T	C>T	M	M	AAC	AAT	609	609	203	N	N	C27131T;N203N;M;M	FALSE	FALSE	No	TRUE	Synonymous	NA	TRUE	TRUE	FALSE	FALSE	FALSE	FALSE	TRUE	FALSE	FALSE	203	1	M:N203N
ERR4238617	1606	3	2	60.0	32.0	154	60.0	60.0	0	0.0	0.0	66	60.0	60.0	0	NA	NA	NA	NA	222	222	8	0.05194805194805195	146	0.948051948051948	154	0.693693693693694	ERR4238617	4629.79824766746	146	365	AMPLICON	ILLUMINA	2020-05-08	Severe acute respiratory syndrome coronavirus 2	PAIRED	QUADRAM INSTITUTE BIOSCIENCE	United Kingdom	Europe	['13']	['female']	0.693693693693694	ERR4238617	ERR4238617	['female']	['13']	1606	T	C	T>C	orf1a	NSP2	AAT	AAC	1341	801	267	N	N	T1606C;N267N;orf1a;NSP2	FALSE	FALSE	No	TRUE	Synonymous	NA	TRUE	TRUE	FALSE	FALSE	FALSE	FALSE	TRUE	TRUE	FALSE	447	1	NSP2:N267N
ERR4238617	4084	4	2	60.0	32.0	6	60.0	60.0	2	60.0	60.0	3778	60.0	60.0	0	NA	NA	NA	NA	3788	3788	1404	0.37162519851773423	2374	0.6283748014822658	3778	0.997360084477297	ERR4238617	4629.79824766746	146	365	AMPLICON	ILLUMINA	2020-05-08	Severe acute respiratory syndrome coronavirus 2	PAIRED	QUADRAM INSTITUTE BIOSCIENCE	United Kingdom	Europe	['13']	['female']	0.997360084477297	ERR4238617	ERR4238617	['female']	['13']	4084	C	T	C>T	orf1a	NSP3	GAC	GAT	3819	1365	455	D	D	C4084T;D455D;orf1a;NSP3	FALSE	FALSE	Yes	TRUE	Synonymous	NA	TRUE	TRUE	FALSE	FALSE	FALSE	FALSE	FALSE	FALSE	FALSE	1273	1	NSP3:D455D
ERR4238617	8371	4	6	60.0	29.67	22	60.0	60.0	2	60.0	60.0	6354	60.0	60.0	0	NA	NA	NA	NA	6384	6384	4692	0.7384324834749764	1662	0.2615675165250236	6354	0.995300751879699	ERR4238617	4629.79824766746	146	365	AMPLICON	ILLUMINA	2020-05-08	Severe acute respiratory syndrome coronavirus 2	PAIRED	QUADRAM INSTITUTE BIOSCIENCE	United Kingdom	Europe	['13']	['female']	0.995300751879699	ERR4238617	ERR4238617	['female']	['13']	8371	G	T	G>T	orf1a	NSP3	CAG	CAT	8106	5652	1884	Q	H	G8371T;Q1884H;orf1a;NSP3	FALSE	FALSE	Yes	FALSE	Non-Synonymous	NA	TRUE	TRUE	FALSE	TRUE	FALSE	FALSE	FALSE	FALSE	FALSE	2702	1	NSP3:Q1884H
ERR4238617	9072	4	8	60.0	36.0	20	60.0	60.0	2	60.0	60.0	6283	60.0	60.0	0	NA	NA	NA	NA	6313	6313	3355	0.5339805825242718	2928	0.46601941747572817	6283	0.995247901156344	ERR4238617	4629.79824766746	146	365	AMPLICON	ILLUMINA	2020-05-08	Severe acute respiratory syndrome coronavirus 2	PAIRED	QUADRAM INSTITUTE BIOSCIENCE	United Kingdom	Europe	['13']	['female']	0.995247901156344	ERR4238617	ERR4238617	['female']	['13']	9072	C	T	C>T	orf1a	NSP4	ACC	ATC	8807	518	173	T	I	C9072T;T173I;orf1a;NSP4	FALSE	FALSE	Yes	FALSE	Non-Synonymous	NA	TRUE	FALSE	FALSE	FALSE	FALSE	FALSE	FALSE	FALSE	FALSE	2936	1	NSP4:T173I
ERR4238617	21600	3	4130	60.0	35.2	0	0.0	0.0	10	60.0	60.0	8	60.0	60.0	0	NA	NA	NA	NA	4148	4148	1374	0.3326876513317191	2756	0.6673123486682808	4130	0.99566055930569	ERR4238617	4629.79824766746	146	365	AMPLICON	ILLUMINA	2020-05-08	Severe acute respiratory syndrome coronavirus 2	PAIRED	QUADRAM INSTITUTE BIOSCIENCE	United Kingdom	Europe	['13']	['female']	0.99566055930569	ERR4238617	ERR4238617	['female']	['13']	21600	G	A	G>A	S	S	AGT	AAT	38	38	13	S	N	G21600A;S13N;S;S	FALSE	FALSE	Yes	FALSE	Non-Synonymous	NA	FALSE	TRUE	FALSE	FALSE	FALSE	FALSE	FALSE	FALSE	FALSE	13	1	S:S13N
ERR4238617	23802	3	1028	60.0	35.01	16	60.0	60.0	0	0.0	0.0	2	60.0	60.0	0	NA	NA	NA	NA	1046	1046	144	0.14007782101167315	884	0.8599221789883269	1028	0.982791586998088	ERR4238617	4629.79824766746	146	365	AMPLICON	ILLUMINA	2020-05-08	Severe acute respiratory syndrome coronavirus 2	PAIRED	QUADRAM INSTITUTE BIOSCIENCE	United Kingdom	Europe	['13']	['female']	0.982791586998088	ERR4238617	ERR4238617	['female']	['13']	23802	C	A	C>A	S	S	ACT	AAT	2240	2240	747	T	N	C23802A;T747N;S;S	FALSE	FALSE	Yes	FALSE	Non-Synonymous	NA	FALSE	TRUE	FALSE	FALSE	FALSE	FALSE	FALSE	FALSE	TRUE	747	1	S:T747N
ERR4238618	1314	1	0	0.0	0.0	0	0.0	0.0	0	0.0	0.0	130	60.0	60.0	0	NA	NA	NA	NA	130	130	106	0.8153846153846154	24	0.18461538461538463	130	1	ERR4238618	2684.08387118349	1184	2910	AMPLICON	ILLUMINA	2020-05-13	Severe acute respiratory syndrome coronavirus 2	PAIRED	QUADRAM INSTITUTE BIOSCIENCE	United Kingdom	Europe	['86']	['male']	1	ERR4238618	ERR4238618	['male']	['86']	1314	C	T	C>T	orf1a	NSP2	ACT	ATT	1049	509	170	T	I	C1314T;T170I;orf1a;NSP2	FALSE	FALSE	Yes	FALSE	Non-Synonymous	NA	TRUE	TRUE	FALSE	FALSE	FALSE	FALSE	TRUE	FALSE	FALSE	350	1	NSP2:T170I
ERR4238618	14491	2	0	0.0	0.0	2458	60.0	60.0	0	0.0	0.0	2974	60.0	60.0	0	NA	NA	NA	NA	5434	5434	928	0.3120376597175521	2046	0.6879623402824478	2974	0.547294810452705	ERR4238618	2684.08387118349	1184	2910	AMPLICON	ILLUMINA	2020-05-13	Severe acute respiratory syndrome coronavirus 2	PAIRED	QUADRAM INSTITUTE BIOSCIENCE	United Kingdom	Europe	['86']	['male']	0.547294810452705	ERR4238618	ERR4238618	['male']	['86']	14491	C	T	C>T	orf1b	NSP12	CTA	TTA	1024	1051	351	L	L	C14491T;L351L;orf1b;NSP12	FALSE	FALSE	No	TRUE	Synonymous	NA	TRUE	TRUE	FALSE	FALSE	FALSE	FALSE	TRUE	TRUE	TRUE	342	1	NSP12:L351L
ERR4238618	14805	2	0	0.0	0.0	10	60.0	60.0	0	0.0	0.0	4220	60.0	60.0	0	NA	NA	NA	NA	4230	4230	1000	0.23696682464454977	3220	0.7630331753554502	4220	0.997635933806147	ERR4238618	2684.08387118349	1184	2910	AMPLICON	ILLUMINA	2020-05-13	Severe acute respiratory syndrome coronavirus 2	PAIRED	QUADRAM INSTITUTE BIOSCIENCE	United Kingdom	Europe	['86']	['male']	0.997635933806147	ERR4238618	ERR4238618	['male']	['86']	14805	C	T	C>T	orf1b	NSP12	TAC	TAT	1338	1365	455	Y	Y	C14805T;Y455Y;orf1b;NSP12	FALSE	FALSE	Yes	TRUE	Synonymous	NA	TRUE	TRUE	FALSE	FALSE	FALSE	FALSE	FALSE	FALSE	TRUE	446	1	NSP12:Y455Y
ERR4238618	17247	2	0	0.0	0.0	5796	60.0	60.0	0	0.0	0.0	4	60.0	60.0	0	NA	NA	NA	NA	5800	5800	3446	0.5945479641131816	2350	0.4054520358868185	5796	0.999310344827586	ERR4238618	2684.08387118349	1184	2910	AMPLICON	ILLUMINA	2020-05-13	Severe acute respiratory syndrome coronavirus 2	PAIRED	QUADRAM INSTITUTE BIOSCIENCE	United Kingdom	Europe	['86']	['male']	0.999310344827586	ERR4238618	ERR4238618	['male']	['86']	17247	T	C	T>C	orf1b	NSP13	CGT	CGC	3780	1011	337	R	R	T17247C;R337R;orf1b;NSP13	FALSE	FALSE	Yes	TRUE	Synonymous	NA	TRUE	TRUE	FALSE	FALSE	FALSE	FALSE	TRUE	TRUE	TRUE	1260	1	NSP13:R337R
ERR4238618	28511	3	4	60.0	34.0	4	60.0	60.0	0	0.0	0.0	1862	60.0	60.0	0	NA	NA	NA	NA	1870	1870	1298	0.6970998925886144	564	0.3029001074113856	1862	0.99572192513369	ERR4238618	2684.08387118349	1184	2910	AMPLICON	ILLUMINA	2020-05-13	Severe acute respiratory syndrome coronavirus 2	PAIRED	QUADRAM INSTITUTE BIOSCIENCE	United Kingdom	Europe	['86']	['male']	0.99572192513369	ERR4238618	ERR4238618	['male']	['86']	28511	C	T	C>T	N	N	CCA	TCA	238	238	80	P	S	C28511T;P80S;N;N	FALSE	FALSE	Yes	FALSE	Non-Synonymous	NA	TRUE	TRUE	FALSE	FALSE	FALSE	FALSE	TRUE	TRUE	FALSE	80	1	N:P80S
ERR4238618	29171	1	0	0.0	0.0	0	0.0	0.0	0	0.0	0.0	348	59.99	59.99	0	NA	NA	NA	NA	348	348	216	0.6206896551724138	132	0.3793103448275862	348	1	ERR4238618	2684.08387118349	1184	2910	AMPLICON	ILLUMINA	2020-05-13	Severe acute respiratory syndrome coronavirus 2	PAIRED	QUADRAM INSTITUTE BIOSCIENCE	United Kingdom	Europe	['86']	['male']	1	ERR4238618	ERR4238618	['male']	['86']	29171	C	T	C>T	N	N	CAT	TAT	898	898	300	H	Y	C29171T;H300Y;N;N	FALSE	FALSE	Yes	FALSE	Non-Synonymous	NA	TRUE	TRUE	FALSE	FALSE	FALSE	FALSE	TRUE	TRUE	FALSE	300	1	N:H300Y
ERR4238619	3037	4	8	60.0	35.0	14	60.0	60.0	2	60.0	60.0	3798	60.0	60.0	0	NA	NA	NA	NA	3826	3826	1440	0.3791469194312796	2358	0.6208530805687204	3798	0.992681651855724	ERR4238619	3165.5281409892	224	1400	AMPLICON	ILLUMINA	2020-05-07	Severe acute respiratory syndrome coronavirus 2	PAIRED	QUADRAM INSTITUTE BIOSCIENCE	United Kingdom	Europe	['29']	['female']	0.992681651855724	ERR4238619	ERR4238619	['female']	['29']	3037	C	T	C>T	orf1a	NSP3	TTC	TTT	2772	318	106	F	F	C3037T;F106F;orf1a;NSP3	FALSE	FALSE	Yes	TRUE	Synonymous	NA	TRUE	TRUE	FALSE	FALSE	FALSE	FALSE	TRUE	TRUE	TRUE	924	1	NSP3:F106F
ERR4238619	14408	3	4	60.0	36.0	10	60.0	60.0	0	0.0	0.0	3556	60.0	60.0	0	NA	NA	NA	NA	3578	3578	1826	0.5134983127109112	1730	0.4865016872890889	3556	0.993851313583007	ERR4238619	3165.5281409892	224	1400	AMPLICON	ILLUMINA	2020-05-07	Severe acute respiratory syndrome coronavirus 2	PAIRED	QUADRAM INSTITUTE BIOSCIENCE	United Kingdom	Europe	['29']	['female']	0.993851313583007	ERR4238619	ERR4238619	['female']	['29']	14408	C	T	C>T	orf1b	NSP12	CCT	CTT	941	968	323	P	L	C14408T;P323L;orf1b;NSP12	FALSE	FALSE	Yes	FALSE	Non-Synonymous	NA	TRUE	FALSE	FALSE	FALSE	FALSE	FALSE	FALSE	FALSE	FALSE	314	1	NSP12:P323L
ERR4238619	23403	3	2	60.0	32.0	6	60.0	60.0	4378	60.0	60.0	0	0.0	0.0	0	NA	NA	NA	NA	4386	4386	1558	0.35587026039287345	2820	0.6441297396071265	4378	0.998176014591883	ERR4238619	3165.5281409892	224	1400	AMPLICON	ILLUMINA	2020-05-07	Severe acute respiratory syndrome coronavirus 2	PAIRED	QUADRAM INSTITUTE BIOSCIENCE	United Kingdom	Europe	['29']	['female']	0.998176014591883	ERR4238619	ERR4238619	['female']	['29']	23403	A	G	A>G	S	S	GAT	GGT	1841	1841	614	D	G	A23403G;D614G;S;S	FALSE	FALSE	Yes	FALSE	Non-Synonymous	SD2	TRUE	TRUE	FALSE	FALSE	FALSE	FALSE	FALSE	FALSE	FALSE	614	1	S:D614G
ERR4238619	28881	2	394	60.0	35.33	0	0.0	0.0	2	60.0	60.0	0	0.0	0.0	0	NA	NA	NA	NA	396	396	208	0.5279187817258884	186	0.4720812182741117	394	0.994949494949495	ERR4238619	3165.5281409892	224	1400	AMPLICON	ILLUMINA	2020-05-07	Severe acute respiratory syndrome coronavirus 2	PAIRED	QUADRAM INSTITUTE BIOSCIENCE	United Kingdom	Europe	['29']	['female']	0.994949494949495	ERR4238619	ERR4238619	['female']	['29']	28881	G	A	G>A	N	N	AGG	AAG	608	608	203	R	K	G28881A;R203K;N;N	FALSE	FALSE	Yes	FALSE	Non-Synonymous	NA	TRUE	TRUE	FALSE	FALSE	FALSE	FALSE	FALSE	FALSE	FALSE	203	1	N:R203K
ERR4238619	28882	1	382	60.0	35.34	0	0.0	0.0	0	0.0	0.0	0	0.0	0.0	0	NA	NA	NA	NA	382	382	208	0.5445026178010471	174	0.45549738219895286	382	1	ERR4238619	3165.5281409892	224	1400	AMPLICON	ILLUMINA	2020-05-07	Severe acute respiratory syndrome coronavirus 2	PAIRED	QUADRAM INSTITUTE BIOSCIENCE	United Kingdom	Europe	['29']	['female']	1	ERR4238619	ERR4238619	['female']	['29']	28882	G	A	G>A	N	N	AGG	AGA	609	609	203	R	R	G28882A;R203R;N;N	FALSE	FALSE	Yes	TRUE	Synonymous	NA	TRUE	TRUE	FALSE	FALSE	FALSE	FALSE	FALSE	FALSE	FALSE	203	1	N:R203R
ERR4238619	28883	1	0	0.0	0.0	428	60.0	60.0	0	0.0	0.0	0	0.0	0.0	0	NA	NA	NA	NA	428	428	236	0.5514018691588785	192	0.4485981308411215	428	1	ERR4238619	3165.5281409892	224	1400	AMPLICON	ILLUMINA	2020-05-07	Severe acute respiratory syndrome coronavirus 2	PAIRED	QUADRAM INSTITUTE BIOSCIENCE	United Kingdom	Europe	['29']	['female']	1	ERR4238619	ERR4238619	['female']	['29']	28883	G	C	G>C	N	N	GGA	CGA	610	610	204	G	R	G28883C;G204R;N;N	FALSE	FALSE	Yes	FALSE	Non-Synonymous	NA	TRUE	TRUE	FALSE	FALSE	FALSE	FALSE	FALSE	FALSE	FALSE	204	1	N:G204R
ERR4238621	3037	3	6	60.0	36.0	12	60.0	60.0	0	0.0	0.0	4860	60.0	60.0	0	NA	NA	NA	NA	4898	4898	2018	0.4152263374485597	2842	0.5847736625514404	4860	0.992241731318906	ERR4238621	3733.04233688927	124	388	AMPLICON	ILLUMINA	2020-05-10	Severe acute respiratory syndrome coronavirus 2	PAIRED	QUADRAM INSTITUTE BIOSCIENCE	United Kingdom	Europe	['24']	['female']	0.992241731318906	ERR4238621	ERR4238621	['female']	['24']	3037	C	T	C>T	orf1a	NSP3	TTC	TTT	2772	318	106	F	F	C3037T;F106F;orf1a;NSP3	FALSE	FALSE	Yes	TRUE	Synonymous	NA	TRUE	TRUE	FALSE	FALSE	FALSE	FALSE	TRUE	TRUE	TRUE	924	1	NSP3:F106F
ERR4238621	7417	2	0	0.0	0.0	4	60.0	60.0	0	0.0	0.0	3522	60.0	60.0	0	NA	NA	NA	NA	3526	3526	2398	0.6808631459398069	1124	0.3191368540601931	3522	0.998865570051049	ERR4238621	3733.04233688927	124	388	AMPLICON	ILLUMINA	2020-05-10	Severe acute respiratory syndrome coronavirus 2	PAIRED	QUADRAM INSTITUTE BIOSCIENCE	United Kingdom	Europe	['24']	['female']	0.998865570051049	ERR4238621	ERR4238621	['female']	['24']	7417	C	T	C>T	orf1a	NSP3	TAC	TAT	7152	4698	1566	Y	Y	C7417T;Y1566Y;orf1a;NSP3	FALSE	FALSE	Yes	TRUE	Synonymous	NA	TRUE	TRUE	FALSE	FALSE	FALSE	FALSE	FALSE	FALSE	FALSE	2384	1	NSP3:Y1566Y
ERR4238621	13862	3	2	60.0	36.0	6	60.0	60.0	0	0.0	0.0	5224	60.0	60.0	0	NA	NA	NA	NA	5232	5232	1780	0.34073506891271055	3444	0.6592649310872895	5224	0.998470948012232	ERR4238621	3733.04233688927	124	388	AMPLICON	ILLUMINA	2020-05-10	Severe acute respiratory syndrome coronavirus 2	PAIRED	QUADRAM INSTITUTE BIOSCIENCE	United Kingdom	Europe	['24']	['female']	0.998470948012232	ERR4238621	ERR4238621	['female']	['24']	13862	C	T	C>T	orf1b	NSP12	ACA	ATA	395	422	141	T	I	C13862T;T141I;orf1b;NSP12	FALSE	FALSE	Yes	FALSE	Non-Synonymous	NA	TRUE	TRUE	FALSE	FALSE	FALSE	FALSE	TRUE	TRUE	TRUE	132	1	NSP12:T141I
ERR4238621	14408	2	0	0.0	0.0	8	60.0	60.0	0	0.0	0.0	3448	60.0	60.0	0	NA	NA	NA	NA	3458	3458	1778	0.515661252900232	1670	0.484338747099768	3448	0.997108155002892	ERR4238621	3733.04233688927	124	388	AMPLICON	ILLUMINA	2020-05-10	Severe acute respiratory syndrome coronavirus 2	PAIRED	QUADRAM INSTITUTE BIOSCIENCE	United Kingdom	Europe	['24']	['female']	0.997108155002892	ERR4238621	ERR4238621	['female']	['24']	14408	C	T	C>T	orf1b	NSP12	CCT	CTT	941	968	323	P	L	C14408T;P323L;orf1b;NSP12	FALSE	FALSE	Yes	FALSE	Non-Synonymous	NA	TRUE	FALSE	FALSE	FALSE	FALSE	FALSE	FALSE	FALSE	FALSE	314	1	NSP12:P323L
ERR4238621	19330	1	0	0.0	0.0	702	59.98	59.98	0	0.0	0.0	0	0.0	0.0	0	NA	NA	NA	NA	702	702	504	0.717948717948718	198	0.28205128205128205	702	1	ERR4238621	3733.04233688927	124	388	AMPLICON	ILLUMINA	2020-05-10	Severe acute respiratory syndrome coronavirus 2	PAIRED	QUADRAM INSTITUTE BIOSCIENCE	United Kingdom	Europe	['24']	['female']	1	ERR4238621	ERR4238621	['female']	['24']	19330	T	C	T>C	orf1b	NSP14	TTT	CTT	5863	1291	431	F	L	T19330C;F431L;orf1b;NSP14	FALSE	FALSE	Yes	FALSE	Non-Synonymous	NA	TRUE	TRUE	FALSE	FALSE	FALSE	FALSE	FALSE	FALSE	TRUE	1955	1	NSP14:F431L
ERR4238621	23403	3	2	60.0	36.0	2	60.0	60.0	4176	60.0	60.0	0	0.0	0.0	0	NA	NA	NA	NA	4180	4180	1476	0.35344827586206895	2700	0.646551724137931	4176	0.999043062200957	ERR4238621	3733.04233688927	124	388	AMPLICON	ILLUMINA	2020-05-10	Severe acute respiratory syndrome coronavirus 2	PAIRED	QUADRAM INSTITUTE BIOSCIENCE	United Kingdom	Europe	['24']	['female']	0.999043062200957	ERR4238621	ERR4238621	['female']	['24']	23403	A	G	A>G	S	S	GAT	GGT	1841	1841	614	D	G	A23403G;D614G;S;S	FALSE	FALSE	Yes	FALSE	Non-Synonymous	SD2	TRUE	TRUE	FALSE	FALSE	FALSE	FALSE	FALSE	FALSE	FALSE	614	1	S:D614G
ERR4238621	28836	2	0	0.0	0.0	2	60.0	60.0	0	0.0	0.0	700	60.0	60.0	0	NA	NA	NA	NA	702	702	476	0.68	224	0.32	700	0.997150997150997	ERR4238621	3733.04233688927	124	388	AMPLICON	ILLUMINA	2020-05-10	Severe acute respiratory syndrome coronavirus 2	PAIRED	QUADRAM INSTITUTE BIOSCIENCE	United Kingdom	Europe	['24']	['female']	0.997150997150997	ERR4238621	ERR4238621	['female']	['24']	28836	C	T	C>T	N	N	TCA	TTA	563	563	188	S	L	C28836T;S188L;N;N	FALSE	FALSE	Yes	FALSE	Non-Synonymous	NA	TRUE	TRUE	FALSE	FALSE	FALSE	FALSE	TRUE	TRUE	FALSE	188	1	N:S188L
ERR4238625	1209	1	0	0.0	0.0	942	60.0	60.0	0	0.0	0.0	0	0.0	0.0	0	NA	NA	NA	NA	942	942	308	0.32696390658174096	634	0.673036093418259	942	1	ERR4238625	2375.99474969067	357	1443	AMPLICON	ILLUMINA	2020-05-01	Severe acute respiratory syndrome coronavirus 2	PAIRED	QUADRAM INSTITUTE BIOSCIENCE	United Kingdom	Europe	['58']	['female']	1	ERR4238625	ERR4238625	['female']	['58']	1209	T	C	T>C	orf1a	NSP2	ATG	ACG	944	404	135	M	T	T1209C;M135T;orf1a;NSP2	FALSE	FALSE	Yes	FALSE	Non-Synonymous	NA	TRUE	TRUE	FALSE	TRUE	FALSE	FALSE	FALSE	FALSE	FALSE	315	1	NSP2:M135T
ERR4238625	1606	2	0	0.0	0.0	86	60.0	60.0	0	0.0	0.0	62	60.0	60.0	0	NA	NA	NA	NA	148	148	4	0.046511627906976744	82	0.9534883720930233	86	0.581081081081081	ERR4238625	2375.99474969067	357	1443	AMPLICON	ILLUMINA	2020-05-01	Severe acute respiratory syndrome coronavirus 2	PAIRED	QUADRAM INSTITUTE BIOSCIENCE	United Kingdom	Europe	['58']	['female']	0.581081081081081	ERR4238625	ERR4238625	['female']	['58']	1606	T	C	T>C	orf1a	NSP2	AAT	AAC	1341	801	267	N	N	T1606C;N267N;orf1a;NSP2	FALSE	FALSE	No	TRUE	Synonymous	NA	TRUE	TRUE	FALSE	FALSE	FALSE	FALSE	TRUE	TRUE	FALSE	447	1	NSP2:N267N
ERR4238625	8917	2	0	0.0	0.0	8	60.0	60.0	0	0.0	0.0	1570	60.0	60.0	0	NA	NA	NA	NA	1586	1586	554	0.35286624203821654	1016	0.6471337579617834	1570	0.989911727616646	ERR4238625	2375.99474969067	357	1443	AMPLICON	ILLUMINA	2020-05-01	Severe acute respiratory syndrome coronavirus 2	PAIRED	QUADRAM INSTITUTE BIOSCIENCE	United Kingdom	Europe	['58']	['female']	0.989911727616646	ERR4238625	ERR4238625	['female']	['58']	8917	C	T	C>T	orf1a	NSP4	TTC	TTT	8652	363	121	F	F	C8917T;F121F;orf1a;NSP4	FALSE	FALSE	Yes	TRUE	Synonymous	NA	TRUE	FALSE	FALSE	FALSE	FALSE	FALSE	FALSE	FALSE	FALSE	2884	1	NSP4:F121F
ERR4238625	10543	3	6	60.0	36.0	10	60.0	60.0	0	0.0	0.0	3074	60.0	60.0	0	NA	NA	NA	NA	3090	3090	1896	0.6167859466493169	1178	0.38321405335068315	3074	0.994822006472492	ERR4238625	2375.99474969067	357	1443	AMPLICON	ILLUMINA	2020-05-01	Severe acute respiratory syndrome coronavirus 2	PAIRED	QUADRAM INSTITUTE BIOSCIENCE	United Kingdom	Europe	['58']	['female']	0.994822006472492	ERR4238625	ERR4238625	['female']	['58']	10543	C	T	C>T	orf1a	NSP5	CAC	CAT	10278	489	163	H	H	C10543T;H163H;orf1a;NSP5	FALSE	FALSE	Yes	TRUE	Synonymous	NA	TRUE	TRUE	FALSE	FALSE	FALSE	FALSE	TRUE	FALSE	TRUE	3426	1	NSP5:H163H
ERR4238625	16349	3	4	60.0	36.0	6	60.0	60.0	0	0.0	0.0	2450	60.0	60.0	0	NA	NA	NA	NA	2466	2466	832	0.3395918367346939	1618	0.6604081632653062	2450	0.993511759935118	ERR4238625	2375.99474969067	357	1443	AMPLICON	ILLUMINA	2020-05-01	Severe acute respiratory syndrome coronavirus 2	PAIRED	QUADRAM INSTITUTE BIOSCIENCE	United Kingdom	Europe	['58']	['female']	0.993511759935118	ERR4238625	ERR4238625	['female']	['58']	16349	C	T	C>T	orf1b	NSP13	TCA	TTA	2882	113	38	S	L	C16349T;S38L;orf1b;NSP13	FALSE	FALSE	Yes	FALSE	Non-Synonymous	NA	TRUE	TRUE	FALSE	FALSE	FALSE	FALSE	FALSE	FALSE	TRUE	961	1	NSP13:S38L
ERR4238625	17898	2	0	0.0	0.0	2	60.0	60.0	0	0.0	0.0	1330	60.0	60.0	0	NA	NA	NA	NA	1334	1334	508	0.3819548872180451	822	0.6180451127819548	1330	0.997001499250375	ERR4238625	2375.99474969067	357	1443	AMPLICON	ILLUMINA	2020-05-01	Severe acute respiratory syndrome coronavirus 2	PAIRED	QUADRAM INSTITUTE BIOSCIENCE	United Kingdom	Europe	['58']	['female']	0.997001499250375	ERR4238625	ERR4238625	['female']	['58']	17898	C	T	C>T	orf1b	NSP13	CAC	CAT	4431	1662	554	H	H	C17898T;H554H;orf1b;NSP13	FALSE	FALSE	Yes	TRUE	Synonymous	NA	TRUE	TRUE	FALSE	FALSE	FALSE	FALSE	TRUE	FALSE	TRUE	1477	1	NSP13:H554H
ERR4238625	27128	2	0	0.0	0.0	2	60.0	60.0	0	0.0	0.0	2160	60.0	60.0	0	NA	NA	NA	NA	2162	2162	568	0.26296296296296295	1592	0.737037037037037	2160	0.999074930619796	ERR4238625	2375.99474969067	357	1443	AMPLICON	ILLUMINA	2020-05-01	Severe acute respiratory syndrome coronavirus 2	PAIRED	QUADRAM INSTITUTE BIOSCIENCE	United Kingdom	Europe	['58']	['female']	0.999074930619796	ERR4238625	ERR4238625	['female']	['58']	27128	C	T	C>T	M	M	GGC	GGT	606	606	202	G	G	C27128T;G202G;M;M	FALSE	FALSE	Yes	TRUE	Synonymous	NA	TRUE	TRUE	FALSE	FALSE	FALSE	FALSE	FALSE	FALSE	FALSE	202	1	M:G202G
ERR4238626	3037	4	4	60.0	36.0	18	60.0	60.0	2	60.0	60.0	3608	60.0	60.0	0	NA	NA	NA	NA	3644	3644	1411	0.3910753880266075	2197	0.6089246119733924	3608	0.990120746432492	ERR4238626	3739.31582115507	393	1509	AMPLICON	ILLUMINA	2020-05-06	Severe acute respiratory syndrome coronavirus 2	PAIRED	QUADRAM INSTITUTE BIOSCIENCE	United Kingdom	Europe	['56']	['male']	0.990120746432492	ERR4238626	ERR4238626	['male']	['56']	3037	C	T	C>T	orf1a	NSP3	TTC	TTT	2772	318	106	F	F	C3037T;F106F;orf1a;NSP3	FALSE	FALSE	Yes	TRUE	Synonymous	NA	TRUE	TRUE	FALSE	FALSE	FALSE	FALSE	TRUE	TRUE	TRUE	924	1	NSP3:F106F
ERR4238626	9443	3	2	60.0	36.0	5742	60.0	60.0	0	0.0	0.0	1547	60.0	60.0	0	NA	NA	NA	NA	7291	7291	547	0.35358758888170655	1000	0.6464124111182935	1547	0.212179399259361	ERR4238626	3739.31582115507	393	1509	AMPLICON	ILLUMINA	2020-05-06	Severe acute respiratory syndrome coronavirus 2	PAIRED	QUADRAM INSTITUTE BIOSCIENCE	United Kingdom	Europe	['56']	['male']	0.212179399259361	ERR4238626	ERR4238626	['male']	['56']	9443	C	T	C>T	orf1a	NSP4	CTT	TTT	9178	889	297	L	F	C9443T;L297F;orf1a;NSP4	FALSE	FALSE	No	FALSE	Non-Synonymous	NA	TRUE	FALSE	FALSE	FALSE	FALSE	FALSE	FALSE	FALSE	FALSE	3060	1	NSP4:L297F
ERR4238626	9749	3	4	60.0	34.0	0	0.0	0.0	4712	60.0	60.0	2	60.0	60.0	0	NA	NA	NA	NA	4718	4718	925	0.19630730050933787	3787	0.8036926994906621	4712	0.998728274692666	ERR4238626	3739.31582115507	393	1509	AMPLICON	ILLUMINA	2020-05-06	Severe acute respiratory syndrome coronavirus 2	PAIRED	QUADRAM INSTITUTE BIOSCIENCE	United Kingdom	Europe	['56']	['male']	0.998728274692666	ERR4238626	ERR4238626	['male']	['56']	9749	A	G	A>G	orf1a	NSP4	AAG	GAG	9484	1195	399	K	E	A9749G;K399E;orf1a;NSP4	FALSE	FALSE	Yes	FALSE	Non-Synonymous	NA	TRUE	FALSE	FALSE	FALSE	FALSE	FALSE	FALSE	FALSE	FALSE	3162	1	NSP4:K399E
ERR4238626	14408	3	2	60.0	36.0	14	60.0	60.0	0	0.0	0.0	5632	60.0	60.0	0	NA	NA	NA	NA	5666	5666	2956	0.5248579545454546	2676	0.47514204545454547	5632	0.993999294034592	ERR4238626	3739.31582115507	393	1509	AMPLICON	ILLUMINA	2020-05-06	Severe acute respiratory syndrome coronavirus 2	PAIRED	QUADRAM INSTITUTE BIOSCIENCE	United Kingdom	Europe	['56']	['male']	0.993999294034592	ERR4238626	ERR4238626	['male']	['56']	14408	C	T	C>T	orf1b	NSP12	CCT	CTT	941	968	323	P	L	C14408T;P323L;orf1b;NSP12	FALSE	FALSE	Yes	FALSE	Non-Synonymous	NA	TRUE	FALSE	FALSE	FALSE	FALSE	FALSE	FALSE	FALSE	FALSE	314	1	NSP12:P323L
ERR4238626	22918	3	4	60.0	32.0	0	0.0	0.0	742	60.0	60.0	186	60.0	60.0	0	NA	NA	NA	NA	932	932	132	0.7096774193548387	54	0.2903225806451613	186	0.199570815450644	ERR4238626	3739.31582115507	393	1509	AMPLICON	ILLUMINA	2020-05-06	Severe acute respiratory syndrome coronavirus 2	PAIRED	QUADRAM INSTITUTE BIOSCIENCE	United Kingdom	Europe	['56']	['male']	0.199570815450644	ERR4238626	ERR4238626	['male']	['56']	22918	G	T	G>T	S	S	CTG	CTT	1356	1356	452	L	L	G22918T;L452L;S;S	FALSE	FALSE	No	TRUE	Synonymous	RBD	TRUE	TRUE	FALSE	FALSE	FALSE	FALSE	FALSE	FALSE	FALSE	452	1	S:L452L
ERR4238626	23403	3	2	60.0	36.0	4	60.0	60.0	5770	60.0	60.0	0	0.0	0.0	0	NA	NA	NA	NA	5776	5776	1888	0.327209705372617	3882	0.672790294627383	5770	0.998961218836565	ERR4238626	3739.31582115507	393	1509	AMPLICON	ILLUMINA	2020-05-06	Severe acute respiratory syndrome coronavirus 2	PAIRED	QUADRAM INSTITUTE BIOSCIENCE	United Kingdom	Europe	['56']	['male']	0.998961218836565	ERR4238626	ERR4238626	['male']	['56']	23403	A	G	A>G	S	S	GAT	GGT	1841	1841	614	D	G	A23403G;D614G;S;S	FALSE	FALSE	Yes	FALSE	Non-Synonymous	SD2	TRUE	TRUE	FALSE	FALSE	FALSE	FALSE	FALSE	FALSE	FALSE	614	1	S:D614G
ERR4238626	24232	2	4	60.0	36.0	0	0.0	0.0	3308	60.0	60.0	0	0.0	0.0	0	NA	NA	NA	NA	3312	3312	2286	0.6910519951632407	1022	0.3089480048367594	3308	0.998792270531401	ERR4238626	3739.31582115507	393	1509	AMPLICON	ILLUMINA	2020-05-06	Severe acute respiratory syndrome coronavirus 2	PAIRED	QUADRAM INSTITUTE BIOSCIENCE	United Kingdom	Europe	['56']	['male']	0.998792270531401	ERR4238626	ERR4238626	['male']	['56']	24232	A	G	A>G	S	S	GCA	GCG	2670	2670	890	A	A	A24232G;A890A;S;S	FALSE	FALSE	Yes	TRUE	Synonymous	CR	TRUE	TRUE	FALSE	FALSE	FALSE	FALSE	FALSE	FALSE	FALSE	890	1	S:A890A
ERR4238629	2704	1	0	0.0	0.0	0	0.0	0.0	0	0.0	0.0	142	60.0	60.0	0	NA	NA	NA	NA	142	142	70	0.49295774647887325	72	0.5070422535211268	142	1	ERR4238629	1357.90168210547	9019	13409	AMPLICON	ILLUMINA	2020-05-01	Severe acute respiratory syndrome coronavirus 2	PAIRED	QUADRAM INSTITUTE BIOSCIENCE	United Kingdom	Europe	none	['not provided']	1	ERR4238629	ERR4238629	['not provided']	none	2704	C	T	C>T	orf1a	NSP2	TTC	TTT	2439	1899	633	F	F	C2704T;F633F;orf1a;NSP2	FALSE	FALSE	Yes	TRUE	Synonymous	NA	TRUE	FALSE	FALSE	FALSE	FALSE	FALSE	FALSE	FALSE	FALSE	813	1	NSP2:F633F
ERR4238629	3037	1	0	0.0	0.0	0	0.0	0.0	0	0.0	0.0	214	60.0	60.0	0	NA	NA	NA	NA	214	214	70	0.32710280373831774	144	0.6728971962616822	214	1	ERR4238629	1357.90168210547	9019	13409	AMPLICON	ILLUMINA	2020-05-01	Severe acute respiratory syndrome coronavirus 2	PAIRED	QUADRAM INSTITUTE BIOSCIENCE	United Kingdom	Europe	none	['not provided']	1	ERR4238629	ERR4238629	['not provided']	none	3037	C	T	C>T	orf1a	NSP3	TTC	TTT	2772	318	106	F	F	C3037T;F106F;orf1a;NSP3	FALSE	FALSE	Yes	TRUE	Synonymous	NA	TRUE	TRUE	FALSE	FALSE	FALSE	FALSE	TRUE	TRUE	TRUE	924	1	NSP3:F106F
ERR4238629	15249	1	0	0.0	0.0	0	0.0	0.0	482	60.0	60.0	0	0.0	0.0	0	NA	NA	NA	NA	482	482	404	0.8381742738589212	78	0.16182572614107885	482	1	ERR4238629	1357.90168210547	9019	13409	AMPLICON	ILLUMINA	2020-05-01	Severe acute respiratory syndrome coronavirus 2	PAIRED	QUADRAM INSTITUTE BIOSCIENCE	United Kingdom	Europe	none	['not provided']	1	ERR4238629	ERR4238629	['not provided']	none	15249	A	G	A>G	orf1b	NSP12	AAA	AAG	1782	1809	603	K	K	A15249G;K603K;orf1b;NSP12	FALSE	FALSE	Yes	TRUE	Synonymous	NA	TRUE	TRUE	FALSE	TRUE	FALSE	FALSE	FALSE	FALSE	TRUE	594	1	NSP12:K603K
ERR4238629	23403	3	4	60.0	34.0	0	0.0	0.0	3600	60.0	60.0	4	60.0	60.0	0	NA	NA	NA	NA	3610	3610	1188	0.33	2412	0.67	3600	0.997229916897507	ERR4238629	1357.90168210547	9019	13409	AMPLICON	ILLUMINA	2020-05-01	Severe acute respiratory syndrome coronavirus 2	PAIRED	QUADRAM INSTITUTE BIOSCIENCE	United Kingdom	Europe	none	['not provided']	0.997229916897507	ERR4238629	ERR4238629	['not provided']	none	23403	A	G	A>G	S	S	GAT	GGT	1841	1841	614	D	G	A23403G;D614G;S;S	FALSE	FALSE	Yes	FALSE	Non-Synonymous	SD2	TRUE	TRUE	FALSE	FALSE	FALSE	FALSE	FALSE	FALSE	FALSE	614	1	S:D614G
ERR4238629	23818	2	0	0.0	0.0	124	60.0	60.0	0	0.0	0.0	706	60.0	60.0	0	NA	NA	NA	NA	830	830	18	0.14516129032258066	106	0.8548387096774194	124	0.149397590361446	ERR4238629	1357.90168210547	9019	13409	AMPLICON	ILLUMINA	2020-05-01	Severe acute respiratory syndrome coronavirus 2	PAIRED	QUADRAM INSTITUTE BIOSCIENCE	United Kingdom	Europe	none	['not provided']	0.149397590361446	ERR4238629	ERR4238629	['not provided']	none	23818	T	C	T>C	S	S	CTT	CTC	2256	2256	752	L	L	T23818C;L752L;S;S	FALSE	FALSE	No	TRUE	Synonymous	NA	TRUE	TRUE	FALSE	FALSE	FALSE	FALSE	TRUE	TRUE	TRUE	752	1	S:L752L
ERR4238629	25047	2	0	0.0	0.0	4	60.0	60.0	0	0.0	0.0	3018	60.0	60.0	0	NA	NA	NA	NA	3022	3022	1782	0.5904572564612326	1236	0.4095427435387674	3018	0.99867637326274	ERR4238629	1357.90168210547	9019	13409	AMPLICON	ILLUMINA	2020-05-01	Severe acute respiratory syndrome coronavirus 2	PAIRED	QUADRAM INSTITUTE BIOSCIENCE	United Kingdom	Europe	none	['not provided']	0.99867637326274	ERR4238629	ERR4238629	['not provided']	none	25047	C	T	C>T	S	S	CCA	CTA	3485	3485	1162	P	L	C25047T;P1162L;S;S	FALSE	FALSE	Yes	FALSE	Non-Synonymous	SD3	TRUE	TRUE	FALSE	FALSE	FALSE	FALSE	TRUE	TRUE	TRUE	1162	1	S:P1162L
ERR4238629	28974	2	0	0.0	0.0	0	0.0	0.0	22	60.0	60.0	80	60.0	60.0	0	NA	NA	NA	NA	102	102	4	0.18181818181818182	18	0.8181818181818182	22	0.215686274509804	ERR4238629	1357.90168210547	9019	13409	AMPLICON	ILLUMINA	2020-05-01	Severe acute respiratory syndrome coronavirus 2	PAIRED	QUADRAM INSTITUTE BIOSCIENCE	United Kingdom	Europe	none	['not provided']	0.215686274509804	ERR4238629	ERR4238629	['not provided']	none	28974	T	G	T>G	N	N	ATG	AGG	701	701	234	M	R	T28974G;M234R;N;N	FALSE	FALSE	No	FALSE	Non-Synonymous	NA	FALSE	TRUE	FALSE	FALSE	FALSE	FALSE	FALSE	TRUE	FALSE	234	1	N:M234R
ERR4238629	29446	2	0	0.0	0.0	442	60.0	60.0	0	0.0	0.0	1394	60.0	60.0	0	NA	NA	NA	NA	1836	1836	328	0.7420814479638009	114	0.2579185520361991	442	0.240740740740741	ERR4238629	1357.90168210547	9019	13409	AMPLICON	ILLUMINA	2020-05-01	Severe acute respiratory syndrome coronavirus 2	PAIRED	QUADRAM INSTITUTE BIOSCIENCE	United Kingdom	Europe	none	['not provided']	0.240740740740741	ERR4238629	ERR4238629	['not provided']	none	29446	T	C	T>C	N	N	ACT	ACC	1173	1173	391	T	T	T29446C;T391T;N;N	FALSE	FALSE	No	TRUE	Synonymous	NA	FALSE	TRUE	FALSE	FALSE	FALSE	FALSE	TRUE	TRUE	FALSE	391	1	N:T391T
ERR4238630	3037	2	0	0.0	0.0	10	60.0	60.0	0	0.0	0.0	2448	60.0	60.0	0	NA	NA	NA	NA	2466	2466	912	0.37254901960784315	1536	0.6274509803921569	2448	0.992700729927007	ERR4238630	2875.80603952781	1193	2001	AMPLICON	ILLUMINA	2020-05-11	Severe acute respiratory syndrome coronavirus 2	PAIRED	QUADRAM INSTITUTE BIOSCIENCE	United Kingdom	Europe	['93']	['female']	0.992700729927007	ERR4238630	ERR4238630	['female']	['93']	3037	C	T	C>T	orf1a	NSP3	TTC	TTT	2772	318	106	F	F	C3037T;F106F;orf1a;NSP3	FALSE	FALSE	Yes	TRUE	Synonymous	NA	TRUE	TRUE	FALSE	FALSE	FALSE	FALSE	TRUE	TRUE	TRUE	924	1	NSP3:F106F
ERR4238630	4962	3	2	60.0	32.0	12	60.0	60.0	0	0.0	0.0	2994	60.0	60.0	0	NA	NA	NA	NA	3008	3008	758	0.2531730126920508	2236	0.7468269873079493	2994	0.995345744680851	ERR4238630	2875.80603952781	1193	2001	AMPLICON	ILLUMINA	2020-05-11	Severe acute respiratory syndrome coronavirus 2	PAIRED	QUADRAM INSTITUTE BIOSCIENCE	United Kingdom	Europe	['93']	['female']	0.995345744680851	ERR4238630	ERR4238630	['female']	['93']	4962	G	T	G>T	orf1a	NSP3	AGG	ATG	4697	2243	748	R	M	G4962T;R748M;orf1a;NSP3	FALSE	FALSE	Yes	FALSE	Non-Synonymous	NA	TRUE	TRUE	FALSE	FALSE	FALSE	FALSE	TRUE	FALSE	FALSE	1566	1	NSP3:R748M
ERR4238630	14408	3	4	60.0	36.0	10	60.0	60.0	0	0.0	0.0	2120	60.0	60.0	0	NA	NA	NA	NA	2134	2134	1096	0.5169811320754717	1024	0.4830188679245283	2120	0.993439550140581	ERR4238630	2875.80603952781	1193	2001	AMPLICON	ILLUMINA	2020-05-11	Severe acute respiratory syndrome coronavirus 2	PAIRED	QUADRAM INSTITUTE BIOSCIENCE	United Kingdom	Europe	['93']	['female']	0.993439550140581	ERR4238630	ERR4238630	['female']	['93']	14408	C	T	C>T	orf1b	NSP12	CCT	CTT	941	968	323	P	L	C14408T;P323L;orf1b;NSP12	FALSE	FALSE	Yes	FALSE	Non-Synonymous	NA	TRUE	FALSE	FALSE	FALSE	FALSE	FALSE	FALSE	FALSE	FALSE	314	1	NSP12:P323L
ERR4238630	21736	2	0	0.0	0.0	4	60.0	60.0	0	0.0	0.0	1124	60.0	60.0	0	NA	NA	NA	NA	1178	1178	726	0.6459074733096085	398	0.3540925266903915	1124	0.954159592529711	ERR4238630	2875.80603952781	1193	2001	AMPLICON	ILLUMINA	2020-05-11	Severe acute respiratory syndrome coronavirus 2	PAIRED	QUADRAM INSTITUTE BIOSCIENCE	United Kingdom	Europe	['93']	['female']	0.954159592529711	ERR4238630	ERR4238630	['female']	['93']	21736	C	T	C>T	S	S	TTC	TTT	174	174	58	F	F	C21736T;F58F;S;S	FALSE	FALSE	Yes	TRUE	Synonymous	NTD	TRUE	TRUE	FALSE	FALSE	FALSE	FALSE	FALSE	FALSE	FALSE	58	1	S:F58F
ERR4238630	23403	2	4	60.0	34.0	0	0.0	0.0	4802	60.0	60.0	0	0.0	0.0	0	NA	NA	NA	NA	4806	4806	1520	0.3165347771761766	3282	0.6834652228238234	4802	0.999167707032876	ERR4238630	2875.80603952781	1193	2001	AMPLICON	ILLUMINA	2020-05-11	Severe acute respiratory syndrome coronavirus 2	PAIRED	QUADRAM INSTITUTE BIOSCIENCE	United Kingdom	Europe	['93']	['female']	0.999167707032876	ERR4238630	ERR4238630	['female']	['93']	23403	A	G	A>G	S	S	GAT	GGT	1841	1841	614	D	G	A23403G;D614G;S;S	FALSE	FALSE	Yes	FALSE	Non-Synonymous	SD2	TRUE	TRUE	FALSE	FALSE	FALSE	FALSE	FALSE	FALSE	FALSE	614	1	S:D614G
ERR4238630	28881	1	322	60.0	35.55	0	0.0	0.0	0	0.0	0.0	0	0.0	0.0	0	NA	NA	NA	NA	322	322	156	0.484472049689441	166	0.515527950310559	322	1	ERR4238630	2875.80603952781	1193	2001	AMPLICON	ILLUMINA	2020-05-11	Severe acute respiratory syndrome coronavirus 2	PAIRED	QUADRAM INSTITUTE BIOSCIENCE	United Kingdom	Europe	['93']	['female']	1	ERR4238630	ERR4238630	['female']	['93']	28881	G	A	G>A	N	N	AGG	AAG	608	608	203	R	K	G28881A;R203K;N;N	FALSE	FALSE	Yes	FALSE	Non-Synonymous	NA	TRUE	TRUE	FALSE	FALSE	FALSE	FALSE	FALSE	FALSE	FALSE	203	1	N:R203K
ERR4238630	28882	2	322	60.0	35.39	0	0.0	0.0	4	60.0	60.0	0	0.0	0.0	0	NA	NA	NA	NA	326	326	156	0.484472049689441	166	0.515527950310559	322	0.987730061349693	ERR4238630	2875.80603952781	1193	2001	AMPLICON	ILLUMINA	2020-05-11	Severe acute respiratory syndrome coronavirus 2	PAIRED	QUADRAM INSTITUTE BIOSCIENCE	United Kingdom	Europe	['93']	['female']	0.987730061349693	ERR4238630	ERR4238630	['female']	['93']	28882	G	A	G>A	N	N	AGG	AGA	609	609	203	R	R	G28882A;R203R;N;N	FALSE	FALSE	Yes	TRUE	Synonymous	NA	TRUE	TRUE	FALSE	FALSE	FALSE	FALSE	FALSE	FALSE	FALSE	203	1	N:R203R
ERR4238630	28883	1	0	0.0	0.0	344	60.0	60.0	0	0.0	0.0	0	0.0	0.0	0	NA	NA	NA	NA	344	344	174	0.5058139534883721	170	0.4941860465116279	344	1	ERR4238630	2875.80603952781	1193	2001	AMPLICON	ILLUMINA	2020-05-11	Severe acute respiratory syndrome coronavirus 2	PAIRED	QUADRAM INSTITUTE BIOSCIENCE	United Kingdom	Europe	['93']	['female']	1	ERR4238630	ERR4238630	['female']	['93']	28883	G	C	G>C	N	N	GGA	CGA	610	610	204	G	R	G28883C;G204R;N;N	FALSE	FALSE	Yes	FALSE	Non-Synonymous	NA	TRUE	TRUE	FALSE	FALSE	FALSE	FALSE	FALSE	FALSE	FALSE	204	1	N:G204R
ERR4238631	3037	2	0	0.0	0.0	2	60.0	60.0	0	0.0	0.0	3894	60.0	60.0	0	NA	NA	NA	NA	3900	3900	1474	0.3785310734463277	2420	0.6214689265536724	3894	0.998461538461539	ERR4238631	3371.16931411564	440	1453	AMPLICON	ILLUMINA	2020-05-10	Severe acute respiratory syndrome coronavirus 2	PAIRED	QUADRAM INSTITUTE BIOSCIENCE	United Kingdom	Europe	['20']	['female']	0.998461538461539	ERR4238631	ERR4238631	['female']	['20']	3037	C	T	C>T	orf1a	NSP3	TTC	TTT	2772	318	106	F	F	C3037T;F106F;orf1a;NSP3	FALSE	FALSE	Yes	TRUE	Synonymous	NA	TRUE	TRUE	FALSE	FALSE	FALSE	FALSE	TRUE	TRUE	TRUE	924	1	NSP3:F106F
ERR4238631	10626	1	0	0.0	0.0	0	0.0	0.0	0	0.0	0.0	4068	60.0	60.0	0	NA	NA	NA	NA	4068	4068	1392	0.3421828908554572	2676	0.6578171091445427	4068	1	ERR4238631	3371.16931411564	440	1453	AMPLICON	ILLUMINA	2020-05-10	Severe acute respiratory syndrome coronavirus 2	PAIRED	QUADRAM INSTITUTE BIOSCIENCE	United Kingdom	Europe	['20']	['female']	1	ERR4238631	ERR4238631	['female']	['20']	10626	C	T	C>T	orf1a	NSP5	GCA	GTA	10361	572	191	A	V	C10626T;A191V;orf1a;NSP5	FALSE	FALSE	Yes	FALSE	Non-Synonymous	NA	TRUE	TRUE	FALSE	FALSE	FALSE	FALSE	TRUE	FALSE	TRUE	3454	1	NSP5:A191V
ERR4238631	21646	2	0	0.0	0.0	350	60.0	60.0	0	0.0	0.0	772	60.0	60.0	0	NA	NA	NA	NA	1122	1122	208	0.2694300518134715	564	0.7305699481865285	772	0.688057040998218	ERR4238631	3371.16931411564	440	1453	AMPLICON	ILLUMINA	2020-05-10	Severe acute respiratory syndrome coronavirus 2	PAIRED	QUADRAM INSTITUTE BIOSCIENCE	United Kingdom	Europe	['20']	['female']	0.688057040998218	ERR4238631	ERR4238631	['female']	['20']	21646	C	T	C>T	S	S	TAC	TAT	84	84	28	Y	Y	C21646T;Y28Y;S;S	FALSE	FALSE	No	TRUE	Synonymous	NTD	TRUE	TRUE	FALSE	FALSE	FALSE	FALSE	FALSE	FALSE	FALSE	28	1	S:Y28Y
ERR4238631	23403	1	0	0.0	0.0	0	0.0	0.0	4114	60.0	60.0	0	0.0	0.0	0	NA	NA	NA	NA	4114	4114	1438	0.349538162372387	2676	0.650461837627613	4114	1	ERR4238631	3371.16931411564	440	1453	AMPLICON	ILLUMINA	2020-05-10	Severe acute respiratory syndrome coronavirus 2	PAIRED	QUADRAM INSTITUTE BIOSCIENCE	United Kingdom	Europe	['20']	['female']	1	ERR4238631	ERR4238631	['female']	['20']	23403	A	G	A>G	S	S	GAT	GGT	1841	1841	614	D	G	A23403G;D614G;S;S	FALSE	FALSE	Yes	FALSE	Non-Synonymous	SD2	TRUE	TRUE	FALSE	FALSE	FALSE	FALSE	FALSE	FALSE	FALSE	614	1	S:D614G
ERR4238631	28881	1	424	60.0	35.19	0	0.0	0.0	0	0.0	0.0	0	0.0	0.0	0	NA	NA	NA	NA	424	424	244	0.5754716981132075	180	0.42452830188679247	424	1	ERR4238631	3371.16931411564	440	1453	AMPLICON	ILLUMINA	2020-05-10	Severe acute respiratory syndrome coronavirus 2	PAIRED	QUADRAM INSTITUTE BIOSCIENCE	United Kingdom	Europe	['20']	['female']	1	ERR4238631	ERR4238631	['female']	['20']	28881	G	A	G>A	N	N	AGG	AAG	608	608	203	R	K	G28881A;R203K;N;N	FALSE	FALSE	Yes	FALSE	Non-Synonymous	NA	TRUE	TRUE	FALSE	FALSE	FALSE	FALSE	FALSE	FALSE	FALSE	203	1	N:R203K
ERR4238631	28882	1	408	60.0	34.8	0	0.0	0.0	0	0.0	0.0	0	0.0	0.0	0	NA	NA	NA	NA	408	408	224	0.5490196078431373	184	0.45098039215686275	408	1	ERR4238631	3371.16931411564	440	1453	AMPLICON	ILLUMINA	2020-05-10	Severe acute respiratory syndrome coronavirus 2	PAIRED	QUADRAM INSTITUTE BIOSCIENCE	United Kingdom	Europe	['20']	['female']	1	ERR4238631	ERR4238631	['female']	['20']	28882	G	A	G>A	N	N	AGG	AGA	609	609	203	R	R	G28882A;R203R;N;N	FALSE	FALSE	Yes	TRUE	Synonymous	NA	TRUE	TRUE	FALSE	FALSE	FALSE	FALSE	FALSE	FALSE	FALSE	203	1	N:R203R
ERR4238631	28883	1	0	0.0	0.0	464	60.0	60.0	0	0.0	0.0	0	0.0	0.0	0	NA	NA	NA	NA	464	464	272	0.5862068965517241	192	0.41379310344827586	464	1	ERR4238631	3371.16931411564	440	1453	AMPLICON	ILLUMINA	2020-05-10	Severe acute respiratory syndrome coronavirus 2	PAIRED	QUADRAM INSTITUTE BIOSCIENCE	United Kingdom	Europe	['20']	['female']	1	ERR4238631	ERR4238631	['female']	['20']	28883	G	C	G>C	N	N	GGA	CGA	610	610	204	G	R	G28883C;G204R;N;N	FALSE	FALSE	Yes	FALSE	Non-Synonymous	NA	TRUE	TRUE	FALSE	FALSE	FALSE	FALSE	FALSE	FALSE	FALSE	204	1	N:G204R
ERR4238634	2868	2	300	60.0	35.17	0	0.0	0.0	0	0.0	0.0	1634	60.0	60.0	0	NA	NA	NA	NA	1934	1934	238	0.7933333333333333	62	0.20666666666666667	300	0.15511892450879	ERR4238634	2161.05230244457	6395	10636	AMPLICON	ILLUMINA	2020-05-11	Severe acute respiratory syndrome coronavirus 2	PAIRED	QUADRAM INSTITUTE BIOSCIENCE	United Kingdom	Europe	['78']	['male']	0.15511892450879	ERR4238634	ERR4238634	['male']	['78']	2868	T	A	T>A	orf1a	NSP3	GTA	GAA	2603	149	50	V	E	T2868A;V50E;orf1a;NSP3	FALSE	FALSE	No	FALSE	Non-Synonymous	NA	TRUE	TRUE	FALSE	FALSE	FALSE	FALSE	TRUE	TRUE	FALSE	868	1	NSP3:V50E
ERR4238634	3037	4	2	60.0	21.0	6	60.0	60.0	2	60.0	60.0	1880	60.0	60.0	0	NA	NA	NA	NA	1900	1900	700	0.3723404255319149	1180	0.6276595744680851	1880	0.989473684210526	ERR4238634	2161.05230244457	6395	10636	AMPLICON	ILLUMINA	2020-05-11	Severe acute respiratory syndrome coronavirus 2	PAIRED	QUADRAM INSTITUTE BIOSCIENCE	United Kingdom	Europe	['78']	['male']	0.989473684210526	ERR4238634	ERR4238634	['male']	['78']	3037	C	T	C>T	orf1a	NSP3	TTC	TTT	2772	318	106	F	F	C3037T;F106F;orf1a;NSP3	FALSE	FALSE	Yes	TRUE	Synonymous	NA	TRUE	TRUE	FALSE	FALSE	FALSE	FALSE	TRUE	TRUE	TRUE	924	1	NSP3:F106F
ERR4238634	4535	2	0	0.0	0.0	1002	60.0	60.0	0	0.0	0.0	4470	60.0	60.0	0	NA	NA	NA	NA	5474	5474	350	0.34930139720558884	652	0.6506986027944112	1002	0.183047131896237	ERR4238634	2161.05230244457	6395	10636	AMPLICON	ILLUMINA	2020-05-11	Severe acute respiratory syndrome coronavirus 2	PAIRED	QUADRAM INSTITUTE BIOSCIENCE	United Kingdom	Europe	['78']	['male']	0.183047131896237	ERR4238634	ERR4238634	['male']	['78']	4535	T	C	T>C	orf1a	NSP3	TTT	CTT	4270	1816	606	F	L	T4535C;F606L;orf1a;NSP3	FALSE	FALSE	No	FALSE	Non-Synonymous	NA	TRUE	TRUE	FALSE	FALSE	FALSE	FALSE	FALSE	FALSE	FALSE	1424	1	NSP3:F606L
ERR4238634	4928	2	1008	60.0	35.67	0	0.0	0.0	338	60.0	60.0	0	0.0	0.0	0	NA	NA	NA	NA	1348	1348	84	0.2485207100591716	254	0.7514792899408284	338	0.250741839762611	ERR4238634	2161.05230244457	6395	10636	AMPLICON	ILLUMINA	2020-05-11	Severe acute respiratory syndrome coronavirus 2	PAIRED	QUADRAM INSTITUTE BIOSCIENCE	United Kingdom	Europe	['78']	['male']	0.250741839762611	ERR4238634	ERR4238634	['male']	['78']	4928	A	G	A>G	orf1a	NSP3	AAT	GAT	4663	2209	737	N	D	A4928G;N737D;orf1a;NSP3	FALSE	FALSE	No	FALSE	Non-Synonymous	NA	TRUE	TRUE	FALSE	FALSE	FALSE	FALSE	FALSE	FALSE	FALSE	1555	1	NSP3:N737D
ERR4238634	5846	3	192	60.0	35.88	0	0.0	0.0	358	60.0	60.0	2	60.0	60.0	0	NA	NA	NA	NA	554	554	68	0.3541666666666667	124	0.6458333333333334	192	0.346570397111913	ERR4238634	2161.05230244457	6395	10636	AMPLICON	ILLUMINA	2020-05-11	Severe acute respiratory syndrome coronavirus 2	PAIRED	QUADRAM INSTITUTE BIOSCIENCE	United Kingdom	Europe	['78']	['male']	0.346570397111913	ERR4238634	ERR4238634	['male']	['78']	5846	G	A	G>A	orf1a	NSP3	GGT	AGT	5581	3127	1043	G	S	G5846A;G1043S;orf1a;NSP3	FALSE	FALSE	No	FALSE	Non-Synonymous	NA	TRUE	TRUE	FALSE	FALSE	FALSE	FALSE	TRUE	TRUE	FALSE	1861	1	NSP3:G1043S
ERR4238634	6848	2	0	0.0	0.0	762	60.0	60.0	0	0.0	0.0	100	60.0	60.0	0	NA	NA	NA	NA	862	862	86	0.86	14	0.14	100	0.116009280742459	ERR4238634	2161.05230244457	6395	10636	AMPLICON	ILLUMINA	2020-05-11	Severe acute respiratory syndrome coronavirus 2	PAIRED	QUADRAM INSTITUTE BIOSCIENCE	United Kingdom	Europe	['78']	['male']	0.116009280742459	ERR4238634	ERR4238634	['male']	['78']	6848	C	T	C>T	orf1a	NSP3	CCG	TCG	6583	4129	1377	P	S	C6848T;P1377S;orf1a;NSP3	FALSE	FALSE	No	FALSE	Non-Synonymous	NA	TRUE	TRUE	FALSE	TRUE	FALSE	FALSE	FALSE	FALSE	FALSE	2195	1	NSP3:P1377S
ERR4238634	7895	3	0	0.0	0.0	8	60.0	60.0	3952	60.0	60.0	1340	60.0	60.0	0	NA	NA	NA	NA	5300	5300	388	0.28955223880597014	952	0.7104477611940299	1340	0.252830188679245	ERR4238634	2161.05230244457	6395	10636	AMPLICON	ILLUMINA	2020-05-11	Severe acute respiratory syndrome coronavirus 2	PAIRED	QUADRAM INSTITUTE BIOSCIENCE	United Kingdom	Europe	['78']	['male']	0.252830188679245	ERR4238634	ERR4238634	['male']	['78']	7895	G	T	G>T	orf1a	NSP3	GAT	TAT	7630	5176	1726	D	Y	G7895T;D1726Y;orf1a;NSP3	FALSE	FALSE	No	FALSE	Non-Synonymous	NA	TRUE	TRUE	FALSE	FALSE	FALSE	FALSE	TRUE	FALSE	FALSE	2544	1	NSP3:D1726Y
ERR4238634	8600	3	2	60.0	36.0	348	60.0	60.0	432	60.0	60.0	0	0.0	0.0	0	NA	NA	NA	NA	782	782	46	0.13218390804597702	302	0.867816091954023	348	0.445012787723785	ERR4238634	2161.05230244457	6395	10636	AMPLICON	ILLUMINA	2020-05-11	Severe acute respiratory syndrome coronavirus 2	PAIRED	QUADRAM INSTITUTE BIOSCIENCE	United Kingdom	Europe	['78']	['male']	0.445012787723785	ERR4238634	ERR4238634	['male']	['78']	8600	G	C	G>C	orf1a	NSP4	GTG	CTG	8335	46	16	V	L	G8600C;V16L;orf1a;NSP4	FALSE	FALSE	No	FALSE	Non-Synonymous	NA	TRUE	TRUE	FALSE	TRUE	FALSE	FALSE	FALSE	FALSE	FALSE	2779	1	NSP4:V16L
ERR4238634	8939	4	2	60.0	36.0	2	60.0	60.0	1686	60.0	60.0	1408	60.0	60.0	0	NA	NA	NA	NA	3098	3098	1058	0.7514204545454546	350	0.24857954545454544	1408	0.454486765655261	ERR4238634	2161.05230244457	6395	10636	AMPLICON	ILLUMINA	2020-05-11	Severe acute respiratory syndrome coronavirus 2	PAIRED	QUADRAM INSTITUTE BIOSCIENCE	United Kingdom	Europe	['78']	['male']	0.454486765655261	ERR4238634	ERR4238634	['male']	['78']	8939	G	T	G>T	orf1a	NSP4	GTT	TTT	8674	385	129	V	F	G8939T;V129F;orf1a;NSP4	FALSE	FALSE	No	FALSE	Non-Synonymous	NA	TRUE	FALSE	FALSE	FALSE	FALSE	FALSE	FALSE	FALSE	FALSE	2892	1	NSP4:V129F
ERR4238634	11941	3	2	60.0	36.0	2642	60.0	60.0	0	0.0	0.0	1884	60.0	60.0	0	NA	NA	NA	NA	4530	4530	1496	0.7940552016985138	388	0.2059447983014862	1884	0.415894039735099	ERR4238634	2161.05230244457	6395	10636	AMPLICON	ILLUMINA	2020-05-11	Severe acute respiratory syndrome coronavirus 2	PAIRED	QUADRAM INSTITUTE BIOSCIENCE	United Kingdom	Europe	['78']	['male']	0.415894039735099	ERR4238634	ERR4238634	['male']	['78']	11941	C	T	C>T	orf1a	NSP7	GTC	GTT	11676	99	33	V	V	C11941T;V33V;orf1a;NSP7	FALSE	FALSE	No	TRUE	Synonymous	NA	TRUE	TRUE	FALSE	FALSE	FALSE	FALSE	TRUE	TRUE	TRUE	3892	1	NSP7:V33V
ERR4238634	12722	2	0	0.0	0.0	78	60.0	60.0	0	0.0	0.0	948	60.0	60.0	0	NA	NA	NA	NA	1026	1026	16	0.20512820512820512	62	0.7948717948717948	78	0.0760233918128655	ERR4238634	2161.05230244457	6395	10636	AMPLICON	ILLUMINA	2020-05-11	Severe acute respiratory syndrome coronavirus 2	PAIRED	QUADRAM INSTITUTE BIOSCIENCE	United Kingdom	Europe	['78']	['male']	0.0760233918128655	ERR4238634	ERR4238634	['male']	['78']	12722	T	C	T>C	orf1a	NSP9	TCT	CCT	12457	37	13	S	P	T12722C;S13P;orf1a;NSP9	FALSE	FALSE	No	FALSE	Non-Synonymous	NA	FALSE	TRUE	FALSE	FALSE	FALSE	FALSE	FALSE	FALSE	FALSE	4153	1	NSP9:S13P
ERR4238634	13042	3	2580	60.0	35.62	2354	59.97	59.97	6	60.0	60.0	0	0.0	0.0	0	NA	NA	NA	NA	4940	4940	1484	0.6304163126593033	870	0.3695836873406967	2354	0.476518218623482	ERR4238634	2161.05230244457	6395	10636	AMPLICON	ILLUMINA	2020-05-11	Severe acute respiratory syndrome coronavirus 2	PAIRED	QUADRAM INSTITUTE BIOSCIENCE	United Kingdom	Europe	['78']	['male']	0.476518218623482	ERR4238634	ERR4238634	['male']	['78']	13042	A	C	A>C	orf1a	NSP10	GAA	GAC	12777	18	6	E	D	A13042C;E6D;orf1a;NSP10	FALSE	FALSE	No	FALSE	Non-Synonymous	NA	FALSE	TRUE	FALSE	FALSE	FALSE	FALSE	FALSE	FALSE	FALSE	4259	1	NSP10:E6D
ERR4238634	13254	4	4	60.0	34.0	3475	60.0	60.0	4013	60.0	60.0	2	60.0	60.0	0	NA	NA	NA	NA	7498	7498	1092	0.31424460431654677	2383	0.6857553956834532	3475	0.463456921845826	ERR4238634	2161.05230244457	6395	10636	AMPLICON	ILLUMINA	2020-05-11	Severe acute respiratory syndrome coronavirus 2	PAIRED	QUADRAM INSTITUTE BIOSCIENCE	United Kingdom	Europe	['78']	['male']	0.463456921845826	ERR4238634	ERR4238634	['male']	['78']	13254	G	C	G>C	orf1a	NSP10	TGC	TCC	12989	230	77	C	S	G13254C;C77S;orf1a;NSP10	FALSE	FALSE	No	FALSE	Non-Synonymous	NA	TRUE	TRUE	FALSE	TRUE	FALSE	FALSE	FALSE	FALSE	TRUE	4330	1	NSP10:C77S
ERR4238634	13778	3	2386	60.0	35.37	1630	60.0	60.0	8	60.0	60.0	0	0.0	0.0	0	NA	NA	NA	NA	4024	4024	1076	0.660122699386503	554	0.3398773006134969	1630	0.40506958250497	ERR4238634	2161.05230244457	6395	10636	AMPLICON	ILLUMINA	2020-05-11	Severe acute respiratory syndrome coronavirus 2	PAIRED	QUADRAM INSTITUTE BIOSCIENCE	United Kingdom	Europe	['78']	['male']	0.40506958250497	ERR4238634	ERR4238634	['male']	['78']	13778	A	C	A>C	orf1b	NSP12	CAT	CCT	311	338	113	H	P	A13778C;H113P;orf1b;NSP12	FALSE	FALSE	No	FALSE	Non-Synonymous	NA	FALSE	TRUE	FALSE	FALSE	FALSE	FALSE	FALSE	FALSE	TRUE	104	1	NSP12:H113P
ERR4238634	13948	3	4	60.0	34.0	0	0.0	0.0	3968	60.0	60.0	218	60.0	60.0	0	NA	NA	NA	NA	4190	4190	102	0.46788990825688076	116	0.5321100917431193	218	0.0520286396181384	ERR4238634	2161.05230244457	6395	10636	AMPLICON	ILLUMINA	2020-05-11	Severe acute respiratory syndrome coronavirus 2	PAIRED	QUADRAM INSTITUTE BIOSCIENCE	United Kingdom	Europe	['78']	['male']	0.0520286396181384	ERR4238634	ERR4238634	['male']	['78']	13948	G	T	G>T	orf1b	NSP12	GAT	TAT	481	508	170	D	Y	G13948T;D170Y;orf1b;NSP12	FALSE	FALSE	No	FALSE	Non-Synonymous	NA	TRUE	TRUE	FALSE	FALSE	FALSE	FALSE	FALSE	FALSE	TRUE	161	1	NSP12:D170Y
ERR4238634	14408	3	8	60.0	35.0	16	60.0	60.0	0	0.0	0.0	7654	60.0	60.0	0	NA	NA	NA	NA	7678	7678	4611	0.6024301019074993	3043	0.39756989809250065	7654	0.996874185985934	ERR4238634	2161.05230244457	6395	10636	AMPLICON	ILLUMINA	2020-05-11	Severe acute respiratory syndrome coronavirus 2	PAIRED	QUADRAM INSTITUTE BIOSCIENCE	United Kingdom	Europe	['78']	['male']	0.996874185985934	ERR4238634	ERR4238634	['male']	['78']	14408	C	T	C>T	orf1b	NSP12	CCT	CTT	941	968	323	P	L	C14408T;P323L;orf1b;NSP12	FALSE	FALSE	Yes	FALSE	Non-Synonymous	NA	TRUE	FALSE	FALSE	FALSE	FALSE	FALSE	FALSE	FALSE	FALSE	314	1	NSP12:P323L
ERR4238634	14829	3	0	0.0	0.0	4	60.0	60.0	2	60.0	60.0	2814	60.0	60.0	0	NA	NA	NA	NA	2820	2820	636	0.2260127931769723	2178	0.7739872068230277	2814	0.997872340425532	ERR4238634	2161.05230244457	6395	10636	AMPLICON	ILLUMINA	2020-05-11	Severe acute respiratory syndrome coronavirus 2	PAIRED	QUADRAM INSTITUTE BIOSCIENCE	United Kingdom	Europe	['78']	['male']	0.997872340425532	ERR4238634	ERR4238634	['male']	['78']	14829	G	T	G>T	orf1b	NSP12	ATG	ATT	1362	1389	463	M	I	G14829T;M463I;orf1b;NSP12	FALSE	FALSE	Yes	FALSE	Non-Synonymous	NA	TRUE	TRUE	FALSE	FALSE	FALSE	FALSE	FALSE	FALSE	TRUE	454	1	NSP12:M463I
ERR4238634	15091	3	812	60.0	35.45	0	0.0	0.0	2	60.0	60.0	284	60.0	60.0	0	NA	NA	NA	NA	1098	1098	80	0.28169014084507044	204	0.7183098591549296	284	0.258652094717668	ERR4238634	2161.05230244457	6395	10636	AMPLICON	ILLUMINA	2020-05-11	Severe acute respiratory syndrome coronavirus 2	PAIRED	QUADRAM INSTITUTE BIOSCIENCE	United Kingdom	Europe	['78']	['male']	0.258652094717668	ERR4238634	ERR4238634	['male']	['78']	15091	A	T	A>T	orf1b	NSP12	AAG	TAG	1624	1651	551	K	Stop	A15091T;K551Stop;orf1b;NSP12	TRUE	FALSE	No	NA	Nonsense	NA	FALSE	FALSE	FALSE	FALSE	FALSE	FALSE	FALSE	FALSE	FALSE	542	1	NSP12:K551Stop
ERR4238634	15826	3	0	0.0	0.0	2	60.0	60.0	16	60.0	60.0	924	60.0	60.0	0	NA	NA	NA	NA	942	942	130	0.1406926406926407	794	0.8593073593073594	924	0.980891719745223	ERR4238634	2161.05230244457	6395	10636	AMPLICON	ILLUMINA	2020-05-11	Severe acute respiratory syndrome coronavirus 2	PAIRED	QUADRAM INSTITUTE BIOSCIENCE	United Kingdom	Europe	['78']	['male']	0.980891719745223	ERR4238634	ERR4238634	['male']	['78']	15826	G	T	G>T	orf1b	NSP12	GAA	TAA	2359	2386	796	E	Stop	G15826T;E796Stop;orf1b;NSP12	TRUE	FALSE	Yes	NA	Nonsense	NA	FALSE	TRUE	FALSE	FALSE	FALSE	FALSE	TRUE	TRUE	TRUE	787	1	NSP12:E796Stop
ERR4238634	16255	3	2	60.0	21.0	1450	60.0	60.0	0	0.0	0.0	400	60.0	60.0	0	NA	NA	NA	NA	1854	1854	296	0.74	104	0.26	400	0.215749730312837	ERR4238634	2161.05230244457	6395	10636	AMPLICON	ILLUMINA	2020-05-11	Severe acute respiratory syndrome coronavirus 2	PAIRED	QUADRAM INSTITUTE BIOSCIENCE	United Kingdom	Europe	['78']	['male']	0.215749730312837	ERR4238634	ERR4238634	['male']	['78']	16255	C	T	C>T	orf1b	NSP13	CTT	TTT	2788	19	7	L	F	C16255T;L7F;orf1b;NSP13	FALSE	FALSE	No	FALSE	Non-Synonymous	NA	TRUE	FALSE	FALSE	FALSE	FALSE	FALSE	FALSE	FALSE	FALSE	930	1	NSP13:L7F
ERR4238634	16690	3	2	60.0	36.0	0	0.0	0.0	1262	60.0	60.0	1218	60.0	60.0	0	NA	NA	NA	NA	2482	2482	382	0.3136288998357964	836	0.6863711001642037	1218	0.490733279613215	ERR4238634	2161.05230244457	6395	10636	AMPLICON	ILLUMINA	2020-05-11	Severe acute respiratory syndrome coronavirus 2	PAIRED	QUADRAM INSTITUTE BIOSCIENCE	United Kingdom	Europe	['78']	['male']	0.490733279613215	ERR4238634	ERR4238634	['male']	['78']	16690	G	T	G>T	orf1b	NSP13	GCT	TCT	3223	454	152	A	S	G16690T;A152S;orf1b;NSP13	FALSE	FALSE	No	FALSE	Non-Synonymous	NA	TRUE	TRUE	FALSE	FALSE	FALSE	FALSE	TRUE	TRUE	TRUE	1075	1	NSP13:A152S
ERR4238634	18495	2	0	0.0	0.0	5004	60.0	60.0	0	0.0	0.0	6	60.0	60.0	0	NA	NA	NA	NA	5010	5010	2732	0.5459632294164668	2272	0.4540367705835332	5004	0.998802395209581	ERR4238634	2161.05230244457	6395	10636	AMPLICON	ILLUMINA	2020-05-11	Severe acute respiratory syndrome coronavirus 2	PAIRED	QUADRAM INSTITUTE BIOSCIENCE	United Kingdom	Europe	['78']	['male']	0.998802395209581	ERR4238634	ERR4238634	['male']	['78']	18495	T	C	T>C	orf1b	NSP14	CTT	CTC	5028	456	152	L	L	T18495C;L152L;orf1b;NSP14	FALSE	FALSE	Yes	TRUE	Synonymous	NA	TRUE	TRUE	FALSE	FALSE	FALSE	FALSE	FALSE	FALSE	TRUE	1676	1	NSP14:L152L
ERR4238634	18781	4	2	60.0	36.0	4	60.0	60.0	5517	60.0	60.0	2068	59.98	59.98	0	NA	NA	NA	NA	7591	7591	1174	0.5676982591876208	894	0.4323017408123791	2068	0.272427875115268	ERR4238634	2161.05230244457	6395	10636	AMPLICON	ILLUMINA	2020-05-11	Severe acute respiratory syndrome coronavirus 2	PAIRED	QUADRAM INSTITUTE BIOSCIENCE	United Kingdom	Europe	['78']	['male']	0.272427875115268	ERR4238634	ERR4238634	['male']	['78']	18781	G	T	G>T	orf1b	NSP14	GGT	TGT	5314	742	248	G	C	G18781T;G248C;orf1b;NSP14	FALSE	FALSE	No	FALSE	Non-Synonymous	NA	TRUE	TRUE	FALSE	TRUE	FALSE	FALSE	FALSE	FALSE	TRUE	1772	1	NSP14:G248C
ERR4238634	20268	2	0	0.0	0.0	0	0.0	0.0	304	60.0	60.0	2	60.0	60.0	0	NA	NA	NA	NA	306	306	246	0.8092105263157895	58	0.19078947368421054	304	0.993464052287582	ERR4238634	2161.05230244457	6395	10636	AMPLICON	ILLUMINA	2020-05-11	Severe acute respiratory syndrome coronavirus 2	PAIRED	QUADRAM INSTITUTE BIOSCIENCE	United Kingdom	Europe	['78']	['male']	0.993464052287582	ERR4238634	ERR4238634	['male']	['78']	20268	A	G	A>G	orf1b	NSP15	TTA	TTG	6801	648	216	L	L	A20268G;L216L;orf1b;NSP15	FALSE	FALSE	Yes	TRUE	Synonymous	NA	TRUE	TRUE	FALSE	FALSE	FALSE	FALSE	TRUE	TRUE	TRUE	2267	1	NSP15:L216L
ERR4238634	21772	2	0	0.0	0.0	5943	60.0	60.0	0	0.0	0.0	1579	60.0	60.0	0	NA	NA	NA	NA	7522	7522	1173	0.7428752374920836	406	0.2571247625079164	1579	0.209917575113002	ERR4238634	2161.05230244457	6395	10636	AMPLICON	ILLUMINA	2020-05-11	Severe acute respiratory syndrome coronavirus 2	PAIRED	QUADRAM INSTITUTE BIOSCIENCE	United Kingdom	Europe	['78']	['male']	0.209917575113002	ERR4238634	ERR4238634	['male']	['78']	21772	C	T	C>T	S	S	GTC	GTT	210	210	70	V	V	C21772T;V70V;S;S	FALSE	FALSE	No	TRUE	Synonymous	NTD	TRUE	FALSE	FALSE	FALSE	FALSE	FALSE	FALSE	FALSE	FALSE	70	1	S:V70V
ERR4238634	23403	2	14	60.0	33.86	0	0.0	0.0	7793	60.0	60.0	0	0.0	0.0	0	NA	NA	NA	NA	7809	7809	2690	0.345181573206724	5103	0.6548184267932761	7793	0.997951082084774	ERR4238634	2161.05230244457	6395	10636	AMPLICON	ILLUMINA	2020-05-11	Severe acute respiratory syndrome coronavirus 2	PAIRED	QUADRAM INSTITUTE BIOSCIENCE	United Kingdom	Europe	['78']	['male']	0.997951082084774	ERR4238634	ERR4238634	['male']	['78']	23403	A	G	A>G	S	S	GAT	GGT	1841	1841	614	D	G	A23403G;D614G;S;S	FALSE	FALSE	Yes	FALSE	Non-Synonymous	SD2	TRUE	TRUE	FALSE	FALSE	FALSE	FALSE	FALSE	FALSE	FALSE	614	1	S:D614G
ERR4238634	24042	2	0	0.0	0.0	100	60.0	60.0	0	0.0	0.0	128	60.0	60.0	0	NA	NA	NA	NA	228	228	46	0.359375	82	0.640625	128	0.56140350877193	ERR4238634	2161.05230244457	6395	10636	AMPLICON	ILLUMINA	2020-05-11	Severe acute respiratory syndrome coronavirus 2	PAIRED	QUADRAM INSTITUTE BIOSCIENCE	United Kingdom	Europe	['78']	['male']	0.56140350877193	ERR4238634	ERR4238634	['male']	['78']	24042	C	T	C>T	S	S	ACA	ATA	2480	2480	827	T	I	C24042T;T827I;S;S	FALSE	FALSE	No	FALSE	Non-Synonymous	NA	TRUE	TRUE	FALSE	FALSE	FALSE	FALSE	TRUE	TRUE	TRUE	827	1	S:T827I
ERR4238634	26551	4	538	60.0	33.82	14	60.0	60.0	4	60.0	60.0	5810	60.0	60.0	0	NA	NA	NA	NA	6366	6366	456	0.8475836431226765	82	0.1524163568773234	538	0.0845114671693371	ERR4238634	2161.05230244457	6395	10636	AMPLICON	ILLUMINA	2020-05-11	Severe acute respiratory syndrome coronavirus 2	PAIRED	QUADRAM INSTITUTE BIOSCIENCE	United Kingdom	Europe	['78']	['male']	0.0845114671693371	ERR4238634	ERR4238634	['male']	['78']	26551	T	A	T>A	M	M	GTT	GAT	29	29	10	V	D	T26551A;V10D;M;M	FALSE	FALSE	No	FALSE	Non-Synonymous	NA	FALSE	TRUE	FALSE	FALSE	FALSE	FALSE	TRUE	TRUE	FALSE	10	1	M:V10D
ERR4238634	26574	4	8	60.0	36.0	2	60.0	60.0	6204	60.0	60.0	1128	60.0	60.0	0	NA	NA	NA	NA	7346	7346	1020	0.9042553191489362	108	0.09574468085106383	1128	0.153552953988565	ERR4238634	2161.05230244457	6395	10636	AMPLICON	ILLUMINA	2020-05-11	Severe acute respiratory syndrome coronavirus 2	PAIRED	QUADRAM INSTITUTE BIOSCIENCE	United Kingdom	Europe	['78']	['male']	0.153552953988565	ERR4238634	ERR4238634	['male']	['78']	26574	G	T	G>T	M	M	GAA	TAA	52	52	18	E	Stop	G26574T;E18Stop;M;M	TRUE	FALSE	No	NA	Nonsense	NA	TRUE	TRUE	FALSE	FALSE	FALSE	FALSE	TRUE	TRUE	FALSE	18	1	M:E18Stop
ERR4238634	26735	3	0	0.0	0.0	5392	60.0	60.0	2	60.0	60.0	710	60.0	60.0	0	NA	NA	NA	NA	6104	6104	479	0.6746478873239437	231	0.32535211267605635	710	0.116317169069463	ERR4238634	2161.05230244457	6395	10636	AMPLICON	ILLUMINA	2020-05-11	Severe acute respiratory syndrome coronavirus 2	PAIRED	QUADRAM INSTITUTE BIOSCIENCE	United Kingdom	Europe	['78']	['male']	0.116317169069463	ERR4238634	ERR4238634	['male']	['78']	26735	C	T	C>T	M	M	TAC	TAT	213	213	71	Y	Y	C26735T;Y71Y;M;M	FALSE	FALSE	No	TRUE	Synonymous	NA	TRUE	TRUE	FALSE	FALSE	FALSE	FALSE	FALSE	FALSE	FALSE	71	1	M:Y71Y
ERR4238634	26950	2	0	0.0	0.0	204	60.0	60.0	0	0.0	0.0	796	60.0	60.0	0	NA	NA	NA	NA	1000	1000	120	0.5882352941176471	84	0.4117647058823529	204	0.204	ERR4238634	2161.05230244457	6395	10636	AMPLICON	ILLUMINA	2020-05-11	Severe acute respiratory syndrome coronavirus 2	PAIRED	QUADRAM INSTITUTE BIOSCIENCE	United Kingdom	Europe	['78']	['male']	0.204	ERR4238634	ERR4238634	['male']	['78']	26950	T	C	T>C	M	M	GTG	GCG	428	428	143	V	A	T26950C;V143A;M;M	FALSE	FALSE	No	FALSE	Non-Synonymous	NA	FALSE	TRUE	FALSE	FALSE	FALSE	FALSE	TRUE	TRUE	FALSE	143	1	M:V143A
ERR4238635	3037	3	0	0.0	0.0	12	60.0	60.0	4	60.0	60.0	2506	60.0	60.0	0	NA	NA	NA	NA	2536	2536	880	0.35115722266560256	1626	0.6488427773343974	2506	0.988170347003155	ERR4238635	2775.80302979634	956	1812	AMPLICON	ILLUMINA	2020-04-29	Severe acute respiratory syndrome coronavirus 2	PAIRED	QUADRAM INSTITUTE BIOSCIENCE	United Kingdom	Europe	['59']	['female']	0.988170347003155	ERR4238635	ERR4238635	['female']	['59']	3037	C	T	C>T	orf1a	NSP3	TTC	TTT	2772	318	106	F	F	C3037T;F106F;orf1a;NSP3	FALSE	FALSE	Yes	TRUE	Synonymous	NA	TRUE	TRUE	FALSE	FALSE	FALSE	FALSE	TRUE	TRUE	TRUE	924	1	NSP3:F106F
ERR4238635	3698	2	0	0.0	0.0	1176	60.0	60.0	0	0.0	0.0	250	60.0	60.0	0	NA	NA	NA	NA	1426	1426	58	0.232	192	0.768	250	0.17531556802244	ERR4238635	2775.80302979634	956	1812	AMPLICON	ILLUMINA	2020-04-29	Severe acute respiratory syndrome coronavirus 2	PAIRED	QUADRAM INSTITUTE BIOSCIENCE	United Kingdom	Europe	['59']	['female']	0.17531556802244	ERR4238635	ERR4238635	['female']	['59']	3698	C	T	C>T	orf1a	NSP3	CTT	TTT	3433	979	327	L	F	C3698T;L327F;orf1a;NSP3	FALSE	FALSE	No	FALSE	Non-Synonymous	NA	TRUE	TRUE	FALSE	FALSE	FALSE	FALSE	TRUE	FALSE	FALSE	1145	1	NSP3:L327F
ERR4238635	14408	3	4	60.0	36.0	12	60.0	60.0	0	0.0	0.0	3174	60.0	60.0	0	NA	NA	NA	NA	3190	3190	1638	0.5160680529300568	1536	0.4839319470699433	3174	0.994984326018809	ERR4238635	2775.80302979634	956	1812	AMPLICON	ILLUMINA	2020-04-29	Severe acute respiratory syndrome coronavirus 2	PAIRED	QUADRAM INSTITUTE BIOSCIENCE	United Kingdom	Europe	['59']	['female']	0.994984326018809	ERR4238635	ERR4238635	['female']	['59']	14408	C	T	C>T	orf1b	NSP12	CCT	CTT	941	968	323	P	L	C14408T;P323L;orf1b;NSP12	FALSE	FALSE	Yes	FALSE	Non-Synonymous	NA	TRUE	FALSE	FALSE	FALSE	FALSE	FALSE	FALSE	FALSE	FALSE	314	1	NSP12:P323L
ERR4238635	21701	2	0	0.0	0.0	2	60.0	60.0	0	0.0	0.0	1452	60.0	60.0	0	NA	NA	NA	NA	1468	1468	966	0.6652892561983471	486	0.3347107438016529	1452	0.989100817438692	ERR4238635	2775.80302979634	956	1812	AMPLICON	ILLUMINA	2020-04-29	Severe acute respiratory syndrome coronavirus 2	PAIRED	QUADRAM INSTITUTE BIOSCIENCE	United Kingdom	Europe	['59']	['female']	0.989100817438692	ERR4238635	ERR4238635	['female']	['59']	21701	G	T	G>T	S	S	GTT	TTT	139	139	47	V	F	G21701T;V47F;S;S	FALSE	FALSE	Yes	FALSE	Non-Synonymous	NTD	TRUE	TRUE	FALSE	FALSE	FALSE	FALSE	FALSE	FALSE	FALSE	47	1	S:V47F
ERR4238635	22992	3	1122	60.0	35.53	0	0.0	0.0	4	60.0	60.0	4	60.0	60.0	0	NA	NA	NA	NA	1130	1130	616	0.5490196078431373	506	0.45098039215686275	1122	0.992920353982301	ERR4238635	2775.80302979634	956	1812	AMPLICON	ILLUMINA	2020-04-29	Severe acute respiratory syndrome coronavirus 2	PAIRED	QUADRAM INSTITUTE BIOSCIENCE	United Kingdom	Europe	['59']	['female']	0.992920353982301	ERR4238635	ERR4238635	['female']	['59']	22992	G	A	G>A	S	S	AGC	AAC	1430	1430	477	S	N	G22992A;S477N;S;S	FALSE	FALSE	Yes	FALSE	Non-Synonymous	RBD	TRUE	TRUE	FALSE	FALSE	FALSE	FALSE	TRUE	TRUE	FALSE	477	1	S:S477N
ERR4238635	23403	4	4	60.0	34.0	2	60.0	60.0	4498	60.0	60.0	2	60.0	60.0	0	NA	NA	NA	NA	4508	4508	1500	0.33348154735437974	2998	0.6665184526456203	4498	0.997781721384206	ERR4238635	2775.80302979634	956	1812	AMPLICON	ILLUMINA	2020-04-29	Severe acute respiratory syndrome coronavirus 2	PAIRED	QUADRAM INSTITUTE BIOSCIENCE	United Kingdom	Europe	['59']	['female']	0.997781721384206	ERR4238635	ERR4238635	['female']	['59']	23403	A	G	A>G	S	S	GAT	GGT	1841	1841	614	D	G	A23403G;D614G;S;S	FALSE	FALSE	Yes	FALSE	Non-Synonymous	SD2	TRUE	TRUE	FALSE	FALSE	FALSE	FALSE	FALSE	FALSE	FALSE	614	1	S:D614G
ERR4238635	28881	2	450	59.98	35.26	0	0.0	0.0	2	60.0	60.0	0	0.0	0.0	0	NA	NA	NA	NA	452	452	224	0.49777777777777776	226	0.5022222222222222	450	0.995575221238938	ERR4238635	2775.80302979634	956	1812	AMPLICON	ILLUMINA	2020-04-29	Severe acute respiratory syndrome coronavirus 2	PAIRED	QUADRAM INSTITUTE BIOSCIENCE	United Kingdom	Europe	['59']	['female']	0.995575221238938	ERR4238635	ERR4238635	['female']	['59']	28881	G	A	G>A	N	N	AGG	AAG	608	608	203	R	K	G28881A;R203K;N;N	FALSE	FALSE	Yes	FALSE	Non-Synonymous	NA	TRUE	TRUE	FALSE	FALSE	FALSE	FALSE	FALSE	FALSE	FALSE	203	1	N:R203K
ERR4238635	28882	1	444	59.98	35.05	0	0.0	0.0	0	0.0	0.0	0	0.0	0.0	0	NA	NA	NA	NA	444	444	220	0.4954954954954955	224	0.5045045045045045	444	1	ERR4238635	2775.80302979634	956	1812	AMPLICON	ILLUMINA	2020-04-29	Severe acute respiratory syndrome coronavirus 2	PAIRED	QUADRAM INSTITUTE BIOSCIENCE	United Kingdom	Europe	['59']	['female']	1	ERR4238635	ERR4238635	['female']	['59']	28882	G	A	G>A	N	N	AGG	AGA	609	609	203	R	R	G28882A;R203R;N;N	FALSE	FALSE	Yes	TRUE	Synonymous	NA	TRUE	TRUE	FALSE	FALSE	FALSE	FALSE	FALSE	FALSE	FALSE	203	1	N:R203R
ERR4238635	28883	2	0	0.0	0.0	470	59.98	59.98	0	0.0	0.0	2	60.0	60.0	0	NA	NA	NA	NA	472	472	244	0.5191489361702127	226	0.4808510638297872	470	0.995762711864407	ERR4238635	2775.80302979634	956	1812	AMPLICON	ILLUMINA	2020-04-29	Severe acute respiratory syndrome coronavirus 2	PAIRED	QUADRAM INSTITUTE BIOSCIENCE	United Kingdom	Europe	['59']	['female']	0.995762711864407	ERR4238635	ERR4238635	['female']	['59']	28883	G	C	G>C	N	N	GGA	CGA	610	610	204	G	R	G28883C;G204R;N;N	FALSE	FALSE	Yes	FALSE	Non-Synonymous	NA	TRUE	TRUE	FALSE	FALSE	FALSE	FALSE	FALSE	FALSE	FALSE	204	1	N:G204R
ERR4238636	3037	2	2	60.0	36.0	0	0.0	0.0	0	0.0	0.0	1576	60.0	60.0	0	NA	NA	NA	NA	1582	1582	620	0.3934010152284264	956	0.6065989847715736	1576	0.996207332490518	ERR4238636	2207.29170986189	2127	4399	AMPLICON	ILLUMINA	2020-05-02	Severe acute respiratory syndrome coronavirus 2	PAIRED	QUADRAM INSTITUTE BIOSCIENCE	United Kingdom	Europe	['23']	['female']	0.996207332490518	ERR4238636	ERR4238636	['female']	['23']	3037	C	T	C>T	orf1a	NSP3	TTC	TTT	2772	318	106	F	F	C3037T;F106F;orf1a;NSP3	FALSE	FALSE	Yes	TRUE	Synonymous	NA	TRUE	TRUE	FALSE	FALSE	FALSE	FALSE	TRUE	TRUE	TRUE	924	1	NSP3:F106F
ERR4238636	10626	2	0	0.0	0.0	4	60.0	60.0	0	0.0	0.0	1582	60.0	60.0	0	NA	NA	NA	NA	1586	1586	526	0.3324905183312263	1056	0.6675094816687737	1582	0.997477931904161	ERR4238636	2207.29170986189	2127	4399	AMPLICON	ILLUMINA	2020-05-02	Severe acute respiratory syndrome coronavirus 2	PAIRED	QUADRAM INSTITUTE BIOSCIENCE	United Kingdom	Europe	['23']	['female']	0.997477931904161	ERR4238636	ERR4238636	['female']	['23']	10626	C	T	C>T	orf1a	NSP5	GCA	GTA	10361	572	191	A	V	C10626T;A191V;orf1a;NSP5	FALSE	FALSE	Yes	FALSE	Non-Synonymous	NA	TRUE	TRUE	FALSE	FALSE	FALSE	FALSE	TRUE	FALSE	TRUE	3454	1	NSP5:A191V
ERR4238636	14408	3	2	60.0	36.0	2	60.0	60.0	0	0.0	0.0	1740	60.0	60.0	0	NA	NA	NA	NA	1744	1744	884	0.5080459770114942	856	0.49195402298850577	1740	0.997706422018349	ERR4238636	2207.29170986189	2127	4399	AMPLICON	ILLUMINA	2020-05-02	Severe acute respiratory syndrome coronavirus 2	PAIRED	QUADRAM INSTITUTE BIOSCIENCE	United Kingdom	Europe	['23']	['female']	0.997706422018349	ERR4238636	ERR4238636	['female']	['23']	14408	C	T	C>T	orf1b	NSP12	CCT	CTT	941	968	323	P	L	C14408T;P323L;orf1b;NSP12	FALSE	FALSE	Yes	FALSE	Non-Synonymous	NA	TRUE	FALSE	FALSE	FALSE	FALSE	FALSE	FALSE	FALSE	FALSE	314	1	NSP12:P323L
ERR4238636	23403	3	8	60.0	36.0	0	0.0	0.0	6450	60.0	60.0	12	60.0	60.0	0	NA	NA	NA	NA	6482	6482	2166	0.3358139534883721	4284	0.6641860465116279	6450	0.995063252082691	ERR4238636	2207.29170986189	2127	4399	AMPLICON	ILLUMINA	2020-05-02	Severe acute respiratory syndrome coronavirus 2	PAIRED	QUADRAM INSTITUTE BIOSCIENCE	United Kingdom	Europe	['23']	['female']	0.995063252082691	ERR4238636	ERR4238636	['female']	['23']	23403	A	G	A>G	S	S	GAT	GGT	1841	1841	614	D	G	A23403G;D614G;S;S	FALSE	FALSE	Yes	FALSE	Non-Synonymous	SD2	TRUE	TRUE	FALSE	FALSE	FALSE	FALSE	FALSE	FALSE	FALSE	614	1	S:D614G
ERR4238636	28881	2	488	60.0	35.29	0	0.0	0.0	4	60.0	60.0	0	0.0	0.0	0	NA	NA	NA	NA	494	494	200	0.4098360655737705	288	0.5901639344262295	488	0.987854251012146	ERR4238636	2207.29170986189	2127	4399	AMPLICON	ILLUMINA	2020-05-02	Severe acute respiratory syndrome coronavirus 2	PAIRED	QUADRAM INSTITUTE BIOSCIENCE	United Kingdom	Europe	['23']	['female']	0.987854251012146	ERR4238636	ERR4238636	['female']	['23']	28881	G	A	G>A	N	N	AGG	AAG	608	608	203	R	K	G28881A;R203K;N;N	FALSE	FALSE	Yes	FALSE	Non-Synonymous	NA	TRUE	TRUE	FALSE	FALSE	FALSE	FALSE	FALSE	FALSE	FALSE	203	1	N:R203K
ERR4238636	28882	1	490	60.0	34.8	0	0.0	0.0	0	0.0	0.0	0	0.0	0.0	0	NA	NA	NA	NA	490	490	206	0.4204081632653061	284	0.5795918367346938	490	1	ERR4238636	2207.29170986189	2127	4399	AMPLICON	ILLUMINA	2020-05-02	Severe acute respiratory syndrome coronavirus 2	PAIRED	QUADRAM INSTITUTE BIOSCIENCE	United Kingdom	Europe	['23']	['female']	1	ERR4238636	ERR4238636	['female']	['23']	28882	G	A	G>A	N	N	AGG	AGA	609	609	203	R	R	G28882A;R203R;N;N	FALSE	FALSE	Yes	TRUE	Synonymous	NA	TRUE	TRUE	FALSE	FALSE	FALSE	FALSE	FALSE	FALSE	FALSE	203	1	N:R203R
ERR4238636	28883	1	0	0.0	0.0	512	60.0	60.0	0	0.0	0.0	0	0.0	0.0	0	NA	NA	NA	NA	512	512	220	0.4296875	292	0.5703125	512	1	ERR4238636	2207.29170986189	2127	4399	AMPLICON	ILLUMINA	2020-05-02	Severe acute respiratory syndrome coronavirus 2	PAIRED	QUADRAM INSTITUTE BIOSCIENCE	United Kingdom	Europe	['23']	['female']	1	ERR4238636	ERR4238636	['female']	['23']	28883	G	C	G>C	N	N	GGA	CGA	610	610	204	G	R	G28883C;G204R;N;N	FALSE	FALSE	Yes	FALSE	Non-Synonymous	NA	TRUE	TRUE	FALSE	FALSE	FALSE	FALSE	FALSE	FALSE	FALSE	204	1	N:G204R
ERR4238638	3037	2	0	0.0	0.0	12	60.0	60.0	0	0.0	0.0	3172	60.0	60.0	0	NA	NA	NA	NA	3194	3194	1236	0.3896595208070618	1936	0.6103404791929382	3172	0.993112085159674	ERR4238638	3012.08798448316	406	1781	AMPLICON	ILLUMINA	2020-05-06	Severe acute respiratory syndrome coronavirus 2	PAIRED	QUADRAM INSTITUTE BIOSCIENCE	United Kingdom	Europe	['51']	['male']	0.993112085159674	ERR4238638	ERR4238638	['male']	['51']	3037	C	T	C>T	orf1a	NSP3	TTC	TTT	2772	318	106	F	F	C3037T;F106F;orf1a;NSP3	FALSE	FALSE	Yes	TRUE	Synonymous	NA	TRUE	TRUE	FALSE	FALSE	FALSE	FALSE	TRUE	TRUE	TRUE	924	1	NSP3:F106F
ERR4238638	9749	2	8	60.0	34.0	0	0.0	0.0	4013	60.0	60.0	0	0.0	0.0	0	NA	NA	NA	NA	4021	4021	827	0.2060802392225268	3186	0.7939197607774732	4013	0.998010445162895	ERR4238638	3012.08798448316	406	1781	AMPLICON	ILLUMINA	2020-05-06	Severe acute respiratory syndrome coronavirus 2	PAIRED	QUADRAM INSTITUTE BIOSCIENCE	United Kingdom	Europe	['51']	['male']	0.998010445162895	ERR4238638	ERR4238638	['male']	['51']	9749	A	G	A>G	orf1a	NSP4	AAG	GAG	9484	1195	399	K	E	A9749G;K399E;orf1a;NSP4	FALSE	FALSE	Yes	FALSE	Non-Synonymous	NA	TRUE	FALSE	FALSE	FALSE	FALSE	FALSE	FALSE	FALSE	FALSE	3162	1	NSP4:K399E
ERR4238638	14408	3	2	60.0	36.0	16	60.0	60.0	0	0.0	0.0	2480	60.0	60.0	0	NA	NA	NA	NA	2502	2502	1240	0.5	1240	0.5	2480	0.991207034372502	ERR4238638	3012.08798448316	406	1781	AMPLICON	ILLUMINA	2020-05-06	Severe acute respiratory syndrome coronavirus 2	PAIRED	QUADRAM INSTITUTE BIOSCIENCE	United Kingdom	Europe	['51']	['male']	0.991207034372502	ERR4238638	ERR4238638	['male']	['51']	14408	C	T	C>T	orf1b	NSP12	CCT	CTT	941	968	323	P	L	C14408T;P323L;orf1b;NSP12	FALSE	FALSE	Yes	FALSE	Non-Synonymous	NA	TRUE	FALSE	FALSE	FALSE	FALSE	FALSE	FALSE	FALSE	FALSE	314	1	NSP12:P323L
ERR4238638	23403	2	6	60.0	36.0	0	0.0	0.0	3892	60.0	60.0	0	0.0	0.0	0	NA	NA	NA	NA	3900	3900	1288	0.33093525179856115	2604	0.6690647482014388	3892	0.997948717948718	ERR4238638	3012.08798448316	406	1781	AMPLICON	ILLUMINA	2020-05-06	Severe acute respiratory syndrome coronavirus 2	PAIRED	QUADRAM INSTITUTE BIOSCIENCE	United Kingdom	Europe	['51']	['male']	0.997948717948718	ERR4238638	ERR4238638	['male']	['51']	23403	A	G	A>G	S	S	GAT	GGT	1841	1841	614	D	G	A23403G;D614G;S;S	FALSE	FALSE	Yes	FALSE	Non-Synonymous	SD2	TRUE	TRUE	FALSE	FALSE	FALSE	FALSE	FALSE	FALSE	FALSE	614	1	S:D614G
ERR4238638	24232	2	4	60.0	36.0	0	0.0	0.0	2094	60.0	60.0	0	0.0	0.0	0	NA	NA	NA	NA	2098	2098	1414	0.6752626552053486	680	0.3247373447946514	2094	0.998093422306959	ERR4238638	3012.08798448316	406	1781	AMPLICON	ILLUMINA	2020-05-06	Severe acute respiratory syndrome coronavirus 2	PAIRED	QUADRAM INSTITUTE BIOSCIENCE	United Kingdom	Europe	['51']	['male']	0.998093422306959	ERR4238638	ERR4238638	['male']	['51']	24232	A	G	A>G	S	S	GCA	GCG	2670	2670	890	A	A	A24232G;A890A;S;S	FALSE	FALSE	Yes	TRUE	Synonymous	CR	TRUE	TRUE	FALSE	FALSE	FALSE	FALSE	FALSE	FALSE	FALSE	890	1	S:A890A
ERR4238642	3037	2	0	0.0	0.0	14	60.0	60.0	0	0.0	0.0	3952	60.0	60.0	0	NA	NA	NA	NA	3986	3986	1656	0.4190283400809717	2296	0.5809716599190283	3952	0.991470145509282	ERR4238642	3284.17315988362	269	845	AMPLICON	ILLUMINA	2020-05-07	Severe acute respiratory syndrome coronavirus 2	PAIRED	QUADRAM INSTITUTE BIOSCIENCE	United Kingdom	Europe	['59']	['female']	0.991470145509282	ERR4238642	ERR4238642	['female']	['59']	3037	C	T	C>T	orf1a	NSP3	TTC	TTT	2772	318	106	F	F	C3037T;F106F;orf1a;NSP3	FALSE	FALSE	Yes	TRUE	Synonymous	NA	TRUE	TRUE	FALSE	FALSE	FALSE	FALSE	TRUE	TRUE	TRUE	924	1	NSP3:F106F
ERR4238642	6532	4	2	60.0	36.0	10	60.0	60.0	136	60.0	60.0	3198	60.0	60.0	0	NA	NA	NA	NA	3346	3346	2286	0.7148217636022514	912	0.2851782363977486	3198	0.955768081291094	ERR4238642	3284.17315988362	269	845	AMPLICON	ILLUMINA	2020-05-07	Severe acute respiratory syndrome coronavirus 2	PAIRED	QUADRAM INSTITUTE BIOSCIENCE	United Kingdom	Europe	['59']	['female']	0.955768081291094	ERR4238642	ERR4238642	['female']	['59']	6532	G	T	G>T	orf1a	NSP3	GAG	GAT	6267	3813	1271	E	D	G6532T;E1271D;orf1a;NSP3	FALSE	FALSE	Yes	FALSE	Non-Synonymous	NA	TRUE	TRUE	FALSE	FALSE	FALSE	FALSE	TRUE	TRUE	FALSE	2089	1	NSP3:E1271D
ERR4238642	10262	2	3936	60.0	35.03	0	0.0	0.0	8	60.0	60.0	0	0.0	0.0	0	NA	NA	NA	NA	3944	3944	1978	0.5025406504065041	1958	0.4974593495934959	3936	0.997971602434077	ERR4238642	3284.17315988362	269	845	AMPLICON	ILLUMINA	2020-05-07	Severe acute respiratory syndrome coronavirus 2	PAIRED	QUADRAM INSTITUTE BIOSCIENCE	United Kingdom	Europe	['59']	['female']	0.997971602434077	ERR4238642	ERR4238642	['female']	['59']	10262	G	A	G>A	orf1a	NSP5	GCT	ACT	9997	208	70	A	T	G10262A;A70T;orf1a;NSP5	FALSE	FALSE	Yes	FALSE	Non-Synonymous	NA	TRUE	TRUE	FALSE	TRUE	FALSE	FALSE	FALSE	FALSE	FALSE	3333	1	NSP5:A70T
ERR4238642	12131	2	1550	60.0	35.38	0	0.0	0.0	8	60.0	60.0	0	0.0	0.0	0	NA	NA	NA	NA	1558	1558	358	0.23096774193548386	1192	0.7690322580645161	1550	0.994865211810013	ERR4238642	3284.17315988362	269	845	AMPLICON	ILLUMINA	2020-05-07	Severe acute respiratory syndrome coronavirus 2	PAIRED	QUADRAM INSTITUTE BIOSCIENCE	United Kingdom	Europe	['59']	['female']	0.994865211810013	ERR4238642	ERR4238642	['female']	['59']	12131	G	A	G>A	orf1a	NSP8	GCT	ACT	11866	40	14	A	T	G12131A;A14T;orf1a;NSP8	FALSE	FALSE	Yes	FALSE	Non-Synonymous	NA	TRUE	TRUE	FALSE	FALSE	FALSE	FALSE	FALSE	FALSE	FALSE	3956	1	NSP8:A14T
ERR4238642	14408	3	4	60.0	36.0	10	60.0	60.0	0	0.0	0.0	2660	60.0	60.0	0	NA	NA	NA	NA	2674	2674	1382	0.5195488721804511	1278	0.48045112781954885	2660	0.994764397905759	ERR4238642	3284.17315988362	269	845	AMPLICON	ILLUMINA	2020-05-07	Severe acute respiratory syndrome coronavirus 2	PAIRED	QUADRAM INSTITUTE BIOSCIENCE	United Kingdom	Europe	['59']	['female']	0.994764397905759	ERR4238642	ERR4238642	['female']	['59']	14408	C	T	C>T	orf1b	NSP12	CCT	CTT	941	968	323	P	L	C14408T;P323L;orf1b;NSP12	FALSE	FALSE	Yes	FALSE	Non-Synonymous	NA	TRUE	FALSE	FALSE	FALSE	FALSE	FALSE	FALSE	FALSE	FALSE	314	1	NSP12:P323L
ERR4238642	19839	2	0	0.0	0.0	3564	60.0	60.0	0	0.0	0.0	4	60.0	60.0	0	NA	NA	NA	NA	3568	3568	982	0.2755331088664422	2582	0.7244668911335578	3564	0.998878923766816	ERR4238642	3284.17315988362	269	845	AMPLICON	ILLUMINA	2020-05-07	Severe acute respiratory syndrome coronavirus 2	PAIRED	QUADRAM INSTITUTE BIOSCIENCE	United Kingdom	Europe	['59']	['female']	0.998878923766816	ERR4238642	ERR4238642	['female']	['59']	19839	T	C	T>C	orf1b	NSP15	AAT	AAC	6372	219	73	N	N	T19839C;N73N;orf1b;NSP15	FALSE	FALSE	Yes	TRUE	Synonymous	NA	TRUE	TRUE	FALSE	FALSE	FALSE	FALSE	TRUE	TRUE	TRUE	2124	1	NSP15:N73N
ERR4238642	22995	2	0	0.0	0.0	6	60.0	60.0	0	0.0	0.0	1638	60.0	60.0	0	NA	NA	NA	NA	1644	1644	908	0.5543345543345544	730	0.4456654456654457	1638	0.996350364963504	ERR4238642	3284.17315988362	269	845	AMPLICON	ILLUMINA	2020-05-07	Severe acute respiratory syndrome coronavirus 2	PAIRED	QUADRAM INSTITUTE BIOSCIENCE	United Kingdom	Europe	['59']	['female']	0.996350364963504	ERR4238642	ERR4238642	['female']	['59']	22995	C	T	C>T	S	S	ACA	ATA	1433	1433	478	T	I	C22995T;T478I;S;S	FALSE	FALSE	Yes	FALSE	Non-Synonymous	RBD	TRUE	TRUE	FALSE	FALSE	FALSE	FALSE	TRUE	TRUE	FALSE	478	1	S:T478I
ERR4238642	23403	2	4	60.0	36.0	0	0.0	0.0	3508	60.0	60.0	0	0.0	0.0	0	NA	NA	NA	NA	3514	3514	1234	0.3517673888255416	2274	0.6482326111744584	3508	0.998292544109277	ERR4238642	3284.17315988362	269	845	AMPLICON	ILLUMINA	2020-05-07	Severe acute respiratory syndrome coronavirus 2	PAIRED	QUADRAM INSTITUTE BIOSCIENCE	United Kingdom	Europe	['59']	['female']	0.998292544109277	ERR4238642	ERR4238642	['female']	['59']	23403	A	G	A>G	S	S	GAT	GGT	1841	1841	614	D	G	A23403G;D614G;S;S	FALSE	FALSE	Yes	FALSE	Non-Synonymous	SD2	TRUE	TRUE	FALSE	FALSE	FALSE	FALSE	FALSE	FALSE	FALSE	614	1	S:D614G
ERR4238642	28881	3	1020	60.0	35.13	0	0.0	0.0	2	60.0	60.0	2	60.0	60.0	0	NA	NA	NA	NA	1026	1026	516	0.5058823529411764	504	0.49411764705882355	1020	0.994152046783626	ERR4238642	3284.17315988362	269	845	AMPLICON	ILLUMINA	2020-05-07	Severe acute respiratory syndrome coronavirus 2	PAIRED	QUADRAM INSTITUTE BIOSCIENCE	United Kingdom	Europe	['59']	['female']	0.994152046783626	ERR4238642	ERR4238642	['female']	['59']	28881	G	A	G>A	N	N	AGG	AAG	608	608	203	R	K	G28881A;R203K;N;N	FALSE	FALSE	Yes	FALSE	Non-Synonymous	NA	TRUE	TRUE	FALSE	FALSE	FALSE	FALSE	FALSE	FALSE	FALSE	203	1	N:R203K
ERR4238642	28882	3	966	60.0	35.16	2	60.0	60.0	4	60.0	60.0	0	0.0	0.0	0	NA	NA	NA	NA	972	972	462	0.4782608695652174	504	0.5217391304347826	966	0.993827160493827	ERR4238642	3284.17315988362	269	845	AMPLICON	ILLUMINA	2020-05-07	Severe acute respiratory syndrome coronavirus 2	PAIRED	QUADRAM INSTITUTE BIOSCIENCE	United Kingdom	Europe	['59']	['female']	0.993827160493827	ERR4238642	ERR4238642	['female']	['59']	28882	G	A	G>A	N	N	AGG	AGA	609	609	203	R	R	G28882A;R203R;N;N	FALSE	FALSE	Yes	TRUE	Synonymous	NA	TRUE	TRUE	FALSE	FALSE	FALSE	FALSE	FALSE	FALSE	FALSE	203	1	N:R203R
ERR4238642	28883	2	0	0.0	0.0	1070	60.0	60.0	2	60.0	60.0	0	0.0	0.0	0	NA	NA	NA	NA	1072	1072	550	0.514018691588785	520	0.48598130841121495	1070	0.998134328358209	ERR4238642	3284.17315988362	269	845	AMPLICON	ILLUMINA	2020-05-07	Severe acute respiratory syndrome coronavirus 2	PAIRED	QUADRAM INSTITUTE BIOSCIENCE	United Kingdom	Europe	['59']	['female']	0.998134328358209	ERR4238642	ERR4238642	['female']	['59']	28883	G	C	G>C	N	N	GGA	CGA	610	610	204	G	R	G28883C;G204R;N;N	FALSE	FALSE	Yes	FALSE	Non-Synonymous	NA	TRUE	TRUE	FALSE	FALSE	FALSE	FALSE	FALSE	FALSE	FALSE	204	1	N:G204R
ERR4238643	832	2	0	0.0	0.0	2162	60.0	60.0	0	0.0	0.0	642	60.0	60.0	0	NA	NA	NA	NA	2804	2804	348	0.5420560747663551	294	0.45794392523364486	642	0.228958630527817	ERR4238643	2599.60649433167	3780	7033	AMPLICON	ILLUMINA	2020-05-09	Severe acute respiratory syndrome coronavirus 2	PAIRED	QUADRAM INSTITUTE BIOSCIENCE	United Kingdom	Europe	['43']	['male']	0.228958630527817	ERR4238643	ERR4238643	['male']	['43']	832	C	T	C>T	orf1a	NSP2	AAC	AAT	567	27	9	N	N	C832T;N9N;orf1a;NSP2	FALSE	FALSE	No	TRUE	Synonymous	NA	TRUE	TRUE	FALSE	FALSE	FALSE	FALSE	TRUE	FALSE	FALSE	189	1	NSP2:N9N
ERR4238643	1457	1	0	0.0	0.0	0	0.0	0.0	0	0.0	0.0	496	60.0	60.0	0	NA	NA	NA	NA	496	496	226	0.45564516129032256	270	0.5443548387096774	496	1	ERR4238643	2599.60649433167	3780	7033	AMPLICON	ILLUMINA	2020-05-09	Severe acute respiratory syndrome coronavirus 2	PAIRED	QUADRAM INSTITUTE BIOSCIENCE	United Kingdom	Europe	['43']	['male']	1	ERR4238643	ERR4238643	['male']	['43']	1457	C	T	C>T	orf1a	NSP2	CGT	TGT	1192	652	218	R	C	C1457T;R218C;orf1a;NSP2	FALSE	FALSE	Yes	FALSE	Non-Synonymous	NA	TRUE	TRUE	FALSE	FALSE	FALSE	FALSE	TRUE	FALSE	FALSE	398	1	NSP2:R218C
ERR4238643	3037	3	4	60.0	36.0	0	0.0	0.0	2	60.0	60.0	1390	60.0	60.0	0	NA	NA	NA	NA	1398	1398	496	0.35683453237410073	894	0.6431654676258993	1390	0.994277539341917	ERR4238643	2599.60649433167	3780	7033	AMPLICON	ILLUMINA	2020-05-09	Severe acute respiratory syndrome coronavirus 2	PAIRED	QUADRAM INSTITUTE BIOSCIENCE	United Kingdom	Europe	['43']	['male']	0.994277539341917	ERR4238643	ERR4238643	['male']	['43']	3037	C	T	C>T	orf1a	NSP3	TTC	TTT	2772	318	106	F	F	C3037T;F106F;orf1a;NSP3	FALSE	FALSE	Yes	TRUE	Synonymous	NA	TRUE	TRUE	FALSE	FALSE	FALSE	FALSE	TRUE	TRUE	TRUE	924	1	NSP3:F106F
ERR4238643	5385	2	0	0.0	0.0	594	60.0	60.0	0	0.0	0.0	80	60.0	60.0	0	NA	NA	NA	NA	674	674	70	0.875	10	0.125	80	0.118694362017804	ERR4238643	2599.60649433167	3780	7033	AMPLICON	ILLUMINA	2020-05-09	Severe acute respiratory syndrome coronavirus 2	PAIRED	QUADRAM INSTITUTE BIOSCIENCE	United Kingdom	Europe	['43']	['male']	0.118694362017804	ERR4238643	ERR4238643	['male']	['43']	5385	C	T	C>T	orf1a	NSP3	GCT	GTT	5120	2666	889	A	V	C5385T;A889V;orf1a;NSP3	FALSE	FALSE	No	FALSE	Non-Synonymous	NA	TRUE	TRUE	FALSE	FALSE	FALSE	FALSE	TRUE	FALSE	FALSE	1707	1	NSP3:A889V
ERR4238643	9679	2	0	0.0	0.0	2120	60.0	60.0	0	0.0	0.0	284	60.0	60.0	0	NA	NA	NA	NA	2404	2404	110	0.3873239436619718	174	0.6126760563380281	284	0.118136439267887	ERR4238643	2599.60649433167	3780	7033	AMPLICON	ILLUMINA	2020-05-09	Severe acute respiratory syndrome coronavirus 2	PAIRED	QUADRAM INSTITUTE BIOSCIENCE	United Kingdom	Europe	['43']	['male']	0.118136439267887	ERR4238643	ERR4238643	['male']	['43']	9679	C	T	C>T	orf1a	NSP4	TTC	TTT	9414	1125	375	F	F	C9679T;F375F;orf1a;NSP4	FALSE	FALSE	No	TRUE	Synonymous	NA	TRUE	FALSE	FALSE	FALSE	FALSE	FALSE	FALSE	FALSE	FALSE	3138	1	NSP4:F375F
ERR4238643	14408	3	2	60.0	27.0	16	60.0	60.0	0	0.0	0.0	7125	60.0	60.0	0	NA	NA	NA	NA	7143	7143	3956	0.5552280701754386	3169	0.44477192982456143	7125	0.997480050398992	ERR4238643	2599.60649433167	3780	7033	AMPLICON	ILLUMINA	2020-05-09	Severe acute respiratory syndrome coronavirus 2	PAIRED	QUADRAM INSTITUTE BIOSCIENCE	United Kingdom	Europe	['43']	['male']	0.997480050398992	ERR4238643	ERR4238643	['male']	['43']	14408	C	T	C>T	orf1b	NSP12	CCT	CTT	941	968	323	P	L	C14408T;P323L;orf1b;NSP12	FALSE	FALSE	Yes	FALSE	Non-Synonymous	NA	TRUE	FALSE	FALSE	FALSE	FALSE	FALSE	FALSE	FALSE	FALSE	314	1	NSP12:P323L
ERR4238643	15257	2	870	60.0	35.38	0	0.0	0.0	0	0.0	0.0	126	60.0	60.0	0	NA	NA	NA	NA	996	996	112	0.8888888888888888	14	0.1111111111111111	126	0.126506024096386	ERR4238643	2599.60649433167	3780	7033	AMPLICON	ILLUMINA	2020-05-09	Severe acute respiratory syndrome coronavirus 2	PAIRED	QUADRAM INSTITUTE BIOSCIENCE	United Kingdom	Europe	['43']	['male']	0.126506024096386	ERR4238643	ERR4238643	['male']	['43']	15257	A	T	A>T	orf1b	NSP12	TAT	TTT	1790	1817	606	Y	F	A15257T;Y606F;orf1b;NSP12	FALSE	FALSE	No	FALSE	Non-Synonymous	NA	TRUE	TRUE	FALSE	TRUE	FALSE	FALSE	FALSE	FALSE	TRUE	597	1	NSP12:Y606F
ERR4238643	15331	2	1216	60.0	34.89	0	0.0	0.0	248	60.0	60.0	0	0.0	0.0	0	NA	NA	NA	NA	1464	1464	164	0.6612903225806451	84	0.3387096774193548	248	0.169398907103825	ERR4238643	2599.60649433167	3780	7033	AMPLICON	ILLUMINA	2020-05-09	Severe acute respiratory syndrome coronavirus 2	PAIRED	QUADRAM INSTITUTE BIOSCIENCE	United Kingdom	Europe	['43']	['male']	0.169398907103825	ERR4238643	ERR4238643	['male']	['43']	15331	A	G	A>G	orf1b	NSP12	AGA	GGA	1864	1891	631	R	G	A15331G;R631G;orf1b;NSP12	FALSE	FALSE	No	FALSE	Non-Synonymous	NA	FALSE	TRUE	FALSE	TRUE	FALSE	FALSE	FALSE	FALSE	TRUE	622	1	NSP12:R631G
ERR4238643	19847	2	0	0.0	0.0	274	60.0	60.0	1746	59.98	59.98	0	0.0	0.0	0	NA	NA	NA	NA	2020	2020	66	0.24087591240875914	208	0.7591240875912408	274	0.135643564356436	ERR4238643	2599.60649433167	3780	7033	AMPLICON	ILLUMINA	2020-05-09	Severe acute respiratory syndrome coronavirus 2	PAIRED	QUADRAM INSTITUTE BIOSCIENCE	United Kingdom	Europe	['43']	['male']	0.135643564356436	ERR4238643	ERR4238643	['male']	['43']	19847	G	C	G>C	orf1b	NSP15	GGT	GCT	6380	227	76	G	A	G19847C;G76A;orf1b;NSP15	FALSE	FALSE	No	FALSE	Non-Synonymous	NA	FALSE	TRUE	FALSE	FALSE	FALSE	FALSE	TRUE	TRUE	TRUE	2127	1	NSP15:G76A
ERR4238643	23399	2	0	0.0	0.0	6276	60.0	60.0	0	0.0	0.0	758	59.99	59.99	0	NA	NA	NA	NA	7034	7034	338	0.44591029023746703	420	0.554089709762533	758	0.107762297412568	ERR4238643	2599.60649433167	3780	7033	AMPLICON	ILLUMINA	2020-05-09	Severe acute respiratory syndrome coronavirus 2	PAIRED	QUADRAM INSTITUTE BIOSCIENCE	United Kingdom	Europe	['43']	['male']	0.107762297412568	ERR4238643	ERR4238643	['male']	['43']	23399	C	T	C>T	S	S	CAG	TAG	1837	1837	613	Q	Stop	C23399T;Q613Stop;S;S	TRUE	FALSE	No	NA	Nonsense	SD2	TRUE	TRUE	FALSE	FALSE	FALSE	FALSE	FALSE	FALSE	FALSE	613	1	S:Q613Stop
ERR4238643	23403	3	8	60.0	35.0	0	0.0	0.0	7229	60.0	60.0	4	60.0	60.0	0	NA	NA	NA	NA	7243	7243	3049	0.42177341264351914	4180	0.5782265873564808	7229	0.998067099268259	ERR4238643	2599.60649433167	3780	7033	AMPLICON	ILLUMINA	2020-05-09	Severe acute respiratory syndrome coronavirus 2	PAIRED	QUADRAM INSTITUTE BIOSCIENCE	United Kingdom	Europe	['43']	['male']	0.998067099268259	ERR4238643	ERR4238643	['male']	['43']	23403	A	G	A>G	S	S	GAT	GGT	1841	1841	614	D	G	A23403G;D614G;S;S	FALSE	FALSE	Yes	FALSE	Non-Synonymous	SD2	TRUE	TRUE	FALSE	FALSE	FALSE	FALSE	FALSE	FALSE	FALSE	614	1	S:D614G
ERR4238643	23422	2	0	0.0	0.0	5501	60.0	60.0	0	0.0	0.0	1576	60.0	60.0	0	NA	NA	NA	NA	7079	7079	656	0.41624365482233505	920	0.583756345177665	1576	0.222630315016245	ERR4238643	2599.60649433167	3780	7033	AMPLICON	ILLUMINA	2020-05-09	Severe acute respiratory syndrome coronavirus 2	PAIRED	QUADRAM INSTITUTE BIOSCIENCE	United Kingdom	Europe	['43']	['male']	0.222630315016245	ERR4238643	ERR4238643	['male']	['43']	23422	C	T	C>T	S	S	GTC	GTT	1860	1860	620	V	V	C23422T;V620V;S;S	FALSE	FALSE	No	TRUE	Synonymous	SD2	TRUE	TRUE	FALSE	FALSE	FALSE	FALSE	TRUE	TRUE	FALSE	620	1	S:V620V
ERR4238643	28881	1	118	60.0	34.85	0	0.0	0.0	0	0.0	0.0	0	0.0	0.0	0	NA	NA	NA	NA	118	118	60	0.5084745762711864	58	0.4915254237288136	118	1	ERR4238643	2599.60649433167	3780	7033	AMPLICON	ILLUMINA	2020-05-09	Severe acute respiratory syndrome coronavirus 2	PAIRED	QUADRAM INSTITUTE BIOSCIENCE	United Kingdom	Europe	['43']	['male']	1	ERR4238643	ERR4238643	['male']	['43']	28881	G	A	G>A	N	N	AGG	AAG	608	608	203	R	K	G28881A;R203K;N;N	FALSE	FALSE	Yes	FALSE	Non-Synonymous	NA	TRUE	TRUE	FALSE	FALSE	FALSE	FALSE	FALSE	FALSE	FALSE	203	1	N:R203K
ERR4238643	28882	1	116	60.0	35.43	0	0.0	0.0	0	0.0	0.0	0	0.0	0.0	0	NA	NA	NA	NA	116	116	56	0.4827586206896552	60	0.5172413793103449	116	1	ERR4238643	2599.60649433167	3780	7033	AMPLICON	ILLUMINA	2020-05-09	Severe acute respiratory syndrome coronavirus 2	PAIRED	QUADRAM INSTITUTE BIOSCIENCE	United Kingdom	Europe	['43']	['male']	1	ERR4238643	ERR4238643	['male']	['43']	28882	G	A	G>A	N	N	AGG	AGA	609	609	203	R	R	G28882A;R203R;N;N	FALSE	FALSE	Yes	TRUE	Synonymous	NA	TRUE	TRUE	FALSE	FALSE	FALSE	FALSE	FALSE	FALSE	FALSE	203	1	N:R203R
ERR4238643	28883	1	0	0.0	0.0	130	60.0	60.0	0	0.0	0.0	0	0.0	0.0	0	NA	NA	NA	NA	130	130	68	0.5230769230769231	62	0.47692307692307695	130	1	ERR4238643	2599.60649433167	3780	7033	AMPLICON	ILLUMINA	2020-05-09	Severe acute respiratory syndrome coronavirus 2	PAIRED	QUADRAM INSTITUTE BIOSCIENCE	United Kingdom	Europe	['43']	['male']	1	ERR4238643	ERR4238643	['male']	['43']	28883	G	C	G>C	N	N	GGA	CGA	610	610	204	G	R	G28883C;G204R;N;N	FALSE	FALSE	Yes	FALSE	Non-Synonymous	NA	TRUE	TRUE	FALSE	FALSE	FALSE	FALSE	FALSE	FALSE	FALSE	204	1	N:G204R
ERR4238645	684	2	76	60.0	33.37	0	0.0	0.0	0	0.0	0.0	1362	60.0	60.0	0	NA	NA	NA	NA	1438	1438	66	0.868421052631579	10	0.13157894736842105	76	0.0528511821974965	ERR4238645	2266.46450188944	2369	7093	AMPLICON	ILLUMINA	2020-05-01	Severe acute respiratory syndrome coronavirus 2	PAIRED	QUADRAM INSTITUTE BIOSCIENCE	United Kingdom	Europe	none	['not provided']	0.0528511821974965	ERR4238645	ERR4238645	['not provided']	none	684	T	A	T>A	orf1a	NSP1	CTA	CAA	419	419	140	L	Q	T684A;L140Q;orf1a;NSP1	FALSE	FALSE	No	FALSE	Non-Synonymous	NA	TRUE	TRUE	FALSE	FALSE	FALSE	FALSE	FALSE	FALSE	FALSE	140	1	NSP1:L140Q
ERR4238645	974	2	174	60.0	34.02	0	0.0	0.0	2904	60.0	60.0	0	0.0	0.0	0	NA	NA	NA	NA	3080	3080	56	0.3218390804597701	118	0.6781609195402298	174	0.0564935064935065	ERR4238645	2266.46450188944	2369	7093	AMPLICON	ILLUMINA	2020-05-01	Severe acute respiratory syndrome coronavirus 2	PAIRED	QUADRAM INSTITUTE BIOSCIENCE	United Kingdom	Europe	none	['not provided']	0.0564935064935065	ERR4238645	ERR4238645	['not provided']	none	974	G	A	G>A	orf1a	NSP2	GAA	AAA	709	169	57	E	K	G974A;E57K;orf1a;NSP2	FALSE	FALSE	No	FALSE	Non-Synonymous	NA	TRUE	TRUE	FALSE	FALSE	FALSE	FALSE	TRUE	TRUE	FALSE	237	1	NSP2:E57K
ERR4238645	1943	2	0	0.0	0.0	128	60.0	60.0	0	0.0	0.0	24	60.0	60.0	0	NA	NA	NA	NA	152	152	2	0.08333333333333333	22	0.9166666666666666	24	0.157894736842105	ERR4238645	2266.46450188944	2369	7093	AMPLICON	ILLUMINA	2020-05-01	Severe acute respiratory syndrome coronavirus 2	PAIRED	QUADRAM INSTITUTE BIOSCIENCE	United Kingdom	Europe	none	['not provided']	0.157894736842105	ERR4238645	ERR4238645	['not provided']	none	1943	C	T	C>T	orf1a	NSP2	CGT	TGT	1678	1138	380	R	C	C1943T;R380C;orf1a;NSP2	FALSE	FALSE	No	FALSE	Non-Synonymous	NA	TRUE	TRUE	FALSE	FALSE	FALSE	FALSE	FALSE	FALSE	FALSE	560	1	NSP2:R380C
ERR4238645	2704	2	0	0.0	0.0	222	60.0	60.0	0	0.0	0.0	28	60.0	60.0	0	NA	NA	NA	NA	250	250	14	0.5	14	0.5	28	0.112	ERR4238645	2266.46450188944	2369	7093	AMPLICON	ILLUMINA	2020-05-01	Severe acute respiratory syndrome coronavirus 2	PAIRED	QUADRAM INSTITUTE BIOSCIENCE	United Kingdom	Europe	none	['not provided']	0.112	ERR4238645	ERR4238645	['not provided']	none	2704	C	T	C>T	orf1a	NSP2	TTC	TTT	2439	1899	633	F	F	C2704T;F633F;orf1a;NSP2	FALSE	FALSE	No	TRUE	Synonymous	NA	TRUE	FALSE	FALSE	FALSE	FALSE	FALSE	FALSE	FALSE	FALSE	813	1	NSP2:F633F
ERR4238645	2790	2	0	0.0	0.0	250	60.0	60.0	0	0.0	0.0	20	60.0	60.0	0	NA	NA	NA	NA	270	270	4	0.2	16	0.8	20	0.0740740740740741	ERR4238645	2266.46450188944	2369	7093	AMPLICON	ILLUMINA	2020-05-01	Severe acute respiratory syndrome coronavirus 2	PAIRED	QUADRAM INSTITUTE BIOSCIENCE	United Kingdom	Europe	none	['not provided']	0.0740740740740741	ERR4238645	ERR4238645	['not provided']	none	2790	C	T	C>T	orf1a	NSP3	ACT	ATT	2525	71	24	T	I	C2790T;T24I;orf1a;NSP3	FALSE	FALSE	No	FALSE	Non-Synonymous	NA	TRUE	TRUE	FALSE	FALSE	FALSE	FALSE	TRUE	TRUE	FALSE	842	1	NSP3:T24I
ERR4238645	3037	2	0	0.0	0.0	4	60.0	60.0	0	0.0	0.0	1808	60.0	60.0	0	NA	NA	NA	NA	1814	1814	660	0.36504424778761063	1148	0.6349557522123894	1808	0.996692392502756	ERR4238645	2266.46450188944	2369	7093	AMPLICON	ILLUMINA	2020-05-01	Severe acute respiratory syndrome coronavirus 2	PAIRED	QUADRAM INSTITUTE BIOSCIENCE	United Kingdom	Europe	none	['not provided']	0.996692392502756	ERR4238645	ERR4238645	['not provided']	none	3037	C	T	C>T	orf1a	NSP3	TTC	TTT	2772	318	106	F	F	C3037T;F106F;orf1a;NSP3	FALSE	FALSE	Yes	TRUE	Synonymous	NA	TRUE	TRUE	FALSE	FALSE	FALSE	FALSE	TRUE	TRUE	TRUE	924	1	NSP3:F106F
ERR4238645	4319	2	92	60.0	35.59	0	0.0	0.0	1120	60.0	60.0	0	0.0	0.0	0	NA	NA	NA	NA	1212	1212	16	0.17391304347826086	76	0.8260869565217391	92	0.0759075907590759	ERR4238645	2266.46450188944	2369	7093	AMPLICON	ILLUMINA	2020-05-01	Severe acute respiratory syndrome coronavirus 2	PAIRED	QUADRAM INSTITUTE BIOSCIENCE	United Kingdom	Europe	none	['not provided']	0.0759075907590759	ERR4238645	ERR4238645	['not provided']	none	4319	G	A	G>A	orf1a	NSP3	GCC	ACC	4054	1600	534	A	T	G4319A;A534T;orf1a;NSP3	FALSE	FALSE	No	FALSE	Non-Synonymous	NA	TRUE	TRUE	FALSE	FALSE	FALSE	FALSE	TRUE	TRUE	FALSE	1352	1	NSP3:A534T
ERR4238645	6294	3	2	60.0	36.0	96	60.0	60.0	0	0.0	0.0	276	60.0	60.0	0	NA	NA	NA	NA	374	374	60	0.625	36	0.375	96	0.25668449197861	ERR4238645	2266.46450188944	2369	7093	AMPLICON	ILLUMINA	2020-05-01	Severe acute respiratory syndrome coronavirus 2	PAIRED	QUADRAM INSTITUTE BIOSCIENCE	United Kingdom	Europe	none	['not provided']	0.25668449197861	ERR4238645	ERR4238645	['not provided']	none	6294	T	C	T>C	orf1a	NSP3	ATA	ACA	6029	3575	1192	I	T	T6294C;I1192T;orf1a;NSP3	FALSE	FALSE	No	FALSE	Non-Synonymous	NA	TRUE	TRUE	FALSE	FALSE	FALSE	FALSE	TRUE	FALSE	FALSE	2010	1	NSP3:I1192T
ERR4238645	6696	2	0	0.0	0.0	6350	60.0	60.0	0	0.0	0.0	340	60.0	60.0	0	NA	NA	NA	NA	6690	6690	99	0.2911764705882353	241	0.7088235294117647	340	0.0508221225710015	ERR4238645	2266.46450188944	2369	7093	AMPLICON	ILLUMINA	2020-05-01	Severe acute respiratory syndrome coronavirus 2	PAIRED	QUADRAM INSTITUTE BIOSCIENCE	United Kingdom	Europe	none	['not provided']	0.0508221225710015	ERR4238645	ERR4238645	['not provided']	none	6696	C	T	C>T	orf1a	NSP3	CCT	CTT	6431	3977	1326	P	L	C6696T;P1326L;orf1a;NSP3	FALSE	FALSE	No	FALSE	Non-Synonymous	NA	TRUE	TRUE	FALSE	FALSE	FALSE	FALSE	TRUE	FALSE	FALSE	2144	1	NSP3:P1326L
ERR4238645	8460	2	98	60.0	35.1	1622	60.0	60.0	0	0.0	0.0	0	0.0	0.0	0	NA	NA	NA	NA	1720	1720	32	0.32653061224489793	66	0.673469387755102	98	0.0569767441860465	ERR4238645	2266.46450188944	2369	7093	AMPLICON	ILLUMINA	2020-05-01	Severe acute respiratory syndrome coronavirus 2	PAIRED	QUADRAM INSTITUTE BIOSCIENCE	United Kingdom	Europe	none	['not provided']	0.0569767441860465	ERR4238645	ERR4238645	['not provided']	none	8460	C	A	C>A	orf1a	NSP3	GCT	GAT	8195	5741	1914	A	D	C8460A;A1914D;orf1a;NSP3	FALSE	FALSE	No	FALSE	Non-Synonymous	NA	FALSE	FALSE	FALSE	FALSE	FALSE	FALSE	FALSE	FALSE	FALSE	2732	1	NSP3:A1914D
ERR4238645	10595	3	2	60.0	36.0	716	60.0	60.0	0	0.0	0.0	3632	60.0	60.0	0	NA	NA	NA	NA	4358	4358	292	0.40782122905027934	424	0.5921787709497207	716	0.164295548416705	ERR4238645	2266.46450188944	2369	7093	AMPLICON	ILLUMINA	2020-05-01	Severe acute respiratory syndrome coronavirus 2	PAIRED	QUADRAM INSTITUTE BIOSCIENCE	United Kingdom	Europe	none	['not provided']	0.164295548416705	ERR4238645	ERR4238645	['not provided']	none	10595	T	C	T>C	orf1a	NSP5	TTT	CTT	10330	541	181	F	L	T10595C;F181L;orf1a;NSP5	FALSE	FALSE	No	FALSE	Non-Synonymous	NA	TRUE	TRUE	FALSE	FALSE	FALSE	FALSE	TRUE	FALSE	TRUE	3444	1	NSP5:F181L
ERR4238645	10626	3	2	60.0	36.0	1274	60.0	60.0	0	0.0	0.0	3508	60.0	60.0	0	NA	NA	NA	NA	4784	4784	1132	0.322690992018244	2376	0.677309007981756	3508	0.733277591973244	ERR4238645	2266.46450188944	2369	7093	AMPLICON	ILLUMINA	2020-05-01	Severe acute respiratory syndrome coronavirus 2	PAIRED	QUADRAM INSTITUTE BIOSCIENCE	United Kingdom	Europe	none	['not provided']	0.733277591973244	ERR4238645	ERR4238645	['not provided']	none	10626	C	T	C>T	orf1a	NSP5	GCA	GTA	10361	572	191	A	V	C10626T;A191V;orf1a;NSP5	FALSE	FALSE	No	FALSE	Non-Synonymous	NA	TRUE	TRUE	FALSE	FALSE	FALSE	FALSE	TRUE	FALSE	TRUE	3454	1	NSP5:A191V
ERR4238645	14408	3	4	60.0	36.0	12	60.0	60.0	0	0.0	0.0	3914	60.0	60.0	0	NA	NA	NA	NA	3930	3930	2050	0.5237608584568216	1864	0.4762391415431783	3914	0.995928753180662	ERR4238645	2266.46450188944	2369	7093	AMPLICON	ILLUMINA	2020-05-01	Severe acute respiratory syndrome coronavirus 2	PAIRED	QUADRAM INSTITUTE BIOSCIENCE	United Kingdom	Europe	none	['not provided']	0.995928753180662	ERR4238645	ERR4238645	['not provided']	none	14408	C	T	C>T	orf1b	NSP12	CCT	CTT	941	968	323	P	L	C14408T;P323L;orf1b;NSP12	FALSE	FALSE	Yes	FALSE	Non-Synonymous	NA	TRUE	FALSE	FALSE	FALSE	FALSE	FALSE	FALSE	FALSE	FALSE	314	1	NSP12:P323L
ERR4238645	23335	3	6	60.0	36.0	1086	60.0	60.0	0	0.0	0.0	4876	60.0	60.0	0	NA	NA	NA	NA	5972	5972	678	0.6243093922651933	408	0.3756906077348066	1086	0.181848626925653	ERR4238645	2266.46450188944	2369	7093	AMPLICON	ILLUMINA	2020-05-01	Severe acute respiratory syndrome coronavirus 2	PAIRED	QUADRAM INSTITUTE BIOSCIENCE	United Kingdom	Europe	none	['not provided']	0.181848626925653	ERR4238645	ERR4238645	['not provided']	none	23335	T	C	T>C	S	S	TCT	TCC	1773	1773	591	S	S	T23335C;S591S;S;S	FALSE	FALSE	No	TRUE	Synonymous	SD2	TRUE	TRUE	FALSE	FALSE	FALSE	FALSE	TRUE	TRUE	FALSE	591	1	S:S591S
ERR4238645	23403	3	4	60.0	36.0	0	0.0	0.0	7454	60.0	60.0	2	60.0	60.0	0	NA	NA	NA	NA	7460	7460	2540	0.3407566407298095	4914	0.6592433592701905	7454	0.999195710455764	ERR4238645	2266.46450188944	2369	7093	AMPLICON	ILLUMINA	2020-05-01	Severe acute respiratory syndrome coronavirus 2	PAIRED	QUADRAM INSTITUTE BIOSCIENCE	United Kingdom	Europe	none	['not provided']	0.999195710455764	ERR4238645	ERR4238645	['not provided']	none	23403	A	G	A>G	S	S	GAT	GGT	1841	1841	614	D	G	A23403G;D614G;S;S	FALSE	FALSE	Yes	FALSE	Non-Synonymous	SD2	TRUE	TRUE	FALSE	FALSE	FALSE	FALSE	FALSE	FALSE	FALSE	614	1	S:D614G
ERR4238645	25047	3	4	60.0	32.0	4261	60.0	60.0	0	0.0	0.0	2970	60.0	60.0	0	NA	NA	NA	NA	7235	7235	842	0.2835016835016835	2128	0.7164983164983165	2970	0.410504492052522	ERR4238645	2266.46450188944	2369	7093	AMPLICON	ILLUMINA	2020-05-01	Severe acute respiratory syndrome coronavirus 2	PAIRED	QUADRAM INSTITUTE BIOSCIENCE	United Kingdom	Europe	none	['not provided']	0.410504492052522	ERR4238645	ERR4238645	['not provided']	none	25047	C	T	C>T	S	S	CCA	CTA	3485	3485	1162	P	L	C25047T;P1162L;S;S	FALSE	FALSE	No	FALSE	Non-Synonymous	SD3	TRUE	TRUE	FALSE	FALSE	FALSE	FALSE	TRUE	TRUE	TRUE	1162	1	S:P1162L
ERR4238645	28881	2	316	60.0	35.24	0	0.0	0.0	2	60.0	60.0	0	0.0	0.0	0	NA	NA	NA	NA	318	318	172	0.5443037974683544	144	0.45569620253164556	316	0.993710691823899	ERR4238645	2266.46450188944	2369	7093	AMPLICON	ILLUMINA	2020-05-01	Severe acute respiratory syndrome coronavirus 2	PAIRED	QUADRAM INSTITUTE BIOSCIENCE	United Kingdom	Europe	none	['not provided']	0.993710691823899	ERR4238645	ERR4238645	['not provided']	none	28881	G	A	G>A	N	N	AGG	AAG	608	608	203	R	K	G28881A;R203K;N;N	FALSE	FALSE	Yes	FALSE	Non-Synonymous	NA	TRUE	TRUE	FALSE	FALSE	FALSE	FALSE	FALSE	FALSE	FALSE	203	1	N:R203K
ERR4238645	28882	1	312	60.0	35.22	0	0.0	0.0	0	0.0	0.0	0	0.0	0.0	0	NA	NA	NA	NA	312	312	170	0.5448717948717948	142	0.4551282051282051	312	1	ERR4238645	2266.46450188944	2369	7093	AMPLICON	ILLUMINA	2020-05-01	Severe acute respiratory syndrome coronavirus 2	PAIRED	QUADRAM INSTITUTE BIOSCIENCE	United Kingdom	Europe	none	['not provided']	1	ERR4238645	ERR4238645	['not provided']	none	28882	G	A	G>A	N	N	AGG	AGA	609	609	203	R	R	G28882A;R203R;N;N	FALSE	FALSE	Yes	TRUE	Synonymous	NA	TRUE	TRUE	FALSE	FALSE	FALSE	FALSE	FALSE	FALSE	FALSE	203	1	N:R203R
ERR4238645	28883	1	0	0.0	0.0	340	60.0	60.0	0	0.0	0.0	0	0.0	0.0	0	NA	NA	NA	NA	340	340	194	0.5705882352941176	146	0.4294117647058823	340	1	ERR4238645	2266.46450188944	2369	7093	AMPLICON	ILLUMINA	2020-05-01	Severe acute respiratory syndrome coronavirus 2	PAIRED	QUADRAM INSTITUTE BIOSCIENCE	United Kingdom	Europe	none	['not provided']	1	ERR4238645	ERR4238645	['not provided']	none	28883	G	C	G>C	N	N	GGA	CGA	610	610	204	G	R	G28883C;G204R;N;N	FALSE	FALSE	Yes	FALSE	Non-Synonymous	NA	TRUE	TRUE	FALSE	FALSE	FALSE	FALSE	FALSE	FALSE	FALSE	204	1	N:G204R
ERR4238645	29175	2	30	60.0	33.6	0	0.0	0.0	376	60.0	60.0	0	0.0	0.0	0	NA	NA	NA	NA	406	406	14	0.4666666666666667	16	0.5333333333333333	30	0.0738916256157636	ERR4238645	2266.46450188944	2369	7093	AMPLICON	ILLUMINA	2020-05-01	Severe acute respiratory syndrome coronavirus 2	PAIRED	QUADRAM INSTITUTE BIOSCIENCE	United Kingdom	Europe	none	['not provided']	0.0738916256157636	ERR4238645	ERR4238645	['not provided']	none	29175	G	A	G>A	N	N	TGG	TAG	902	902	301	W	Stop	G29175A;W301Stop;N;N	TRUE	FALSE	No	NA	Nonsense	NA	TRUE	TRUE	FALSE	FALSE	FALSE	FALSE	TRUE	TRUE	FALSE	301	1	N:W301Stop
ERR4238645	29253	2	0	0.0	0.0	328	60.0	60.0	58	60.0	60.0	0	0.0	0.0	0	NA	NA	NA	NA	386	386	12	0.20689655172413793	46	0.7931034482758621	58	0.150259067357513	ERR4238645	2266.46450188944	2369	7093	AMPLICON	ILLUMINA	2020-05-01	Severe acute respiratory syndrome coronavirus 2	PAIRED	QUADRAM INSTITUTE BIOSCIENCE	United Kingdom	Europe	none	['not provided']	0.150259067357513	ERR4238645	ERR4238645	['not provided']	none	29253	C	G	C>G	N	N	TCG	TGG	980	980	327	S	W	C29253G;S327W;N;N	FALSE	FALSE	No	FALSE	Non-Synonymous	NA	TRUE	TRUE	FALSE	FALSE	FALSE	FALSE	TRUE	FALSE	FALSE	327	1	N:S327W
ERR4238650	3037	2	0	0.0	0.0	10	60.0	60.0	0	0.0	0.0	2512	60.0	60.0	0	NA	NA	NA	NA	2534	2534	1038	0.41321656050955413	1474	0.5867834394904459	2512	0.991318074191002	ERR4238650	2907.7374176504	784	1328	AMPLICON	ILLUMINA	2020-05-10	Severe acute respiratory syndrome coronavirus 2	PAIRED	QUADRAM INSTITUTE BIOSCIENCE	United Kingdom	Europe	['82']	['female']	0.991318074191002	ERR4238650	ERR4238650	['female']	['82']	3037	C	T	C>T	orf1a	NSP3	TTC	TTT	2772	318	106	F	F	C3037T;F106F;orf1a;NSP3	FALSE	FALSE	Yes	TRUE	Synonymous	NA	TRUE	TRUE	FALSE	FALSE	FALSE	FALSE	TRUE	TRUE	TRUE	924	1	NSP3:F106F
ERR4238650	14408	3	4	60.0	36.0	6	60.0	60.0	0	0.0	0.0	2326	60.0	60.0	0	NA	NA	NA	NA	2336	2336	1108	0.4763542562338779	1218	0.523645743766122	2326	0.995719178082192	ERR4238650	2907.7374176504	784	1328	AMPLICON	ILLUMINA	2020-05-10	Severe acute respiratory syndrome coronavirus 2	PAIRED	QUADRAM INSTITUTE BIOSCIENCE	United Kingdom	Europe	['82']	['female']	0.995719178082192	ERR4238650	ERR4238650	['female']	['82']	14408	C	T	C>T	orf1b	NSP12	CCT	CTT	941	968	323	P	L	C14408T;P323L;orf1b;NSP12	FALSE	FALSE	Yes	FALSE	Non-Synonymous	NA	TRUE	FALSE	FALSE	FALSE	FALSE	FALSE	FALSE	FALSE	FALSE	314	1	NSP12:P323L
ERR4238650	14898	4	2	60.0	36.0	6	60.0	60.0	2	60.0	60.0	2030	60.0	60.0	0	NA	NA	NA	NA	2040	2040	808	0.3980295566502463	1222	0.6019704433497537	2030	0.995098039215686	ERR4238650	2907.7374176504	784	1328	AMPLICON	ILLUMINA	2020-05-10	Severe acute respiratory syndrome coronavirus 2	PAIRED	QUADRAM INSTITUTE BIOSCIENCE	United Kingdom	Europe	['82']	['female']	0.995098039215686	ERR4238650	ERR4238650	['female']	['82']	14898	C	T	C>T	orf1b	NSP12	GGC	GGT	1431	1458	486	G	G	C14898T;G486G;orf1b;NSP12	FALSE	FALSE	Yes	TRUE	Synonymous	NA	TRUE	TRUE	FALSE	FALSE	FALSE	FALSE	TRUE	TRUE	TRUE	477	1	NSP12:G486G
ERR4238650	21724	2	2	60.0	36.0	0	0.0	0.0	0	0.0	0.0	1292	60.0	60.0	0	NA	NA	NA	NA	1296	1296	888	0.6873065015479877	404	0.3126934984520124	1292	0.996913580246914	ERR4238650	2907.7374176504	784	1328	AMPLICON	ILLUMINA	2020-05-10	Severe acute respiratory syndrome coronavirus 2	PAIRED	QUADRAM INSTITUTE BIOSCIENCE	United Kingdom	Europe	['82']	['female']	0.996913580246914	ERR4238650	ERR4238650	['female']	['82']	21724	G	T	G>T	S	S	TTG	TTT	162	162	54	L	F	G21724T;L54F;S;S	FALSE	FALSE	Yes	FALSE	Non-Synonymous	NTD	TRUE	TRUE	FALSE	FALSE	FALSE	FALSE	FALSE	FALSE	FALSE	54	1	S:L54F
ERR4238650	23403	3	2	60.0	36.0	0	0.0	0.0	4344	60.0	60.0	2	60.0	60.0	0	NA	NA	NA	NA	4348	4348	1600	0.3683241252302026	2744	0.6316758747697975	4344	0.999080036798528	ERR4238650	2907.7374176504	784	1328	AMPLICON	ILLUMINA	2020-05-10	Severe acute respiratory syndrome coronavirus 2	PAIRED	QUADRAM INSTITUTE BIOSCIENCE	United Kingdom	Europe	['82']	['female']	0.999080036798528	ERR4238650	ERR4238650	['female']	['82']	23403	A	G	A>G	S	S	GAT	GGT	1841	1841	614	D	G	A23403G;D614G;S;S	FALSE	FALSE	Yes	FALSE	Non-Synonymous	SD2	TRUE	TRUE	FALSE	FALSE	FALSE	FALSE	FALSE	FALSE	FALSE	614	1	S:D614G
ERR4238650	28754	3	2	60.0	32.0	10	60.0	60.0	0	0.0	0.0	2336	60.0	60.0	0	NA	NA	NA	NA	2348	2348	1050	0.449486301369863	1286	0.550513698630137	2336	0.99488926746167	ERR4238650	2907.7374176504	784	1328	AMPLICON	ILLUMINA	2020-05-10	Severe acute respiratory syndrome coronavirus 2	PAIRED	QUADRAM INSTITUTE BIOSCIENCE	United Kingdom	Europe	['82']	['female']	0.99488926746167	ERR4238650	ERR4238650	['female']	['82']	28754	C	T	C>T	N	N	CTT	TTT	481	481	161	L	F	C28754T;L161F;N;N	FALSE	FALSE	Yes	FALSE	Non-Synonymous	NA	TRUE	TRUE	FALSE	FALSE	FALSE	FALSE	FALSE	FALSE	TRUE	161	1	N:L161F
ERR4238650	28881	2	360	59.99	35.35	0	0.0	0.0	2	60.0	60.0	0	0.0	0.0	0	NA	NA	NA	NA	362	362	192	0.5333333333333333	168	0.4666666666666667	360	0.994475138121547	ERR4238650	2907.7374176504	784	1328	AMPLICON	ILLUMINA	2020-05-10	Severe acute respiratory syndrome coronavirus 2	PAIRED	QUADRAM INSTITUTE BIOSCIENCE	United Kingdom	Europe	['82']	['female']	0.994475138121547	ERR4238650	ERR4238650	['female']	['82']	28881	G	A	G>A	N	N	AGG	AAG	608	608	203	R	K	G28881A;R203K;N;N	FALSE	FALSE	Yes	FALSE	Non-Synonymous	NA	TRUE	TRUE	FALSE	FALSE	FALSE	FALSE	FALSE	FALSE	FALSE	203	1	N:R203K
ERR4238650	28882	1	344	59.99	35.22	0	0.0	0.0	0	0.0	0.0	0	0.0	0.0	0	NA	NA	NA	NA	344	344	182	0.5290697674418605	162	0.47093023255813954	344	1	ERR4238650	2907.7374176504	784	1328	AMPLICON	ILLUMINA	2020-05-10	Severe acute respiratory syndrome coronavirus 2	PAIRED	QUADRAM INSTITUTE BIOSCIENCE	United Kingdom	Europe	['82']	['female']	1	ERR4238650	ERR4238650	['female']	['82']	28882	G	A	G>A	N	N	AGG	AGA	609	609	203	R	R	G28882A;R203R;N;N	FALSE	FALSE	Yes	TRUE	Synonymous	NA	TRUE	TRUE	FALSE	FALSE	FALSE	FALSE	FALSE	FALSE	FALSE	203	1	N:R203R
ERR4238650	28883	2	0	0.0	0.0	376	59.99	59.99	0	0.0	0.0	2	60.0	60.0	0	NA	NA	NA	NA	378	378	202	0.5372340425531915	174	0.4627659574468085	376	0.994708994708995	ERR4238650	2907.7374176504	784	1328	AMPLICON	ILLUMINA	2020-05-10	Severe acute respiratory syndrome coronavirus 2	PAIRED	QUADRAM INSTITUTE BIOSCIENCE	United Kingdom	Europe	['82']	['female']	0.994708994708995	ERR4238650	ERR4238650	['female']	['82']	28883	G	C	G>C	N	N	GGA	CGA	610	610	204	G	R	G28883C;G204R;N;N	FALSE	FALSE	Yes	FALSE	Non-Synonymous	NA	TRUE	TRUE	FALSE	FALSE	FALSE	FALSE	FALSE	FALSE	FALSE	204	1	N:G204R
ERR4238650	29247	3	2	60.0	36.0	2	60.0	60.0	0	0.0	0.0	1920	59.99	59.99	0	NA	NA	NA	NA	1924	1924	646	0.33645833333333336	1274	0.6635416666666667	1920	0.997920997920998	ERR4238650	2907.7374176504	784	1328	AMPLICON	ILLUMINA	2020-05-10	Severe acute respiratory syndrome coronavirus 2	PAIRED	QUADRAM INSTITUTE BIOSCIENCE	United Kingdom	Europe	['82']	['female']	0.997920997920998	ERR4238650	ERR4238650	['female']	['82']	29247	C	T	C>T	N	N	ACA	ATA	974	974	325	T	I	C29247T;T325I;N;N	FALSE	FALSE	Yes	FALSE	Non-Synonymous	NA	TRUE	TRUE	FALSE	FALSE	FALSE	FALSE	TRUE	FALSE	FALSE	325	1	N:T325I
ERR4238653	3037	2	0	0.0	0.0	14	60.0	60.0	0	0.0	0.0	4064	60.0	60.0	0	NA	NA	NA	NA	4094	4094	1664	0.4094488188976378	2400	0.5905511811023622	4064	0.992672203224231	ERR4238653	3335.89773601311	334	1025	AMPLICON	ILLUMINA	2020-05-03	Severe acute respiratory syndrome coronavirus 2	PAIRED	QUADRAM INSTITUTE BIOSCIENCE	United Kingdom	Europe	['25']	['female']	0.992672203224231	ERR4238653	ERR4238653	['female']	['25']	3037	C	T	C>T	orf1a	NSP3	TTC	TTT	2772	318	106	F	F	C3037T;F106F;orf1a;NSP3	FALSE	FALSE	Yes	TRUE	Synonymous	NA	TRUE	TRUE	FALSE	FALSE	FALSE	FALSE	TRUE	TRUE	TRUE	924	1	NSP3:F106F
ERR4238653	3448	3	6	60.0	36.0	2706	60.0	60.0	0	0.0	0.0	186	60.0	60.0	0	NA	NA	NA	NA	2898	2898	50	0.26881720430107525	136	0.7311827956989247	186	0.0641821946169772	ERR4238653	3335.89773601311	334	1025	AMPLICON	ILLUMINA	2020-05-03	Severe acute respiratory syndrome coronavirus 2	PAIRED	QUADRAM INSTITUTE BIOSCIENCE	United Kingdom	Europe	['25']	['female']	0.0641821946169772	ERR4238653	ERR4238653	['female']	['25']	3448	C	T	C>T	orf1a	NSP3	GCC	GCT	3183	729	243	A	A	C3448T;A243A;orf1a;NSP3	FALSE	FALSE	No	TRUE	Synonymous	NA	TRUE	TRUE	FALSE	FALSE	FALSE	FALSE	TRUE	FALSE	FALSE	1061	1	NSP3:A243A
ERR4238653	4908	3	2995	60.0	35.58	0	0.0	0.0	2880	60.0	60.0	2	60.0	60.0	0	NA	NA	NA	NA	5877	5877	878	0.2931552587646077	2117	0.7068447412353923	2995	0.509613748511145	ERR4238653	3335.89773601311	334	1025	AMPLICON	ILLUMINA	2020-05-03	Severe acute respiratory syndrome coronavirus 2	PAIRED	QUADRAM INSTITUTE BIOSCIENCE	United Kingdom	Europe	['25']	['female']	0.509613748511145	ERR4238653	ERR4238653	['female']	['25']	4908	G	A	G>A	orf1a	NSP3	GGT	GAT	4643	2189	730	G	D	G4908A;G730D;orf1a;NSP3	FALSE	FALSE	No	FALSE	Non-Synonymous	NA	FALSE	TRUE	FALSE	FALSE	FALSE	FALSE	FALSE	FALSE	FALSE	1548	1	NSP3:G730D
ERR4238653	10396	4	2	60.0	36.0	12	60.0	60.0	2	60.0	60.0	4490	59.99	59.99	0	NA	NA	NA	NA	4510	4510	1542	0.34342984409799554	2948	0.6565701559020044	4490	0.995565410199557	ERR4238653	3335.89773601311	334	1025	AMPLICON	ILLUMINA	2020-05-03	Severe acute respiratory syndrome coronavirus 2	PAIRED	QUADRAM INSTITUTE BIOSCIENCE	United Kingdom	Europe	['25']	['female']	0.995565410199557	ERR4238653	ERR4238653	['female']	['25']	10396	G	T	G>T	orf1a	NSP5	GTG	GTT	10131	342	114	V	V	G10396T;V114V;orf1a;NSP5	FALSE	FALSE	Yes	TRUE	Synonymous	NA	TRUE	FALSE	FALSE	FALSE	FALSE	FALSE	FALSE	FALSE	FALSE	3377	1	NSP5:V114V
ERR4238653	13279	3	2	60.0	21.0	436	60.0	60.0	0	0.0	0.0	6525	60.0	60.0	0	NA	NA	NA	NA	6965	6965	198	0.4541284403669725	238	0.5458715596330275	436	0.0625987078248385	ERR4238653	3335.89773601311	334	1025	AMPLICON	ILLUMINA	2020-05-03	Severe acute respiratory syndrome coronavirus 2	PAIRED	QUADRAM INSTITUTE BIOSCIENCE	United Kingdom	Europe	['25']	['female']	0.0625987078248385	ERR4238653	ERR4238653	['female']	['25']	13279	T	C	T>C	orf1a	NSP10	AAT	AAC	13014	255	85	N	N	T13279C;N85N;orf1a;NSP10	FALSE	FALSE	No	TRUE	Synonymous	NA	TRUE	FALSE	FALSE	FALSE	FALSE	FALSE	FALSE	FALSE	FALSE	4338	1	NSP10:N85N
ERR4238653	14408	2	0	0.0	0.0	12	60.0	60.0	0	0.0	0.0	4292	60.0	60.0	0	NA	NA	NA	NA	4304	4304	2190	0.5102516309412861	2102	0.4897483690587139	4292	0.997211895910781	ERR4238653	3335.89773601311	334	1025	AMPLICON	ILLUMINA	2020-05-03	Severe acute respiratory syndrome coronavirus 2	PAIRED	QUADRAM INSTITUTE BIOSCIENCE	United Kingdom	Europe	['25']	['female']	0.997211895910781	ERR4238653	ERR4238653	['female']	['25']	14408	C	T	C>T	orf1b	NSP12	CCT	CTT	941	968	323	P	L	C14408T;P323L;orf1b;NSP12	FALSE	FALSE	Yes	FALSE	Non-Synonymous	NA	TRUE	FALSE	FALSE	FALSE	FALSE	FALSE	FALSE	FALSE	FALSE	314	1	NSP12:P323L
ERR4238653	23403	1	0	0.0	0.0	0	0.0	0.0	4328	60.0	60.0	0	0.0	0.0	0	NA	NA	NA	NA	4332	4332	1468	0.3391866913123845	2860	0.6608133086876156	4328	0.999076638965836	ERR4238653	3335.89773601311	334	1025	AMPLICON	ILLUMINA	2020-05-03	Severe acute respiratory syndrome coronavirus 2	PAIRED	QUADRAM INSTITUTE BIOSCIENCE	United Kingdom	Europe	['25']	['female']	0.999076638965836	ERR4238653	ERR4238653	['female']	['25']	23403	A	G	A>G	S	S	GAT	GGT	1841	1841	614	D	G	A23403G;D614G;S;S	FALSE	FALSE	Yes	FALSE	Non-Synonymous	SD2	TRUE	TRUE	FALSE	FALSE	FALSE	FALSE	FALSE	FALSE	FALSE	614	1	S:D614G
ERR4238653	23570	3	2	60.0	36.0	8	60.0	60.0	0	0.0	0.0	4182	60.0	60.0	0	NA	NA	NA	NA	4198	4198	2942	0.7034911525585844	1240	0.2965088474414156	4182	0.99618866126727	ERR4238653	3335.89773601311	334	1025	AMPLICON	ILLUMINA	2020-05-03	Severe acute respiratory syndrome coronavirus 2	PAIRED	QUADRAM INSTITUTE BIOSCIENCE	United Kingdom	Europe	['25']	['female']	0.99618866126727	ERR4238653	ERR4238653	['female']	['25']	23570	A	T	A>T	S	S	ATA	TTA	2008	2008	670	I	L	A23570T;I670L;S;S	FALSE	FALSE	Yes	FALSE	Non-Synonymous	SD2	TRUE	TRUE	FALSE	FALSE	FALSE	FALSE	TRUE	TRUE	FALSE	670	1	S:I670L
ERR4238653	28881	2	436	60.0	35.05	0	0.0	0.0	2	60.0	60.0	0	0.0	0.0	0	NA	NA	NA	NA	438	438	226	0.518348623853211	210	0.481651376146789	436	0.995433789954338	ERR4238653	3335.89773601311	334	1025	AMPLICON	ILLUMINA	2020-05-03	Severe acute respiratory syndrome coronavirus 2	PAIRED	QUADRAM INSTITUTE BIOSCIENCE	United Kingdom	Europe	['25']	['female']	0.995433789954338	ERR4238653	ERR4238653	['female']	['25']	28881	G	A	G>A	N	N	AGG	AAG	608	608	203	R	K	G28881A;R203K;N;N	FALSE	FALSE	Yes	FALSE	Non-Synonymous	NA	TRUE	TRUE	FALSE	FALSE	FALSE	FALSE	FALSE	FALSE	FALSE	203	1	N:R203K
ERR4238653	28882	1	428	60.0	35.09	0	0.0	0.0	0	0.0	0.0	0	0.0	0.0	0	NA	NA	NA	NA	428	428	218	0.5093457943925234	210	0.49065420560747663	428	1	ERR4238653	3335.89773601311	334	1025	AMPLICON	ILLUMINA	2020-05-03	Severe acute respiratory syndrome coronavirus 2	PAIRED	QUADRAM INSTITUTE BIOSCIENCE	United Kingdom	Europe	['25']	['female']	1	ERR4238653	ERR4238653	['female']	['25']	28882	G	A	G>A	N	N	AGG	AGA	609	609	203	R	R	G28882A;R203R;N;N	FALSE	FALSE	Yes	TRUE	Synonymous	NA	TRUE	TRUE	FALSE	FALSE	FALSE	FALSE	FALSE	FALSE	FALSE	203	1	N:R203R
ERR4238653	28883	2	2	60.0	36.0	468	60.0	60.0	0	0.0	0.0	0	0.0	0.0	0	NA	NA	NA	NA	470	470	236	0.5042735042735043	232	0.49572649572649574	468	0.995744680851064	ERR4238653	3335.89773601311	334	1025	AMPLICON	ILLUMINA	2020-05-03	Severe acute respiratory syndrome coronavirus 2	PAIRED	QUADRAM INSTITUTE BIOSCIENCE	United Kingdom	Europe	['25']	['female']	0.995744680851064	ERR4238653	ERR4238653	['female']	['25']	28883	G	C	G>C	N	N	GGA	CGA	610	610	204	G	R	G28883C;G204R;N;N	FALSE	FALSE	Yes	FALSE	Non-Synonymous	NA	TRUE	TRUE	FALSE	FALSE	FALSE	FALSE	FALSE	FALSE	FALSE	204	1	N:G204R
ERR4238654	3037	2	0	0.0	0.0	6	60.0	60.0	0	0.0	0.0	1916	60.0	60.0	0	NA	NA	NA	NA	1930	1930	710	0.3705636743215031	1206	0.6294363256784968	1916	0.992746113989637	ERR4238654	2677.2468314216	898	1716	AMPLICON	ILLUMINA	2020-05-10	Severe acute respiratory syndrome coronavirus 2	PAIRED	QUADRAM INSTITUTE BIOSCIENCE	United Kingdom	Europe	['80']	['female']	0.992746113989637	ERR4238654	ERR4238654	['female']	['80']	3037	C	T	C>T	orf1a	NSP3	TTC	TTT	2772	318	106	F	F	C3037T;F106F;orf1a;NSP3	FALSE	FALSE	Yes	TRUE	Synonymous	NA	TRUE	TRUE	FALSE	FALSE	FALSE	FALSE	TRUE	TRUE	TRUE	924	1	NSP3:F106F
ERR4238654	6160	4	2	60.0	32.0	276	60.0	60.0	2	60.0	60.0	876	60.0	60.0	0	NA	NA	NA	NA	1156	1156	42	0.15217391304347827	234	0.8478260869565217	276	0.238754325259516	ERR4238654	2677.2468314216	898	1716	AMPLICON	ILLUMINA	2020-05-10	Severe acute respiratory syndrome coronavirus 2	PAIRED	QUADRAM INSTITUTE BIOSCIENCE	United Kingdom	Europe	['80']	['female']	0.238754325259516	ERR4238654	ERR4238654	['female']	['80']	6160	T	C	T>C	orf1a	NSP3	GGT	GGC	5895	3441	1147	G	G	T6160C;G1147G;orf1a;NSP3	FALSE	FALSE	No	TRUE	Synonymous	NA	TRUE	TRUE	FALSE	FALSE	FALSE	FALSE	TRUE	TRUE	FALSE	1965	1	NSP3:G1147G
ERR4238654	14408	2	0	0.0	0.0	2	60.0	60.0	0	0.0	0.0	1832	60.0	60.0	0	NA	NA	NA	NA	1834	1834	950	0.5185589519650655	882	0.4814410480349345	1832	0.998909487459106	ERR4238654	2677.2468314216	898	1716	AMPLICON	ILLUMINA	2020-05-10	Severe acute respiratory syndrome coronavirus 2	PAIRED	QUADRAM INSTITUTE BIOSCIENCE	United Kingdom	Europe	['80']	['female']	0.998909487459106	ERR4238654	ERR4238654	['female']	['80']	14408	C	T	C>T	orf1b	NSP12	CCT	CTT	941	968	323	P	L	C14408T;P323L;orf1b;NSP12	FALSE	FALSE	Yes	FALSE	Non-Synonymous	NA	TRUE	FALSE	FALSE	FALSE	FALSE	FALSE	FALSE	FALSE	FALSE	314	1	NSP12:P323L
ERR4238654	23403	3	4	60.0	36.0	2	60.0	60.0	4082	60.0	60.0	0	0.0	0.0	0	NA	NA	NA	NA	4088	4088	1386	0.3395394414502695	2696	0.6604605585497305	4082	0.99853228962818	ERR4238654	2677.2468314216	898	1716	AMPLICON	ILLUMINA	2020-05-10	Severe acute respiratory syndrome coronavirus 2	PAIRED	QUADRAM INSTITUTE BIOSCIENCE	United Kingdom	Europe	['80']	['female']	0.99853228962818	ERR4238654	ERR4238654	['female']	['80']	23403	A	G	A>G	S	S	GAT	GGT	1841	1841	614	D	G	A23403G;D614G;S;S	FALSE	FALSE	Yes	FALSE	Non-Synonymous	SD2	TRUE	TRUE	FALSE	FALSE	FALSE	FALSE	FALSE	FALSE	FALSE	614	1	S:D614G
ERR4238654	23868	2	0	0.0	0.0	4	60.0	60.0	0	0.0	0.0	2052	60.0	60.0	0	NA	NA	NA	NA	2056	2056	1698	0.827485380116959	354	0.17251461988304093	2052	0.998054474708171	ERR4238654	2677.2468314216	898	1716	AMPLICON	ILLUMINA	2020-05-10	Severe acute respiratory syndrome coronavirus 2	PAIRED	QUADRAM INSTITUTE BIOSCIENCE	United Kingdom	Europe	['80']	['female']	0.998054474708171	ERR4238654	ERR4238654	['female']	['80']	23868	G	T	G>T	S	S	GGA	GTA	2306	2306	769	G	V	G23868T;G769V;S;S	FALSE	FALSE	Yes	FALSE	Non-Synonymous	NA	TRUE	TRUE	FALSE	FALSE	FALSE	FALSE	TRUE	FALSE	FALSE	769	1	S:G769V
ERR4238655	1101	3	2	60.0	36.0	2	60.0	60.0	0	0.0	0.0	1394	60.0	60.0	0	NA	NA	NA	NA	1398	1398	806	0.5781922525107605	588	0.4218077474892396	1394	0.997138769670958	ERR4238655	2582.78871685115	674	1683	AMPLICON	ILLUMINA	2020-05-11	Severe acute respiratory syndrome coronavirus 2	PAIRED	QUADRAM INSTITUTE BIOSCIENCE	United Kingdom	Europe	['63']	['male']	0.997138769670958	ERR4238655	ERR4238655	['male']	['63']	1101	C	T	C>T	orf1a	NSP2	TCC	TTC	836	296	99	S	F	C1101T;S99F;orf1a;NSP2	FALSE	FALSE	Yes	FALSE	Non-Synonymous	NA	TRUE	TRUE	FALSE	FALSE	FALSE	FALSE	FALSE	FALSE	FALSE	279	1	NSP2:S99F
ERR4238655	2618	2	2658	60.0	35.7	0	0.0	0.0	278	59.96	59.96	0	0.0	0.0	0	NA	NA	NA	NA	2936	2936	208	0.7482014388489209	70	0.2517985611510791	278	0.0946866485013624	ERR4238655	2582.78871685115	674	1683	AMPLICON	ILLUMINA	2020-05-11	Severe acute respiratory syndrome coronavirus 2	PAIRED	QUADRAM INSTITUTE BIOSCIENCE	United Kingdom	Europe	['63']	['male']	0.0946866485013624	ERR4238655	ERR4238655	['male']	['63']	2618	A	G	A>G	orf1a	NSP2	ATT	GTT	2353	1813	605	I	V	A2618G;I605V;orf1a;NSP2	FALSE	FALSE	No	FALSE	Non-Synonymous	NA	TRUE	TRUE	FALSE	FALSE	FALSE	FALSE	TRUE	TRUE	FALSE	785	1	NSP2:I605V
ERR4238655	3037	3	2	60.0	36.0	4	60.0	60.0	0	0.0	0.0	2400	60.0	60.0	0	NA	NA	NA	NA	2424	2424	924	0.385	1476	0.615	2400	0.99009900990099	ERR4238655	2582.78871685115	674	1683	AMPLICON	ILLUMINA	2020-05-11	Severe acute respiratory syndrome coronavirus 2	PAIRED	QUADRAM INSTITUTE BIOSCIENCE	United Kingdom	Europe	['63']	['male']	0.99009900990099	ERR4238655	ERR4238655	['male']	['63']	3037	C	T	C>T	orf1a	NSP3	TTC	TTT	2772	318	106	F	F	C3037T;F106F;orf1a;NSP3	FALSE	FALSE	Yes	TRUE	Synonymous	NA	TRUE	TRUE	FALSE	FALSE	FALSE	FALSE	TRUE	TRUE	TRUE	924	1	NSP3:F106F
ERR4238655	9980	3	2824	60.0	35.39	0	0.0	0.0	6	60.0	60.0	416	60.0	60.0	0	NA	NA	NA	NA	3246	3246	208	0.5	208	0.5	416	0.128157732593962	ERR4238655	2582.78871685115	674	1683	AMPLICON	ILLUMINA	2020-05-11	Severe acute respiratory syndrome coronavirus 2	PAIRED	QUADRAM INSTITUTE BIOSCIENCE	United Kingdom	Europe	['63']	['male']	0.128157732593962	ERR4238655	ERR4238655	['male']	['63']	9980	A	T	A>T	orf1a	NSP4	AAT	TAT	9715	1426	476	N	Y	A9980T;N476Y;orf1a;NSP4	FALSE	FALSE	No	FALSE	Non-Synonymous	NA	FALSE	TRUE	FALSE	FALSE	FALSE	FALSE	TRUE	FALSE	TRUE	3239	1	NSP4:N476Y
ERR4238655	12361	2	0	0.0	0.0	8	60.0	60.0	0	0.0	0.0	2984	59.99	59.99	0	NA	NA	NA	NA	2992	2992	652	0.21849865951742628	2332	0.7815013404825737	2984	0.997326203208556	ERR4238655	2582.78871685115	674	1683	AMPLICON	ILLUMINA	2020-05-11	Severe acute respiratory syndrome coronavirus 2	PAIRED	QUADRAM INSTITUTE BIOSCIENCE	United Kingdom	Europe	['63']	['male']	0.997326203208556	ERR4238655	ERR4238655	['male']	['63']	12361	G	T	G>T	orf1a	NSP8	ATG	ATT	12096	270	90	M	I	G12361T;M90I;orf1a;NSP8	FALSE	FALSE	Yes	FALSE	Non-Synonymous	NA	FALSE	FALSE	FALSE	FALSE	FALSE	FALSE	FALSE	FALSE	FALSE	4032	1	NSP8:M90I
ERR4238655	14408	3	2	60.0	32.0	4	60.0	60.0	0	0.0	0.0	1732	60.0	60.0	0	NA	NA	NA	NA	1740	1740	914	0.5277136258660509	818	0.4722863741339492	1732	0.995402298850575	ERR4238655	2582.78871685115	674	1683	AMPLICON	ILLUMINA	2020-05-11	Severe acute respiratory syndrome coronavirus 2	PAIRED	QUADRAM INSTITUTE BIOSCIENCE	United Kingdom	Europe	['63']	['male']	0.995402298850575	ERR4238655	ERR4238655	['male']	['63']	14408	C	T	C>T	orf1b	NSP12	CCT	CTT	941	968	323	P	L	C14408T;P323L;orf1b;NSP12	FALSE	FALSE	Yes	FALSE	Non-Synonymous	NA	TRUE	FALSE	FALSE	FALSE	FALSE	FALSE	FALSE	FALSE	FALSE	314	1	NSP12:P323L
ERR4238655	16247	2	0	0.0	0.0	3706	60.0	60.0	0	0.0	0.0	238	60.0	60.0	0	NA	NA	NA	NA	3944	3944	174	0.7310924369747899	64	0.2689075630252101	238	0.0603448275862069	ERR4238655	2582.78871685115	674	1683	AMPLICON	ILLUMINA	2020-05-11	Severe acute respiratory syndrome coronavirus 2	PAIRED	QUADRAM INSTITUTE BIOSCIENCE	United Kingdom	Europe	['63']	['male']	0.0603448275862069	ERR4238655	ERR4238655	['male']	['63']	16247	C	T	C>T	orf1b	NSP13	GCT	GTT	2780	11	4	A	V	C16247T;A4V;orf1b;NSP13	FALSE	FALSE	No	FALSE	Non-Synonymous	NA	TRUE	TRUE	FALSE	FALSE	FALSE	FALSE	TRUE	TRUE	FALSE	927	1	NSP13:A4V
ERR4238655	17441	2	0	0.0	0.0	1700	60.0	60.0	0	0.0	0.0	192	60.0	60.0	0	NA	NA	NA	NA	1892	1892	146	0.7604166666666666	46	0.23958333333333334	192	0.101479915433404	ERR4238655	2582.78871685115	674	1683	AMPLICON	ILLUMINA	2020-05-11	Severe acute respiratory syndrome coronavirus 2	PAIRED	QUADRAM INSTITUTE BIOSCIENCE	United Kingdom	Europe	['63']	['male']	0.101479915433404	ERR4238655	ERR4238655	['male']	['63']	17441	C	T	C>T	orf1b	NSP13	CCT	CTT	3974	1205	402	P	L	C17441T;P402L;orf1b;NSP13	FALSE	FALSE	No	FALSE	Non-Synonymous	NA	TRUE	TRUE	FALSE	FALSE	FALSE	FALSE	FALSE	FALSE	TRUE	1325	1	NSP13:P402L
ERR4238655	17590	3	138	60.0	35.01	0	0.0	0.0	2524	60.0	60.0	2	60.0	60.0	0	NA	NA	NA	NA	2666	2666	48	0.34782608695652173	90	0.6521739130434783	138	0.0517629407351838	ERR4238655	2582.78871685115	674	1683	AMPLICON	ILLUMINA	2020-05-11	Severe acute respiratory syndrome coronavirus 2	PAIRED	QUADRAM INSTITUTE BIOSCIENCE	United Kingdom	Europe	['63']	['male']	0.0517629407351838	ERR4238655	ERR4238655	['male']	['63']	17590	G	A	G>A	orf1b	NSP13	GTG	ATG	4123	1354	452	V	M	G17590A;V452M;orf1b;NSP13	FALSE	FALSE	No	FALSE	Non-Synonymous	NA	FALSE	TRUE	FALSE	FALSE	FALSE	FALSE	FALSE	FALSE	TRUE	1375	1	NSP13:V452M
ERR4238655	18366	2	6	60.0	36.0	0	0.0	0.0	2706	60.0	60.0	0	0.0	0.0	0	NA	NA	NA	NA	2726	2726	2044	0.7553584626755359	662	0.24464153732446414	2706	0.992663242846662	ERR4238655	2582.78871685115	674	1683	AMPLICON	ILLUMINA	2020-05-11	Severe acute respiratory syndrome coronavirus 2	PAIRED	QUADRAM INSTITUTE BIOSCIENCE	United Kingdom	Europe	['63']	['male']	0.992663242846662	ERR4238655	ERR4238655	['male']	['63']	18366	A	G	A>G	orf1b	NSP14	CTA	CTG	4899	327	109	L	L	A18366G;L109L;orf1b;NSP14	FALSE	FALSE	Yes	TRUE	Synonymous	NA	TRUE	TRUE	FALSE	FALSE	FALSE	FALSE	TRUE	TRUE	TRUE	1633	1	NSP14:L109L
ERR4238655	23403	2	2	60.0	36.0	0	0.0	0.0	3376	60.0	60.0	0	0.0	0.0	0	NA	NA	NA	NA	3378	3378	1098	0.32523696682464454	2278	0.6747630331753555	3376	0.999407933688573	ERR4238655	2582.78871685115	674	1683	AMPLICON	ILLUMINA	2020-05-11	Severe acute respiratory syndrome coronavirus 2	PAIRED	QUADRAM INSTITUTE BIOSCIENCE	United Kingdom	Europe	['63']	['male']	0.999407933688573	ERR4238655	ERR4238655	['male']	['63']	23403	A	G	A>G	S	S	GAT	GGT	1841	1841	614	D	G	A23403G;D614G;S;S	FALSE	FALSE	Yes	FALSE	Non-Synonymous	SD2	TRUE	TRUE	FALSE	FALSE	FALSE	FALSE	FALSE	FALSE	FALSE	614	1	S:D614G
ERR4238655	24232	1	0	0.0	0.0	0	0.0	0.0	1634	60.0	60.0	0	0.0	0.0	0	NA	NA	NA	NA	1636	1636	1074	0.6572827417380661	560	0.3427172582619339	1634	0.998777506112469	ERR4238655	2582.78871685115	674	1683	AMPLICON	ILLUMINA	2020-05-11	Severe acute respiratory syndrome coronavirus 2	PAIRED	QUADRAM INSTITUTE BIOSCIENCE	United Kingdom	Europe	['63']	['male']	0.998777506112469	ERR4238655	ERR4238655	['male']	['63']	24232	A	G	A>G	S	S	GCA	GCG	2670	2670	890	A	A	A24232G;A890A;S;S	FALSE	FALSE	Yes	TRUE	Synonymous	CR	TRUE	TRUE	FALSE	FALSE	FALSE	FALSE	FALSE	FALSE	FALSE	890	1	S:A890A
ERR4238656	3037	4	2	60.0	36.0	8	60.0	60.0	2	60.0	60.0	4254	60.0	60.0	0	NA	NA	NA	NA	4274	4274	1638	0.385049365303244	2616	0.614950634696756	4254	0.995320542817033	ERR4238656	3516.66668896097	137	993	AMPLICON	ILLUMINA	2020-05-10	Severe acute respiratory syndrome coronavirus 2	PAIRED	QUADRAM INSTITUTE BIOSCIENCE	United Kingdom	Europe	['24']	['female']	0.995320542817033	ERR4238656	ERR4238656	['female']	['24']	3037	C	T	C>T	orf1a	NSP3	TTC	TTT	2772	318	106	F	F	C3037T;F106F;orf1a;NSP3	FALSE	FALSE	Yes	TRUE	Synonymous	NA	TRUE	TRUE	FALSE	FALSE	FALSE	FALSE	TRUE	TRUE	TRUE	924	1	NSP3:F106F
ERR4238656	10626	3	2	60.0	36.0	4	60.0	60.0	0	0.0	0.0	4398	60.0	60.0	0	NA	NA	NA	NA	4404	4404	1452	0.330150068212824	2946	0.669849931787176	4398	0.998637602179837	ERR4238656	3516.66668896097	137	993	AMPLICON	ILLUMINA	2020-05-10	Severe acute respiratory syndrome coronavirus 2	PAIRED	QUADRAM INSTITUTE BIOSCIENCE	United Kingdom	Europe	['24']	['female']	0.998637602179837	ERR4238656	ERR4238656	['female']	['24']	10626	C	T	C>T	orf1a	NSP5	GCA	GTA	10361	572	191	A	V	C10626T;A191V;orf1a;NSP5	FALSE	FALSE	Yes	FALSE	Non-Synonymous	NA	TRUE	TRUE	FALSE	FALSE	FALSE	FALSE	TRUE	FALSE	TRUE	3454	1	NSP5:A191V
ERR4238656	14408	3	2	60.0	36.0	2	60.0	60.0	0	0.0	0.0	3724	60.0	60.0	0	NA	NA	NA	NA	3738	3738	1922	0.5161117078410311	1802	0.48388829215896884	3724	0.99625468164794	ERR4238656	3516.66668896097	137	993	AMPLICON	ILLUMINA	2020-05-10	Severe acute respiratory syndrome coronavirus 2	PAIRED	QUADRAM INSTITUTE BIOSCIENCE	United Kingdom	Europe	['24']	['female']	0.99625468164794	ERR4238656	ERR4238656	['female']	['24']	14408	C	T	C>T	orf1b	NSP12	CCT	CTT	941	968	323	P	L	C14408T;P323L;orf1b;NSP12	FALSE	FALSE	Yes	FALSE	Non-Synonymous	NA	TRUE	FALSE	FALSE	FALSE	FALSE	FALSE	FALSE	FALSE	FALSE	314	1	NSP12:P323L
ERR4238656	23403	3	6	60.0	36.0	0	0.0	0.0	3998	60.0	60.0	2	60.0	60.0	0	NA	NA	NA	NA	4006	4006	1384	0.3461730865432716	2614	0.6538269134567284	3998	0.99800299550674	ERR4238656	3516.66668896097	137	993	AMPLICON	ILLUMINA	2020-05-10	Severe acute respiratory syndrome coronavirus 2	PAIRED	QUADRAM INSTITUTE BIOSCIENCE	United Kingdom	Europe	['24']	['female']	0.99800299550674	ERR4238656	ERR4238656	['female']	['24']	23403	A	G	A>G	S	S	GAT	GGT	1841	1841	614	D	G	A23403G;D614G;S;S	FALSE	FALSE	Yes	FALSE	Non-Synonymous	SD2	TRUE	TRUE	FALSE	FALSE	FALSE	FALSE	FALSE	FALSE	FALSE	614	1	S:D614G
ERR4238656	28881	1	500	60.0	35.13	0	0.0	0.0	0	0.0	0.0	0	0.0	0.0	0	NA	NA	NA	NA	500	500	202	0.404	298	0.596	500	1	ERR4238656	3516.66668896097	137	993	AMPLICON	ILLUMINA	2020-05-10	Severe acute respiratory syndrome coronavirus 2	PAIRED	QUADRAM INSTITUTE BIOSCIENCE	United Kingdom	Europe	['24']	['female']	1	ERR4238656	ERR4238656	['female']	['24']	28881	G	A	G>A	N	N	AGG	AAG	608	608	203	R	K	G28881A;R203K;N;N	FALSE	FALSE	Yes	FALSE	Non-Synonymous	NA	TRUE	TRUE	FALSE	FALSE	FALSE	FALSE	FALSE	FALSE	FALSE	203	1	N:R203K
ERR4238656	28882	1	478	60.0	35.04	0	0.0	0.0	0	0.0	0.0	0	0.0	0.0	0	NA	NA	NA	NA	478	478	190	0.39748953974895396	288	0.602510460251046	478	1	ERR4238656	3516.66668896097	137	993	AMPLICON	ILLUMINA	2020-05-10	Severe acute respiratory syndrome coronavirus 2	PAIRED	QUADRAM INSTITUTE BIOSCIENCE	United Kingdom	Europe	['24']	['female']	1	ERR4238656	ERR4238656	['female']	['24']	28882	G	A	G>A	N	N	AGG	AGA	609	609	203	R	R	G28882A;R203R;N;N	FALSE	FALSE	Yes	TRUE	Synonymous	NA	TRUE	TRUE	FALSE	FALSE	FALSE	FALSE	FALSE	FALSE	FALSE	203	1	N:R203R
ERR4238656	28883	1	0	0.0	0.0	550	60.0	60.0	0	0.0	0.0	0	0.0	0.0	0	NA	NA	NA	NA	550	550	234	0.4254545454545455	316	0.5745454545454546	550	1	ERR4238656	3516.66668896097	137	993	AMPLICON	ILLUMINA	2020-05-10	Severe acute respiratory syndrome coronavirus 2	PAIRED	QUADRAM INSTITUTE BIOSCIENCE	United Kingdom	Europe	['24']	['female']	1	ERR4238656	ERR4238656	['female']	['24']	28883	G	C	G>C	N	N	GGA	CGA	610	610	204	G	R	G28883C;G204R;N;N	FALSE	FALSE	Yes	FALSE	Non-Synonymous	NA	TRUE	TRUE	FALSE	FALSE	FALSE	FALSE	FALSE	FALSE	FALSE	204	1	N:G204R
ERR4238657	3037	3	10	60.0	34.4	20	60.0	60.0	0	0.0	0.0	3752	60.0	60.0	0	NA	NA	NA	NA	3790	3790	1442	0.3843283582089552	2310	0.6156716417910447	3752	0.989973614775726	ERR4238657	3985.49811055747	543	1501	AMPLICON	ILLUMINA	2020-05-06	Severe acute respiratory syndrome coronavirus 2	PAIRED	QUADRAM INSTITUTE BIOSCIENCE	United Kingdom	Europe	['36']	['female']	0.989973614775726	ERR4238657	ERR4238657	['female']	['36']	3037	C	T	C>T	orf1a	NSP3	TTC	TTT	2772	318	106	F	F	C3037T;F106F;orf1a;NSP3	FALSE	FALSE	Yes	TRUE	Synonymous	NA	TRUE	TRUE	FALSE	FALSE	FALSE	FALSE	TRUE	TRUE	TRUE	924	1	NSP3:F106F
ERR4238657	8655	2	0	0.0	0.0	24	60.0	60.0	0	0.0	0.0	1736	60.0	60.0	0	NA	NA	NA	NA	1760	1760	1398	0.8052995391705069	338	0.19470046082949308	1736	0.986363636363636	ERR4238657	3985.49811055747	543	1501	AMPLICON	ILLUMINA	2020-05-06	Severe acute respiratory syndrome coronavirus 2	PAIRED	QUADRAM INSTITUTE BIOSCIENCE	United Kingdom	Europe	['36']	['female']	0.986363636363636	ERR4238657	ERR4238657	['female']	['36']	8655	C	T	C>T	orf1a	NSP4	TCT	TTT	8390	101	34	S	F	C8655T;S34F;orf1a;NSP4	FALSE	FALSE	Yes	FALSE	Non-Synonymous	NA	TRUE	TRUE	FALSE	FALSE	FALSE	FALSE	TRUE	TRUE	FALSE	2797	1	NSP4:S34F
ERR4238657	9749	2	2	60.0	36.0	0	0.0	0.0	4113	60.0	60.0	0	0.0	0.0	0	NA	NA	NA	NA	4115	4115	747	0.18161925601750548	3366	0.8183807439824945	4113	0.99951397326853	ERR4238657	3985.49811055747	543	1501	AMPLICON	ILLUMINA	2020-05-06	Severe acute respiratory syndrome coronavirus 2	PAIRED	QUADRAM INSTITUTE BIOSCIENCE	United Kingdom	Europe	['36']	['female']	0.99951397326853	ERR4238657	ERR4238657	['female']	['36']	9749	A	G	A>G	orf1a	NSP4	AAG	GAG	9484	1195	399	K	E	A9749G;K399E;orf1a;NSP4	FALSE	FALSE	Yes	FALSE	Non-Synonymous	NA	TRUE	FALSE	FALSE	FALSE	FALSE	FALSE	FALSE	FALSE	FALSE	3162	1	NSP4:K399E
ERR4238657	14408	3	4	60.0	36.0	12	60.0	60.0	0	0.0	0.0	4804	60.0	60.0	0	NA	NA	NA	NA	4848	4848	2606	0.5424646128226478	2198	0.4575353871773522	4804	0.990924092409241	ERR4238657	3985.49811055747	543	1501	AMPLICON	ILLUMINA	2020-05-06	Severe acute respiratory syndrome coronavirus 2	PAIRED	QUADRAM INSTITUTE BIOSCIENCE	United Kingdom	Europe	['36']	['female']	0.990924092409241	ERR4238657	ERR4238657	['female']	['36']	14408	C	T	C>T	orf1b	NSP12	CCT	CTT	941	968	323	P	L	C14408T;P323L;orf1b;NSP12	FALSE	FALSE	Yes	FALSE	Non-Synonymous	NA	TRUE	FALSE	FALSE	FALSE	FALSE	FALSE	FALSE	FALSE	FALSE	314	1	NSP12:P323L
ERR4238657	23403	3	10	60.0	36.0	0	0.0	0.0	6840	60.0	60.0	6	60.0	60.0	0	NA	NA	NA	NA	6856	6856	2468	0.36081871345029237	4372	0.6391812865497076	6840	0.997666277712952	ERR4238657	3985.49811055747	543	1501	AMPLICON	ILLUMINA	2020-05-06	Severe acute respiratory syndrome coronavirus 2	PAIRED	QUADRAM INSTITUTE BIOSCIENCE	United Kingdom	Europe	['36']	['female']	0.997666277712952	ERR4238657	ERR4238657	['female']	['36']	23403	A	G	A>G	S	S	GAT	GGT	1841	1841	614	D	G	A23403G;D614G;S;S	FALSE	FALSE	Yes	FALSE	Non-Synonymous	SD2	TRUE	TRUE	FALSE	FALSE	FALSE	FALSE	FALSE	FALSE	FALSE	614	1	S:D614G
ERR4238657	24232	2	0	0.0	0.0	0	0.0	0.0	3330	60.0	60.0	2	60.0	60.0	0	NA	NA	NA	NA	3332	3332	2106	0.6324324324324324	1224	0.3675675675675676	3330	0.999399759903962	ERR4238657	3985.49811055747	543	1501	AMPLICON	ILLUMINA	2020-05-06	Severe acute respiratory syndrome coronavirus 2	PAIRED	QUADRAM INSTITUTE BIOSCIENCE	United Kingdom	Europe	['36']	['female']	0.999399759903962	ERR4238657	ERR4238657	['female']	['36']	24232	A	G	A>G	S	S	GCA	GCG	2670	2670	890	A	A	A24232G;A890A;S;S	FALSE	FALSE	Yes	TRUE	Synonymous	CR	TRUE	TRUE	FALSE	FALSE	FALSE	FALSE	FALSE	FALSE	FALSE	890	1	S:A890A
ERR4238659	11083	3	6	60.0	34.67	4	60.0	60.0	0	0.0	0.0	3404	59.93	59.93	0	NA	NA	NA	NA	3958	3958	2816	0.827262044653349	588	0.172737955346651	3404	0.860030318342597	ERR4238659	3054.68441293516	402	1082	AMPLICON	ILLUMINA	2020-05-09	Severe acute respiratory syndrome coronavirus 2	PAIRED	QUADRAM INSTITUTE BIOSCIENCE	United Kingdom	Europe	['81']	['male']	0.860030318342597	ERR4238659	ERR4238659	['male']	['81']	11083	G	T	G>T	orf1a	NSP6	TTG	TTT	10818	111	37	L	F	G11083T;L37F;orf1a;NSP6	FALSE	FALSE	Yes	FALSE	Non-Synonymous	NA	TRUE	TRUE	FALSE	FALSE	FALSE	FALSE	FALSE	FALSE	FALSE	3606	1	NSP6:L37F
ERR4238659	12071	2	0	0.0	0.0	0	0.0	0.0	1814	60.0	60.0	106	60.0	60.0	0	NA	NA	NA	NA	1920	1920	36	0.33962264150943394	70	0.660377358490566	106	0.0552083333333333	ERR4238659	3054.68441293516	402	1082	AMPLICON	ILLUMINA	2020-05-09	Severe acute respiratory syndrome coronavirus 2	PAIRED	QUADRAM INSTITUTE BIOSCIENCE	United Kingdom	Europe	['81']	['male']	0.0552083333333333	ERR4238659	ERR4238659	['male']	['81']	12071	G	T	G>T	orf1a	NSP7	GAC	TAC	11806	229	77	D	Y	G12071T;D77Y;orf1a;NSP7	FALSE	FALSE	No	FALSE	Non-Synonymous	NA	TRUE	TRUE	FALSE	FALSE	FALSE	FALSE	TRUE	TRUE	FALSE	3936	1	NSP7:D77Y
ERR4238659	14805	3	2	60.0	36.0	8	60.0	60.0	0	0.0	0.0	5636	60.0	60.0	0	NA	NA	NA	NA	5646	5646	1404	0.24911284599006386	4232	0.7508871540099361	5636	0.998228834573149	ERR4238659	3054.68441293516	402	1082	AMPLICON	ILLUMINA	2020-05-09	Severe acute respiratory syndrome coronavirus 2	PAIRED	QUADRAM INSTITUTE BIOSCIENCE	United Kingdom	Europe	['81']	['male']	0.998228834573149	ERR4238659	ERR4238659	['male']	['81']	14805	C	T	C>T	orf1b	NSP12	TAC	TAT	1338	1365	455	Y	Y	C14805T;Y455Y;orf1b;NSP12	FALSE	FALSE	Yes	TRUE	Synonymous	NA	TRUE	TRUE	FALSE	FALSE	FALSE	FALSE	FALSE	FALSE	TRUE	446	1	NSP12:Y455Y
ERR4238659	17247	2	0	0.0	0.0	5342	60.0	60.0	0	0.0	0.0	6	60.0	60.0	0	NA	NA	NA	NA	5348	5348	3001	0.561774616248596	2341	0.43822538375140396	5342	0.99887808526552	ERR4238659	3054.68441293516	402	1082	AMPLICON	ILLUMINA	2020-05-09	Severe acute respiratory syndrome coronavirus 2	PAIRED	QUADRAM INSTITUTE BIOSCIENCE	United Kingdom	Europe	['81']	['male']	0.99887808526552	ERR4238659	ERR4238659	['male']	['81']	17247	T	C	T>C	orf1b	NSP13	CGT	CGC	3780	1011	337	R	R	T17247C;R337R;orf1b;NSP13	FALSE	FALSE	Yes	TRUE	Synonymous	NA	TRUE	TRUE	FALSE	FALSE	FALSE	FALSE	TRUE	TRUE	TRUE	1260	1	NSP13:R337R
ERR4238660	3037	3	4	60.0	36.0	14	60.0	60.0	0	0.0	0.0	4108	60.0	60.0	0	NA	NA	NA	NA	4148	4148	1564	0.3807205452775073	2544	0.6192794547224927	4108	0.990356798457088	ERR4238660	3035.57097950038	216	999	AMPLICON	ILLUMINA	2020-05-08	Severe acute respiratory syndrome coronavirus 2	PAIRED	QUADRAM INSTITUTE BIOSCIENCE	United Kingdom	Europe	['28']	['male']	0.990356798457088	ERR4238660	ERR4238660	['male']	['28']	3037	C	T	C>T	orf1a	NSP3	TTC	TTT	2772	318	106	F	F	C3037T;F106F;orf1a;NSP3	FALSE	FALSE	Yes	TRUE	Synonymous	NA	TRUE	TRUE	FALSE	FALSE	FALSE	FALSE	TRUE	TRUE	TRUE	924	1	NSP3:F106F
ERR4238660	14408	3	6	60.0	34.67	8	60.0	60.0	0	0.0	0.0	2696	60.0	60.0	0	NA	NA	NA	NA	2712	2712	1318	0.48887240356083084	1378	0.5111275964391692	2696	0.994100294985251	ERR4238660	3035.57097950038	216	999	AMPLICON	ILLUMINA	2020-05-08	Severe acute respiratory syndrome coronavirus 2	PAIRED	QUADRAM INSTITUTE BIOSCIENCE	United Kingdom	Europe	['28']	['male']	0.994100294985251	ERR4238660	ERR4238660	['male']	['28']	14408	C	T	C>T	orf1b	NSP12	CCT	CTT	941	968	323	P	L	C14408T;P323L;orf1b;NSP12	FALSE	FALSE	Yes	FALSE	Non-Synonymous	NA	TRUE	FALSE	FALSE	FALSE	FALSE	FALSE	FALSE	FALSE	FALSE	314	1	NSP12:P323L
ERR4238660	27076	4	2	60.0	36.0	2	60.0	60.0	3446	60.0	60.0	4	60.0	60.0	0	NA	NA	NA	NA	3454	3454	1092	0.3168891468369124	2354	0.6831108531630876	3446	0.997683844817603	ERR4238660	3035.57097950038	216	999	AMPLICON	ILLUMINA	2020-05-08	Severe acute respiratory syndrome coronavirus 2	PAIRED	QUADRAM INSTITUTE BIOSCIENCE	United Kingdom	Europe	['28']	['male']	0.997683844817603	ERR4238660	ERR4238660	['male']	['28']	27076	A	G	A>G	M	M	CAG	CGG	554	554	185	Q	R	A27076G;Q185R;M;M	FALSE	FALSE	Yes	FALSE	Non-Synonymous	NA	TRUE	FALSE	FALSE	FALSE	FALSE	FALSE	FALSE	FALSE	FALSE	185	1	M:Q185R
ERR4238660	28881	3	588	60.0	35.51	0	0.0	0.0	2	60.0	60.0	2	60.0	60.0	0	NA	NA	NA	NA	594	594	318	0.5408163265306123	270	0.45918367346938777	588	0.98989898989899	ERR4238660	3035.57097950038	216	999	AMPLICON	ILLUMINA	2020-05-08	Severe acute respiratory syndrome coronavirus 2	PAIRED	QUADRAM INSTITUTE BIOSCIENCE	United Kingdom	Europe	['28']	['male']	0.98989898989899	ERR4238660	ERR4238660	['male']	['28']	28881	G	A	G>A	N	N	AGG	AAG	608	608	203	R	K	G28881A;R203K;N;N	FALSE	FALSE	Yes	FALSE	Non-Synonymous	NA	TRUE	TRUE	FALSE	FALSE	FALSE	FALSE	FALSE	FALSE	FALSE	203	1	N:R203K
ERR4238660	28882	1	600	60.0	35.12	0	0.0	0.0	0	0.0	0.0	0	0.0	0.0	0	NA	NA	NA	NA	600	600	324	0.54	276	0.46	600	1	ERR4238660	3035.57097950038	216	999	AMPLICON	ILLUMINA	2020-05-08	Severe acute respiratory syndrome coronavirus 2	PAIRED	QUADRAM INSTITUTE BIOSCIENCE	United Kingdom	Europe	['28']	['male']	1	ERR4238660	ERR4238660	['male']	['28']	28882	G	A	G>A	N	N	AGG	AGA	609	609	203	R	R	G28882A;R203R;N;N	FALSE	FALSE	Yes	TRUE	Synonymous	NA	TRUE	TRUE	FALSE	FALSE	FALSE	FALSE	FALSE	FALSE	FALSE	203	1	N:R203R
ERR4238660	28883	1	0	0.0	0.0	644	60.0	60.0	0	0.0	0.0	0	0.0	0.0	0	NA	NA	NA	NA	644	644	352	0.546583850931677	292	0.453416149068323	644	1	ERR4238660	3035.57097950038	216	999	AMPLICON	ILLUMINA	2020-05-08	Severe acute respiratory syndrome coronavirus 2	PAIRED	QUADRAM INSTITUTE BIOSCIENCE	United Kingdom	Europe	['28']	['male']	1	ERR4238660	ERR4238660	['male']	['28']	28883	G	C	G>C	N	N	GGA	CGA	610	610	204	G	R	G28883C;G204R;N;N	FALSE	FALSE	Yes	FALSE	Non-Synonymous	NA	TRUE	TRUE	FALSE	FALSE	FALSE	FALSE	FALSE	FALSE	FALSE	204	1	N:G204R
ERR4238661	3037	3	4	60.0	36.0	4	60.0	60.0	0	0.0	0.0	1634	60.0	60.0	0	NA	NA	NA	NA	1644	1644	646	0.3953488372093023	988	0.6046511627906976	1634	0.993917274939173	ERR4238661	1624.14801190516	657	2132	AMPLICON	ILLUMINA	2020-05-13	Severe acute respiratory syndrome coronavirus 2	PAIRED	QUADRAM INSTITUTE BIOSCIENCE	United Kingdom	Europe	['90']	['male']	0.993917274939173	ERR4238661	ERR4238661	['male']	['90']	3037	C	T	C>T	orf1a	NSP3	TTC	TTT	2772	318	106	F	F	C3037T;F106F;orf1a;NSP3	FALSE	FALSE	Yes	TRUE	Synonymous	NA	TRUE	TRUE	FALSE	FALSE	FALSE	FALSE	TRUE	TRUE	TRUE	924	1	NSP3:F106F
ERR4238661	4501	2	4	60.0	36.0	0	0.0	0.0	1986	60.0	60.0	0	0.0	0.0	0	NA	NA	NA	NA	1990	1990	1158	0.5830815709969789	828	0.4169184290030212	1986	0.997989949748744	ERR4238661	1624.14801190516	657	2132	AMPLICON	ILLUMINA	2020-05-13	Severe acute respiratory syndrome coronavirus 2	PAIRED	QUADRAM INSTITUTE BIOSCIENCE	United Kingdom	Europe	['90']	['male']	0.997989949748744	ERR4238661	ERR4238661	['male']	['90']	4501	A	G	A>G	orf1a	NSP3	CAA	CAG	4236	1782	594	Q	Q	A4501G;Q594Q;orf1a;NSP3	FALSE	FALSE	Yes	TRUE	Synonymous	NA	TRUE	TRUE	FALSE	FALSE	FALSE	FALSE	FALSE	FALSE	FALSE	1412	1	NSP3:Q594Q
ERR4238661	8367	2	0	0.0	0.0	6	60.0	60.0	0	0.0	0.0	1566	60.0	60.0	0	NA	NA	NA	NA	1572	1572	1114	0.7113665389527458	452	0.2886334610472541	1566	0.99618320610687	ERR4238661	1624.14801190516	657	2132	AMPLICON	ILLUMINA	2020-05-13	Severe acute respiratory syndrome coronavirus 2	PAIRED	QUADRAM INSTITUTE BIOSCIENCE	United Kingdom	Europe	['90']	['male']	0.99618320610687	ERR4238661	ERR4238661	['male']	['90']	8367	C	T	C>T	orf1a	NSP3	GCG	GTG	8102	5648	1883	A	V	C8367T;A1883V;orf1a;NSP3	FALSE	FALSE	Yes	FALSE	Non-Synonymous	NA	TRUE	TRUE	FALSE	TRUE	FALSE	FALSE	FALSE	FALSE	FALSE	2701	1	NSP3:A1883V
ERR4238661	14408	2	0	0.0	0.0	4	60.0	60.0	0	0.0	0.0	1172	60.0	60.0	0	NA	NA	NA	NA	1176	1176	600	0.5119453924914675	572	0.4880546075085324	1172	0.996598639455782	ERR4238661	1624.14801190516	657	2132	AMPLICON	ILLUMINA	2020-05-13	Severe acute respiratory syndrome coronavirus 2	PAIRED	QUADRAM INSTITUTE BIOSCIENCE	United Kingdom	Europe	['90']	['male']	0.996598639455782	ERR4238661	ERR4238661	['male']	['90']	14408	C	T	C>T	orf1b	NSP12	CCT	CTT	941	968	323	P	L	C14408T;P323L;orf1b;NSP12	FALSE	FALSE	Yes	FALSE	Non-Synonymous	NA	TRUE	FALSE	FALSE	FALSE	FALSE	FALSE	FALSE	FALSE	FALSE	314	1	NSP12:P323L
ERR4238661	19964	1	0	0.0	0.0	0	0.0	0.0	812	60.0	60.0	0	0.0	0.0	0	NA	NA	NA	NA	812	812	602	0.7413793103448276	210	0.25862068965517243	812	1	ERR4238661	1624.14801190516	657	2132	AMPLICON	ILLUMINA	2020-05-13	Severe acute respiratory syndrome coronavirus 2	PAIRED	QUADRAM INSTITUTE BIOSCIENCE	United Kingdom	Europe	['90']	['male']	1	ERR4238661	ERR4238661	['male']	['90']	19964	T	G	T>G	orf1b	NSP15	ATT	AGT	6497	344	115	I	S	T19964G;I115S;orf1b;NSP15	FALSE	FALSE	Yes	FALSE	Non-Synonymous	NA	TRUE	TRUE	FALSE	FALSE	FALSE	FALSE	FALSE	FALSE	FALSE	2166	1	NSP15:I115S
ERR4238661	23403	1	0	0.0	0.0	0	0.0	0.0	1924	59.99	59.99	0	0.0	0.0	0	NA	NA	NA	NA	1924	1924	624	0.32432432432432434	1300	0.6756756756756757	1924	1	ERR4238661	1624.14801190516	657	2132	AMPLICON	ILLUMINA	2020-05-13	Severe acute respiratory syndrome coronavirus 2	PAIRED	QUADRAM INSTITUTE BIOSCIENCE	United Kingdom	Europe	['90']	['male']	1	ERR4238661	ERR4238661	['male']	['90']	23403	A	G	A>G	S	S	GAT	GGT	1841	1841	614	D	G	A23403G;D614G;S;S	FALSE	FALSE	Yes	FALSE	Non-Synonymous	SD2	TRUE	TRUE	FALSE	FALSE	FALSE	FALSE	FALSE	FALSE	FALSE	614	1	S:D614G
ERR4238661	28881	1	126	60.0	35.43	0	0.0	0.0	0	0.0	0.0	0	0.0	0.0	0	NA	NA	NA	NA	128	128	58	0.4603174603174603	68	0.5396825396825397	126	0.984375	ERR4238661	1624.14801190516	657	2132	AMPLICON	ILLUMINA	2020-05-13	Severe acute respiratory syndrome coronavirus 2	PAIRED	QUADRAM INSTITUTE BIOSCIENCE	United Kingdom	Europe	['90']	['male']	0.984375	ERR4238661	ERR4238661	['male']	['90']	28881	G	A	G>A	N	N	AGG	AAG	608	608	203	R	K	G28881A;R203K;N;N	FALSE	FALSE	Yes	FALSE	Non-Synonymous	NA	TRUE	TRUE	FALSE	FALSE	FALSE	FALSE	FALSE	FALSE	FALSE	203	1	N:R203K
ERR4238661	28882	1	126	60.0	35.38	0	0.0	0.0	0	0.0	0.0	0	0.0	0.0	0	NA	NA	NA	NA	126	126	56	0.4444444444444444	70	0.5555555555555556	126	1	ERR4238661	1624.14801190516	657	2132	AMPLICON	ILLUMINA	2020-05-13	Severe acute respiratory syndrome coronavirus 2	PAIRED	QUADRAM INSTITUTE BIOSCIENCE	United Kingdom	Europe	['90']	['male']	1	ERR4238661	ERR4238661	['male']	['90']	28882	G	A	G>A	N	N	AGG	AGA	609	609	203	R	R	G28882A;R203R;N;N	FALSE	FALSE	Yes	TRUE	Synonymous	NA	TRUE	TRUE	FALSE	FALSE	FALSE	FALSE	FALSE	FALSE	FALSE	203	1	N:R203R
ERR4238661	28883	1	0	0.0	0.0	134	60.0	60.0	0	0.0	0.0	0	0.0	0.0	0	NA	NA	NA	NA	134	134	62	0.4626865671641791	72	0.5373134328358209	134	1	ERR4238661	1624.14801190516	657	2132	AMPLICON	ILLUMINA	2020-05-13	Severe acute respiratory syndrome coronavirus 2	PAIRED	QUADRAM INSTITUTE BIOSCIENCE	United Kingdom	Europe	['90']	['male']	1	ERR4238661	ERR4238661	['male']	['90']	28883	G	C	G>C	N	N	GGA	CGA	610	610	204	G	R	G28883C;G204R;N;N	FALSE	FALSE	Yes	FALSE	Non-Synonymous	NA	TRUE	TRUE	FALSE	FALSE	FALSE	FALSE	FALSE	FALSE	FALSE	204	1	N:G204R
ERR4238663	1254	2	436	60.0	34.88	1566	60.0	60.0	0	0.0	0.0	0	0.0	0.0	0	NA	NA	NA	NA	2002	2002	128	0.29357798165137616	308	0.7064220183486238	436	0.217782217782218	ERR4238663	3015.23633080293	4785	7658	AMPLICON	ILLUMINA	2020-04-29	Severe acute respiratory syndrome coronavirus 2	PAIRED	QUADRAM INSTITUTE BIOSCIENCE	United Kingdom	Europe	['32']	['female']	0.217782217782218	ERR4238663	ERR4238663	['female']	['32']	1254	C	A	C>A	orf1a	NSP2	TCA	TAA	989	449	150	S	Stop	C1254A;S150Stop;orf1a;NSP2	TRUE	FALSE	No	NA	Nonsense	NA	FALSE	TRUE	FALSE	FALSE	FALSE	FALSE	TRUE	TRUE	FALSE	330	1	NSP2:S150Stop
ERR4238663	1606	2	0	0.0	0.0	126	60.0	60.0	0	0.0	0.0	2	60.0	60.0	0	NA	NA	NA	NA	128	128	16	0.12698412698412698	110	0.873015873015873	126	0.984375	ERR4238663	3015.23633080293	4785	7658	AMPLICON	ILLUMINA	2020-04-29	Severe acute respiratory syndrome coronavirus 2	PAIRED	QUADRAM INSTITUTE BIOSCIENCE	United Kingdom	Europe	['32']	['female']	0.984375	ERR4238663	ERR4238663	['female']	['32']	1606	T	C	T>C	orf1a	NSP2	AAT	AAC	1341	801	267	N	N	T1606C;N267N;orf1a;NSP2	FALSE	FALSE	Yes	TRUE	Synonymous	NA	TRUE	TRUE	FALSE	FALSE	FALSE	FALSE	TRUE	TRUE	FALSE	447	1	NSP2:N267N
ERR4238663	1994	2	0	0.0	0.0	36	60.0	60.0	0	0.0	0.0	76	60.0	60.0	0	NA	NA	NA	NA	112	112	16	0.4444444444444444	20	0.5555555555555556	36	0.321428571428571	ERR4238663	3015.23633080293	4785	7658	AMPLICON	ILLUMINA	2020-04-29	Severe acute respiratory syndrome coronavirus 2	PAIRED	QUADRAM INSTITUTE BIOSCIENCE	United Kingdom	Europe	['32']	['female']	0.321428571428571	ERR4238663	ERR4238663	['female']	['32']	1994	T	C	T>C	orf1a	NSP2	TCA	CCA	1729	1189	397	S	P	T1994C;S397P;orf1a;NSP2	FALSE	FALSE	No	FALSE	Non-Synonymous	NA	TRUE	TRUE	FALSE	FALSE	FALSE	FALSE	FALSE	FALSE	FALSE	577	1	NSP2:S397P
ERR4238663	4374	3	410	60.0	35.67	3166	60.0	60.0	0	0.0	0.0	2	60.0	60.0	0	NA	NA	NA	NA	3578	3578	296	0.7219512195121951	114	0.2780487804878049	410	0.114589155953046	ERR4238663	3015.23633080293	4785	7658	AMPLICON	ILLUMINA	2020-04-29	Severe acute respiratory syndrome coronavirus 2	PAIRED	QUADRAM INSTITUTE BIOSCIENCE	United Kingdom	Europe	['32']	['female']	0.114589155953046	ERR4238663	ERR4238663	['female']	['32']	4374	C	A	C>A	orf1a	NSP3	ACT	AAT	4109	1655	552	T	N	C4374A;T552N;orf1a;NSP3	FALSE	FALSE	No	FALSE	Non-Synonymous	NA	FALSE	TRUE	FALSE	FALSE	FALSE	FALSE	TRUE	FALSE	FALSE	1370	1	NSP3:T552N
ERR4238663	8917	1	0	0.0	0.0	0	0.0	0.0	0	0.0	0.0	240	60.0	60.0	0	NA	NA	NA	NA	244	244	192	0.8	48	0.2	240	0.983606557377049	ERR4238663	3015.23633080293	4785	7658	AMPLICON	ILLUMINA	2020-04-29	Severe acute respiratory syndrome coronavirus 2	PAIRED	QUADRAM INSTITUTE BIOSCIENCE	United Kingdom	Europe	['32']	['female']	0.983606557377049	ERR4238663	ERR4238663	['female']	['32']	8917	C	T	C>T	orf1a	NSP4	TTC	TTT	8652	363	121	F	F	C8917T;F121F;orf1a;NSP4	FALSE	FALSE	Yes	TRUE	Synonymous	NA	TRUE	FALSE	FALSE	FALSE	FALSE	FALSE	FALSE	FALSE	FALSE	2884	1	NSP4:F121F
ERR4238663	10440	2	0	0.0	0.0	2761	60.0	60.0	0	0.0	0.0	626	60.0	60.0	0	NA	NA	NA	NA	3387	3387	496	0.792332268370607	130	0.20766773162939298	626	0.184824328314142	ERR4238663	3015.23633080293	4785	7658	AMPLICON	ILLUMINA	2020-04-29	Severe acute respiratory syndrome coronavirus 2	PAIRED	QUADRAM INSTITUTE BIOSCIENCE	United Kingdom	Europe	['32']	['female']	0.184824328314142	ERR4238663	ERR4238663	['female']	['32']	10440	C	T	C>T	orf1a	NSP5	GCT	GTT	10175	386	129	A	V	C10440T;A129V;orf1a;NSP5	FALSE	FALSE	No	FALSE	Non-Synonymous	NA	TRUE	FALSE	FALSE	FALSE	FALSE	FALSE	FALSE	FALSE	FALSE	3392	1	NSP5:A129V
ERR4238663	10861	2	3114	60.0	35.51	0	0.0	0.0	292	60.0	60.0	0	0.0	0.0	0	NA	NA	NA	NA	3406	3406	134	0.4589041095890411	158	0.541095890410959	292	0.0857310628302995	ERR4238663	3015.23633080293	4785	7658	AMPLICON	ILLUMINA	2020-04-29	Severe acute respiratory syndrome coronavirus 2	PAIRED	QUADRAM INSTITUTE BIOSCIENCE	United Kingdom	Europe	['32']	['female']	0.0857310628302995	ERR4238663	ERR4238663	['female']	['32']	10861	A	G	A>G	orf1a	NSP5	AAA	AAG	10596	807	269	K	K	A10861G;K269K;orf1a;NSP5	FALSE	FALSE	No	TRUE	Synonymous	NA	TRUE	FALSE	FALSE	FALSE	FALSE	FALSE	FALSE	FALSE	FALSE	3532	1	NSP5:K269K
ERR4238663	10902	2	0	0.0	0.0	0	0.0	0.0	3056	60.0	60.0	260	60.0	60.0	0	NA	NA	NA	NA	3316	3316	138	0.5307692307692308	122	0.46923076923076923	260	0.0784077201447527	ERR4238663	3015.23633080293	4785	7658	AMPLICON	ILLUMINA	2020-04-29	Severe acute respiratory syndrome coronavirus 2	PAIRED	QUADRAM INSTITUTE BIOSCIENCE	United Kingdom	Europe	['32']	['female']	0.0784077201447527	ERR4238663	ERR4238663	['female']	['32']	10902	G	T	G>T	orf1a	NSP5	GGT	GTT	10637	848	283	G	V	G10902T;G283V;orf1a;NSP5	FALSE	FALSE	No	FALSE	Non-Synonymous	NA	FALSE	TRUE	FALSE	TRUE	FALSE	FALSE	FALSE	FALSE	FALSE	3546	1	NSP5:G283V
ERR4238663	13463	2	26	60.0	35.69	0	0.0	0.0	0	0.0	0.0	134	60.0	60.0	0	NA	NA	NA	NA	160	160	10	0.38461538461538464	16	0.6153846153846154	26	0.1625	ERR4238663	3015.23633080293	4785	7658	AMPLICON	ILLUMINA	2020-04-29	Severe acute respiratory syndrome coronavirus 2	PAIRED	QUADRAM INSTITUTE BIOSCIENCE	United Kingdom	Europe	['32']	['female']	0.1625	ERR4238663	ERR4238663	['female']	['32']	13463	T	A	T>A	orf1a	NSP12	TTA	ATA	13198	23	8	L	I	T13463A;L8I;orf1a;NSP12	FALSE	FALSE	No	FALSE	Non-Synonymous	NA	TRUE	TRUE	FALSE	FALSE	FALSE	FALSE	TRUE	TRUE	FALSE	4400	1	NSP12:L8I
ERR4238663	13684	3	156	60.0	35.63	1586	60.0	60.0	0	0.0	0.0	4	60.0	60.0	0	NA	NA	NA	NA	1746	1746	124	0.7948717948717948	32	0.20512820512820512	156	0.0893470790378007	ERR4238663	3015.23633080293	4785	7658	AMPLICON	ILLUMINA	2020-04-29	Severe acute respiratory syndrome coronavirus 2	PAIRED	QUADRAM INSTITUTE BIOSCIENCE	United Kingdom	Europe	['32']	['female']	0.0893470790378007	ERR4238663	ERR4238663	['female']	['32']	13684	C	A	C>A	orf1b	NSP12	CAT	AAT	217	244	82	H	N	C13684A;H82N;orf1b;NSP12	FALSE	FALSE	No	FALSE	Non-Synonymous	NA	FALSE	TRUE	FALSE	FALSE	FALSE	FALSE	TRUE	FALSE	TRUE	73	1	NSP12:H82N
ERR4238663	14093	4	7085	60.0	35.3	2	60.0	60.0	16	60.0	60.0	382	60.0	60.0	0	NA	NA	NA	NA	7485	7485	286	0.7486910994764397	96	0.2513089005235602	382	0.0510354041416166	ERR4238663	3015.23633080293	4785	7658	AMPLICON	ILLUMINA	2020-04-29	Severe acute respiratory syndrome coronavirus 2	PAIRED	QUADRAM INSTITUTE BIOSCIENCE	United Kingdom	Europe	['32']	['female']	0.0510354041416166	ERR4238663	ERR4238663	['female']	['32']	14093	A	T	A>T	orf1b	NSP12	GAT	GTT	626	653	218	D	V	A14093T;D218V;orf1b;NSP12	FALSE	FALSE	No	FALSE	Non-Synonymous	NA	TRUE	TRUE	FALSE	FALSE	FALSE	FALSE	TRUE	TRUE	TRUE	209	1	NSP12:D218V
ERR4238663	15476	2	0	0.0	0.0	0	0.0	0.0	2252	60.0	60.0	256	60.0	60.0	0	NA	NA	NA	NA	2508	2508	106	0.4140625	150	0.5859375	256	0.10207336523126	ERR4238663	3015.23633080293	4785	7658	AMPLICON	ILLUMINA	2020-04-29	Severe acute respiratory syndrome coronavirus 2	PAIRED	QUADRAM INSTITUTE BIOSCIENCE	United Kingdom	Europe	['32']	['female']	0.10207336523126	ERR4238663	ERR4238663	['female']	['32']	15476	G	T	G>T	orf1b	NSP12	GGA	GTA	2009	2036	679	G	V	G15476T;G679V;orf1b;NSP12	FALSE	FALSE	No	FALSE	Non-Synonymous	NA	TRUE	FALSE	FALSE	FALSE	FALSE	FALSE	FALSE	FALSE	FALSE	670	1	NSP12:G679V
ERR4238663	16066	3	442	60.0	35.33	0	0.0	0.0	7311	59.99	59.99	4	60.0	60.0	0	NA	NA	NA	NA	7757	7757	148	0.334841628959276	294	0.665158371040724	442	0.0569807915431223	ERR4238663	3015.23633080293	4785	7658	AMPLICON	ILLUMINA	2020-04-29	Severe acute respiratory syndrome coronavirus 2	PAIRED	QUADRAM INSTITUTE BIOSCIENCE	United Kingdom	Europe	['32']	['female']	0.0569807915431223	ERR4238663	ERR4238663	['female']	['32']	16066	G	A	G>A	orf1b	NSP12	GAG	AAG	2599	2626	876	E	K	G16066A;E876K;orf1b;NSP12	FALSE	FALSE	No	FALSE	Non-Synonymous	NA	FALSE	TRUE	FALSE	FALSE	FALSE	FALSE	TRUE	FALSE	TRUE	867	1	NSP12:E876K
ERR4238663	16349	3	4	60.0	36.0	400	60.0	60.0	0	0.0	0.0	790	60.0	60.0	0	NA	NA	NA	NA	1196	1196	310	0.3924050632911392	480	0.6075949367088608	790	0.660535117056856	ERR4238663	3015.23633080293	4785	7658	AMPLICON	ILLUMINA	2020-04-29	Severe acute respiratory syndrome coronavirus 2	PAIRED	QUADRAM INSTITUTE BIOSCIENCE	United Kingdom	Europe	['32']	['female']	0.660535117056856	ERR4238663	ERR4238663	['female']	['32']	16349	C	T	C>T	orf1b	NSP13	TCA	TTA	2882	113	38	S	L	C16349T;S38L;orf1b;NSP13	FALSE	FALSE	No	FALSE	Non-Synonymous	NA	TRUE	TRUE	FALSE	FALSE	FALSE	FALSE	FALSE	FALSE	TRUE	961	1	NSP13:S38L
ERR4238663	17347	4	6	60.0	34.67	2	60.0	60.0	7086	60.0	60.0	479	60.0	60.0	0	NA	NA	NA	NA	7575	7575	261	0.5448851774530271	218	0.4551148225469729	479	0.0632343234323432	ERR4238663	3015.23633080293	4785	7658	AMPLICON	ILLUMINA	2020-04-29	Severe acute respiratory syndrome coronavirus 2	PAIRED	QUADRAM INSTITUTE BIOSCIENCE	United Kingdom	Europe	['32']	['female']	0.0632343234323432	ERR4238663	ERR4238663	['female']	['32']	17347	G	T	G>T	orf1b	NSP13	GTT	TTT	3880	1111	371	V	F	G17347T;V371F;orf1b;NSP13	FALSE	FALSE	No	FALSE	Non-Synonymous	NA	TRUE	TRUE	FALSE	FALSE	FALSE	FALSE	TRUE	TRUE	TRUE	1294	1	NSP13:V371F
ERR4238663	17408	3	4	60.0	36.0	246	59.79	59.79	0	0.0	0.0	4453	60.0	60.0	0	NA	NA	NA	NA	4703	4703	88	0.35772357723577236	158	0.6422764227642277	246	0.0523070380608122	ERR4238663	3015.23633080293	4785	7658	AMPLICON	ILLUMINA	2020-04-29	Severe acute respiratory syndrome coronavirus 2	PAIRED	QUADRAM INSTITUTE BIOSCIENCE	United Kingdom	Europe	['32']	['female']	0.0523070380608122	ERR4238663	ERR4238663	['female']	['32']	17408	T	C	T>C	orf1b	NSP13	TTA	TCA	3941	1172	391	L	S	T17408C;L391S;orf1b;NSP13	FALSE	FALSE	No	FALSE	Non-Synonymous	NA	FALSE	TRUE	FALSE	TRUE	FALSE	FALSE	FALSE	FALSE	TRUE	1314	1	NSP13:L391S
ERR4238663	17668	4	4	60.0	36.0	2	60.0	60.0	3759	59.99	59.99	574	60.0	60.0	0	NA	NA	NA	NA	4339	4339	138	0.24041811846689895	436	0.759581881533101	574	0.132288545747868	ERR4238663	3015.23633080293	4785	7658	AMPLICON	ILLUMINA	2020-04-29	Severe acute respiratory syndrome coronavirus 2	PAIRED	QUADRAM INSTITUTE BIOSCIENCE	United Kingdom	Europe	['32']	['female']	0.132288545747868	ERR4238663	ERR4238663	['female']	['32']	17668	G	T	G>T	orf1b	NSP13	GGT	TGT	4201	1432	478	G	C	G17668T;G478C;orf1b;NSP13	FALSE	FALSE	No	FALSE	Non-Synonymous	NA	TRUE	TRUE	FALSE	FALSE	FALSE	FALSE	TRUE	FALSE	TRUE	1401	1	NSP13:G478C
ERR4238663	17898	1	0	0.0	0.0	0	0.0	0.0	0	0.0	0.0	608	60.0	60.0	0	NA	NA	NA	NA	608	608	238	0.39144736842105265	370	0.6085526315789473	608	1	ERR4238663	3015.23633080293	4785	7658	AMPLICON	ILLUMINA	2020-04-29	Severe acute respiratory syndrome coronavirus 2	PAIRED	QUADRAM INSTITUTE BIOSCIENCE	United Kingdom	Europe	['32']	['female']	1	ERR4238663	ERR4238663	['female']	['32']	17898	C	T	C>T	orf1b	NSP13	CAC	CAT	4431	1662	554	H	H	C17898T;H554H;orf1b;NSP13	FALSE	FALSE	Yes	TRUE	Synonymous	NA	TRUE	TRUE	FALSE	FALSE	FALSE	FALSE	TRUE	FALSE	TRUE	1477	1	NSP13:H554H
ERR4238663	18749	4	6270	60.0	35.17	895	60.0	60.0	20	60.0	60.0	2	60.0	60.0	0	NA	NA	NA	NA	7187	7187	711	0.794413407821229	184	0.20558659217877095	895	0.12453040211493	ERR4238663	3015.23633080293	4785	7658	AMPLICON	ILLUMINA	2020-04-29	Severe acute respiratory syndrome coronavirus 2	PAIRED	QUADRAM INSTITUTE BIOSCIENCE	United Kingdom	Europe	['32']	['female']	0.12453040211493	ERR4238663	ERR4238663	['female']	['32']	18749	A	C	A>C	orf1b	NSP14	TAT	TCT	5282	710	237	Y	S	A18749C;Y237S;orf1b;NSP14	FALSE	FALSE	No	FALSE	Non-Synonymous	NA	FALSE	TRUE	FALSE	TRUE	FALSE	FALSE	FALSE	FALSE	TRUE	1761	1	NSP14:Y237S
ERR4238663	19586	2	0	0.0	0.0	638	60.0	60.0	0	0.0	0.0	80	60.0	60.0	0	NA	NA	NA	NA	718	718	76	0.95	4	0.05	80	0.11142061281337	ERR4238663	3015.23633080293	4785	7658	AMPLICON	ILLUMINA	2020-04-29	Severe acute respiratory syndrome coronavirus 2	PAIRED	QUADRAM INSTITUTE BIOSCIENCE	United Kingdom	Europe	['32']	['female']	0.11142061281337	ERR4238663	ERR4238663	['female']	['32']	19586	C	T	C>T	orf1b	NSP14	ACT	ATT	6119	1547	516	T	I	C19586T;T516I;orf1b;NSP14	FALSE	FALSE	No	FALSE	Non-Synonymous	NA	TRUE	FALSE	FALSE	FALSE	FALSE	FALSE	FALSE	FALSE	FALSE	2040	1	NSP14:T516I
ERR4238663	20795	3	3901	59.99	34.15	0	0.0	0.0	6	60.0	60.0	372	60.0	60.0	0	NA	NA	NA	NA	4279	4279	63	0.1693548387096774	309	0.8306451612903226	372	0.0869362000467399	ERR4238663	3015.23633080293	4785	7658	AMPLICON	ILLUMINA	2020-04-29	Severe acute respiratory syndrome coronavirus 2	PAIRED	QUADRAM INSTITUTE BIOSCIENCE	United Kingdom	Europe	['32']	['female']	0.0869362000467399	ERR4238663	ERR4238663	['female']	['32']	20795	A	T	A>T	orf1b	NSP16	AAA	ATA	7328	137	46	K	I	A20795T;K46I;orf1b;NSP16	FALSE	FALSE	No	FALSE	Non-Synonymous	NA	TRUE	FALSE	FALSE	FALSE	FALSE	FALSE	FALSE	FALSE	FALSE	2443	1	NSP16:K46I
ERR4238663	23185	3	510	60.0	34.44	3216	60.0	60.0	0	0.0	0.0	8	60.0	60.0	0	NA	NA	NA	NA	3734	3734	452	0.8862745098039215	58	0.11372549019607843	510	0.136582753079807	ERR4238663	3015.23633080293	4785	7658	AMPLICON	ILLUMINA	2020-04-29	Severe acute respiratory syndrome coronavirus 2	PAIRED	QUADRAM INSTITUTE BIOSCIENCE	United Kingdom	Europe	['32']	['female']	0.136582753079807	ERR4238663	ERR4238663	['female']	['32']	23185	C	A	C>A	S	S	TTC	TTA	1623	1623	541	F	L	C23185A;F541L;S;S	FALSE	FALSE	No	FALSE	Non-Synonymous	SD1	TRUE	TRUE	FALSE	FALSE	FALSE	FALSE	FALSE	FALSE	FALSE	541	1	S:F541L
ERR4238663	23403	3	6689	60.0	35.66	0	0.0	0.0	1187	60.0	60.0	2	60.0	60.0	0	NA	NA	NA	NA	7880	7880	406	0.34203875315922494	781	0.6579612468407751	1187	0.150634517766497	ERR4238663	3015.23633080293	4785	7658	AMPLICON	ILLUMINA	2020-04-29	Severe acute respiratory syndrome coronavirus 2	PAIRED	QUADRAM INSTITUTE BIOSCIENCE	United Kingdom	Europe	['32']	['female']	0.150634517766497	ERR4238663	ERR4238663	['female']	['32']	23403	A	G	A>G	S	S	GAT	GGT	1841	1841	614	D	G	A23403G;D614G;S;S	FALSE	FALSE	No	FALSE	Non-Synonymous	SD2	TRUE	TRUE	FALSE	FALSE	FALSE	FALSE	FALSE	FALSE	FALSE	614	1	S:D614G
ERR4238663	24624	4	2	60.0	36.0	1406	60.0	60.0	372	60.0	60.0	2	60.0	60.0	0	NA	NA	NA	NA	1782	1782	122	0.3279569892473118	250	0.6720430107526881	372	0.208754208754209	ERR4238663	3015.23633080293	4785	7658	AMPLICON	ILLUMINA	2020-04-29	Severe acute respiratory syndrome coronavirus 2	PAIRED	QUADRAM INSTITUTE BIOSCIENCE	United Kingdom	Europe	['32']	['female']	0.208754208754209	ERR4238663	ERR4238663	['female']	['32']	24624	C	G	C>G	S	S	TCT	TGT	3062	3062	1021	S	C	C24624G;S1021C;S;S	FALSE	FALSE	No	FALSE	Non-Synonymous	CH-BH	FALSE	TRUE	FALSE	FALSE	FALSE	FALSE	TRUE	FALSE	FALSE	1021	1	S:S1021C
ERR4238663	27042	3	114	60.0	34.58	1734	60.0	60.0	0	0.0	0.0	2	60.0	60.0	0	NA	NA	NA	NA	1850	1850	50	0.43859649122807015	64	0.5614035087719298	114	0.0616216216216216	ERR4238663	3015.23633080293	4785	7658	AMPLICON	ILLUMINA	2020-04-29	Severe acute respiratory syndrome coronavirus 2	PAIRED	QUADRAM INSTITUTE BIOSCIENCE	United Kingdom	Europe	['32']	['female']	0.0616216216216216	ERR4238663	ERR4238663	['female']	['32']	27042	C	A	C>A	M	M	CGA	AGA	520	520	174	R	R	C27042A;R174R;M;M	FALSE	FALSE	No	TRUE	Synonymous	NA	FALSE	TRUE	FALSE	FALSE	FALSE	FALSE	TRUE	FALSE	FALSE	174	1	M:R174R
ERR4238663	27128	3	4	60.0	32.0	2	60.0	60.0	0	0.0	0.0	1218	60.0	60.0	0	NA	NA	NA	NA	1228	1228	344	0.2824302134646962	874	0.7175697865353038	1218	0.99185667752443	ERR4238663	3015.23633080293	4785	7658	AMPLICON	ILLUMINA	2020-04-29	Severe acute respiratory syndrome coronavirus 2	PAIRED	QUADRAM INSTITUTE BIOSCIENCE	United Kingdom	Europe	['32']	['female']	0.99185667752443	ERR4238663	ERR4238663	['female']	['32']	27128	C	T	C>T	M	M	GGC	GGT	606	606	202	G	G	C27128T;G202G;M;M	FALSE	FALSE	Yes	TRUE	Synonymous	NA	TRUE	TRUE	FALSE	FALSE	FALSE	FALSE	FALSE	FALSE	FALSE	202	1	M:G202G
ERR4238663	28350	4	2	60.0	36.0	4	60.0	60.0	7040	60.0	60.0	693	60.0	60.0	0	NA	NA	NA	NA	7739	7739	198	0.2857142857142857	495	0.7142857142857143	693	0.0895464530301072	ERR4238663	3015.23633080293	4785	7658	AMPLICON	ILLUMINA	2020-04-29	Severe acute respiratory syndrome coronavirus 2	PAIRED	QUADRAM INSTITUTE BIOSCIENCE	United Kingdom	Europe	['32']	['female']	0.0895464530301072	ERR4238663	ERR4238663	['female']	['32']	28350	G	T	G>T	N	N	AGT	ATT	77	77	26	S	I	G28350T;S26I;N;N	FALSE	FALSE	No	FALSE	Non-Synonymous	NA	TRUE	TRUE	FALSE	FALSE	FALSE	FALSE	TRUE	TRUE	FALSE	26	1	N:S26I
ERR4238663	29048	2	34	60.0	35.06	376	60.0	60.0	0	0.0	0.0	0	0.0	0.0	0	NA	NA	NA	NA	410	410	22	0.6470588235294118	12	0.35294117647058826	34	0.0829268292682927	ERR4238663	3015.23633080293	4785	7658	AMPLICON	ILLUMINA	2020-04-29	Severe acute respiratory syndrome coronavirus 2	PAIRED	QUADRAM INSTITUTE BIOSCIENCE	United Kingdom	Europe	['32']	['female']	0.0829268292682927	ERR4238663	ERR4238663	['female']	['32']	29048	C	A	C>A	N	N	CGG	AGG	775	775	259	R	R	C29048A;R259R;N;N	FALSE	FALSE	No	TRUE	Synonymous	NA	FALSE	TRUE	FALSE	FALSE	FALSE	FALSE	TRUE	TRUE	FALSE	259	1	N:R259R
ERR4238666	3037	3	2	60.0	36.0	2	60.0	60.0	0	0.0	0.0	1106	60.0	60.0	0	NA	NA	NA	NA	1110	1110	442	0.3996383363471971	664	0.6003616636528029	1106	0.996396396396396	ERR4238666	1276.37624987459	9624	13621	AMPLICON	ILLUMINA	2020-05-13	Severe acute respiratory syndrome coronavirus 2	PAIRED	QUADRAM INSTITUTE BIOSCIENCE	United Kingdom	Europe	['53']	['female']	0.996396396396396	ERR4238666	ERR4238666	['female']	['53']	3037	C	T	C>T	orf1a	NSP3	TTC	TTT	2772	318	106	F	F	C3037T;F106F;orf1a;NSP3	FALSE	FALSE	Yes	TRUE	Synonymous	NA	TRUE	TRUE	FALSE	FALSE	FALSE	FALSE	TRUE	TRUE	TRUE	924	1	NSP3:F106F
ERR4238666	5157	2	0	0.0	0.0	512	60.0	60.0	0	0.0	0.0	114	60.0	60.0	0	NA	NA	NA	NA	626	626	32	0.2807017543859649	82	0.7192982456140351	114	0.182108626198083	ERR4238666	1276.37624987459	9624	13621	AMPLICON	ILLUMINA	2020-05-13	Severe acute respiratory syndrome coronavirus 2	PAIRED	QUADRAM INSTITUTE BIOSCIENCE	United Kingdom	Europe	['53']	['female']	0.182108626198083	ERR4238666	ERR4238666	['female']	['53']	5157	C	T	C>T	orf1a	NSP3	GCT	GTT	4892	2438	813	A	V	C5157T;A813V;orf1a;NSP3	FALSE	FALSE	No	FALSE	Non-Synonymous	NA	TRUE	TRUE	FALSE	FALSE	FALSE	FALSE	TRUE	TRUE	FALSE	1631	1	NSP3:A813V
ERR4238666	9634	2	1020	60.0	35.49	0	0.0	0.0	0	0.0	0.0	496	60.0	60.0	0	NA	NA	NA	NA	1516	1516	294	0.592741935483871	202	0.40725806451612906	496	0.327176781002639	ERR4238666	1276.37624987459	9624	13621	AMPLICON	ILLUMINA	2020-05-13	Severe acute respiratory syndrome coronavirus 2	PAIRED	QUADRAM INSTITUTE BIOSCIENCE	United Kingdom	Europe	['53']	['female']	0.327176781002639	ERR4238666	ERR4238666	['female']	['53']	9634	A	T	A>T	orf1a	NSP4	TTA	TTT	9369	1080	360	L	F	A9634T;L360F;orf1a;NSP4	FALSE	FALSE	No	FALSE	Non-Synonymous	NA	TRUE	TRUE	FALSE	FALSE	FALSE	FALSE	FALSE	FALSE	FALSE	3123	1	NSP4:L360F
ERR4238666	11109	3	2	60.0	36.0	2	60.0	60.0	0	0.0	0.0	4700	59.99	59.99	0	NA	NA	NA	NA	4706	4706	3764	0.8008510638297872	936	0.19914893617021276	4700	0.998725031874203	ERR4238666	1276.37624987459	9624	13621	AMPLICON	ILLUMINA	2020-05-13	Severe acute respiratory syndrome coronavirus 2	PAIRED	QUADRAM INSTITUTE BIOSCIENCE	United Kingdom	Europe	['53']	['female']	0.998725031874203	ERR4238666	ERR4238666	['female']	['53']	11109	C	T	C>T	orf1a	NSP6	GCT	GTT	10844	137	46	A	V	C11109T;A46V;orf1a;NSP6	FALSE	FALSE	Yes	FALSE	Non-Synonymous	NA	TRUE	TRUE	FALSE	FALSE	FALSE	FALSE	TRUE	TRUE	FALSE	3615	1	NSP6:A46V
ERR4238666	11916	4	2	60.0	32.0	1770	60.0	60.0	2	60.0	60.0	1760	60.0	60.0	0	NA	NA	NA	NA	3534	3534	1284	0.7295454545454545	476	0.27045454545454545	1760	0.498019241652518	ERR4238666	1276.37624987459	9624	13621	AMPLICON	ILLUMINA	2020-05-13	Severe acute respiratory syndrome coronavirus 2	PAIRED	QUADRAM INSTITUTE BIOSCIENCE	United Kingdom	Europe	['53']	['female']	0.498019241652518	ERR4238666	ERR4238666	['female']	['53']	11916	C	T	C>T	orf1a	NSP7	TCA	TTA	11651	74	25	S	L	C11916T;S25L;orf1a;NSP7	FALSE	FALSE	No	FALSE	Non-Synonymous	NA	TRUE	TRUE	FALSE	FALSE	FALSE	FALSE	TRUE	TRUE	TRUE	3884	1	NSP7:S25L
ERR4238666	14790	2	0	0.0	0.0	766	60.0	60.0	0	0.0	0.0	676	60.0	60.0	0	NA	NA	NA	NA	1442	1442	188	0.2781065088757396	488	0.7218934911242604	676	0.46879334257975	ERR4238666	1276.37624987459	9624	13621	AMPLICON	ILLUMINA	2020-05-13	Severe acute respiratory syndrome coronavirus 2	PAIRED	QUADRAM INSTITUTE BIOSCIENCE	United Kingdom	Europe	['53']	['female']	0.46879334257975	ERR4238666	ERR4238666	['female']	['53']	14790	C	T	C>T	orf1b	NSP12	ATC	ATT	1323	1350	450	I	I	C14790T;I450I;orf1b;NSP12	FALSE	FALSE	No	TRUE	Synonymous	NA	TRUE	TRUE	FALSE	FALSE	FALSE	FALSE	TRUE	TRUE	TRUE	441	1	NSP12:I450I
ERR4238666	16990	2	0	0.0	0.0	82	60.0	60.0	0	0.0	0.0	732	60.0	60.0	0	NA	NA	NA	NA	814	814	36	0.43902439024390244	46	0.5609756097560976	82	0.100737100737101	ERR4238666	1276.37624987459	9624	13621	AMPLICON	ILLUMINA	2020-05-13	Severe acute respiratory syndrome coronavirus 2	PAIRED	QUADRAM INSTITUTE BIOSCIENCE	United Kingdom	Europe	['53']	['female']	0.100737100737101	ERR4238666	ERR4238666	['female']	['53']	16990	T	C	T>C	orf1b	NSP13	TTA	CTA	3523	754	252	L	L	T16990C;L252L;orf1b;NSP13	FALSE	FALSE	No	TRUE	Synonymous	NA	TRUE	TRUE	FALSE	FALSE	FALSE	FALSE	TRUE	TRUE	FALSE	1175	1	NSP13:L252L
ERR4238666	17615	1	0	0.0	0.0	0	0.0	0.0	1982	60.0	60.0	0	0.0	0.0	0	NA	NA	NA	NA	1982	1982	586	0.2956609485368315	1396	0.7043390514631686	1982	1	ERR4238666	1276.37624987459	9624	13621	AMPLICON	ILLUMINA	2020-05-13	Severe acute respiratory syndrome coronavirus 2	PAIRED	QUADRAM INSTITUTE BIOSCIENCE	United Kingdom	Europe	['53']	['female']	1	ERR4238666	ERR4238666	['female']	['53']	17615	A	G	A>G	orf1b	NSP13	AAG	AGG	4148	1379	460	K	R	A17615G;K460R;orf1b;NSP13	FALSE	FALSE	Yes	FALSE	Non-Synonymous	NA	TRUE	TRUE	FALSE	FALSE	FALSE	FALSE	FALSE	FALSE	TRUE	1383	1	NSP13:K460R
ERR4238666	17807	2	194	60.0	35.69	0	0.0	0.0	62	60.0	60.0	0	0.0	0.0	0	NA	NA	NA	NA	256	256	44	0.7096774193548387	18	0.2903225806451613	62	0.2421875	ERR4238666	1276.37624987459	9624	13621	AMPLICON	ILLUMINA	2020-05-13	Severe acute respiratory syndrome coronavirus 2	PAIRED	QUADRAM INSTITUTE BIOSCIENCE	United Kingdom	Europe	['53']	['female']	0.2421875	ERR4238666	ERR4238666	['female']	['53']	17807	A	G	A>G	orf1b	NSP13	AAG	AGG	4340	1571	524	K	R	A17807G;K524R;orf1b;NSP13	FALSE	FALSE	No	FALSE	Non-Synonymous	NA	FALSE	TRUE	FALSE	TRUE	FALSE	FALSE	FALSE	FALSE	TRUE	1447	1	NSP13:K524R
ERR4238666	17943	2	134	60.0	35.88	0	0.0	0.0	52	60.0	60.0	0	0.0	0.0	0	NA	NA	NA	NA	186	186	22	0.4230769230769231	30	0.5769230769230769	52	0.279569892473118	ERR4238666	1276.37624987459	9624	13621	AMPLICON	ILLUMINA	2020-05-13	Severe acute respiratory syndrome coronavirus 2	PAIRED	QUADRAM INSTITUTE BIOSCIENCE	United Kingdom	Europe	['53']	['female']	0.279569892473118	ERR4238666	ERR4238666	['female']	['53']	17943	A	G	A>G	orf1b	NSP13	AAA	AAG	4476	1707	569	K	K	A17943G;K569K;orf1b;NSP13	FALSE	FALSE	No	TRUE	Synonymous	NA	TRUE	TRUE	FALSE	FALSE	FALSE	FALSE	FALSE	FALSE	TRUE	1492	1	NSP13:K569K
ERR4238666	23403	2	2	60.0	36.0	0	0.0	0.0	5472	60.0	60.0	0	0.0	0.0	0	NA	NA	NA	NA	5474	5474	1822	0.33296783625730997	3650	0.66703216374269	5472	0.999634636463281	ERR4238666	1276.37624987459	9624	13621	AMPLICON	ILLUMINA	2020-05-13	Severe acute respiratory syndrome coronavirus 2	PAIRED	QUADRAM INSTITUTE BIOSCIENCE	United Kingdom	Europe	['53']	['female']	0.999634636463281	ERR4238666	ERR4238666	['female']	['53']	23403	A	G	A>G	S	S	GAT	GGT	1841	1841	614	D	G	A23403G;D614G;S;S	FALSE	FALSE	Yes	FALSE	Non-Synonymous	SD2	TRUE	TRUE	FALSE	FALSE	FALSE	FALSE	FALSE	FALSE	FALSE	614	1	S:D614G
ERR4238668	3037	2	0	0.0	0.0	22	60.0	60.0	0	0.0	0.0	4677	60.0	60.0	0	NA	NA	NA	NA	4717	4717	1920	0.41051956382296345	2757	0.5894804361770366	4677	0.991520033919864	ERR4238668	3638.19436176972	144	693	AMPLICON	ILLUMINA	2020-05-12	Severe acute respiratory syndrome coronavirus 2	PAIRED	QUADRAM INSTITUTE BIOSCIENCE	United Kingdom	Europe	['47']	['male']	0.991520033919864	ERR4238668	ERR4238668	['male']	['47']	3037	C	T	C>T	orf1a	NSP3	TTC	TTT	2772	318	106	F	F	C3037T;F106F;orf1a;NSP3	FALSE	FALSE	Yes	TRUE	Synonymous	NA	TRUE	TRUE	FALSE	FALSE	FALSE	FALSE	TRUE	TRUE	TRUE	924	1	NSP3:F106F
ERR4238668	3874	1	0	0.0	0.0	0	0.0	0.0	0	0.0	0.0	1442	60.0	60.0	0	NA	NA	NA	NA	1442	1442	1236	0.8571428571428571	206	0.14285714285714285	1442	1	ERR4238668	3638.19436176972	144	693	AMPLICON	ILLUMINA	2020-05-12	Severe acute respiratory syndrome coronavirus 2	PAIRED	QUADRAM INSTITUTE BIOSCIENCE	United Kingdom	Europe	['47']	['male']	1	ERR4238668	ERR4238668	['male']	['47']	3874	C	T	C>T	orf1a	NSP3	ATC	ATT	3609	1155	385	I	I	C3874T;I385I;orf1a;NSP3	FALSE	FALSE	Yes	TRUE	Synonymous	NA	TRUE	TRUE	FALSE	FALSE	FALSE	FALSE	TRUE	TRUE	FALSE	1203	1	NSP3:I385I
ERR4238668	11455	3	4	60.0	34.0	10	60.0	60.0	0	0.0	0.0	7871	60.0	60.0	0	NA	NA	NA	NA	7885	7885	5671	0.7204929487993902	2200	0.2795070512006098	7871	0.998224476854788	ERR4238668	3638.19436176972	144	693	AMPLICON	ILLUMINA	2020-05-12	Severe acute respiratory syndrome coronavirus 2	PAIRED	QUADRAM INSTITUTE BIOSCIENCE	United Kingdom	Europe	['47']	['male']	0.998224476854788	ERR4238668	ERR4238668	['male']	['47']	11455	C	T	C>T	orf1a	NSP6	GCC	GCT	11190	483	161	A	A	C11455T;A161A;orf1a;NSP6	FALSE	FALSE	Yes	TRUE	Synonymous	NA	TRUE	FALSE	FALSE	FALSE	FALSE	FALSE	FALSE	FALSE	FALSE	3730	1	NSP6:A161A
ERR4238668	13426	4	6	60.0	34.67	12	60.0	60.0	2	60.0	60.0	2872	60.0	60.0	0	NA	NA	NA	NA	2892	2892	1308	0.4554317548746518	1564	0.5445682451253482	2872	0.993084370677732	ERR4238668	3638.19436176972	144	693	AMPLICON	ILLUMINA	2020-05-12	Severe acute respiratory syndrome coronavirus 2	PAIRED	QUADRAM INSTITUTE BIOSCIENCE	United Kingdom	Europe	['47']	['male']	0.993084370677732	ERR4238668	ERR4238668	['male']	['47']	13426	C	T	C>T	orf1a	NSP10	CGC	CGT	13161	402	134	R	R	C13426T;R134R;orf1a;NSP10	FALSE	FALSE	Yes	TRUE	Synonymous	NA	TRUE	TRUE	FALSE	FALSE	FALSE	FALSE	FALSE	FALSE	TRUE	4387	1	NSP10:R134R
ERR4238668	14408	2	0	0.0	0.0	12	60.0	60.0	0	0.0	0.0	4460	60.0	60.0	0	NA	NA	NA	NA	4482	4482	2326	0.52152466367713	2134	0.47847533632287	4460	0.995091477019188	ERR4238668	3638.19436176972	144	693	AMPLICON	ILLUMINA	2020-05-12	Severe acute respiratory syndrome coronavirus 2	PAIRED	QUADRAM INSTITUTE BIOSCIENCE	United Kingdom	Europe	['47']	['male']	0.995091477019188	ERR4238668	ERR4238668	['male']	['47']	14408	C	T	C>T	orf1b	NSP12	CCT	CTT	941	968	323	P	L	C14408T;P323L;orf1b;NSP12	FALSE	FALSE	Yes	FALSE	Non-Synonymous	NA	TRUE	FALSE	FALSE	FALSE	FALSE	FALSE	FALSE	FALSE	FALSE	314	1	NSP12:P323L
ERR4238668	20055	2	4	60.0	36.0	0	0.0	0.0	2466	60.0	60.0	0	0.0	0.0	0	NA	NA	NA	NA	2470	2470	1110	0.45012165450121655	1356	0.5498783454987834	2466	0.998380566801619	ERR4238668	3638.19436176972	144	693	AMPLICON	ILLUMINA	2020-05-12	Severe acute respiratory syndrome coronavirus 2	PAIRED	QUADRAM INSTITUTE BIOSCIENCE	United Kingdom	Europe	['47']	['male']	0.998380566801619	ERR4238668	ERR4238668	['male']	['47']	20055	A	G	A>G	orf1b	NSP15	GAA	GAG	6588	435	145	E	E	A20055G;E145E;orf1b;NSP15	FALSE	FALSE	Yes	TRUE	Synonymous	NA	TRUE	TRUE	FALSE	FALSE	FALSE	FALSE	FALSE	FALSE	FALSE	2196	1	NSP15:E145E
ERR4238668	21587	4	4	60.0	36.0	4	60.0	60.0	2	60.0	60.0	2030	60.0	60.0	0	NA	NA	NA	NA	2040	2040	740	0.3645320197044335	1290	0.6354679802955665	2030	0.995098039215686	ERR4238668	3638.19436176972	144	693	AMPLICON	ILLUMINA	2020-05-12	Severe acute respiratory syndrome coronavirus 2	PAIRED	QUADRAM INSTITUTE BIOSCIENCE	United Kingdom	Europe	['47']	['male']	0.995098039215686	ERR4238668	ERR4238668	['male']	['47']	21587	C	T	C>T	S	S	CCA	TCA	25	25	9	P	S	C21587T;P9S;S;S	FALSE	FALSE	Yes	FALSE	Non-Synonymous	NA	TRUE	TRUE	FALSE	FALSE	FALSE	FALSE	TRUE	FALSE	FALSE	9	1	S:P9S
ERR4238668	21643	2	4	60.0	36.0	0	0.0	0.0	1702	60.0	60.0	0	0.0	0.0	0	NA	NA	NA	NA	1706	1706	438	0.2573443008225617	1264	0.7426556991774383	1702	0.997655334114889	ERR4238668	3638.19436176972	144	693	AMPLICON	ILLUMINA	2020-05-12	Severe acute respiratory syndrome coronavirus 2	PAIRED	QUADRAM INSTITUTE BIOSCIENCE	United Kingdom	Europe	['47']	['male']	0.997655334114889	ERR4238668	ERR4238668	['male']	['47']	21643	A	G	A>G	S	S	GCA	GCG	81	81	27	A	A	A21643G;A27A;S;S	FALSE	FALSE	Yes	TRUE	Synonymous	NTD	TRUE	TRUE	FALSE	FALSE	FALSE	FALSE	FALSE	FALSE	FALSE	27	1	S:A27A
ERR4238668	23403	3	4	60.0	36.0	2	60.0	60.0	3996	60.0	60.0	0	0.0	0.0	0	NA	NA	NA	NA	4006	4006	1352	0.3383383383383383	2644	0.6616616616616616	3996	0.997503744383425	ERR4238668	3638.19436176972	144	693	AMPLICON	ILLUMINA	2020-05-12	Severe acute respiratory syndrome coronavirus 2	PAIRED	QUADRAM INSTITUTE BIOSCIENCE	United Kingdom	Europe	['47']	['male']	0.997503744383425	ERR4238668	ERR4238668	['male']	['47']	23403	A	G	A>G	S	S	GAT	GGT	1841	1841	614	D	G	A23403G;D614G;S;S	FALSE	FALSE	Yes	FALSE	Non-Synonymous	SD2	TRUE	TRUE	FALSE	FALSE	FALSE	FALSE	FALSE	FALSE	FALSE	614	1	S:D614G
ERR4238668	28881	2	462	60.0	35.29	0	0.0	0.0	4	60.0	60.0	0	0.0	0.0	0	NA	NA	NA	NA	466	466	240	0.5194805194805194	222	0.4805194805194805	462	0.991416309012876	ERR4238668	3638.19436176972	144	693	AMPLICON	ILLUMINA	2020-05-12	Severe acute respiratory syndrome coronavirus 2	PAIRED	QUADRAM INSTITUTE BIOSCIENCE	United Kingdom	Europe	['47']	['male']	0.991416309012876	ERR4238668	ERR4238668	['male']	['47']	28881	G	A	G>A	N	N	AGG	AAG	608	608	203	R	K	G28881A;R203K;N;N	FALSE	FALSE	Yes	FALSE	Non-Synonymous	NA	TRUE	TRUE	FALSE	FALSE	FALSE	FALSE	FALSE	FALSE	FALSE	203	1	N:R203K
ERR4238668	28882	1	456	60.0	35.06	0	0.0	0.0	0	0.0	0.0	0	0.0	0.0	0	NA	NA	NA	NA	456	456	226	0.4956140350877193	230	0.5043859649122807	456	1	ERR4238668	3638.19436176972	144	693	AMPLICON	ILLUMINA	2020-05-12	Severe acute respiratory syndrome coronavirus 2	PAIRED	QUADRAM INSTITUTE BIOSCIENCE	United Kingdom	Europe	['47']	['male']	1	ERR4238668	ERR4238668	['male']	['47']	28882	G	A	G>A	N	N	AGG	AGA	609	609	203	R	R	G28882A;R203R;N;N	FALSE	FALSE	Yes	TRUE	Synonymous	NA	TRUE	TRUE	FALSE	FALSE	FALSE	FALSE	FALSE	FALSE	FALSE	203	1	N:R203R
ERR4238668	28883	2	0	0.0	0.0	480	60.0	60.0	0	0.0	0.0	4	60.0	60.0	0	NA	NA	NA	NA	484	484	250	0.5208333333333334	230	0.4791666666666667	480	0.991735537190083	ERR4238668	3638.19436176972	144	693	AMPLICON	ILLUMINA	2020-05-12	Severe acute respiratory syndrome coronavirus 2	PAIRED	QUADRAM INSTITUTE BIOSCIENCE	United Kingdom	Europe	['47']	['male']	0.991735537190083	ERR4238668	ERR4238668	['male']	['47']	28883	G	C	G>C	N	N	GGA	CGA	610	610	204	G	R	G28883C;G204R;N;N	FALSE	FALSE	Yes	FALSE	Non-Synonymous	NA	TRUE	TRUE	FALSE	FALSE	FALSE	FALSE	FALSE	FALSE	FALSE	204	1	N:G204R
ERR4238672	928	3	2	60.0	36.0	366	60.0	60.0	0	0.0	0.0	3626	60.0	60.0	0	NA	NA	NA	NA	3994	3994	108	0.29508196721311475	258	0.7049180327868853	366	0.0916374561842764	ERR4238672	1900.45453633415	4620	8868	AMPLICON	ILLUMINA	2020-05-07	Severe acute respiratory syndrome coronavirus 2	PAIRED	QUADRAM INSTITUTE BIOSCIENCE	United Kingdom	Europe	['23']	['female']	0.0916374561842764	ERR4238672	ERR4238672	['female']	['23']	928	T	C	T>C	orf1a	NSP2	TTT	TTC	663	123	41	F	F	T928C;F41F;orf1a;NSP2	FALSE	FALSE	No	TRUE	Synonymous	NA	FALSE	TRUE	FALSE	FALSE	FALSE	FALSE	FALSE	FALSE	FALSE	221	1	NSP2:F41F
ERR4238672	3037	2	0	0.0	0.0	4	60.0	60.0	0	0.0	0.0	550	60.0	60.0	0	NA	NA	NA	NA	554	554	406	0.7381818181818182	144	0.26181818181818184	550	0.992779783393502	ERR4238672	1900.45453633415	4620	8868	AMPLICON	ILLUMINA	2020-05-07	Severe acute respiratory syndrome coronavirus 2	PAIRED	QUADRAM INSTITUTE BIOSCIENCE	United Kingdom	Europe	['23']	['female']	0.992779783393502	ERR4238672	ERR4238672	['female']	['23']	3037	C	T	C>T	orf1a	NSP3	TTC	TTT	2772	318	106	F	F	C3037T;F106F;orf1a;NSP3	FALSE	FALSE	Yes	TRUE	Synonymous	NA	TRUE	TRUE	FALSE	FALSE	FALSE	FALSE	TRUE	TRUE	TRUE	924	1	NSP3:F106F
ERR4238672	8367	2	0	0.0	0.0	8	60.0	60.0	0	0.0	0.0	1110	60.0	60.0	0	NA	NA	NA	NA	1118	1118	318	0.2864864864864865	792	0.7135135135135136	1110	0.992844364937388	ERR4238672	1900.45453633415	4620	8868	AMPLICON	ILLUMINA	2020-05-07	Severe acute respiratory syndrome coronavirus 2	PAIRED	QUADRAM INSTITUTE BIOSCIENCE	United Kingdom	Europe	['23']	['female']	0.992844364937388	ERR4238672	ERR4238672	['female']	['23']	8367	C	T	C>T	orf1a	NSP3	GCG	GTG	8102	5648	1883	A	V	C8367T;A1883V;orf1a;NSP3	FALSE	FALSE	Yes	FALSE	Non-Synonymous	NA	TRUE	TRUE	FALSE	TRUE	FALSE	FALSE	FALSE	FALSE	FALSE	2701	1	NSP3:A1883V
ERR4238672	9002	2	0	0.0	0.0	156	60.0	60.0	0	0.0	0.0	350	60.0	60.0	0	NA	NA	NA	NA	506	506	124	0.7948717948717948	32	0.20512820512820512	156	0.308300395256917	ERR4238672	1900.45453633415	4620	8868	AMPLICON	ILLUMINA	2020-05-07	Severe acute respiratory syndrome coronavirus 2	PAIRED	QUADRAM INSTITUTE BIOSCIENCE	United Kingdom	Europe	['23']	['female']	0.308300395256917	ERR4238672	ERR4238672	['female']	['23']	9002	T	C	T>C	orf1a	NSP4	TGT	CGT	8737	448	150	C	R	T9002C;C150R;orf1a;NSP4	FALSE	FALSE	No	FALSE	Non-Synonymous	NA	FALSE	TRUE	FALSE	FALSE	FALSE	FALSE	TRUE	TRUE	FALSE	2913	1	NSP4:C150R
ERR4238672	14408	2	0	0.0	0.0	2	60.0	60.0	0	0.0	0.0	764	60.0	60.0	0	NA	NA	NA	NA	766	766	362	0.4738219895287958	402	0.5261780104712042	764	0.997389033942559	ERR4238672	1900.45453633415	4620	8868	AMPLICON	ILLUMINA	2020-05-07	Severe acute respiratory syndrome coronavirus 2	PAIRED	QUADRAM INSTITUTE BIOSCIENCE	United Kingdom	Europe	['23']	['female']	0.997389033942559	ERR4238672	ERR4238672	['female']	['23']	14408	C	T	C>T	orf1b	NSP12	CCT	CTT	941	968	323	P	L	C14408T;P323L;orf1b;NSP12	FALSE	FALSE	Yes	FALSE	Non-Synonymous	NA	TRUE	FALSE	FALSE	FALSE	FALSE	FALSE	FALSE	FALSE	FALSE	314	1	NSP12:P323L
ERR4238672	19401	2	24	60.0	36.0	0	0.0	0.0	0	0.0	0.0	424	60.0	60.0	0	NA	NA	NA	NA	448	448	22	0.9166666666666666	2	0.08333333333333333	24	0.0535714285714286	ERR4238672	1900.45453633415	4620	8868	AMPLICON	ILLUMINA	2020-05-07	Severe acute respiratory syndrome coronavirus 2	PAIRED	QUADRAM INSTITUTE BIOSCIENCE	United Kingdom	Europe	['23']	['female']	0.0535714285714286	ERR4238672	ERR4238672	['female']	['23']	19401	T	A	T>A	orf1b	NSP14	TCT	TCA	5934	1362	454	S	S	T19401A;S454S;orf1b;NSP14	FALSE	FALSE	No	TRUE	Synonymous	NA	FALSE	TRUE	FALSE	FALSE	FALSE	FALSE	TRUE	TRUE	TRUE	1978	1	NSP14:S454S
ERR4238672	19524	3	2	60.0	32.0	2	60.0	60.0	0	0.0	0.0	620	60.0	60.0	0	NA	NA	NA	NA	624	624	324	0.5225806451612903	296	0.4774193548387097	620	0.993589743589744	ERR4238672	1900.45453633415	4620	8868	AMPLICON	ILLUMINA	2020-05-07	Severe acute respiratory syndrome coronavirus 2	PAIRED	QUADRAM INSTITUTE BIOSCIENCE	United Kingdom	Europe	['23']	['female']	0.993589743589744	ERR4238672	ERR4238672	['female']	['23']	19524	C	T	C>T	orf1b	NSP14	CTC	CTT	6057	1485	495	L	L	C19524T;L495L;orf1b;NSP14	FALSE	FALSE	Yes	TRUE	Synonymous	NA	TRUE	TRUE	FALSE	TRUE	FALSE	FALSE	FALSE	FALSE	TRUE	2019	1	NSP14:L495L
ERR4238672	23403	3	4	60.0	36.0	0	0.0	0.0	7456	60.0	60.0	2	60.0	60.0	0	NA	NA	NA	NA	7464	7464	2516	0.3374463519313305	4940	0.6625536480686696	7456	0.9989281886388	ERR4238672	1900.45453633415	4620	8868	AMPLICON	ILLUMINA	2020-05-07	Severe acute respiratory syndrome coronavirus 2	PAIRED	QUADRAM INSTITUTE BIOSCIENCE	United Kingdom	Europe	['23']	['female']	0.9989281886388	ERR4238672	ERR4238672	['female']	['23']	23403	A	G	A>G	S	S	GAT	GGT	1841	1841	614	D	G	A23403G;D614G;S;S	FALSE	FALSE	Yes	FALSE	Non-Synonymous	SD2	TRUE	TRUE	FALSE	FALSE	FALSE	FALSE	FALSE	FALSE	FALSE	614	1	S:D614G
ERR4238672	24933	3	0	0.0	0.0	6	60.0	60.0	1158	60.0	60.0	766	59.99	59.99	0	NA	NA	NA	NA	1930	1930	230	0.3002610966057441	536	0.6997389033942559	766	0.396891191709845	ERR4238672	1900.45453633415	4620	8868	AMPLICON	ILLUMINA	2020-05-07	Severe acute respiratory syndrome coronavirus 2	PAIRED	QUADRAM INSTITUTE BIOSCIENCE	United Kingdom	Europe	['23']	['female']	0.396891191709845	ERR4238672	ERR4238672	['female']	['23']	24933	G	T	G>T	S	S	GGT	GTT	3371	3371	1124	G	V	G24933T;G1124V;S;S	FALSE	FALSE	No	FALSE	Non-Synonymous	SD3	TRUE	TRUE	FALSE	FALSE	FALSE	FALSE	TRUE	TRUE	FALSE	1124	1	S:G1124V
ERR4238672	25197	3	969	60.0	35.11	0	0.0	0.0	3813	60.0	60.0	2	60.0	60.0	0	NA	NA	NA	NA	4788	4788	697	0.7192982456140351	272	0.2807017543859649	969	0.202380952380952	ERR4238672	1900.45453633415	4620	8868	AMPLICON	ILLUMINA	2020-05-07	Severe acute respiratory syndrome coronavirus 2	PAIRED	QUADRAM INSTITUTE BIOSCIENCE	United Kingdom	Europe	['23']	['female']	0.202380952380952	ERR4238672	ERR4238672	['female']	['23']	25197	G	A	G>A	S	S	TGG	TAG	3635	3635	1212	W	Stop	G25197A;W1212Stop;S;S	TRUE	FALSE	No	NA	Nonsense	HR2-TM-CT	TRUE	TRUE	FALSE	FALSE	FALSE	FALSE	TRUE	TRUE	TRUE	1212	1	S:W1212Stop
ERR4238672	28460	2	84	60.0	34.57	0	0.0	0.0	488	60.0	60.0	0	0.0	0.0	0	NA	NA	NA	NA	572	572	66	0.7857142857142857	18	0.21428571428571427	84	0.146853146853147	ERR4238672	1900.45453633415	4620	8868	AMPLICON	ILLUMINA	2020-05-07	Severe acute respiratory syndrome coronavirus 2	PAIRED	QUADRAM INSTITUTE BIOSCIENCE	United Kingdom	Europe	['23']	['female']	0.146853146853147	ERR4238672	ERR4238672	['female']	['23']	28460	G	A	G>A	N	N	GAC	AAC	187	187	63	D	N	G28460A;D63N;N;N	FALSE	FALSE	No	FALSE	Non-Synonymous	NA	TRUE	TRUE	FALSE	FALSE	FALSE	FALSE	TRUE	TRUE	FALSE	63	1	N:D63N
ERR4238674	3037	3	4	60.0	34.0	18	60.0	60.0	0	0.0	0.0	4976	60.0	60.0	0	NA	NA	NA	NA	5012	5012	2042	0.4103697749196141	2934	0.5896302250803859	4976	0.992817238627295	ERR4238674	3717.59763234458	326	783	AMPLICON	ILLUMINA	2020-05-07	Severe acute respiratory syndrome coronavirus 2	PAIRED	QUADRAM INSTITUTE BIOSCIENCE	United Kingdom	Europe	['66']	['male']	0.992817238627295	ERR4238674	ERR4238674	['male']	['66']	3037	C	T	C>T	orf1a	NSP3	TTC	TTT	2772	318	106	F	F	C3037T;F106F;orf1a;NSP3	FALSE	FALSE	Yes	TRUE	Synonymous	NA	TRUE	TRUE	FALSE	FALSE	FALSE	FALSE	TRUE	TRUE	TRUE	924	1	NSP3:F106F
ERR4238674	6532	3	0	0.0	0.0	4	60.0	60.0	242	60.0	60.0	4450	60.0	60.0	0	NA	NA	NA	NA	4696	4696	3182	0.7150561797752809	1268	0.2849438202247191	4450	0.947614991482112	ERR4238674	3717.59763234458	326	783	AMPLICON	ILLUMINA	2020-05-07	Severe acute respiratory syndrome coronavirus 2	PAIRED	QUADRAM INSTITUTE BIOSCIENCE	United Kingdom	Europe	['66']	['male']	0.947614991482112	ERR4238674	ERR4238674	['male']	['66']	6532	G	T	G>T	orf1a	NSP3	GAG	GAT	6267	3813	1271	E	D	G6532T;E1271D;orf1a;NSP3	FALSE	FALSE	Yes	FALSE	Non-Synonymous	NA	TRUE	TRUE	FALSE	FALSE	FALSE	FALSE	TRUE	TRUE	FALSE	2089	1	NSP3:E1271D
ERR4238674	10262	3	5082	60.0	35.08	0	0.0	0.0	18	60.0	60.0	2	60.0	60.0	0	NA	NA	NA	NA	5102	5102	2552	0.5021645021645021	2530	0.49783549783549785	5082	0.996079968639749	ERR4238674	3717.59763234458	326	783	AMPLICON	ILLUMINA	2020-05-07	Severe acute respiratory syndrome coronavirus 2	PAIRED	QUADRAM INSTITUTE BIOSCIENCE	United Kingdom	Europe	['66']	['male']	0.996079968639749	ERR4238674	ERR4238674	['male']	['66']	10262	G	A	G>A	orf1a	NSP5	GCT	ACT	9997	208	70	A	T	G10262A;A70T;orf1a;NSP5	FALSE	FALSE	Yes	FALSE	Non-Synonymous	NA	TRUE	TRUE	FALSE	TRUE	FALSE	FALSE	FALSE	FALSE	FALSE	3333	1	NSP5:A70T
ERR4238674	12131	3	2038	60.0	35.46	2	60.0	60.0	14	60.0	60.0	0	0.0	0.0	0	NA	NA	NA	NA	2054	2054	376	0.1844946025515211	1662	0.8155053974484789	2038	0.992210321324245	ERR4238674	3717.59763234458	326	783	AMPLICON	ILLUMINA	2020-05-07	Severe acute respiratory syndrome coronavirus 2	PAIRED	QUADRAM INSTITUTE BIOSCIENCE	United Kingdom	Europe	['66']	['male']	0.992210321324245	ERR4238674	ERR4238674	['male']	['66']	12131	G	A	G>A	orf1a	NSP8	GCT	ACT	11866	40	14	A	T	G12131A;A14T;orf1a;NSP8	FALSE	FALSE	Yes	FALSE	Non-Synonymous	NA	TRUE	TRUE	FALSE	FALSE	FALSE	FALSE	FALSE	FALSE	FALSE	3956	1	NSP8:A14T
ERR4238674	14408	2	0	0.0	0.0	20	60.0	60.0	0	0.0	0.0	3622	59.98	59.98	0	NA	NA	NA	NA	3646	3646	1788	0.4936499171728327	1834	0.5063500828271673	3622	0.993417443773999	ERR4238674	3717.59763234458	326	783	AMPLICON	ILLUMINA	2020-05-07	Severe acute respiratory syndrome coronavirus 2	PAIRED	QUADRAM INSTITUTE BIOSCIENCE	United Kingdom	Europe	['66']	['male']	0.993417443773999	ERR4238674	ERR4238674	['male']	['66']	14408	C	T	C>T	orf1b	NSP12	CCT	CTT	941	968	323	P	L	C14408T;P323L;orf1b;NSP12	FALSE	FALSE	Yes	FALSE	Non-Synonymous	NA	TRUE	FALSE	FALSE	FALSE	FALSE	FALSE	FALSE	FALSE	FALSE	314	1	NSP12:P323L
ERR4238674	19839	2	0	0.0	0.0	4420	60.0	60.0	0	0.0	0.0	2	60.0	60.0	0	NA	NA	NA	NA	4424	4424	1258	0.2846153846153846	3162	0.7153846153846154	4420	0.999095840867993	ERR4238674	3717.59763234458	326	783	AMPLICON	ILLUMINA	2020-05-07	Severe acute respiratory syndrome coronavirus 2	PAIRED	QUADRAM INSTITUTE BIOSCIENCE	United Kingdom	Europe	['66']	['male']	0.999095840867993	ERR4238674	ERR4238674	['male']	['66']	19839	T	C	T>C	orf1b	NSP15	AAT	AAC	6372	219	73	N	N	T19839C;N73N;orf1b;NSP15	FALSE	FALSE	Yes	TRUE	Synonymous	NA	TRUE	TRUE	FALSE	FALSE	FALSE	FALSE	TRUE	TRUE	TRUE	2124	1	NSP15:N73N
ERR4238674	22995	3	2	60.0	32.0	6	60.0	60.0	0	0.0	0.0	2002	60.0	60.0	0	NA	NA	NA	NA	2010	2010	1112	0.5554445554445554	890	0.44455544455544455	2002	0.996019900497512	ERR4238674	3717.59763234458	326	783	AMPLICON	ILLUMINA	2020-05-07	Severe acute respiratory syndrome coronavirus 2	PAIRED	QUADRAM INSTITUTE BIOSCIENCE	United Kingdom	Europe	['66']	['male']	0.996019900497512	ERR4238674	ERR4238674	['male']	['66']	22995	C	T	C>T	S	S	ACA	ATA	1433	1433	478	T	I	C22995T;T478I;S;S	FALSE	FALSE	Yes	FALSE	Non-Synonymous	RBD	TRUE	TRUE	FALSE	FALSE	FALSE	FALSE	TRUE	TRUE	FALSE	478	1	S:T478I
ERR4238674	23403	3	4	60.0	36.0	0	0.0	0.0	4362	60.0	60.0	2	60.0	60.0	0	NA	NA	NA	NA	4372	4372	1464	0.3356258596973865	2898	0.6643741403026134	4362	0.997712717291857	ERR4238674	3717.59763234458	326	783	AMPLICON	ILLUMINA	2020-05-07	Severe acute respiratory syndrome coronavirus 2	PAIRED	QUADRAM INSTITUTE BIOSCIENCE	United Kingdom	Europe	['66']	['male']	0.997712717291857	ERR4238674	ERR4238674	['male']	['66']	23403	A	G	A>G	S	S	GAT	GGT	1841	1841	614	D	G	A23403G;D614G;S;S	FALSE	FALSE	Yes	FALSE	Non-Synonymous	SD2	TRUE	TRUE	FALSE	FALSE	FALSE	FALSE	FALSE	FALSE	FALSE	614	1	S:D614G
ERR4238674	28881	1	640	60.0	35.27	0	0.0	0.0	0	0.0	0.0	0	0.0	0.0	0	NA	NA	NA	NA	640	640	358	0.559375	282	0.440625	640	1	ERR4238674	3717.59763234458	326	783	AMPLICON	ILLUMINA	2020-05-07	Severe acute respiratory syndrome coronavirus 2	PAIRED	QUADRAM INSTITUTE BIOSCIENCE	United Kingdom	Europe	['66']	['male']	1	ERR4238674	ERR4238674	['male']	['66']	28881	G	A	G>A	N	N	AGG	AAG	608	608	203	R	K	G28881A;R203K;N;N	FALSE	FALSE	Yes	FALSE	Non-Synonymous	NA	TRUE	TRUE	FALSE	FALSE	FALSE	FALSE	FALSE	FALSE	FALSE	203	1	N:R203K
ERR4238674	28882	2	586	60.0	34.91	0	0.0	0.0	2	60.0	60.0	0	0.0	0.0	0	NA	NA	NA	NA	588	588	312	0.5324232081911263	274	0.46757679180887374	586	0.996598639455782	ERR4238674	3717.59763234458	326	783	AMPLICON	ILLUMINA	2020-05-07	Severe acute respiratory syndrome coronavirus 2	PAIRED	QUADRAM INSTITUTE BIOSCIENCE	United Kingdom	Europe	['66']	['male']	0.996598639455782	ERR4238674	ERR4238674	['male']	['66']	28882	G	A	G>A	N	N	AGG	AGA	609	609	203	R	R	G28882A;R203R;N;N	FALSE	FALSE	Yes	TRUE	Synonymous	NA	TRUE	TRUE	FALSE	FALSE	FALSE	FALSE	FALSE	FALSE	FALSE	203	1	N:R203R
ERR4238674	28883	2	0	0.0	0.0	656	60.0	60.0	2	60.0	60.0	0	0.0	0.0	0	NA	NA	NA	NA	658	658	370	0.5640243902439024	286	0.43597560975609756	656	0.996960486322188	ERR4238674	3717.59763234458	326	783	AMPLICON	ILLUMINA	2020-05-07	Severe acute respiratory syndrome coronavirus 2	PAIRED	QUADRAM INSTITUTE BIOSCIENCE	United Kingdom	Europe	['66']	['male']	0.996960486322188	ERR4238674	ERR4238674	['male']	['66']	28883	G	C	G>C	N	N	GGA	CGA	610	610	204	G	R	G28883C;G204R;N;N	FALSE	FALSE	Yes	FALSE	Non-Synonymous	NA	TRUE	TRUE	FALSE	FALSE	FALSE	FALSE	FALSE	FALSE	FALSE	204	1	N:G204R
ERR4238675	313	2	4	60.0	32.0	0	0.0	0.0	0	0.0	0.0	1414	60.0	60.0	0	NA	NA	NA	NA	1418	1418	280	0.19801980198019803	1134	0.801980198019802	1414	0.997179125528914	ERR4238675	3414.53248837909	163	1126	AMPLICON	ILLUMINA	2020-05-03	Severe acute respiratory syndrome coronavirus 2	PAIRED	QUADRAM INSTITUTE BIOSCIENCE	United Kingdom	Europe	['25']	['female']	0.997179125528914	ERR4238675	ERR4238675	['female']	['25']	313	C	T	C>T	orf1a	NSP1	CTC	CTT	48	48	16	L	L	C313T;L16L;orf1a;NSP1	FALSE	FALSE	Yes	TRUE	Synonymous	NA	TRUE	TRUE	FALSE	FALSE	FALSE	FALSE	TRUE	TRUE	FALSE	16	1	NSP1:L16L
ERR4238675	1820	2	2274	60.0	35.35	0	0.0	0.0	8	60.0	60.0	0	0.0	0.0	0	NA	NA	NA	NA	2318	2318	808	0.35532102022867196	1466	0.644678979771328	2274	0.981018119068162	ERR4238675	3414.53248837909	163	1126	AMPLICON	ILLUMINA	2020-05-03	Severe acute respiratory syndrome coronavirus 2	PAIRED	QUADRAM INSTITUTE BIOSCIENCE	United Kingdom	Europe	['25']	['female']	0.981018119068162	ERR4238675	ERR4238675	['female']	['25']	1820	G	A	G>A	orf1a	NSP2	GGT	AGT	1555	1015	339	G	S	G1820A;G339S;orf1a;NSP2	FALSE	FALSE	Yes	FALSE	Non-Synonymous	NA	TRUE	FALSE	FALSE	FALSE	FALSE	FALSE	FALSE	FALSE	FALSE	519	1	NSP2:G339S
ERR4238675	3037	3	2	60.0	36.0	10	60.0	60.0	0	0.0	0.0	4960	60.0	60.0	0	NA	NA	NA	NA	4990	4990	1932	0.3895161290322581	3028	0.6104838709677419	4960	0.993987975951904	ERR4238675	3414.53248837909	163	1126	AMPLICON	ILLUMINA	2020-05-03	Severe acute respiratory syndrome coronavirus 2	PAIRED	QUADRAM INSTITUTE BIOSCIENCE	United Kingdom	Europe	['25']	['female']	0.993987975951904	ERR4238675	ERR4238675	['female']	['25']	3037	C	T	C>T	orf1a	NSP3	TTC	TTT	2772	318	106	F	F	C3037T;F106F;orf1a;NSP3	FALSE	FALSE	Yes	TRUE	Synonymous	NA	TRUE	TRUE	FALSE	FALSE	FALSE	FALSE	TRUE	TRUE	TRUE	924	1	NSP3:F106F
ERR4238675	6541	3	2	60.0	36.0	26	60.0	60.0	0	0.0	0.0	5418	60.0	60.0	0	NA	NA	NA	NA	5446	5446	4128	0.7619047619047619	1290	0.23809523809523808	5418	0.994858611825193	ERR4238675	3414.53248837909	163	1126	AMPLICON	ILLUMINA	2020-05-03	Severe acute respiratory syndrome coronavirus 2	PAIRED	QUADRAM INSTITUTE BIOSCIENCE	United Kingdom	Europe	['25']	['female']	0.994858611825193	ERR4238675	ERR4238675	['female']	['25']	6541	C	T	C>T	orf1a	NSP3	CAC	CAT	6276	3822	1274	H	H	C6541T;H1274H;orf1a;NSP3	FALSE	FALSE	Yes	TRUE	Synonymous	NA	TRUE	TRUE	FALSE	FALSE	FALSE	FALSE	TRUE	TRUE	FALSE	2092	1	NSP3:H1274H
ERR4238675	7858	2	0	0.0	0.0	5878	60.0	60.0	0	0.0	0.0	686	60.0	60.0	0	NA	NA	NA	NA	6564	6564	172	0.25072886297376096	514	0.749271137026239	686	0.104509445460085	ERR4238675	3414.53248837909	163	1126	AMPLICON	ILLUMINA	2020-05-03	Severe acute respiratory syndrome coronavirus 2	PAIRED	QUADRAM INSTITUTE BIOSCIENCE	United Kingdom	Europe	['25']	['female']	0.104509445460085	ERR4238675	ERR4238675	['female']	['25']	7858	C	T	C>T	orf1a	NSP3	AAC	AAT	7593	5139	1713	N	N	C7858T;N1713N;orf1a;NSP3	FALSE	FALSE	No	TRUE	Synonymous	NA	TRUE	TRUE	FALSE	FALSE	FALSE	FALSE	TRUE	FALSE	FALSE	2531	1	NSP3:N1713N
ERR4238675	11083	2	0	0.0	0.0	0	0.0	0.0	2422	60.0	60.0	292	60.0	60.0	0	NA	NA	NA	NA	2764	2764	222	0.7602739726027398	70	0.23972602739726026	292	0.105643994211288	ERR4238675	3414.53248837909	163	1126	AMPLICON	ILLUMINA	2020-05-03	Severe acute respiratory syndrome coronavirus 2	PAIRED	QUADRAM INSTITUTE BIOSCIENCE	United Kingdom	Europe	['25']	['female']	0.105643994211288	ERR4238675	ERR4238675	['female']	['25']	11083	G	T	G>T	orf1a	NSP6	TTG	TTT	10818	111	37	L	F	G11083T;L37F;orf1a;NSP6	FALSE	FALSE	No	FALSE	Non-Synonymous	NA	TRUE	TRUE	FALSE	FALSE	FALSE	FALSE	FALSE	FALSE	FALSE	3606	1	NSP6:L37F
ERR4238675	14408	2	0	0.0	0.0	12	60.0	60.0	0	0.0	0.0	5014	60.0	60.0	0	NA	NA	NA	NA	5032	5032	2560	0.5105704028719585	2454	0.48942959712804146	5014	0.996422893481717	ERR4238675	3414.53248837909	163	1126	AMPLICON	ILLUMINA	2020-05-03	Severe acute respiratory syndrome coronavirus 2	PAIRED	QUADRAM INSTITUTE BIOSCIENCE	United Kingdom	Europe	['25']	['female']	0.996422893481717	ERR4238675	ERR4238675	['female']	['25']	14408	C	T	C>T	orf1b	NSP12	CCT	CTT	941	968	323	P	L	C14408T;P323L;orf1b;NSP12	FALSE	FALSE	Yes	FALSE	Non-Synonymous	NA	TRUE	FALSE	FALSE	FALSE	FALSE	FALSE	FALSE	FALSE	FALSE	314	1	NSP12:P323L
ERR4238675	23403	3	2	60.0	36.0	0	0.0	0.0	3482	60.0	60.0	2	60.0	60.0	0	NA	NA	NA	NA	3486	3486	1202	0.34520390580126364	2280	0.6547960941987364	3482	0.998852553069421	ERR4238675	3414.53248837909	163	1126	AMPLICON	ILLUMINA	2020-05-03	Severe acute respiratory syndrome coronavirus 2	PAIRED	QUADRAM INSTITUTE BIOSCIENCE	United Kingdom	Europe	['25']	['female']	0.998852553069421	ERR4238675	ERR4238675	['female']	['25']	23403	A	G	A>G	S	S	GAT	GGT	1841	1841	614	D	G	A23403G;D614G;S;S	FALSE	FALSE	Yes	FALSE	Non-Synonymous	SD2	TRUE	TRUE	FALSE	FALSE	FALSE	FALSE	FALSE	FALSE	FALSE	614	1	S:D614G
ERR4238675	26918	3	2	60.0	36.0	2	60.0	60.0	0	0.0	0.0	1794	60.0	60.0	0	NA	NA	NA	NA	1798	1798	1380	0.7692307692307693	414	0.23076923076923078	1794	0.997775305895439	ERR4238675	3414.53248837909	163	1126	AMPLICON	ILLUMINA	2020-05-03	Severe acute respiratory syndrome coronavirus 2	PAIRED	QUADRAM INSTITUTE BIOSCIENCE	United Kingdom	Europe	['25']	['female']	0.997775305895439	ERR4238675	ERR4238675	['female']	['25']	26918	G	T	G>T	M	M	CCG	CCT	396	396	132	P	P	G26918T;P132P;M;M	FALSE	FALSE	Yes	TRUE	Synonymous	NA	TRUE	TRUE	FALSE	FALSE	FALSE	FALSE	TRUE	TRUE	FALSE	132	1	M:P132P
ERR4238675	28881	1	248	59.87	34.81	0	0.0	0.0	0	0.0	0.0	0	0.0	0.0	0	NA	NA	NA	NA	250	250	116	0.46774193548387094	132	0.532258064516129	248	0.992	ERR4238675	3414.53248837909	163	1126	AMPLICON	ILLUMINA	2020-05-03	Severe acute respiratory syndrome coronavirus 2	PAIRED	QUADRAM INSTITUTE BIOSCIENCE	United Kingdom	Europe	['25']	['female']	0.992	ERR4238675	ERR4238675	['female']	['25']	28881	G	A	G>A	N	N	AGG	AAG	608	608	203	R	K	G28881A;R203K;N;N	FALSE	FALSE	Yes	FALSE	Non-Synonymous	NA	TRUE	TRUE	FALSE	FALSE	FALSE	FALSE	FALSE	FALSE	FALSE	203	1	N:R203K
ERR4238675	28882	1	244	59.87	34.94	0	0.0	0.0	0	0.0	0.0	0	0.0	0.0	0	NA	NA	NA	NA	244	244	110	0.45081967213114754	134	0.5491803278688525	244	1	ERR4238675	3414.53248837909	163	1126	AMPLICON	ILLUMINA	2020-05-03	Severe acute respiratory syndrome coronavirus 2	PAIRED	QUADRAM INSTITUTE BIOSCIENCE	United Kingdom	Europe	['25']	['female']	1	ERR4238675	ERR4238675	['female']	['25']	28882	G	A	G>A	N	N	AGG	AGA	609	609	203	R	R	G28882A;R203R;N;N	FALSE	FALSE	Yes	TRUE	Synonymous	NA	TRUE	TRUE	FALSE	FALSE	FALSE	FALSE	FALSE	FALSE	FALSE	203	1	N:R203R
ERR4238675	28883	1	0	0.0	0.0	260	59.88	59.88	0	0.0	0.0	0	0.0	0.0	0	NA	NA	NA	NA	260	260	126	0.4846153846153846	134	0.5153846153846153	260	1	ERR4238675	3414.53248837909	163	1126	AMPLICON	ILLUMINA	2020-05-03	Severe acute respiratory syndrome coronavirus 2	PAIRED	QUADRAM INSTITUTE BIOSCIENCE	United Kingdom	Europe	['25']	['female']	1	ERR4238675	ERR4238675	['female']	['25']	28883	G	C	G>C	N	N	GGA	CGA	610	610	204	G	R	G28883C;G204R;N;N	FALSE	FALSE	Yes	FALSE	Non-Synonymous	NA	TRUE	TRUE	FALSE	FALSE	FALSE	FALSE	FALSE	FALSE	FALSE	204	1	N:G204R
ERR4238675	29242	3	2	60.0	36.0	0	0.0	0.0	1732	60.0	60.0	2	60.0	60.0	0	NA	NA	NA	NA	1736	1736	526	0.30369515011547343	1206	0.6963048498845266	1732	0.997695852534562	ERR4238675	3414.53248837909	163	1126	AMPLICON	ILLUMINA	2020-05-03	Severe acute respiratory syndrome coronavirus 2	PAIRED	QUADRAM INSTITUTE BIOSCIENCE	United Kingdom	Europe	['25']	['female']	0.997695852534562	ERR4238675	ERR4238675	['female']	['25']	29242	A	G	A>G	N	N	GAA	GAG	969	969	323	E	E	A29242G;E323E;N;N	FALSE	FALSE	Yes	TRUE	Synonymous	NA	TRUE	TRUE	FALSE	FALSE	FALSE	FALSE	TRUE	FALSE	FALSE	323	1	N:E323E
ERR4238676	2062	2	0	0.0	0.0	6	60.0	60.0	0	0.0	0.0	2050	60.0	60.0	0	NA	NA	NA	NA	2056	2056	970	0.47317073170731705	1080	0.526829268292683	2050	0.997081712062257	ERR4238676	3298.68869344213	163	1285	AMPLICON	ILLUMINA	2020-05-12	Severe acute respiratory syndrome coronavirus 2	PAIRED	QUADRAM INSTITUTE BIOSCIENCE	United Kingdom	Europe	['31']	['female']	0.997081712062257	ERR4238676	ERR4238676	['female']	['31']	2062	C	T	C>T	orf1a	NSP2	GCC	GCT	1797	1257	419	A	A	C2062T;A419A;orf1a;NSP2	FALSE	FALSE	Yes	TRUE	Synonymous	NA	TRUE	TRUE	FALSE	FALSE	FALSE	FALSE	FALSE	FALSE	FALSE	599	1	NSP2:A419A
ERR4238676	3037	2	0	0.0	0.0	14	60.0	60.0	0	0.0	0.0	4040	60.0	60.0	0	NA	NA	NA	NA	4064	4064	1660	0.41089108910891087	2380	0.5891089108910891	4040	0.994094488188976	ERR4238676	3298.68869344213	163	1285	AMPLICON	ILLUMINA	2020-05-12	Severe acute respiratory syndrome coronavirus 2	PAIRED	QUADRAM INSTITUTE BIOSCIENCE	United Kingdom	Europe	['31']	['female']	0.994094488188976	ERR4238676	ERR4238676	['female']	['31']	3037	C	T	C>T	orf1a	NSP3	TTC	TTT	2772	318	106	F	F	C3037T;F106F;orf1a;NSP3	FALSE	FALSE	Yes	TRUE	Synonymous	NA	TRUE	TRUE	FALSE	FALSE	FALSE	FALSE	TRUE	TRUE	TRUE	924	1	NSP3:F106F
ERR4238676	9749	3	2	60.0	36.0	0	0.0	0.0	4900	60.0	60.0	4	60.0	60.0	0	NA	NA	NA	NA	4906	4906	937	0.19122448979591836	3963	0.8087755102040817	4900	0.998777007745618	ERR4238676	3298.68869344213	163	1285	AMPLICON	ILLUMINA	2020-05-12	Severe acute respiratory syndrome coronavirus 2	PAIRED	QUADRAM INSTITUTE BIOSCIENCE	United Kingdom	Europe	['31']	['female']	0.998777007745618	ERR4238676	ERR4238676	['female']	['31']	9749	A	G	A>G	orf1a	NSP4	AAG	GAG	9484	1195	399	K	E	A9749G;K399E;orf1a;NSP4	FALSE	FALSE	Yes	FALSE	Non-Synonymous	NA	TRUE	FALSE	FALSE	FALSE	FALSE	FALSE	FALSE	FALSE	FALSE	3162	1	NSP4:K399E
ERR4238676	14408	3	0	0.0	0.0	4	60.0	60.0	2	60.0	60.0	3890	60.0	60.0	0	NA	NA	NA	NA	3898	3898	1988	0.5110539845758355	1902	0.48894601542416455	3890	0.997947665469472	ERR4238676	3298.68869344213	163	1285	AMPLICON	ILLUMINA	2020-05-12	Severe acute respiratory syndrome coronavirus 2	PAIRED	QUADRAM INSTITUTE BIOSCIENCE	United Kingdom	Europe	['31']	['female']	0.997947665469472	ERR4238676	ERR4238676	['female']	['31']	14408	C	T	C>T	orf1b	NSP12	CCT	CTT	941	968	323	P	L	C14408T;P323L;orf1b;NSP12	FALSE	FALSE	Yes	FALSE	Non-Synonymous	NA	TRUE	FALSE	FALSE	FALSE	FALSE	FALSE	FALSE	FALSE	FALSE	314	1	NSP12:P323L
ERR4238676	23403	3	0	0.0	0.0	2	60.0	60.0	3608	60.0	60.0	2	60.0	60.0	0	NA	NA	NA	NA	3614	3614	1178	0.32649667405764965	2430	0.6735033259423503	3608	0.998339789706696	ERR4238676	3298.68869344213	163	1285	AMPLICON	ILLUMINA	2020-05-12	Severe acute respiratory syndrome coronavirus 2	PAIRED	QUADRAM INSTITUTE BIOSCIENCE	United Kingdom	Europe	['31']	['female']	0.998339789706696	ERR4238676	ERR4238676	['female']	['31']	23403	A	G	A>G	S	S	GAT	GGT	1841	1841	614	D	G	A23403G;D614G;S;S	FALSE	FALSE	Yes	FALSE	Non-Synonymous	SD2	TRUE	TRUE	FALSE	FALSE	FALSE	FALSE	FALSE	FALSE	FALSE	614	1	S:D614G
ERR4238676	24232	3	4	60.0	36.0	0	0.0	0.0	2910	60.0	60.0	2	60.0	60.0	0	NA	NA	NA	NA	2916	2916	1948	0.6694158075601374	962	0.33058419243986253	2910	0.997942386831276	ERR4238676	3298.68869344213	163	1285	AMPLICON	ILLUMINA	2020-05-12	Severe acute respiratory syndrome coronavirus 2	PAIRED	QUADRAM INSTITUTE BIOSCIENCE	United Kingdom	Europe	['31']	['female']	0.997942386831276	ERR4238676	ERR4238676	['female']	['31']	24232	A	G	A>G	S	S	GCA	GCG	2670	2670	890	A	A	A24232G;A890A;S;S	FALSE	FALSE	Yes	TRUE	Synonymous	CR	TRUE	TRUE	FALSE	FALSE	FALSE	FALSE	FALSE	FALSE	FALSE	890	1	S:A890A
ERR4238677	1723	2	0	0.0	0.0	54	60.0	60.0	0	0.0	0.0	236	60.0	60.0	0	NA	NA	NA	NA	292	292	28	0.5185185185185185	26	0.48148148148148145	54	0.184931506849315	ERR4238677	3209.56760191285	1651	5187	AMPLICON	ILLUMINA	2020-05-10	Severe acute respiratory syndrome coronavirus 2	PAIRED	QUADRAM INSTITUTE BIOSCIENCE	United Kingdom	Europe	['21']	['female']	0.184931506849315	ERR4238677	ERR4238677	['female']	['21']	1723	T	C	T>C	orf1a	NSP2	GCT	GCC	1458	918	306	A	A	T1723C;A306A;orf1a;NSP2	FALSE	FALSE	No	TRUE	Synonymous	NA	TRUE	TRUE	FALSE	FALSE	FALSE	FALSE	FALSE	FALSE	FALSE	486	1	NSP2:A306A
ERR4238677	3037	2	0	0.0	0.0	8	60.0	60.0	0	0.0	0.0	1602	60.0	60.0	0	NA	NA	NA	NA	1614	1614	608	0.37952559300873906	994	0.6204744069912609	1602	0.992565055762082	ERR4238677	3209.56760191285	1651	5187	AMPLICON	ILLUMINA	2020-05-10	Severe acute respiratory syndrome coronavirus 2	PAIRED	QUADRAM INSTITUTE BIOSCIENCE	United Kingdom	Europe	['21']	['female']	0.992565055762082	ERR4238677	ERR4238677	['female']	['21']	3037	C	T	C>T	orf1a	NSP3	TTC	TTT	2772	318	106	F	F	C3037T;F106F;orf1a;NSP3	FALSE	FALSE	Yes	TRUE	Synonymous	NA	TRUE	TRUE	FALSE	FALSE	FALSE	FALSE	TRUE	TRUE	TRUE	924	1	NSP3:F106F
ERR4238677	5688	2	0	0.0	0.0	1946	60.0	60.0	0	0.0	0.0	144	60.0	60.0	0	NA	NA	NA	NA	2090	2090	88	0.6111111111111112	56	0.3888888888888889	144	0.0688995215311005	ERR4238677	3209.56760191285	1651	5187	AMPLICON	ILLUMINA	2020-05-10	Severe acute respiratory syndrome coronavirus 2	PAIRED	QUADRAM INSTITUTE BIOSCIENCE	United Kingdom	Europe	['21']	['female']	0.0688995215311005	ERR4238677	ERR4238677	['female']	['21']	5688	C	T	C>T	orf1a	NSP3	TCA	TTA	5423	2969	990	S	L	C5688T;S990L;orf1a;NSP3	FALSE	FALSE	No	FALSE	Non-Synonymous	NA	TRUE	FALSE	FALSE	FALSE	FALSE	FALSE	FALSE	FALSE	FALSE	1808	1	NSP3:S990L
ERR4238677	6937	2	154	60.0	35.36	0	0.0	0.0	0	0.0	0.0	1178	60.0	60.0	0	NA	NA	NA	NA	1332	1332	62	0.4025974025974026	92	0.5974025974025974	154	0.115615615615616	ERR4238677	3209.56760191285	1651	5187	AMPLICON	ILLUMINA	2020-05-10	Severe acute respiratory syndrome coronavirus 2	PAIRED	QUADRAM INSTITUTE BIOSCIENCE	United Kingdom	Europe	['21']	['female']	0.115615615615616	ERR4238677	ERR4238677	['female']	['21']	6937	T	A	T>A	orf1a	NSP3	TCT	TCA	6672	4218	1406	S	S	T6937A;S1406S;orf1a;NSP3	FALSE	FALSE	No	TRUE	Synonymous	NA	TRUE	TRUE	FALSE	FALSE	FALSE	FALSE	TRUE	TRUE	FALSE	2224	1	NSP3:S1406S
ERR4238677	7560	2	280	60.0	35.34	0	0.0	0.0	3068	60.0	60.0	0	0.0	0.0	0	NA	NA	NA	NA	3348	3348	94	0.3357142857142857	186	0.6642857142857143	280	0.0836320191158901	ERR4238677	3209.56760191285	1651	5187	AMPLICON	ILLUMINA	2020-05-10	Severe acute respiratory syndrome coronavirus 2	PAIRED	QUADRAM INSTITUTE BIOSCIENCE	United Kingdom	Europe	['21']	['female']	0.0836320191158901	ERR4238677	ERR4238677	['female']	['21']	7560	G	A	G>A	orf1a	NSP3	AGG	AAG	7295	4841	1614	R	K	G7560A;R1614K;orf1a;NSP3	FALSE	FALSE	No	FALSE	Non-Synonymous	NA	TRUE	TRUE	FALSE	FALSE	FALSE	FALSE	TRUE	TRUE	TRUE	2432	1	NSP3:R1614K
ERR4238677	10030	2	0	0.0	0.0	6	60.0	60.0	0	0.0	0.0	2062	60.0	60.0	0	NA	NA	NA	NA	2068	2068	488	0.23666343355965083	1574	0.7633365664403492	2062	0.997098646034816	ERR4238677	3209.56760191285	1651	5187	AMPLICON	ILLUMINA	2020-05-10	Severe acute respiratory syndrome coronavirus 2	PAIRED	QUADRAM INSTITUTE BIOSCIENCE	United Kingdom	Europe	['21']	['female']	0.997098646034816	ERR4238677	ERR4238677	['female']	['21']	10030	C	T	C>T	orf1a	NSP4	ACC	ACT	9765	1476	492	T	T	C10030T;T492T;orf1a;NSP4	FALSE	FALSE	Yes	TRUE	Synonymous	NA	TRUE	TRUE	FALSE	FALSE	FALSE	FALSE	TRUE	FALSE	TRUE	3255	1	NSP4:T492T
ERR4238677	10066	2	1470	60.0	35.56	0	0.0	0.0	84	60.0	60.0	0	0.0	0.0	0	NA	NA	NA	NA	1554	1554	18	0.21428571428571427	66	0.7857142857142857	84	0.0540540540540541	ERR4238677	3209.56760191285	1651	5187	AMPLICON	ILLUMINA	2020-05-10	Severe acute respiratory syndrome coronavirus 2	PAIRED	QUADRAM INSTITUTE BIOSCIENCE	United Kingdom	Europe	['21']	['female']	0.0540540540540541	ERR4238677	ERR4238677	['female']	['21']	10066	A	G	A>G	orf1a	NSP5	AGA	AGG	9801	12	4	R	R	A10066G;R4R;orf1a;NSP5	FALSE	FALSE	No	TRUE	Synonymous	NA	FALSE	FALSE	FALSE	FALSE	FALSE	FALSE	FALSE	FALSE	FALSE	3267	1	NSP5:R4R
ERR4238677	13399	2	0	0.0	0.0	6	60.0	60.0	0	0.0	0.0	100	60.0	60.0	0	NA	NA	NA	NA	106	106	2	0.3333333333333333	4	0.6666666666666666	6	0.0566037735849057	ERR4238677	3209.56760191285	1651	5187	AMPLICON	ILLUMINA	2020-05-10	Severe acute respiratory syndrome coronavirus 2	PAIRED	QUADRAM INSTITUTE BIOSCIENCE	United Kingdom	Europe	['21']	['female']	0.0566037735849057	ERR4238677	ERR4238677	['female']	['21']	13399	T	C	T>C	orf1a	NSP10	GGT	GGC	13134	375	125	G	G	T13399C;G125G;orf1a;NSP10	FALSE	FALSE	No	TRUE	Synonymous	NA	FALSE	TRUE	FALSE	FALSE	FALSE	FALSE	FALSE	FALSE	TRUE	4378	1	NSP10:G125G
ERR4238677	14408	4	4	60.0	36.0	12	60.0	60.0	2	60.0	60.0	7187	60.0	60.0	0	NA	NA	NA	NA	7205	7205	3918	0.545150967023793	3269	0.45484903297620705	7187	0.997501734906315	ERR4238677	3209.56760191285	1651	5187	AMPLICON	ILLUMINA	2020-05-10	Severe acute respiratory syndrome coronavirus 2	PAIRED	QUADRAM INSTITUTE BIOSCIENCE	United Kingdom	Europe	['21']	['female']	0.997501734906315	ERR4238677	ERR4238677	['female']	['21']	14408	C	T	C>T	orf1b	NSP12	CCT	CTT	941	968	323	P	L	C14408T;P323L;orf1b;NSP12	FALSE	FALSE	Yes	FALSE	Non-Synonymous	NA	TRUE	FALSE	FALSE	FALSE	FALSE	FALSE	FALSE	FALSE	FALSE	314	1	NSP12:P323L
ERR4238677	14768	2	0	0.0	0.0	7065	60.0	60.0	0	0.0	0.0	682	60.0	60.0	0	NA	NA	NA	NA	7747	7747	220	0.3225806451612903	462	0.6774193548387096	682	0.0880340777074997	ERR4238677	3209.56760191285	1651	5187	AMPLICON	ILLUMINA	2020-05-10	Severe acute respiratory syndrome coronavirus 2	PAIRED	QUADRAM INSTITUTE BIOSCIENCE	United Kingdom	Europe	['21']	['female']	0.0880340777074997	ERR4238677	ERR4238677	['female']	['21']	14768	C	T	C>T	orf1b	NSP12	GCT	GTT	1301	1328	443	A	V	C14768T;A443V;orf1b;NSP12	FALSE	FALSE	No	FALSE	Non-Synonymous	NA	TRUE	TRUE	FALSE	FALSE	FALSE	FALSE	TRUE	TRUE	TRUE	434	1	NSP12:A443V
ERR4238677	15608	2	0	0.0	0.0	828	60.0	60.0	0	0.0	0.0	6867	60.0	60.0	0	NA	NA	NA	NA	7695	7695	594	0.717391304347826	234	0.2826086956521739	828	0.107602339181287	ERR4238677	3209.56760191285	1651	5187	AMPLICON	ILLUMINA	2020-05-10	Severe acute respiratory syndrome coronavirus 2	PAIRED	QUADRAM INSTITUTE BIOSCIENCE	United Kingdom	Europe	['21']	['female']	0.107602339181287	ERR4238677	ERR4238677	['female']	['21']	15608	T	C	T>C	orf1b	NSP12	TTA	TCA	2141	2168	723	L	S	T15608C;L723S;orf1b;NSP12	FALSE	FALSE	No	FALSE	Non-Synonymous	NA	TRUE	TRUE	FALSE	FALSE	FALSE	FALSE	TRUE	FALSE	TRUE	714	1	NSP12:L723S
ERR4238677	18891	3	968	60.0	35.49	2	60.0	60.0	6629	60.0	60.0	0	0.0	0.0	0	NA	NA	NA	NA	7599	7599	342	0.35330578512396693	626	0.6466942148760331	968	0.127385182260824	ERR4238677	3209.56760191285	1651	5187	AMPLICON	ILLUMINA	2020-05-10	Severe acute respiratory syndrome coronavirus 2	PAIRED	QUADRAM INSTITUTE BIOSCIENCE	United Kingdom	Europe	['21']	['female']	0.127385182260824	ERR4238677	ERR4238677	['female']	['21']	18891	G	A	G>A	orf1b	NSP14	GAG	GAA	5424	852	284	E	E	G18891A;E284E;orf1b;NSP14	FALSE	FALSE	No	TRUE	Synonymous	NA	FALSE	TRUE	FALSE	FALSE	FALSE	FALSE	FALSE	FALSE	TRUE	1808	1	NSP14:E284E
ERR4238677	22992	1	166	60.0	35.51	0	0.0	0.0	0	0.0	0.0	0	0.0	0.0	0	NA	NA	NA	NA	166	166	84	0.5060240963855421	82	0.4939759036144578	166	1	ERR4238677	3209.56760191285	1651	5187	AMPLICON	ILLUMINA	2020-05-10	Severe acute respiratory syndrome coronavirus 2	PAIRED	QUADRAM INSTITUTE BIOSCIENCE	United Kingdom	Europe	['21']	['female']	1	ERR4238677	ERR4238677	['female']	['21']	22992	G	A	G>A	S	S	AGC	AAC	1430	1430	477	S	N	G22992A;S477N;S;S	FALSE	FALSE	Yes	FALSE	Non-Synonymous	RBD	TRUE	TRUE	FALSE	FALSE	FALSE	FALSE	TRUE	TRUE	FALSE	477	1	S:S477N
ERR4238677	23403	2	6	60.0	36.0	0	0.0	0.0	7784	60.0	60.0	0	0.0	0.0	0	NA	NA	NA	NA	7792	7792	2972	0.381808838643371	4812	0.618191161356629	7784	0.998973305954825	ERR4238677	3209.56760191285	1651	5187	AMPLICON	ILLUMINA	2020-05-10	Severe acute respiratory syndrome coronavirus 2	PAIRED	QUADRAM INSTITUTE BIOSCIENCE	United Kingdom	Europe	['21']	['female']	0.998973305954825	ERR4238677	ERR4238677	['female']	['21']	23403	A	G	A>G	S	S	GAT	GGT	1841	1841	614	D	G	A23403G;D614G;S;S	FALSE	FALSE	Yes	FALSE	Non-Synonymous	SD2	TRUE	TRUE	FALSE	FALSE	FALSE	FALSE	FALSE	FALSE	FALSE	614	1	S:D614G
ERR4238677	23871	2	0	0.0	0.0	54	60.0	60.0	0	0.0	0.0	466	60.0	60.0	0	NA	NA	NA	NA	520	520	42	0.7777777777777778	12	0.2222222222222222	54	0.103846153846154	ERR4238677	3209.56760191285	1651	5187	AMPLICON	ILLUMINA	2020-05-10	Severe acute respiratory syndrome coronavirus 2	PAIRED	QUADRAM INSTITUTE BIOSCIENCE	United Kingdom	Europe	['21']	['female']	0.103846153846154	ERR4238677	ERR4238677	['female']	['21']	23871	T	C	T>C	S	S	ATA	ACA	2309	2309	770	I	T	T23871C;I770T;S;S	FALSE	FALSE	No	FALSE	Non-Synonymous	NA	FALSE	TRUE	FALSE	FALSE	FALSE	FALSE	TRUE	FALSE	FALSE	770	1	S:I770T
ERR4238677	26309	3	2	60.0	36.0	4156	60.0	60.0	0	0.0	0.0	366	60.0	60.0	0	NA	NA	NA	NA	4524	4524	296	0.8087431693989071	70	0.1912568306010929	366	0.0809018567639257	ERR4238677	3209.56760191285	1651	5187	AMPLICON	ILLUMINA	2020-05-10	Severe acute respiratory syndrome coronavirus 2	PAIRED	QUADRAM INSTITUTE BIOSCIENCE	United Kingdom	Europe	['21']	['female']	0.0809018567639257	ERR4238677	ERR4238677	['female']	['21']	26309	C	T	C>T	E	E	GCT	GTT	65	65	22	A	V	C26309T;A22V;E;E	FALSE	FALSE	No	FALSE	Non-Synonymous	NA	TRUE	TRUE	FALSE	FALSE	FALSE	FALSE	TRUE	TRUE	FALSE	22	1	E:A22V
ERR4238677	26803	4	2	60.0	36.0	428	60.0	60.0	5040	60.0	60.0	4	60.0	60.0	0	NA	NA	NA	NA	5474	5474	167	0.3901869158878505	261	0.6098130841121495	428	0.0781877968578736	ERR4238677	3209.56760191285	1651	5187	AMPLICON	ILLUMINA	2020-05-10	Severe acute respiratory syndrome coronavirus 2	PAIRED	QUADRAM INSTITUTE BIOSCIENCE	United Kingdom	Europe	['21']	['female']	0.0781877968578736	ERR4238677	ERR4238677	['female']	['21']	26803	G	C	G>C	M	M	AGC	ACC	281	281	94	S	T	G26803C;S94T;M;M	FALSE	FALSE	No	FALSE	Non-Synonymous	NA	TRUE	TRUE	FALSE	FALSE	FALSE	FALSE	FALSE	FALSE	FALSE	94	1	M:S94T
ERR4238677	28881	2	230	60.0	35.83	0	0.0	0.0	4	60.0	60.0	0	0.0	0.0	0	NA	NA	NA	NA	234	234	110	0.4782608695652174	120	0.5217391304347826	230	0.982905982905983	ERR4238677	3209.56760191285	1651	5187	AMPLICON	ILLUMINA	2020-05-10	Severe acute respiratory syndrome coronavirus 2	PAIRED	QUADRAM INSTITUTE BIOSCIENCE	United Kingdom	Europe	['21']	['female']	0.982905982905983	ERR4238677	ERR4238677	['female']	['21']	28881	G	A	G>A	N	N	AGG	AAG	608	608	203	R	K	G28881A;R203K;N;N	FALSE	FALSE	Yes	FALSE	Non-Synonymous	NA	TRUE	TRUE	FALSE	FALSE	FALSE	FALSE	FALSE	FALSE	FALSE	203	1	N:R203K
ERR4238677	28882	2	232	60.0	34.96	0	0.0	0.0	2	60.0	60.0	0	0.0	0.0	0	NA	NA	NA	NA	234	234	108	0.46551724137931033	124	0.5344827586206896	232	0.991452991452991	ERR4238677	3209.56760191285	1651	5187	AMPLICON	ILLUMINA	2020-05-10	Severe acute respiratory syndrome coronavirus 2	PAIRED	QUADRAM INSTITUTE BIOSCIENCE	United Kingdom	Europe	['21']	['female']	0.991452991452991	ERR4238677	ERR4238677	['female']	['21']	28882	G	A	G>A	N	N	AGG	AGA	609	609	203	R	R	G28882A;R203R;N;N	FALSE	FALSE	Yes	TRUE	Synonymous	NA	TRUE	TRUE	FALSE	FALSE	FALSE	FALSE	FALSE	FALSE	FALSE	203	1	N:R203R
ERR4238677	28883	1	0	0.0	0.0	258	60.0	60.0	0	0.0	0.0	0	0.0	0.0	0	NA	NA	NA	NA	258	258	124	0.4806201550387597	134	0.5193798449612403	258	1	ERR4238677	3209.56760191285	1651	5187	AMPLICON	ILLUMINA	2020-05-10	Severe acute respiratory syndrome coronavirus 2	PAIRED	QUADRAM INSTITUTE BIOSCIENCE	United Kingdom	Europe	['21']	['female']	1	ERR4238677	ERR4238677	['female']	['21']	28883	G	C	G>C	N	N	GGA	CGA	610	610	204	G	R	G28883C;G204R;N;N	FALSE	FALSE	Yes	FALSE	Non-Synonymous	NA	TRUE	TRUE	FALSE	FALSE	FALSE	FALSE	FALSE	FALSE	FALSE	204	1	N:G204R
ERR4238677	29187	2	0	0.0	0.0	254	60.0	60.0	0	0.0	0.0	14	60.0	60.0	0	NA	NA	NA	NA	268	268	4	0.2857142857142857	10	0.7142857142857143	14	0.0522388059701493	ERR4238677	3209.56760191285	1651	5187	AMPLICON	ILLUMINA	2020-05-10	Severe acute respiratory syndrome coronavirus 2	PAIRED	QUADRAM INSTITUTE BIOSCIENCE	United Kingdom	Europe	['21']	['female']	0.0522388059701493	ERR4238677	ERR4238677	['female']	['21']	29187	C	T	C>T	N	N	GCA	GTA	914	914	305	A	V	C29187T;A305V;N;N	FALSE	FALSE	No	FALSE	Non-Synonymous	NA	TRUE	TRUE	FALSE	FALSE	FALSE	FALSE	FALSE	FALSE	FALSE	305	1	N:A305V
ERR4238677	29188	2	236	60.0	35.12	0	0.0	0.0	14	60.0	60.0	0	0.0	0.0	0	NA	NA	NA	NA	250	250	4	0.2857142857142857	10	0.7142857142857143	14	0.056	ERR4238677	3209.56760191285	1651	5187	AMPLICON	ILLUMINA	2020-05-10	Severe acute respiratory syndrome coronavirus 2	PAIRED	QUADRAM INSTITUTE BIOSCIENCE	United Kingdom	Europe	['21']	['female']	0.056	ERR4238677	ERR4238677	['female']	['21']	29188	A	G	A>G	N	N	GCA	GCG	915	915	305	A	A	A29188G;A305A;N;N	FALSE	FALSE	No	TRUE	Synonymous	NA	TRUE	TRUE	FALSE	FALSE	FALSE	FALSE	FALSE	FALSE	FALSE	305	1	N:A305A
ERR4238677	29530	3	2	60.0	36.0	6690	60.0	60.0	0	0.0	0.0	1086	60.0	60.0	0	NA	NA	NA	NA	7778	7778	786	0.7237569060773481	300	0.27624309392265195	1086	0.139624582154796	ERR4238677	3209.56760191285	1651	5187	AMPLICON	ILLUMINA	2020-05-10	Severe acute respiratory syndrome coronavirus 2	PAIRED	QUADRAM INSTITUTE BIOSCIENCE	United Kingdom	Europe	['21']	['female']	0.139624582154796	ERR4238677	ERR4238677	['female']	['21']	29530	C	T	C>T	N	N	GCC	GCT	1257	1257	419	A	A	C29530T;A419A;N;N	FALSE	FALSE	No	TRUE	Synonymous	NA	TRUE	FALSE	FALSE	FALSE	FALSE	FALSE	FALSE	FALSE	FALSE	419	1	N:A419A
ERR4238678	313	3	2	60.0	36.0	3849	60.0	60.0	0	0.0	0.0	1388	60.0	60.0	0	NA	NA	NA	NA	5239	5239	338	0.24351585014409222	1050	0.7564841498559077	1388	0.264936056499332	ERR4238678	2033.98384777447	7195	10828	AMPLICON	ILLUMINA	2020-05-03	Severe acute respiratory syndrome coronavirus 2	PAIRED	QUADRAM INSTITUTE BIOSCIENCE	United Kingdom	Europe	['37']	['male']	0.264936056499332	ERR4238678	ERR4238678	['male']	['37']	313	C	T	C>T	orf1a	NSP1	CTC	CTT	48	48	16	L	L	C313T;L16L;orf1a;NSP1	FALSE	FALSE	No	TRUE	Synonymous	NA	TRUE	TRUE	FALSE	FALSE	FALSE	FALSE	TRUE	TRUE	FALSE	16	1	NSP1:L16L
ERR4238678	2940	2	0	0.0	0.0	498	60.0	60.0	0	0.0	0.0	1532	60.0	60.0	0	NA	NA	NA	NA	2030	2030	1012	0.660574412532637	520	0.3394255874673629	1532	0.754679802955665	ERR4238678	2033.98384777447	7195	10828	AMPLICON	ILLUMINA	2020-05-03	Severe acute respiratory syndrome coronavirus 2	PAIRED	QUADRAM INSTITUTE BIOSCIENCE	United Kingdom	Europe	['37']	['male']	0.754679802955665	ERR4238678	ERR4238678	['male']	['37']	2940	C	T	C>T	orf1a	NSP3	CCA	CTA	2675	221	74	P	L	C2940T;P74L;orf1a;NSP3	FALSE	FALSE	Yes	FALSE	Non-Synonymous	NA	TRUE	TRUE	FALSE	FALSE	FALSE	FALSE	TRUE	TRUE	FALSE	892	1	NSP3:P74L
ERR4238678	3037	2	0	0.0	0.0	2	60.0	60.0	0	0.0	0.0	1330	60.0	60.0	0	NA	NA	NA	NA	1336	1336	532	0.4	798	0.6	1330	0.995508982035928	ERR4238678	2033.98384777447	7195	10828	AMPLICON	ILLUMINA	2020-05-03	Severe acute respiratory syndrome coronavirus 2	PAIRED	QUADRAM INSTITUTE BIOSCIENCE	United Kingdom	Europe	['37']	['male']	0.995508982035928	ERR4238678	ERR4238678	['male']	['37']	3037	C	T	C>T	orf1a	NSP3	TTC	TTT	2772	318	106	F	F	C3037T;F106F;orf1a;NSP3	FALSE	FALSE	Yes	TRUE	Synonymous	NA	TRUE	TRUE	FALSE	FALSE	FALSE	FALSE	TRUE	TRUE	TRUE	924	1	NSP3:F106F
ERR4238678	3685	2	0	0.0	0.0	0	0.0	0.0	372	60.0	60.0	184	60.0	60.0	0	NA	NA	NA	NA	556	556	62	0.33695652173913043	122	0.6630434782608695	184	0.330935251798561	ERR4238678	2033.98384777447	7195	10828	AMPLICON	ILLUMINA	2020-05-03	Severe acute respiratory syndrome coronavirus 2	PAIRED	QUADRAM INSTITUTE BIOSCIENCE	United Kingdom	Europe	['37']	['male']	0.330935251798561	ERR4238678	ERR4238678	['male']	['37']	3685	G	T	G>T	orf1a	NSP3	CAG	CAT	3420	966	322	Q	H	G3685T;Q322H;orf1a;NSP3	FALSE	FALSE	No	FALSE	Non-Synonymous	NA	TRUE	TRUE	FALSE	FALSE	FALSE	FALSE	TRUE	TRUE	FALSE	1140	1	NSP3:Q322H
ERR4238678	4946	2	0	0.0	0.0	580	60.0	60.0	0	0.0	0.0	3052	60.0	60.0	0	NA	NA	NA	NA	3632	3632	136	0.23448275862068965	444	0.7655172413793103	580	0.159691629955947	ERR4238678	2033.98384777447	7195	10828	AMPLICON	ILLUMINA	2020-05-03	Severe acute respiratory syndrome coronavirus 2	PAIRED	QUADRAM INSTITUTE BIOSCIENCE	United Kingdom	Europe	['37']	['male']	0.159691629955947	ERR4238678	ERR4238678	['male']	['37']	4946	T	C	T>C	orf1a	NSP3	TCT	CCT	4681	2227	743	S	P	T4946C;S743P;orf1a;NSP3	FALSE	FALSE	No	FALSE	Non-Synonymous	NA	TRUE	TRUE	FALSE	FALSE	FALSE	FALSE	FALSE	FALSE	FALSE	1561	1	NSP3:S743P
ERR4238678	6380	2	0	0.0	0.0	130	60.0	60.0	0	0.0	0.0	82	60.0	60.0	0	NA	NA	NA	NA	212	212	12	0.14634146341463414	70	0.8536585365853658	82	0.386792452830189	ERR4238678	2033.98384777447	7195	10828	AMPLICON	ILLUMINA	2020-05-03	Severe acute respiratory syndrome coronavirus 2	PAIRED	QUADRAM INSTITUTE BIOSCIENCE	United Kingdom	Europe	['37']	['male']	0.386792452830189	ERR4238678	ERR4238678	['male']	['37']	6380	C	T	C>T	orf1a	NSP3	CTT	TTT	6115	3661	1221	L	F	C6380T;L1221F;orf1a;NSP3	FALSE	FALSE	No	FALSE	Non-Synonymous	NA	TRUE	TRUE	FALSE	FALSE	FALSE	FALSE	TRUE	FALSE	FALSE	2039	1	NSP3:L1221F
ERR4238678	10893	2	0	0.0	0.0	100	60.0	60.0	0	0.0	0.0	190	60.0	60.0	0	NA	NA	NA	NA	290	290	70	0.3684210526315789	120	0.631578947368421	190	0.655172413793103	ERR4238678	2033.98384777447	7195	10828	AMPLICON	ILLUMINA	2020-05-03	Severe acute respiratory syndrome coronavirus 2	PAIRED	QUADRAM INSTITUTE BIOSCIENCE	United Kingdom	Europe	['37']	['male']	0.655172413793103	ERR4238678	ERR4238678	['male']	['37']	10893	C	T	C>T	orf1a	NSP5	ACC	ATC	10628	839	280	T	I	C10893T;T280I;orf1a;NSP5	FALSE	FALSE	No	FALSE	Non-Synonymous	NA	TRUE	TRUE	FALSE	TRUE	FALSE	FALSE	FALSE	FALSE	FALSE	3543	1	NSP5:T280I
ERR4238678	11801	2	666	60.0	35.5	0	0.0	0.0	6315	60.0	60.0	0	0.0	0.0	0	NA	NA	NA	NA	6981	6981	200	0.3003003003003003	466	0.6996996996996997	666	0.0954018048990116	ERR4238678	2033.98384777447	7195	10828	AMPLICON	ILLUMINA	2020-05-03	Severe acute respiratory syndrome coronavirus 2	PAIRED	QUADRAM INSTITUTE BIOSCIENCE	United Kingdom	Europe	['37']	['male']	0.0954018048990116	ERR4238678	ERR4238678	['male']	['37']	11801	G	A	G>A	orf1a	NSP6	GGT	AGT	11536	829	277	G	S	G11801A;G277S;orf1a;NSP6	FALSE	FALSE	No	FALSE	Non-Synonymous	NA	TRUE	TRUE	FALSE	FALSE	FALSE	FALSE	FALSE	FALSE	TRUE	3846	1	NSP6:G277S
ERR4238678	14408	2	0	0.0	0.0	14	60.0	60.0	0	0.0	0.0	3808	60.0	60.0	0	NA	NA	NA	NA	3822	3822	1910	0.5015756302521008	1898	0.49842436974789917	3808	0.996336996336996	ERR4238678	2033.98384777447	7195	10828	AMPLICON	ILLUMINA	2020-05-03	Severe acute respiratory syndrome coronavirus 2	PAIRED	QUADRAM INSTITUTE BIOSCIENCE	United Kingdom	Europe	['37']	['male']	0.996336996336996	ERR4238678	ERR4238678	['male']	['37']	14408	C	T	C>T	orf1b	NSP12	CCT	CTT	941	968	323	P	L	C14408T;P323L;orf1b;NSP12	FALSE	FALSE	Yes	FALSE	Non-Synonymous	NA	TRUE	FALSE	FALSE	FALSE	FALSE	FALSE	FALSE	FALSE	FALSE	314	1	NSP12:P323L
ERR4238678	14599	3	2	60.0	21.0	2946	60.0	60.0	0	0.0	0.0	1356	60.0	60.0	0	NA	NA	NA	NA	4308	4308	1088	0.8023598820058997	268	0.1976401179941003	1356	0.314763231197772	ERR4238678	2033.98384777447	7195	10828	AMPLICON	ILLUMINA	2020-05-03	Severe acute respiratory syndrome coronavirus 2	PAIRED	QUADRAM INSTITUTE BIOSCIENCE	United Kingdom	Europe	['37']	['male']	0.314763231197772	ERR4238678	ERR4238678	['male']	['37']	14599	C	T	C>T	orf1b	NSP12	CTA	TTA	1132	1159	387	L	L	C14599T;L387L;orf1b;NSP12	FALSE	FALSE	No	TRUE	Synonymous	NA	TRUE	TRUE	FALSE	TRUE	FALSE	FALSE	FALSE	FALSE	TRUE	378	1	NSP12:L387L
ERR4238678	16111	3	0	0.0	0.0	3756	60.0	60.0	2	60.0	60.0	1120	60.0	60.0	0	NA	NA	NA	NA	4878	4878	190	0.16964285714285715	930	0.8303571428571429	1120	0.22960229602296	ERR4238678	2033.98384777447	7195	10828	AMPLICON	ILLUMINA	2020-05-03	Severe acute respiratory syndrome coronavirus 2	PAIRED	QUADRAM INSTITUTE BIOSCIENCE	United Kingdom	Europe	['37']	['male']	0.22960229602296	ERR4238678	ERR4238678	['male']	['37']	16111	C	T	C>T	orf1b	NSP12	CTA	TTA	2644	2671	891	L	L	C16111T;L891L;orf1b;NSP12	FALSE	FALSE	No	TRUE	Synonymous	NA	TRUE	TRUE	FALSE	TRUE	FALSE	FALSE	FALSE	FALSE	TRUE	882	1	NSP12:L891L
ERR4238678	18779	3	6	60.0	34.67	0	0.0	0.0	5903	60.0	60.0	1908	60.0	60.0	0	NA	NA	NA	NA	7819	7819	902	0.4727463312368973	1006	0.5272536687631028	1908	0.244020974549175	ERR4238678	2033.98384777447	7195	10828	AMPLICON	ILLUMINA	2020-05-03	Severe acute respiratory syndrome coronavirus 2	PAIRED	QUADRAM INSTITUTE BIOSCIENCE	United Kingdom	Europe	['37']	['male']	0.244020974549175	ERR4238678	ERR4238678	['male']	['37']	18779	G	T	G>T	orf1b	NSP14	TGG	TTG	5312	740	247	W	L	G18779T;W247L;orf1b;NSP14	FALSE	FALSE	No	FALSE	Non-Synonymous	NA	FALSE	TRUE	FALSE	TRUE	FALSE	FALSE	FALSE	FALSE	TRUE	1771	1	NSP14:W247L
ERR4238678	23403	3	2	60.0	36.0	2	60.0	60.0	7795	60.0	60.0	0	0.0	0.0	0	NA	NA	NA	NA	7801	7801	3111	0.39910198845413725	4684	0.6008980115458628	7795	0.999230867837457	ERR4238678	2033.98384777447	7195	10828	AMPLICON	ILLUMINA	2020-05-03	Severe acute respiratory syndrome coronavirus 2	PAIRED	QUADRAM INSTITUTE BIOSCIENCE	United Kingdom	Europe	['37']	['male']	0.999230867837457	ERR4238678	ERR4238678	['male']	['37']	23403	A	G	A>G	S	S	GAT	GGT	1841	1841	614	D	G	A23403G;D614G;S;S	FALSE	FALSE	Yes	FALSE	Non-Synonymous	SD2	TRUE	TRUE	FALSE	FALSE	FALSE	FALSE	FALSE	FALSE	FALSE	614	1	S:D614G
ERR4238678	26918	3	2	60.0	36.0	0	0.0	0.0	349	60.0	60.0	474	60.0	60.0	0	NA	NA	NA	NA	825	825	322	0.679324894514768	152	0.3206751054852321	474	0.574545454545455	ERR4238678	2033.98384777447	7195	10828	AMPLICON	ILLUMINA	2020-05-03	Severe acute respiratory syndrome coronavirus 2	PAIRED	QUADRAM INSTITUTE BIOSCIENCE	United Kingdom	Europe	['37']	['male']	0.574545454545455	ERR4238678	ERR4238678	['male']	['37']	26918	G	T	G>T	M	M	CCG	CCT	396	396	132	P	P	G26918T;P132P;M;M	FALSE	FALSE	No	TRUE	Synonymous	NA	TRUE	TRUE	FALSE	FALSE	FALSE	FALSE	TRUE	TRUE	FALSE	132	1	M:P132P
ERR4238678	29242	2	66	60.0	35.76	0	0.0	0.0	52	60.0	60.0	0	0.0	0.0	0	NA	NA	NA	NA	118	118	12	0.23076923076923078	40	0.7692307692307693	52	0.440677966101695	ERR4238678	2033.98384777447	7195	10828	AMPLICON	ILLUMINA	2020-05-03	Severe acute respiratory syndrome coronavirus 2	PAIRED	QUADRAM INSTITUTE BIOSCIENCE	United Kingdom	Europe	['37']	['male']	0.440677966101695	ERR4238678	ERR4238678	['male']	['37']	29242	A	G	A>G	N	N	GAA	GAG	969	969	323	E	E	A29242G;E323E;N;N	FALSE	FALSE	No	TRUE	Synonymous	NA	TRUE	TRUE	FALSE	FALSE	FALSE	FALSE	TRUE	FALSE	FALSE	323	1	N:E323E
ERR4238679	1209	2	0	0.0	0.0	2332	60.0	60.0	0	0.0	0.0	4	60.0	60.0	0	NA	NA	NA	NA	2336	2336	628	0.2692967409948542	1704	0.7307032590051458	2332	0.998287671232877	ERR4238679	3813.05591412233	355	1510	AMPLICON	ILLUMINA	2020-05-06	Severe acute respiratory syndrome coronavirus 2	PAIRED	QUADRAM INSTITUTE BIOSCIENCE	United Kingdom	Europe	['5']	['female']	0.998287671232877	ERR4238679	ERR4238679	['female']	['5']	1209	T	C	T>C	orf1a	NSP2	ATG	ACG	944	404	135	M	T	T1209C;M135T;orf1a;NSP2	FALSE	FALSE	Yes	FALSE	Non-Synonymous	NA	TRUE	TRUE	FALSE	TRUE	FALSE	FALSE	FALSE	FALSE	FALSE	315	1	NSP2:M135T
ERR4238679	1606	2	0	0.0	0.0	62	60.0	60.0	0	0.0	0.0	60	60.0	60.0	0	NA	NA	NA	NA	122	122	4	0.06451612903225806	58	0.9354838709677419	62	0.508196721311475	ERR4238679	3813.05591412233	355	1510	AMPLICON	ILLUMINA	2020-05-06	Severe acute respiratory syndrome coronavirus 2	PAIRED	QUADRAM INSTITUTE BIOSCIENCE	United Kingdom	Europe	['5']	['female']	0.508196721311475	ERR4238679	ERR4238679	['female']	['5']	1606	T	C	T>C	orf1a	NSP2	AAT	AAC	1341	801	267	N	N	T1606C;N267N;orf1a;NSP2	FALSE	FALSE	No	TRUE	Synonymous	NA	TRUE	TRUE	FALSE	FALSE	FALSE	FALSE	TRUE	TRUE	FALSE	447	1	NSP2:N267N
ERR4238679	6024	2	1852	60.0	34.94	0	0.0	0.0	3436	60.0	60.0	0	0.0	0.0	0	NA	NA	NA	NA	5288	5288	2082	0.6059371362048894	1354	0.3940628637951106	3436	0.649773071104387	ERR4238679	3813.05591412233	355	1510	AMPLICON	ILLUMINA	2020-05-06	Severe acute respiratory syndrome coronavirus 2	PAIRED	QUADRAM INSTITUTE BIOSCIENCE	United Kingdom	Europe	['5']	['female']	0.649773071104387	ERR4238679	ERR4238679	['female']	['5']	6024	A	G	A>G	orf1a	NSP3	TAT	TGT	5759	3305	1102	Y	C	A6024G;Y1102C;orf1a;NSP3	FALSE	FALSE	No	FALSE	Non-Synonymous	NA	TRUE	TRUE	FALSE	FALSE	FALSE	FALSE	TRUE	TRUE	FALSE	1920	1	NSP3:Y1102C
ERR4238679	8053	4	2	60.0	36.0	5521	60.0	60.0	2	60.0	60.0	2316	60.0	60.0	0	NA	NA	NA	NA	7841	7841	4215	0.7634486506067741	1306	0.23655134939322586	5521	0.704119372529014	ERR4238679	3813.05591412233	355	1510	AMPLICON	ILLUMINA	2020-05-06	Severe acute respiratory syndrome coronavirus 2	PAIRED	QUADRAM INSTITUTE BIOSCIENCE	United Kingdom	Europe	['5']	['female']	0.704119372529014	ERR4238679	ERR4238679	['female']	['5']	8053	T	C	T>C	orf1a	NSP3	AAT	AAC	7788	5334	1778	N	N	T8053C;N1778N;orf1a;NSP3	FALSE	FALSE	No	TRUE	Synonymous	NA	TRUE	TRUE	FALSE	FALSE	FALSE	FALSE	FALSE	FALSE	FALSE	2596	1	NSP3:N1778N
ERR4238679	8917	3	2	60.0	36.0	16	60.0	60.0	0	0.0	0.0	2020	60.0	60.0	0	NA	NA	NA	NA	2052	2052	1280	0.6336633663366337	740	0.36633663366336633	2020	0.984405458089669	ERR4238679	3813.05591412233	355	1510	AMPLICON	ILLUMINA	2020-05-06	Severe acute respiratory syndrome coronavirus 2	PAIRED	QUADRAM INSTITUTE BIOSCIENCE	United Kingdom	Europe	['5']	['female']	0.984405458089669	ERR4238679	ERR4238679	['female']	['5']	8917	C	T	C>T	orf1a	NSP4	TTC	TTT	8652	363	121	F	F	C8917T;F121F;orf1a;NSP4	FALSE	FALSE	Yes	TRUE	Synonymous	NA	TRUE	FALSE	FALSE	FALSE	FALSE	FALSE	FALSE	FALSE	FALSE	2884	1	NSP4:F121F
ERR4238679	10543	4	2	60.0	36.0	16	60.0	60.0	4	60.0	60.0	6146	60.0	60.0	0	NA	NA	NA	NA	6168	6168	3928	0.6391148714611129	2218	0.3608851285388871	6146	0.996433203631647	ERR4238679	3813.05591412233	355	1510	AMPLICON	ILLUMINA	2020-05-06	Severe acute respiratory syndrome coronavirus 2	PAIRED	QUADRAM INSTITUTE BIOSCIENCE	United Kingdom	Europe	['5']	['female']	0.996433203631647	ERR4238679	ERR4238679	['female']	['5']	10543	C	T	C>T	orf1a	NSP5	CAC	CAT	10278	489	163	H	H	C10543T;H163H;orf1a;NSP5	FALSE	FALSE	Yes	TRUE	Synonymous	NA	TRUE	TRUE	FALSE	FALSE	FALSE	FALSE	TRUE	FALSE	TRUE	3426	1	NSP5:H163H
ERR4238679	16349	3	2	59.0	21.0	14	60.0	60.0	0	0.0	0.0	5344	60.0	60.0	0	NA	NA	NA	NA	5362	5362	2076	0.3884730538922156	3268	0.6115269461077845	5344	0.996643043640433	ERR4238679	3813.05591412233	355	1510	AMPLICON	ILLUMINA	2020-05-06	Severe acute respiratory syndrome coronavirus 2	PAIRED	QUADRAM INSTITUTE BIOSCIENCE	United Kingdom	Europe	['5']	['female']	0.996643043640433	ERR4238679	ERR4238679	['female']	['5']	16349	C	T	C>T	orf1b	NSP13	TCA	TTA	2882	113	38	S	L	C16349T;S38L;orf1b;NSP13	FALSE	FALSE	Yes	FALSE	Non-Synonymous	NA	TRUE	TRUE	FALSE	FALSE	FALSE	FALSE	FALSE	FALSE	TRUE	961	1	NSP13:S38L
ERR4238679	17898	2	0	0.0	0.0	2	60.0	60.0	0	0.0	0.0	1536	60.0	60.0	0	NA	NA	NA	NA	1538	1538	586	0.3815104166666667	950	0.6184895833333334	1536	0.998699609882965	ERR4238679	3813.05591412233	355	1510	AMPLICON	ILLUMINA	2020-05-06	Severe acute respiratory syndrome coronavirus 2	PAIRED	QUADRAM INSTITUTE BIOSCIENCE	United Kingdom	Europe	['5']	['female']	0.998699609882965	ERR4238679	ERR4238679	['female']	['5']	17898	C	T	C>T	orf1b	NSP13	CAC	CAT	4431	1662	554	H	H	C17898T;H554H;orf1b;NSP13	FALSE	FALSE	Yes	TRUE	Synonymous	NA	TRUE	TRUE	FALSE	FALSE	FALSE	FALSE	TRUE	FALSE	TRUE	1477	1	NSP13:H554H
ERR4238679	27128	2	0	0.0	0.0	2	60.0	60.0	0	0.0	0.0	1822	60.0	60.0	0	NA	NA	NA	NA	1824	1824	446	0.24478594950603733	1376	0.7552140504939627	1822	0.99890350877193	ERR4238679	3813.05591412233	355	1510	AMPLICON	ILLUMINA	2020-05-06	Severe acute respiratory syndrome coronavirus 2	PAIRED	QUADRAM INSTITUTE BIOSCIENCE	United Kingdom	Europe	['5']	['female']	0.99890350877193	ERR4238679	ERR4238679	['female']	['5']	27128	C	T	C>T	M	M	GGC	GGT	606	606	202	G	G	C27128T;G202G;M;M	FALSE	FALSE	Yes	TRUE	Synonymous	NA	TRUE	TRUE	FALSE	FALSE	FALSE	FALSE	FALSE	FALSE	FALSE	202	1	M:G202G
ERR4238681	3037	2	0	0.0	0.0	18	60.0	60.0	0	0.0	0.0	3100	60.0	60.0	0	NA	NA	NA	NA	3134	3134	1062	0.34258064516129033	2038	0.6574193548387097	3100	0.989151244416082	ERR4238681	3081.68280774504	1430	4311	AMPLICON	ILLUMINA	2020-05-01	Severe acute respiratory syndrome coronavirus 2	PAIRED	QUADRAM INSTITUTE BIOSCIENCE	United Kingdom	Europe	['28']	['female']	0.989151244416082	ERR4238681	ERR4238681	['female']	['28']	3037	C	T	C>T	orf1a	NSP3	TTC	TTT	2772	318	106	F	F	C3037T;F106F;orf1a;NSP3	FALSE	FALSE	Yes	TRUE	Synonymous	NA	TRUE	TRUE	FALSE	FALSE	FALSE	FALSE	TRUE	TRUE	TRUE	924	1	NSP3:F106F
ERR4238681	12008	2	0	0.0	0.0	6261	60.0	60.0	0	0.0	0.0	1413	60.0	60.0	0	NA	NA	NA	NA	7674	7674	907	0.6418966737438075	506	0.3581033262561925	1413	0.184128225175919	ERR4238681	3081.68280774504	1430	4311	AMPLICON	ILLUMINA	2020-05-01	Severe acute respiratory syndrome coronavirus 2	PAIRED	QUADRAM INSTITUTE BIOSCIENCE	United Kingdom	Europe	['28']	['female']	0.184128225175919	ERR4238681	ERR4238681	['female']	['28']	12008	C	T	C>T	orf1a	NSP7	CTT	TTT	11743	166	56	L	F	C12008T;L56F;orf1a;NSP7	FALSE	FALSE	No	FALSE	Non-Synonymous	NA	TRUE	TRUE	FALSE	FALSE	FALSE	FALSE	TRUE	TRUE	FALSE	3915	1	NSP7:L56F
ERR4238681	14408	3	8	60.0	36.0	14	60.0	60.0	0	0.0	0.0	6088	60.0	60.0	0	NA	NA	NA	NA	6110	6110	3210	0.5272667542706965	2878	0.47273324572930353	6088	0.996399345335516	ERR4238681	3081.68280774504	1430	4311	AMPLICON	ILLUMINA	2020-05-01	Severe acute respiratory syndrome coronavirus 2	PAIRED	QUADRAM INSTITUTE BIOSCIENCE	United Kingdom	Europe	['28']	['female']	0.996399345335516	ERR4238681	ERR4238681	['female']	['28']	14408	C	T	C>T	orf1b	NSP12	CCT	CTT	941	968	323	P	L	C14408T;P323L;orf1b;NSP12	FALSE	FALSE	Yes	FALSE	Non-Synonymous	NA	TRUE	FALSE	FALSE	FALSE	FALSE	FALSE	FALSE	FALSE	FALSE	314	1	NSP12:P323L
ERR4238681	18947	4	6	60.0	33.33	2329	60.0	60.0	8	60.0	60.0	3713	60.0	60.0	0	NA	NA	NA	NA	6056	6056	1552	0.6663804207814513	777	0.33361957921854873	2329	0.384577278731836	ERR4238681	3081.68280774504	1430	4311	AMPLICON	ILLUMINA	2020-05-01	Severe acute respiratory syndrome coronavirus 2	PAIRED	QUADRAM INSTITUTE BIOSCIENCE	United Kingdom	Europe	['28']	['female']	0.384577278731836	ERR4238681	ERR4238681	['female']	['28']	18947	T	C	T>C	orf1b	NSP14	CTG	CCG	5480	908	303	L	P	T18947C;L303P;orf1b;NSP14	FALSE	FALSE	No	FALSE	Non-Synonymous	NA	FALSE	TRUE	FALSE	FALSE	FALSE	FALSE	TRUE	TRUE	TRUE	1827	1	NSP14:L303P
ERR4238681	19839	2	0	0.0	0.0	2654	60.0	60.0	0	0.0	0.0	2	60.0	60.0	0	NA	NA	NA	NA	2656	2656	670	0.25244913338357194	1984	0.747550866616428	2654	0.999246987951807	ERR4238681	3081.68280774504	1430	4311	AMPLICON	ILLUMINA	2020-05-01	Severe acute respiratory syndrome coronavirus 2	PAIRED	QUADRAM INSTITUTE BIOSCIENCE	United Kingdom	Europe	['28']	['female']	0.999246987951807	ERR4238681	ERR4238681	['female']	['28']	19839	T	C	T>C	orf1b	NSP15	AAT	AAC	6372	219	73	N	N	T19839C;N73N;orf1b;NSP15	FALSE	FALSE	Yes	TRUE	Synonymous	NA	TRUE	TRUE	FALSE	FALSE	FALSE	FALSE	TRUE	TRUE	TRUE	2124	1	NSP15:N73N
ERR4238681	19910	3	2	60.0	21.0	1204	60.0	60.0	0	0.0	0.0	116	60.0	60.0	0	NA	NA	NA	NA	1322	1322	10	0.08620689655172414	106	0.9137931034482759	116	0.0877458396369138	ERR4238681	3081.68280774504	1430	4311	AMPLICON	ILLUMINA	2020-05-01	Severe acute respiratory syndrome coronavirus 2	PAIRED	QUADRAM INSTITUTE BIOSCIENCE	United Kingdom	Europe	['28']	['female']	0.0877458396369138	ERR4238681	ERR4238681	['female']	['28']	19910	C	T	C>T	orf1b	NSP15	TCT	TTT	6443	290	97	S	F	C19910T;S97F;orf1b;NSP15	FALSE	FALSE	No	FALSE	Non-Synonymous	NA	TRUE	TRUE	FALSE	FALSE	FALSE	FALSE	FALSE	FALSE	FALSE	2148	1	NSP15:S97F
ERR4238681	23403	3	12	60.0	36.0	0	0.0	0.0	7797	60.0	60.0	2	60.0	60.0	0	NA	NA	NA	NA	7811	7811	2754	0.3532127741439015	5043	0.6467872258560985	7797	0.998207655869927	ERR4238681	3081.68280774504	1430	4311	AMPLICON	ILLUMINA	2020-05-01	Severe acute respiratory syndrome coronavirus 2	PAIRED	QUADRAM INSTITUTE BIOSCIENCE	United Kingdom	Europe	['28']	['female']	0.998207655869927	ERR4238681	ERR4238681	['female']	['28']	23403	A	G	A>G	S	S	GAT	GGT	1841	1841	614	D	G	A23403G;D614G;S;S	FALSE	FALSE	Yes	FALSE	Non-Synonymous	SD2	TRUE	TRUE	FALSE	FALSE	FALSE	FALSE	FALSE	FALSE	FALSE	614	1	S:D614G
ERR4238681	28881	1	338	59.92	35.24	0	0.0	0.0	0	0.0	0.0	0	0.0	0.0	0	NA	NA	NA	NA	338	338	200	0.591715976331361	138	0.40828402366863903	338	1	ERR4238681	3081.68280774504	1430	4311	AMPLICON	ILLUMINA	2020-05-01	Severe acute respiratory syndrome coronavirus 2	PAIRED	QUADRAM INSTITUTE BIOSCIENCE	United Kingdom	Europe	['28']	['female']	1	ERR4238681	ERR4238681	['female']	['28']	28881	G	A	G>A	N	N	AGG	AAG	608	608	203	R	K	G28881A;R203K;N;N	FALSE	FALSE	Yes	FALSE	Non-Synonymous	NA	TRUE	TRUE	FALSE	FALSE	FALSE	FALSE	FALSE	FALSE	FALSE	203	1	N:R203K
ERR4238681	28882	3	328	59.92	35.29	0	0.0	0.0	6	60.0	60.0	2	60.0	60.0	0	NA	NA	NA	NA	336	336	188	0.573170731707317	140	0.4268292682926829	328	0.976190476190476	ERR4238681	3081.68280774504	1430	4311	AMPLICON	ILLUMINA	2020-05-01	Severe acute respiratory syndrome coronavirus 2	PAIRED	QUADRAM INSTITUTE BIOSCIENCE	United Kingdom	Europe	['28']	['female']	0.976190476190476	ERR4238681	ERR4238681	['female']	['28']	28882	G	A	G>A	N	N	AGG	AGA	609	609	203	R	R	G28882A;R203R;N;N	FALSE	FALSE	Yes	TRUE	Synonymous	NA	TRUE	TRUE	FALSE	FALSE	FALSE	FALSE	FALSE	FALSE	FALSE	203	1	N:R203R
ERR4238681	28883	1	0	0.0	0.0	364	59.93	59.93	0	0.0	0.0	0	0.0	0.0	0	NA	NA	NA	NA	364	364	214	0.5879120879120879	150	0.41208791208791207	364	1	ERR4238681	3081.68280774504	1430	4311	AMPLICON	ILLUMINA	2020-05-01	Severe acute respiratory syndrome coronavirus 2	PAIRED	QUADRAM INSTITUTE BIOSCIENCE	United Kingdom	Europe	['28']	['female']	1	ERR4238681	ERR4238681	['female']	['28']	28883	G	C	G>C	N	N	GGA	CGA	610	610	204	G	R	G28883C;G204R;N;N	FALSE	FALSE	Yes	FALSE	Non-Synonymous	NA	TRUE	TRUE	FALSE	FALSE	FALSE	FALSE	FALSE	FALSE	FALSE	204	1	N:G204R
ERR4238683	1440	2	48	60.0	35.67	0	0.0	0.0	256	60.0	60.0	0	0.0	0.0	0	NA	NA	NA	NA	304	304	26	0.5416666666666666	22	0.4583333333333333	48	0.157894736842105	ERR4238683	2282.28953616694	1922	3772	AMPLICON	ILLUMINA	2020-05-04	Severe acute respiratory syndrome coronavirus 2	PAIRED	QUADRAM INSTITUTE BIOSCIENCE	United Kingdom	Europe	['89']	['female']	0.157894736842105	ERR4238683	ERR4238683	['female']	['89']	1440	G	A	G>A	orf1a	NSP2	GGC	GAC	1175	635	212	G	D	G1440A;G212D;orf1a;NSP2	FALSE	FALSE	No	FALSE	Non-Synonymous	NA	TRUE	TRUE	FALSE	FALSE	FALSE	FALSE	TRUE	FALSE	FALSE	392	1	NSP2:G212D
ERR4238683	3037	3	2	60.0	36.0	4	60.0	60.0	0	0.0	0.0	1482	60.0	60.0	0	NA	NA	NA	NA	1496	1496	538	0.3630229419703104	944	0.6369770580296896	1482	0.990641711229946	ERR4238683	2282.28953616694	1922	3772	AMPLICON	ILLUMINA	2020-05-04	Severe acute respiratory syndrome coronavirus 2	PAIRED	QUADRAM INSTITUTE BIOSCIENCE	United Kingdom	Europe	['89']	['female']	0.990641711229946	ERR4238683	ERR4238683	['female']	['89']	3037	C	T	C>T	orf1a	NSP3	TTC	TTT	2772	318	106	F	F	C3037T;F106F;orf1a;NSP3	FALSE	FALSE	Yes	TRUE	Synonymous	NA	TRUE	TRUE	FALSE	FALSE	FALSE	FALSE	TRUE	TRUE	TRUE	924	1	NSP3:F106F
ERR4238683	7292	2	0	0.0	0.0	946	60.0	60.0	0	0.0	0.0	2	60.0	60.0	0	NA	NA	NA	NA	948	948	206	0.21775898520084566	740	0.7822410147991543	946	0.99789029535865	ERR4238683	2282.28953616694	1922	3772	AMPLICON	ILLUMINA	2020-05-04	Severe acute respiratory syndrome coronavirus 2	PAIRED	QUADRAM INSTITUTE BIOSCIENCE	United Kingdom	Europe	['89']	['female']	0.99789029535865	ERR4238683	ERR4238683	['female']	['89']	7292	T	C	T>C	orf1a	NSP3	TTG	CTG	7027	4573	1525	L	L	T7292C;L1525L;orf1a;NSP3	FALSE	FALSE	Yes	TRUE	Synonymous	NA	TRUE	TRUE	FALSE	FALSE	FALSE	FALSE	FALSE	FALSE	FALSE	2343	1	NSP3:L1525L
ERR4238683	14408	4	2	60.0	36.0	8	60.0	60.0	4	60.0	60.0	1988	60.0	60.0	0	NA	NA	NA	NA	2004	2004	1050	0.528169014084507	938	0.47183098591549294	1988	0.992015968063872	ERR4238683	2282.28953616694	1922	3772	AMPLICON	ILLUMINA	2020-05-04	Severe acute respiratory syndrome coronavirus 2	PAIRED	QUADRAM INSTITUTE BIOSCIENCE	United Kingdom	Europe	['89']	['female']	0.992015968063872	ERR4238683	ERR4238683	['female']	['89']	14408	C	T	C>T	orf1b	NSP12	CCT	CTT	941	968	323	P	L	C14408T;P323L;orf1b;NSP12	FALSE	FALSE	Yes	FALSE	Non-Synonymous	NA	TRUE	FALSE	FALSE	FALSE	FALSE	FALSE	FALSE	FALSE	FALSE	314	1	NSP12:P323L
ERR4238683	23311	3	4	60.0	36.0	0	0.0	0.0	3482	60.0	60.0	312	59.75	59.75	0	NA	NA	NA	NA	3798	3798	204	0.6538461538461539	108	0.34615384615384615	312	0.0821484992101106	ERR4238683	2282.28953616694	1922	3772	AMPLICON	ILLUMINA	2020-05-04	Severe acute respiratory syndrome coronavirus 2	PAIRED	QUADRAM INSTITUTE BIOSCIENCE	United Kingdom	Europe	['89']	['female']	0.0821484992101106	ERR4238683	ERR4238683	['female']	['89']	23311	G	T	G>T	S	S	GAG	GAT	1749	1749	583	E	D	G23311T;E583D;S;S	FALSE	FALSE	No	FALSE	Non-Synonymous	SD1	TRUE	TRUE	FALSE	FALSE	FALSE	FALSE	TRUE	TRUE	FALSE	583	1	S:E583D
ERR4238683	23403	3	4	60.0	34.0	0	0.0	0.0	4320	60.0	60.0	2	60.0	60.0	0	NA	NA	NA	NA	4328	4328	1420	0.3287037037037037	2900	0.6712962962962963	4320	0.99815157116451	ERR4238683	2282.28953616694	1922	3772	AMPLICON	ILLUMINA	2020-05-04	Severe acute respiratory syndrome coronavirus 2	PAIRED	QUADRAM INSTITUTE BIOSCIENCE	United Kingdom	Europe	['89']	['female']	0.99815157116451	ERR4238683	ERR4238683	['female']	['89']	23403	A	G	A>G	S	S	GAT	GGT	1841	1841	614	D	G	A23403G;D614G;S;S	FALSE	FALSE	Yes	FALSE	Non-Synonymous	SD2	TRUE	TRUE	FALSE	FALSE	FALSE	FALSE	FALSE	FALSE	FALSE	614	1	S:D614G
ERR4238683	24232	2	2	60.0	36.0	0	0.0	0.0	2042	60.0	60.0	0	0.0	0.0	0	NA	NA	NA	NA	2046	2046	1306	0.6395690499510284	736	0.3604309500489716	2042	0.998044965786901	ERR4238683	2282.28953616694	1922	3772	AMPLICON	ILLUMINA	2020-05-04	Severe acute respiratory syndrome coronavirus 2	PAIRED	QUADRAM INSTITUTE BIOSCIENCE	United Kingdom	Europe	['89']	['female']	0.998044965786901	ERR4238683	ERR4238683	['female']	['89']	24232	A	G	A>G	S	S	GCA	GCG	2670	2670	890	A	A	A24232G;A890A;S;S	FALSE	FALSE	Yes	TRUE	Synonymous	CR	TRUE	TRUE	FALSE	FALSE	FALSE	FALSE	FALSE	FALSE	FALSE	890	1	S:A890A
ERR4244436	895	2	2	60.0	37.0	0	0.0	0.0	6936	60.0	60.0	0	0.0	0.0	0	NA	NA	NA	NA	6938	6938	3858	0.5562283737024222	3078	0.4437716262975779	6936	0.999711732487749	ERR4244436	4778.34217302612	658	1543	AMPLICON	ILLUMINA	2020-03-20	Severe acute respiratory syndrome coronavirus 2	PAIRED	OXFORD UNIVERSITY	Thailand	Asia	none	['not provided']	0.999711732487749	ERR4244436	ERR4244436	['not provided']	none	895	A	G	A>G	orf1a	NSP2	AAA	AAG	630	90	30	K	K	A895G;K30K;orf1a;NSP2	FALSE	FALSE	Yes	TRUE	Synonymous	NA	TRUE	FALSE	FALSE	FALSE	FALSE	FALSE	FALSE	FALSE	FALSE	210	1	NSP2:K30K
ERR4244436	2942	1	0	0.0	0.0	0	0.0	0.0	0	0.0	0.0	2616	60.0	60.0	0	NA	NA	NA	NA	2616	2616	1406	0.5374617737003058	1210	0.4625382262996942	2616	1	ERR4244436	4778.34217302612	658	1543	AMPLICON	ILLUMINA	2020-03-20	Severe acute respiratory syndrome coronavirus 2	PAIRED	OXFORD UNIVERSITY	Thailand	Asia	none	['not provided']	1	ERR4244436	ERR4244436	['not provided']	none	2942	C	T	C>T	orf1a	NSP3	CTG	TTG	2677	223	75	L	L	C2942T;L75L;orf1a;NSP3	FALSE	FALSE	Yes	TRUE	Synonymous	NA	TRUE	TRUE	FALSE	FALSE	FALSE	FALSE	TRUE	TRUE	FALSE	893	1	NSP3:L75L
ERR4244436	4390	2	0	0.0	0.0	0	0.0	0.0	2	60.0	60.0	7621	60.0	60.0	0	NA	NA	NA	NA	7629	7629	4633	0.6079254690985435	2988	0.3920745309014565	7621	0.998951369773234	ERR4244436	4778.34217302612	658	1543	AMPLICON	ILLUMINA	2020-03-20	Severe acute respiratory syndrome coronavirus 2	PAIRED	OXFORD UNIVERSITY	Thailand	Asia	none	['not provided']	0.998951369773234	ERR4244436	ERR4244436	['not provided']	none	4390	G	T	G>T	orf1a	NSP3	TTG	TTT	4125	1671	557	L	F	G4390T;L557F;orf1a;NSP3	FALSE	FALSE	Yes	FALSE	Non-Synonymous	NA	TRUE	TRUE	FALSE	FALSE	FALSE	FALSE	TRUE	FALSE	FALSE	1375	1	NSP3:L557F
ERR4244436	8782	3	4	60.0	38.0	2	60.0	60.0	0	0.0	0.0	7769	60.0	60.0	0	NA	NA	NA	NA	7775	7775	4056	0.5220749131162312	3713	0.47792508688376883	7769	0.999228295819936	ERR4244436	4778.34217302612	658	1543	AMPLICON	ILLUMINA	2020-03-20	Severe acute respiratory syndrome coronavirus 2	PAIRED	OXFORD UNIVERSITY	Thailand	Asia	none	['not provided']	0.999228295819936	ERR4244436	ERR4244436	['not provided']	none	8782	C	T	C>T	orf1a	NSP4	AGC	AGT	8517	228	76	S	S	C8782T;S76S;orf1a;NSP4	FALSE	FALSE	Yes	TRUE	Synonymous	NA	TRUE	FALSE	FALSE	FALSE	FALSE	FALSE	FALSE	FALSE	FALSE	2839	1	NSP4:S76S
ERR4244436	9598	2	2	60.0	37.0	0	0.0	0.0	0	0.0	0.0	7884	60.0	60.0	0	NA	NA	NA	NA	7890	7890	5248	0.6656519533231862	2636	0.3343480466768138	7884	0.999239543726236	ERR4244436	4778.34217302612	658	1543	AMPLICON	ILLUMINA	2020-03-20	Severe acute respiratory syndrome coronavirus 2	PAIRED	OXFORD UNIVERSITY	Thailand	Asia	none	['not provided']	0.999239543726236	ERR4244436	ERR4244436	['not provided']	none	9598	C	T	C>T	orf1a	NSP4	TAC	TAT	9333	1044	348	Y	Y	C9598T;Y348Y;orf1a;NSP4	FALSE	FALSE	Yes	TRUE	Synonymous	NA	TRUE	FALSE	FALSE	FALSE	FALSE	FALSE	FALSE	FALSE	FALSE	3111	1	NSP4:Y348Y
ERR4244436	12403	2	0	0.0	0.0	3969	60.0	60.0	0	0.0	0.0	260	60.0	60.0	0	NA	NA	NA	NA	4229	4229	108	0.4153846153846154	152	0.5846153846153846	260	0.0614802553795223	ERR4244436	4778.34217302612	658	1543	AMPLICON	ILLUMINA	2020-03-20	Severe acute respiratory syndrome coronavirus 2	PAIRED	OXFORD UNIVERSITY	Thailand	Asia	none	['not provided']	0.0614802553795223	ERR4244436	ERR4244436	['not provided']	none	12403	C	T	C>T	orf1a	NSP8	AAC	AAT	12138	312	104	N	N	C12403T;N104N;orf1a;NSP8	FALSE	FALSE	No	TRUE	Synonymous	NA	TRUE	TRUE	FALSE	FALSE	FALSE	FALSE	TRUE	FALSE	TRUE	4046	1	NSP8:N104N
ERR4244436	20134	1	0	0.0	0.0	0	0.0	0.0	0	0.0	0.0	1236	60.0	60.0	0	NA	NA	NA	NA	1236	1236	564	0.4563106796116505	672	0.5436893203883495	1236	1	ERR4244436	4778.34217302612	658	1543	AMPLICON	ILLUMINA	2020-03-20	Severe acute respiratory syndrome coronavirus 2	PAIRED	OXFORD UNIVERSITY	Thailand	Asia	none	['not provided']	1	ERR4244436	ERR4244436	['not provided']	none	20134	G	T	G>T	orf1b	NSP15	GTA	TTA	6667	514	172	V	L	G20134T;V172L;orf1b;NSP15	FALSE	FALSE	Yes	FALSE	Non-Synonymous	NA	TRUE	TRUE	FALSE	FALSE	FALSE	FALSE	TRUE	TRUE	FALSE	2223	1	NSP15:V172L
ERR4244436	24047	2	7122	60.0	38.06	0	0.0	0.0	6	60.0	60.0	0	0.0	0.0	0	NA	NA	NA	NA	7128	7128	4073	0.5718899185622016	3049	0.4281100814377984	7122	0.999158249158249	ERR4244436	4778.34217302612	658	1543	AMPLICON	ILLUMINA	2020-03-20	Severe acute respiratory syndrome coronavirus 2	PAIRED	OXFORD UNIVERSITY	Thailand	Asia	none	['not provided']	0.999158249158249	ERR4244436	ERR4244436	['not provided']	none	24047	G	A	G>A	S	S	GCA	ACA	2485	2485	829	A	T	G24047A;A829T;S;S	FALSE	FALSE	Yes	FALSE	Non-Synonymous	NA	TRUE	TRUE	FALSE	FALSE	FALSE	FALSE	TRUE	TRUE	TRUE	829	1	S:A829T
ERR4244437	313	2	0	0.0	0.0	3364	60.0	60.0	0	0.0	0.0	229	60.0	60.0	0	NA	NA	NA	NA	3593	3593	117	0.5109170305676856	112	0.4890829694323144	229	0.0637350403562483	ERR4244437	4383.48252683677	1247	2564	AMPLICON	ILLUMINA	2020-03-20	Severe acute respiratory syndrome coronavirus 2	PAIRED	OXFORD UNIVERSITY	Thailand	Asia	none	['not provided']	0.0637350403562483	ERR4244437	ERR4244437	['not provided']	none	313	C	T	C>T	orf1a	NSP1	CTC	CTT	48	48	16	L	L	C313T;L16L;orf1a;NSP1	FALSE	FALSE	No	TRUE	Synonymous	NA	TRUE	TRUE	FALSE	FALSE	FALSE	FALSE	TRUE	TRUE	FALSE	16	1	NSP1:L16L
ERR4244437	895	3	10	60.0	32.6	0	0.0	0.0	6918	60.0	60.0	2	60.0	60.0	0	NA	NA	NA	NA	6930	6930	4614	0.6669557675628794	2304	0.33304423243712056	6918	0.998268398268398	ERR4244437	4383.48252683677	1247	2564	AMPLICON	ILLUMINA	2020-03-20	Severe acute respiratory syndrome coronavirus 2	PAIRED	OXFORD UNIVERSITY	Thailand	Asia	none	['not provided']	0.998268398268398	ERR4244437	ERR4244437	['not provided']	none	895	A	G	A>G	orf1a	NSP2	AAA	AAG	630	90	30	K	K	A895G;K30K;orf1a;NSP2	FALSE	FALSE	Yes	TRUE	Synonymous	NA	TRUE	FALSE	FALSE	FALSE	FALSE	FALSE	FALSE	FALSE	FALSE	210	1	NSP2:K30K
ERR4244437	2704	2	0	0.0	0.0	608	60.0	60.0	0	0.0	0.0	50	60.0	60.0	0	NA	NA	NA	NA	658	658	28	0.56	22	0.44	50	0.0759878419452888	ERR4244437	4383.48252683677	1247	2564	AMPLICON	ILLUMINA	2020-03-20	Severe acute respiratory syndrome coronavirus 2	PAIRED	OXFORD UNIVERSITY	Thailand	Asia	none	['not provided']	0.0759878419452888	ERR4244437	ERR4244437	['not provided']	none	2704	C	T	C>T	orf1a	NSP2	TTC	TTT	2439	1899	633	F	F	C2704T;F633F;orf1a;NSP2	FALSE	FALSE	No	TRUE	Synonymous	NA	TRUE	FALSE	FALSE	FALSE	FALSE	FALSE	FALSE	FALSE	FALSE	813	1	NSP2:F633F
ERR4244437	2910	2	0	0.0	0.0	914	59.97	59.97	0	0.0	0.0	60	60.0	60.0	0	NA	NA	NA	NA	974	974	50	0.8333333333333334	10	0.16666666666666666	60	0.0616016427104723	ERR4244437	4383.48252683677	1247	2564	AMPLICON	ILLUMINA	2020-03-20	Severe acute respiratory syndrome coronavirus 2	PAIRED	OXFORD UNIVERSITY	Thailand	Asia	none	['not provided']	0.0616016427104723	ERR4244437	ERR4244437	['not provided']	none	2910	C	T	C>T	orf1a	NSP3	ACT	ATT	2645	191	64	T	I	C2910T;T64I;orf1a;NSP3	FALSE	FALSE	No	FALSE	Non-Synonymous	NA	TRUE	TRUE	FALSE	FALSE	FALSE	FALSE	TRUE	FALSE	FALSE	882	1	NSP3:T64I
ERR4244437	2942	2	0	0.0	0.0	4	60.0	60.0	0	0.0	0.0	1354	60.0	60.0	0	NA	NA	NA	NA	1358	1358	772	0.5701624815361891	582	0.4298375184638109	1354	0.997054491899853	ERR4244437	4383.48252683677	1247	2564	AMPLICON	ILLUMINA	2020-03-20	Severe acute respiratory syndrome coronavirus 2	PAIRED	OXFORD UNIVERSITY	Thailand	Asia	none	['not provided']	0.997054491899853	ERR4244437	ERR4244437	['not provided']	none	2942	C	T	C>T	orf1a	NSP3	CTG	TTG	2677	223	75	L	L	C2942T;L75L;orf1a;NSP3	FALSE	FALSE	Yes	TRUE	Synonymous	NA	TRUE	TRUE	FALSE	FALSE	FALSE	FALSE	TRUE	TRUE	FALSE	893	1	NSP3:L75L
ERR4244437	3096	2	0	0.0	0.0	1074	60.0	60.0	0	0.0	0.0	90	60.0	60.0	0	NA	NA	NA	NA	1164	1164	44	0.4888888888888889	46	0.5111111111111111	90	0.077319587628866	ERR4244437	4383.48252683677	1247	2564	AMPLICON	ILLUMINA	2020-03-20	Severe acute respiratory syndrome coronavirus 2	PAIRED	OXFORD UNIVERSITY	Thailand	Asia	none	['not provided']	0.077319587628866	ERR4244437	ERR4244437	['not provided']	none	3096	C	T	C>T	orf1a	NSP3	TCA	TTA	2831	377	126	S	L	C3096T;S126L;orf1a;NSP3	FALSE	FALSE	No	FALSE	Non-Synonymous	NA	TRUE	TRUE	TRUE	FALSE	FALSE	FALSE	TRUE	TRUE	FALSE	944	1	NSP3:S126L
ERR4244437	3568	2	0	0.0	0.0	68	60.0	60.0	0	0.0	0.0	1126	60.0	60.0	0	NA	NA	NA	NA	1194	1194	36	0.5294117647058824	32	0.47058823529411764	68	0.0569514237855946	ERR4244437	4383.48252683677	1247	2564	AMPLICON	ILLUMINA	2020-03-20	Severe acute respiratory syndrome coronavirus 2	PAIRED	OXFORD UNIVERSITY	Thailand	Asia	none	['not provided']	0.0569514237855946	ERR4244437	ERR4244437	['not provided']	none	3568	T	C	T>C	orf1a	NSP3	GGT	GGC	3303	849	283	G	G	T3568C;G283G;orf1a;NSP3	FALSE	FALSE	No	TRUE	Synonymous	NA	FALSE	TRUE	FALSE	FALSE	FALSE	FALSE	FALSE	FALSE	FALSE	1101	1	NSP3:G283G
ERR4244437	3608	2	0	0.0	0.0	1324	60.0	60.0	0	0.0	0.0	76	60.0	60.0	0	NA	NA	NA	NA	1400	1400	38	0.5	38	0.5	76	0.0542857142857143	ERR4244437	4383.48252683677	1247	2564	AMPLICON	ILLUMINA	2020-03-20	Severe acute respiratory syndrome coronavirus 2	PAIRED	OXFORD UNIVERSITY	Thailand	Asia	none	['not provided']	0.0542857142857143	ERR4244437	ERR4244437	['not provided']	none	3608	C	T	C>T	orf1a	NSP3	CTT	TTT	3343	889	297	L	F	C3608T;L297F;orf1a;NSP3	FALSE	FALSE	No	FALSE	Non-Synonymous	NA	TRUE	TRUE	FALSE	TRUE	FALSE	FALSE	FALSE	FALSE	FALSE	1115	1	NSP3:L297F
ERR4244437	4036	2	0	0.0	0.0	130	60.0	60.0	0	0.0	0.0	1790	60.0	60.0	0	NA	NA	NA	NA	1920	1920	46	0.35384615384615387	84	0.6461538461538462	130	0.0677083333333333	ERR4244437	4383.48252683677	1247	2564	AMPLICON	ILLUMINA	2020-03-20	Severe acute respiratory syndrome coronavirus 2	PAIRED	OXFORD UNIVERSITY	Thailand	Asia	none	['not provided']	0.0677083333333333	ERR4244437	ERR4244437	['not provided']	none	4036	T	C	T>C	orf1a	NSP3	ATT	ATC	3771	1317	439	I	I	T4036C;I439I;orf1a;NSP3	FALSE	FALSE	No	TRUE	Synonymous	NA	TRUE	TRUE	FALSE	FALSE	FALSE	FALSE	TRUE	TRUE	FALSE	1257	1	NSP3:I439I
ERR4244437	4180	2	0	0.0	0.0	0	0.0	0.0	3136	60.0	60.0	256	60.0	60.0	0	NA	NA	NA	NA	3392	3392	164	0.640625	92	0.359375	256	0.0754716981132075	ERR4244437	4383.48252683677	1247	2564	AMPLICON	ILLUMINA	2020-03-20	Severe acute respiratory syndrome coronavirus 2	PAIRED	OXFORD UNIVERSITY	Thailand	Asia	none	['not provided']	0.0754716981132075	ERR4244437	ERR4244437	['not provided']	none	4180	G	T	G>T	orf1a	NSP3	AAG	AAT	3915	1461	487	K	N	G4180T;K487N;orf1a;NSP3	FALSE	FALSE	No	FALSE	Non-Synonymous	NA	TRUE	TRUE	FALSE	FALSE	FALSE	FALSE	FALSE	FALSE	FALSE	1305	1	NSP3:K487N
ERR4244437	4390	2	0	0.0	0.0	0	0.0	0.0	4	60.0	60.0	3612	60.0	60.0	0	NA	NA	NA	NA	3616	3616	1740	0.48172757475083056	1872	0.5182724252491694	3612	0.998893805309734	ERR4244437	4383.48252683677	1247	2564	AMPLICON	ILLUMINA	2020-03-20	Severe acute respiratory syndrome coronavirus 2	PAIRED	OXFORD UNIVERSITY	Thailand	Asia	none	['not provided']	0.998893805309734	ERR4244437	ERR4244437	['not provided']	none	4390	G	T	G>T	orf1a	NSP3	TTG	TTT	4125	1671	557	L	F	G4390T;L557F;orf1a;NSP3	FALSE	FALSE	Yes	FALSE	Non-Synonymous	NA	TRUE	TRUE	FALSE	FALSE	FALSE	FALSE	TRUE	FALSE	FALSE	1375	1	NSP3:L557F
ERR4244437	6015	2	3366	60.0	37.24	232	60.0	60.0	0	0.0	0.0	0	0.0	0.0	0	NA	NA	NA	NA	3598	3598	124	0.5344827586206896	108	0.46551724137931033	232	0.0644802668148972	ERR4244437	4383.48252683677	1247	2564	AMPLICON	ILLUMINA	2020-03-20	Severe acute respiratory syndrome coronavirus 2	PAIRED	OXFORD UNIVERSITY	Thailand	Asia	none	['not provided']	0.0644802668148972	ERR4244437	ERR4244437	['not provided']	none	6015	A	C	A>C	orf1a	NSP3	AAC	ACC	5750	3296	1099	N	T	A6015C;N1099T;orf1a;NSP3	FALSE	FALSE	No	FALSE	Non-Synonymous	NA	TRUE	TRUE	FALSE	FALSE	FALSE	FALSE	TRUE	TRUE	FALSE	1917	1	NSP3:N1099T
ERR4244437	6121	2	3412	60.0	38.24	0	0.0	0.0	0	0.0	0.0	186	60.0	60.0	0	NA	NA	NA	NA	3598	3598	112	0.6021505376344086	74	0.3978494623655914	186	0.0516953863257365	ERR4244437	4383.48252683677	1247	2564	AMPLICON	ILLUMINA	2020-03-20	Severe acute respiratory syndrome coronavirus 2	PAIRED	OXFORD UNIVERSITY	Thailand	Asia	none	['not provided']	0.0516953863257365	ERR4244437	ERR4244437	['not provided']	none	6121	A	T	A>T	orf1a	NSP3	TCA	TCT	5856	3402	1134	S	S	A6121T;S1134S;orf1a;NSP3	FALSE	FALSE	No	TRUE	Synonymous	NA	TRUE	TRUE	FALSE	FALSE	FALSE	FALSE	FALSE	FALSE	FALSE	1952	1	NSP3:S1134S
ERR4244437	6843	3	8	60.0	26.25	4546	60.0	60.0	0	0.0	0.0	302	60.0	60.0	0	NA	NA	NA	NA	4856	4856	58	0.19205298013245034	244	0.8079470198675497	302	0.0621911037891269	ERR4244437	4383.48252683677	1247	2564	AMPLICON	ILLUMINA	2020-03-20	Severe acute respiratory syndrome coronavirus 2	PAIRED	OXFORD UNIVERSITY	Thailand	Asia	none	['not provided']	0.0621911037891269	ERR4244437	ERR4244437	['not provided']	none	6843	C	T	C>T	orf1a	NSP3	TCT	TTT	6578	4124	1375	S	F	C6843T;S1375F;orf1a;NSP3	FALSE	FALSE	No	FALSE	Non-Synonymous	NA	TRUE	FALSE	FALSE	FALSE	FALSE	FALSE	FALSE	FALSE	FALSE	2193	1	NSP3:S1375F
ERR4244437	7504	2	684	60.0	37.18	6814	60.0	60.0	0	0.0	0.0	0	0.0	0.0	0	NA	NA	NA	NA	7498	7498	286	0.41812865497076024	398	0.5818713450292398	684	0.0912243264870632	ERR4244437	4383.48252683677	1247	2564	AMPLICON	ILLUMINA	2020-03-20	Severe acute respiratory syndrome coronavirus 2	PAIRED	OXFORD UNIVERSITY	Thailand	Asia	none	['not provided']	0.0912243264870632	ERR4244437	ERR4244437	['not provided']	none	7504	C	A	C>A	orf1a	NSP3	TAC	TAA	7239	4785	1595	Y	Stop	C7504A;Y1595Stop;orf1a;NSP3	TRUE	FALSE	No	NA	Nonsense	NA	TRUE	FALSE	FALSE	FALSE	FALSE	FALSE	FALSE	FALSE	FALSE	2413	1	NSP3:Y1595Stop
ERR4244437	7869	2	0	0.0	0.0	6690	60.0	60.0	0	0.0	0.0	487	60.0	60.0	0	NA	NA	NA	NA	7177	7177	288	0.5913757700205339	199	0.4086242299794661	487	0.0678556499930333	ERR4244437	4383.48252683677	1247	2564	AMPLICON	ILLUMINA	2020-03-20	Severe acute respiratory syndrome coronavirus 2	PAIRED	OXFORD UNIVERSITY	Thailand	Asia	none	['not provided']	0.0678556499930333	ERR4244437	ERR4244437	['not provided']	none	7869	C	T	C>T	orf1a	NSP3	TCA	TTA	7604	5150	1717	S	L	C7869T;S1717L;orf1a;NSP3	FALSE	FALSE	No	FALSE	Non-Synonymous	NA	TRUE	TRUE	FALSE	FALSE	FALSE	FALSE	TRUE	FALSE	FALSE	2535	1	NSP3:S1717L
ERR4244437	7988	2	414	60.0	37.82	0	0.0	0.0	7288	60.0	60.0	0	0.0	0.0	0	NA	NA	NA	NA	7702	7702	364	0.8792270531400966	50	0.12077294685990338	414	0.0537522721371072	ERR4244437	4383.48252683677	1247	2564	AMPLICON	ILLUMINA	2020-03-20	Severe acute respiratory syndrome coronavirus 2	PAIRED	OXFORD UNIVERSITY	Thailand	Asia	none	['not provided']	0.0537522721371072	ERR4244437	ERR4244437	['not provided']	none	7988	G	A	G>A	orf1a	NSP3	GCA	ACA	7723	5269	1757	A	T	G7988A;A1757T;orf1a;NSP3	FALSE	FALSE	No	FALSE	Non-Synonymous	NA	TRUE	TRUE	FALSE	FALSE	FALSE	FALSE	TRUE	FALSE	TRUE	2575	1	NSP3:A1757T
ERR4244437	8708	2	0	0.0	0.0	0	0.0	0.0	718	60.0	60.0	58	60.0	60.0	0	NA	NA	NA	NA	776	776	20	0.3448275862068966	38	0.6551724137931034	58	0.0747422680412371	ERR4244437	4383.48252683677	1247	2564	AMPLICON	ILLUMINA	2020-03-20	Severe acute respiratory syndrome coronavirus 2	PAIRED	OXFORD UNIVERSITY	Thailand	Asia	none	['not provided']	0.0747422680412371	ERR4244437	ERR4244437	['not provided']	none	8708	G	T	G>T	orf1a	NSP4	GGT	TGT	8443	154	52	G	C	G8708T;G52C;orf1a;NSP4	FALSE	FALSE	No	FALSE	Non-Synonymous	NA	TRUE	TRUE	FALSE	FALSE	FALSE	FALSE	FALSE	FALSE	FALSE	2815	1	NSP4:G52C
ERR4244437	8716	3	2	60.0	20.0	62	60.0	60.0	0	0.0	0.0	846	60.0	60.0	0	NA	NA	NA	NA	910	910	34	0.5483870967741935	28	0.45161290322580644	62	0.0681318681318681	ERR4244437	4383.48252683677	1247	2564	AMPLICON	ILLUMINA	2020-03-20	Severe acute respiratory syndrome coronavirus 2	PAIRED	OXFORD UNIVERSITY	Thailand	Asia	none	['not provided']	0.0681318681318681	ERR4244437	ERR4244437	['not provided']	none	8716	T	C	T>C	orf1a	NSP4	ACT	ACC	8451	162	54	T	T	T8716C;T54T;orf1a;NSP4	FALSE	FALSE	No	TRUE	Synonymous	NA	FALSE	TRUE	FALSE	FALSE	FALSE	FALSE	FALSE	FALSE	FALSE	2817	1	NSP4:T54T
ERR4244437	8782	2	0	0.0	0.0	6	60.0	60.0	0	0.0	0.0	1192	60.0	60.0	0	NA	NA	NA	NA	1198	1198	582	0.48825503355704697	610	0.511744966442953	1192	0.994991652754591	ERR4244437	4383.48252683677	1247	2564	AMPLICON	ILLUMINA	2020-03-20	Severe acute respiratory syndrome coronavirus 2	PAIRED	OXFORD UNIVERSITY	Thailand	Asia	none	['not provided']	0.994991652754591	ERR4244437	ERR4244437	['not provided']	none	8782	C	T	C>T	orf1a	NSP4	AGC	AGT	8517	228	76	S	S	C8782T;S76S;orf1a;NSP4	FALSE	FALSE	Yes	TRUE	Synonymous	NA	TRUE	FALSE	FALSE	FALSE	FALSE	FALSE	FALSE	FALSE	FALSE	2839	1	NSP4:S76S
ERR4244437	9024	2	0	0.0	0.0	6818	60.0	60.0	0	0.0	0.0	492	60.0	60.0	0	NA	NA	NA	NA	7310	7310	234	0.47560975609756095	258	0.524390243902439	492	0.0673050615595075	ERR4244437	4383.48252683677	1247	2564	AMPLICON	ILLUMINA	2020-03-20	Severe acute respiratory syndrome coronavirus 2	PAIRED	OXFORD UNIVERSITY	Thailand	Asia	none	['not provided']	0.0673050615595075	ERR4244437	ERR4244437	['not provided']	none	9024	C	T	C>T	orf1a	NSP4	ACA	ATA	8759	470	157	T	I	C9024T;T157I;orf1a;NSP4	FALSE	FALSE	No	FALSE	Non-Synonymous	NA	TRUE	TRUE	FALSE	FALSE	FALSE	FALSE	TRUE	FALSE	FALSE	2920	1	NSP4:T157I
ERR4244437	9381	2	376	60.0	37.88	0	0.0	0.0	4850	60.0	60.0	0	0.0	0.0	0	NA	NA	NA	NA	5226	5226	198	0.526595744680851	178	0.4734042553191489	376	0.0719479525449675	ERR4244437	4383.48252683677	1247	2564	AMPLICON	ILLUMINA	2020-03-20	Severe acute respiratory syndrome coronavirus 2	PAIRED	OXFORD UNIVERSITY	Thailand	Asia	none	['not provided']	0.0719479525449675	ERR4244437	ERR4244437	['not provided']	none	9381	G	A	G>A	orf1a	NSP4	GGT	GAT	9116	827	276	G	D	G9381A;G276D;orf1a;NSP4	FALSE	FALSE	No	FALSE	Non-Synonymous	NA	TRUE	TRUE	FALSE	FALSE	FALSE	FALSE	FALSE	FALSE	FALSE	3039	1	NSP4:G276D
ERR4244437	9430	3	2	60.0	20.0	4524	60.0	60.0	0	0.0	0.0	638	60.0	60.0	0	NA	NA	NA	NA	5164	5164	300	0.4702194357366771	338	0.5297805642633229	638	0.123547637490318	ERR4244437	4383.48252683677	1247	2564	AMPLICON	ILLUMINA	2020-03-20	Severe acute respiratory syndrome coronavirus 2	PAIRED	OXFORD UNIVERSITY	Thailand	Asia	none	['not provided']	0.123547637490318	ERR4244437	ERR4244437	['not provided']	none	9430	C	T	C>T	orf1a	NSP4	ATC	ATT	9165	876	292	I	I	C9430T;I292I;orf1a;NSP4	FALSE	FALSE	No	TRUE	Synonymous	NA	TRUE	FALSE	FALSE	FALSE	FALSE	FALSE	FALSE	FALSE	FALSE	3055	1	NSP4:I292I
ERR4244437	9598	2	2	60.0	39.0	0	0.0	0.0	0	0.0	0.0	7893	60.0	60.0	0	NA	NA	NA	NA	7895	7895	5315	0.6733814772583302	2578	0.32661852274166986	7893	0.99974667511083	ERR4244437	4383.48252683677	1247	2564	AMPLICON	ILLUMINA	2020-03-20	Severe acute respiratory syndrome coronavirus 2	PAIRED	OXFORD UNIVERSITY	Thailand	Asia	none	['not provided']	0.99974667511083	ERR4244437	ERR4244437	['not provided']	none	9598	C	T	C>T	orf1a	NSP4	TAC	TAT	9333	1044	348	Y	Y	C9598T;Y348Y;orf1a;NSP4	FALSE	FALSE	Yes	TRUE	Synonymous	NA	TRUE	FALSE	FALSE	FALSE	FALSE	FALSE	FALSE	FALSE	FALSE	3111	1	NSP4:Y348Y
ERR4244437	9733	2	0	0.0	0.0	6190	60.0	60.0	0	0.0	0.0	650	60.0	60.0	0	NA	NA	NA	NA	6840	6840	410	0.6307692307692307	240	0.36923076923076925	650	0.0950292397660819	ERR4244437	4383.48252683677	1247	2564	AMPLICON	ILLUMINA	2020-03-20	Severe acute respiratory syndrome coronavirus 2	PAIRED	OXFORD UNIVERSITY	Thailand	Asia	none	['not provided']	0.0950292397660819	ERR4244437	ERR4244437	['not provided']	none	9733	C	T	C>T	orf1a	NSP4	TTC	TTT	9468	1179	393	F	F	C9733T;F393F;orf1a;NSP4	FALSE	FALSE	No	TRUE	Synonymous	NA	TRUE	FALSE	FALSE	FALSE	FALSE	FALSE	FALSE	FALSE	FALSE	3156	1	NSP4:F393F
ERR4244437	9857	2	0	0.0	0.0	242	60.0	60.0	0	0.0	0.0	16	60.0	60.0	0	NA	NA	NA	NA	258	258	8	0.5	8	0.5	16	0.062015503875969	ERR4244437	4383.48252683677	1247	2564	AMPLICON	ILLUMINA	2020-03-20	Severe acute respiratory syndrome coronavirus 2	PAIRED	OXFORD UNIVERSITY	Thailand	Asia	none	['not provided']	0.062015503875969	ERR4244437	ERR4244437	['not provided']	none	9857	C	T	C>T	orf1a	NSP4	CTA	TTA	9592	1303	435	L	L	C9857T;L435L;orf1a;NSP4	FALSE	FALSE	No	TRUE	Synonymous	NA	TRUE	TRUE	FALSE	FALSE	FALSE	FALSE	TRUE	TRUE	FALSE	3198	1	NSP4:L435L
ERR4244437	10140	2	0	0.0	0.0	0	0.0	0.0	5452	60.0	60.0	586	60.0	60.0	0	NA	NA	NA	NA	6038	6038	426	0.726962457337884	160	0.27303754266211605	586	0.0970520039748261	ERR4244437	4383.48252683677	1247	2564	AMPLICON	ILLUMINA	2020-03-20	Severe acute respiratory syndrome coronavirus 2	PAIRED	OXFORD UNIVERSITY	Thailand	Asia	none	['not provided']	0.0970520039748261	ERR4244437	ERR4244437	['not provided']	none	10140	G	T	G>T	orf1a	NSP5	GGT	GTT	9875	86	29	G	V	G10140T;G29V;orf1a;NSP5	FALSE	FALSE	No	FALSE	Non-Synonymous	NA	TRUE	TRUE	FALSE	FALSE	FALSE	FALSE	FALSE	FALSE	TRUE	3292	1	NSP5:G29V
ERR4244437	10325	3	2	60.0	20.0	0	0.0	0.0	6315	60.0	60.0	610	60.0	60.0	0	NA	NA	NA	NA	6927	6927	400	0.6557377049180327	210	0.3442622950819672	610	0.0880612097589144	ERR4244437	4383.48252683677	1247	2564	AMPLICON	ILLUMINA	2020-03-20	Severe acute respiratory syndrome coronavirus 2	PAIRED	OXFORD UNIVERSITY	Thailand	Asia	none	['not provided']	0.0880612097589144	ERR4244437	ERR4244437	['not provided']	none	10325	G	T	G>T	orf1a	NSP5	GTT	TTT	10060	271	91	V	F	G10325T;V91F;orf1a;NSP5	FALSE	FALSE	No	FALSE	Non-Synonymous	NA	TRUE	TRUE	FALSE	FALSE	FALSE	FALSE	FALSE	FALSE	FALSE	3354	1	NSP5:V91F
ERR4244437	10334	2	0	0.0	0.0	0	0.0	0.0	5887	60.0	60.0	334	60.0	60.0	0	NA	NA	NA	NA	6221	6221	225	0.6736526946107785	109	0.3263473053892216	334	0.0536891175052242	ERR4244437	4383.48252683677	1247	2564	AMPLICON	ILLUMINA	2020-03-20	Severe acute respiratory syndrome coronavirus 2	PAIRED	OXFORD UNIVERSITY	Thailand	Asia	none	['not provided']	0.0536891175052242	ERR4244437	ERR4244437	['not provided']	none	10334	G	T	G>T	orf1a	NSP5	GCC	TCC	10069	280	94	A	S	G10334T;A94S;orf1a;NSP5	FALSE	FALSE	No	FALSE	Non-Synonymous	NA	TRUE	TRUE	FALSE	FALSE	FALSE	FALSE	FALSE	FALSE	FALSE	3357	1	NSP5:A94S
ERR4244437	10571	2	0	0.0	0.0	0	0.0	0.0	7036	60.0	60.0	583	60.0	60.0	0	NA	NA	NA	NA	7619	7619	363	0.6226415094339622	220	0.37735849056603776	583	0.0765192282451765	ERR4244437	4383.48252683677	1247	2564	AMPLICON	ILLUMINA	2020-03-20	Severe acute respiratory syndrome coronavirus 2	PAIRED	OXFORD UNIVERSITY	Thailand	Asia	none	['not provided']	0.0765192282451765	ERR4244437	ERR4244437	['not provided']	none	10571	G	T	G>T	orf1a	NSP5	GCT	TCT	10306	517	173	A	S	G10571T;A173S;orf1a;NSP5	FALSE	FALSE	No	FALSE	Non-Synonymous	NA	TRUE	TRUE	FALSE	FALSE	FALSE	FALSE	TRUE	FALSE	TRUE	3436	1	NSP5:A173S
ERR4244437	11824	2	0	0.0	0.0	5248	60.0	60.0	0	0.0	0.0	618	60.0	60.0	0	NA	NA	NA	NA	5866	5866	434	0.7022653721682848	184	0.2977346278317152	618	0.105352881009206	ERR4244437	4383.48252683677	1247	2564	AMPLICON	ILLUMINA	2020-03-20	Severe acute respiratory syndrome coronavirus 2	PAIRED	OXFORD UNIVERSITY	Thailand	Asia	none	['not provided']	0.105352881009206	ERR4244437	ERR4244437	['not provided']	none	11824	C	T	C>T	orf1a	NSP6	ATC	ATT	11559	852	284	I	I	C11824T;I284I;orf1a;NSP6	FALSE	FALSE	No	TRUE	Synonymous	NA	TRUE	TRUE	FALSE	FALSE	FALSE	FALSE	FALSE	FALSE	TRUE	3853	1	NSP6:I284I
ERR4244437	12907	2	0	0.0	0.0	0	0.0	0.0	7116	60.0	60.0	500	60.0	60.0	0	NA	NA	NA	NA	7616	7616	296	0.592	204	0.408	500	0.0656512605042017	ERR4244437	4383.48252683677	1247	2564	AMPLICON	ILLUMINA	2020-03-20	Severe acute respiratory syndrome coronavirus 2	PAIRED	OXFORD UNIVERSITY	Thailand	Asia	none	['not provided']	0.0656512605042017	ERR4244437	ERR4244437	['not provided']	none	12907	G	T	G>T	orf1a	NSP9	AGG	AGT	12642	222	74	R	S	G12907T;R74S;orf1a;NSP9	FALSE	FALSE	No	FALSE	Non-Synonymous	NA	TRUE	TRUE	FALSE	FALSE	FALSE	FALSE	TRUE	TRUE	TRUE	4214	1	NSP9:R74S
ERR4244437	13458	2	0	0.0	0.0	546	60.0	60.0	0	0.0	0.0	44	60.0	60.0	0	NA	NA	NA	NA	590	590	30	0.6818181818181818	14	0.3181818181818182	44	0.0745762711864407	ERR4244437	4383.48252683677	1247	2564	AMPLICON	ILLUMINA	2020-03-20	Severe acute respiratory syndrome coronavirus 2	PAIRED	OXFORD UNIVERSITY	Thailand	Asia	none	['not provided']	0.0745762711864407	ERR4244437	ERR4244437	['not provided']	none	13458	C	T	C>T	orf1a	NSP12	TCG	TTG	13193	18	6	S	L	C13458T;S6L;orf1a;NSP12	FALSE	FALSE	No	FALSE	Non-Synonymous	NA	TRUE	TRUE	FALSE	FALSE	FALSE	FALSE	TRUE	TRUE	FALSE	4398	1	NSP12:S6L
ERR4244437	15024	2	0	0.0	0.0	2672	60.0	60.0	0	0.0	0.0	164	60.0	60.0	0	NA	NA	NA	NA	2836	2836	82	0.5	82	0.5	164	0.0578279266572638	ERR4244437	4383.48252683677	1247	2564	AMPLICON	ILLUMINA	2020-03-20	Severe acute respiratory syndrome coronavirus 2	PAIRED	OXFORD UNIVERSITY	Thailand	Asia	none	['not provided']	0.0578279266572638	ERR4244437	ERR4244437	['not provided']	none	15024	C	T	C>T	orf1b	NSP12	TTC	TTT	1557	1584	528	F	F	C15024T;F528F;orf1b;NSP12	FALSE	FALSE	No	TRUE	Synonymous	NA	TRUE	TRUE	FALSE	FALSE	FALSE	FALSE	TRUE	TRUE	TRUE	519	1	NSP12:F528F
ERR4244437	15025	3	2	60.0	37.0	0	0.0	0.0	2608	60.0	60.0	146	60.0	60.0	0	NA	NA	NA	NA	2756	2756	80	0.547945205479452	66	0.4520547945205479	146	0.0529753265602322	ERR4244437	4383.48252683677	1247	2564	AMPLICON	ILLUMINA	2020-03-20	Severe acute respiratory syndrome coronavirus 2	PAIRED	OXFORD UNIVERSITY	Thailand	Asia	none	['not provided']	0.0529753265602322	ERR4244437	ERR4244437	['not provided']	none	15025	G	T	G>T	orf1b	NSP12	GCA	TCA	1558	1585	529	A	S	G15025T;A529S;orf1b;NSP12	FALSE	FALSE	No	FALSE	Non-Synonymous	NA	TRUE	TRUE	FALSE	FALSE	FALSE	FALSE	TRUE	TRUE	TRUE	520	1	NSP12:A529S
ERR4244437	16551	2	0	0.0	0.0	2982	60.0	60.0	0	0.0	0.0	364	60.0	60.0	0	NA	NA	NA	NA	3346	3346	196	0.5384615384615384	168	0.46153846153846156	364	0.108786610878661	ERR4244437	4383.48252683677	1247	2564	AMPLICON	ILLUMINA	2020-03-20	Severe acute respiratory syndrome coronavirus 2	PAIRED	OXFORD UNIVERSITY	Thailand	Asia	none	['not provided']	0.108786610878661	ERR4244437	ERR4244437	['not provided']	none	16551	C	T	C>T	orf1b	NSP13	GAC	GAT	3084	315	105	D	D	C16551T;D105D;orf1b;NSP13	FALSE	FALSE	No	TRUE	Synonymous	NA	TRUE	TRUE	FALSE	FALSE	FALSE	FALSE	TRUE	FALSE	TRUE	1028	1	NSP13:D105D
ERR4244437	16877	2	0	0.0	0.0	6762	60.0	60.0	0	0.0	0.0	450	60.0	60.0	0	NA	NA	NA	NA	7212	7212	286	0.6355555555555555	164	0.36444444444444446	450	0.062396006655574	ERR4244437	4383.48252683677	1247	2564	AMPLICON	ILLUMINA	2020-03-20	Severe acute respiratory syndrome coronavirus 2	PAIRED	OXFORD UNIVERSITY	Thailand	Asia	none	['not provided']	0.062396006655574	ERR4244437	ERR4244437	['not provided']	none	16877	C	T	C>T	orf1b	NSP13	ACA	ATA	3410	641	214	T	I	C16877T;T214I;orf1b;NSP13	FALSE	FALSE	No	FALSE	Non-Synonymous	NA	TRUE	FALSE	FALSE	FALSE	FALSE	FALSE	FALSE	FALSE	FALSE	1137	1	NSP13:T214I
ERR4244437	17012	3	2	60.0	39.0	6228	60.0	60.0	0	0.0	0.0	422	60.0	60.0	0	NA	NA	NA	NA	6652	6652	242	0.5734597156398105	180	0.4265402843601896	422	0.0634395670475045	ERR4244437	4383.48252683677	1247	2564	AMPLICON	ILLUMINA	2020-03-20	Severe acute respiratory syndrome coronavirus 2	PAIRED	OXFORD UNIVERSITY	Thailand	Asia	none	['not provided']	0.0634395670475045	ERR4244437	ERR4244437	['not provided']	none	17012	C	T	C>T	orf1b	NSP13	TCA	TTA	3545	776	259	S	L	C17012T;S259L;orf1b;NSP13	FALSE	FALSE	No	FALSE	Non-Synonymous	NA	TRUE	TRUE	FALSE	FALSE	FALSE	FALSE	TRUE	TRUE	TRUE	1182	1	NSP13:S259L
ERR4244437	19186	3	4	60.0	20.0	2904	60.0	60.0	0	0.0	0.0	183	60.0	60.0	0	NA	NA	NA	NA	3091	3091	89	0.48633879781420764	94	0.5136612021857924	183	0.0592041410546749	ERR4244437	4383.48252683677	1247	2564	AMPLICON	ILLUMINA	2020-03-20	Severe acute respiratory syndrome coronavirus 2	PAIRED	OXFORD UNIVERSITY	Thailand	Asia	none	['not provided']	0.0592041410546749	ERR4244437	ERR4244437	['not provided']	none	19186	C	T	C>T	orf1b	NSP14	CTA	TTA	5719	1147	383	L	L	C19186T;L383L;orf1b;NSP14	FALSE	FALSE	No	TRUE	Synonymous	NA	TRUE	TRUE	FALSE	TRUE	FALSE	FALSE	FALSE	FALSE	TRUE	1907	1	NSP14:L383L
ERR4244437	20134	1	0	0.0	0.0	0	0.0	0.0	0	0.0	0.0	1704	60.0	60.0	0	NA	NA	NA	NA	1706	1706	768	0.4507042253521127	936	0.5492957746478874	1704	0.998827667057444	ERR4244437	4383.48252683677	1247	2564	AMPLICON	ILLUMINA	2020-03-20	Severe acute respiratory syndrome coronavirus 2	PAIRED	OXFORD UNIVERSITY	Thailand	Asia	none	['not provided']	0.998827667057444	ERR4244437	ERR4244437	['not provided']	none	20134	G	T	G>T	orf1b	NSP15	GTA	TTA	6667	514	172	V	L	G20134T;V172L;orf1b;NSP15	FALSE	FALSE	Yes	FALSE	Non-Synonymous	NA	TRUE	TRUE	FALSE	FALSE	FALSE	FALSE	TRUE	TRUE	FALSE	2223	1	NSP15:V172L
ERR4244437	21579	2	0	0.0	0.0	0	0.0	0.0	68	60.0	60.0	1004	60.0	60.0	0	NA	NA	NA	NA	1072	1072	30	0.4411764705882353	38	0.5588235294117647	68	0.0634328358208955	ERR4244437	4383.48252683677	1247	2564	AMPLICON	ILLUMINA	2020-03-20	Severe acute respiratory syndrome coronavirus 2	PAIRED	OXFORD UNIVERSITY	Thailand	Asia	none	['not provided']	0.0634328358208955	ERR4244437	ERR4244437	['not provided']	none	21579	T	G	T>G	S	S	GTT	GGT	17	17	6	V	G	T21579G;V6G;S;S	FALSE	FALSE	No	FALSE	Non-Synonymous	NA	FALSE	TRUE	FALSE	FALSE	FALSE	FALSE	TRUE	FALSE	FALSE	6	1	S:V6G
ERR4244437	22704	3	494	59.92	37.91	0	0.0	0.0	6546	60.0	60.0	2	60.0	60.0	0	NA	NA	NA	NA	7042	7042	190	0.38461538461538464	304	0.6153846153846154	494	0.0701505254189151	ERR4244437	4383.48252683677	1247	2564	AMPLICON	ILLUMINA	2020-03-20	Severe acute respiratory syndrome coronavirus 2	PAIRED	OXFORD UNIVERSITY	Thailand	Asia	none	['not provided']	0.0701505254189151	ERR4244437	ERR4244437	['not provided']	none	22704	G	A	G>A	S	S	GGA	GAA	1142	1142	381	G	E	G22704A;G381E;S;S	FALSE	FALSE	No	FALSE	Non-Synonymous	RBD	FALSE	TRUE	FALSE	FALSE	FALSE	FALSE	FALSE	FALSE	FALSE	381	1	S:G381E
ERR4244437	23363	3	667	59.99	37.54	0	0.0	0.0	6627	60.0	60.0	2	60.0	60.0	0	NA	NA	NA	NA	7296	7296	528	0.7916041979010495	139	0.20839580209895053	667	0.0914199561403509	ERR4244437	4383.48252683677	1247	2564	AMPLICON	ILLUMINA	2020-03-20	Severe acute respiratory syndrome coronavirus 2	PAIRED	OXFORD UNIVERSITY	Thailand	Asia	none	['not provided']	0.0914199561403509	ERR4244437	ERR4244437	['not provided']	none	23363	G	A	G>A	S	S	GGA	AGA	1801	1801	601	G	R	G23363A;G601R;S;S	FALSE	FALSE	No	FALSE	Non-Synonymous	SD2	TRUE	TRUE	FALSE	FALSE	FALSE	FALSE	FALSE	TRUE	FALSE	601	1	S:G601R
ERR4244437	24047	3	6600	60.0	38.1	0	0.0	0.0	2	60.0	60.0	4	60.0	60.0	0	NA	NA	NA	NA	6606	6606	3146	0.4766666666666667	3454	0.5233333333333333	6600	0.999091734786558	ERR4244437	4383.48252683677	1247	2564	AMPLICON	ILLUMINA	2020-03-20	Severe acute respiratory syndrome coronavirus 2	PAIRED	OXFORD UNIVERSITY	Thailand	Asia	none	['not provided']	0.999091734786558	ERR4244437	ERR4244437	['not provided']	none	24047	G	A	G>A	S	S	GCA	ACA	2485	2485	829	A	T	G24047A;A829T;S;S	FALSE	FALSE	Yes	FALSE	Non-Synonymous	NA	TRUE	TRUE	FALSE	FALSE	FALSE	FALSE	TRUE	TRUE	TRUE	829	1	S:A829T
ERR4244437	24213	3	2	60.0	20.0	5884	60.0	60.0	0	0.0	0.0	582	60.0	60.0	0	NA	NA	NA	NA	6468	6468	322	0.5532646048109966	260	0.44673539518900346	582	0.0899814471243043	ERR4244437	4383.48252683677	1247	2564	AMPLICON	ILLUMINA	2020-03-20	Severe acute respiratory syndrome coronavirus 2	PAIRED	OXFORD UNIVERSITY	Thailand	Asia	none	['not provided']	0.0899814471243043	ERR4244437	ERR4244437	['not provided']	none	24213	C	T	C>T	S	S	TCT	TTT	2651	2651	884	S	F	C24213T;S884F;S;S	FALSE	FALSE	No	FALSE	Non-Synonymous	CR	TRUE	FALSE	FALSE	FALSE	FALSE	FALSE	FALSE	FALSE	FALSE	884	1	S:S884F
ERR4244437	26340	2	0	0.0	0.0	2434	60.0	60.0	0	0.0	0.0	334	60.0	60.0	0	NA	NA	NA	NA	2768	2768	190	0.5688622754491018	144	0.4311377245508982	334	0.120664739884393	ERR4244437	4383.48252683677	1247	2564	AMPLICON	ILLUMINA	2020-03-20	Severe acute respiratory syndrome coronavirus 2	PAIRED	OXFORD UNIVERSITY	Thailand	Asia	none	['not provided']	0.120664739884393	ERR4244437	ERR4244437	['not provided']	none	26340	C	T	C>T	E	E	GCC	GCT	96	96	32	A	A	C26340T;A32A;E;E	FALSE	FALSE	No	TRUE	Synonymous	NA	TRUE	FALSE	FALSE	FALSE	FALSE	FALSE	FALSE	FALSE	FALSE	32	1	E:A32A
ERR4244437	29231	2	6648	60.0	36.86	0	0.0	0.0	0	0.0	0.0	815	60.0	60.0	0	NA	NA	NA	NA	7463	7463	586	0.7190184049079754	229	0.2809815950920245	815	0.109205413372638	ERR4244437	4383.48252683677	1247	2564	AMPLICON	ILLUMINA	2020-03-20	Severe acute respiratory syndrome coronavirus 2	PAIRED	OXFORD UNIVERSITY	Thailand	Asia	none	['not provided']	0.109205413372638	ERR4244437	ERR4244437	['not provided']	none	29231	A	T	A>T	N	N	ATT	TTT	958	958	320	I	F	A29231T;I320F;N;N	FALSE	FALSE	No	FALSE	Non-Synonymous	NA	TRUE	TRUE	FALSE	FALSE	FALSE	FALSE	TRUE	FALSE	FALSE	320	1	N:I320F
ERR4244437	29304	2	116	60.0	37.59	1806	60.0	60.0	0	0.0	0.0	0	0.0	0.0	0	NA	NA	NA	NA	1922	1922	80	0.6896551724137931	36	0.3103448275862069	116	0.0603537981269511	ERR4244437	4383.48252683677	1247	2564	AMPLICON	ILLUMINA	2020-03-20	Severe acute respiratory syndrome coronavirus 2	PAIRED	OXFORD UNIVERSITY	Thailand	Asia	none	['not provided']	0.0603537981269511	ERR4244437	ERR4244437	['not provided']	none	29304	C	A	C>A	N	N	CCA	CAA	1031	1031	344	P	Q	C29304A;P344Q;N;N	FALSE	FALSE	No	FALSE	Non-Synonymous	NA	TRUE	TRUE	FALSE	FALSE	FALSE	FALSE	FALSE	TRUE	FALSE	344	1	N:P344Q
ERR4244437	29358	2	0	0.0	0.0	1048	60.0	60.0	0	0.0	0.0	66	60.0	60.0	0	NA	NA	NA	NA	1114	1114	48	0.7272727272727273	18	0.2727272727272727	66	0.059245960502693	ERR4244437	4383.48252683677	1247	2564	AMPLICON	ILLUMINA	2020-03-20	Severe acute respiratory syndrome coronavirus 2	PAIRED	OXFORD UNIVERSITY	Thailand	Asia	none	['not provided']	0.059245960502693	ERR4244437	ERR4244437	['not provided']	none	29358	C	T	C>T	N	N	ACA	ATA	1085	1085	362	T	I	C29358T;T362I;N;N	FALSE	FALSE	No	FALSE	Non-Synonymous	NA	TRUE	TRUE	FALSE	FALSE	FALSE	FALSE	FALSE	TRUE	FALSE	362	1	N:T362I
ERR4244438	1059	2	0	0.0	0.0	2	60.0	60.0	0	0.0	0.0	5012	60.0	60.0	0	NA	NA	NA	NA	5014	5014	2972	0.592976855546688	2040	0.40702314445331206	5012	0.999601116872756	ERR4244438	5114.89763568873	409	1421	AMPLICON	ILLUMINA	2020-03-21	Severe acute respiratory syndrome coronavirus 2	PAIRED	OXFORD UNIVERSITY	Thailand	Asia	none	['not provided']	0.999601116872756	ERR4244438	ERR4244438	['not provided']	none	1059	C	T	C>T	orf1a	NSP2	ACC	ATC	794	254	85	T	I	C1059T;T85I;orf1a;NSP2	FALSE	FALSE	Yes	FALSE	Non-Synonymous	NA	TRUE	TRUE	FALSE	FALSE	FALSE	FALSE	TRUE	FALSE	FALSE	265	1	NSP2:T85I
ERR4244438	3037	1	0	0.0	0.0	0	0.0	0.0	0	0.0	0.0	4682	60.0	60.0	0	NA	NA	NA	NA	4684	4684	2360	0.5040580948312687	2322	0.4959419051687313	4682	0.999573014517506	ERR4244438	5114.89763568873	409	1421	AMPLICON	ILLUMINA	2020-03-21	Severe acute respiratory syndrome coronavirus 2	PAIRED	OXFORD UNIVERSITY	Thailand	Asia	none	['not provided']	0.999573014517506	ERR4244438	ERR4244438	['not provided']	none	3037	C	T	C>T	orf1a	NSP3	TTC	TTT	2772	318	106	F	F	C3037T;F106F;orf1a;NSP3	FALSE	FALSE	Yes	TRUE	Synonymous	NA	TRUE	TRUE	FALSE	FALSE	FALSE	FALSE	TRUE	TRUE	TRUE	924	1	NSP3:F106F
ERR4244438	14408	1	0	0.0	0.0	0	0.0	0.0	0	0.0	0.0	7475	60.0	60.0	0	NA	NA	NA	NA	7570	7570	5703	0.762943143812709	1772	0.23705685618729097	7475	0.987450462351387	ERR4244438	5114.89763568873	409	1421	AMPLICON	ILLUMINA	2020-03-21	Severe acute respiratory syndrome coronavirus 2	PAIRED	OXFORD UNIVERSITY	Thailand	Asia	none	['not provided']	0.987450462351387	ERR4244438	ERR4244438	['not provided']	none	14408	C	T	C>T	orf1b	NSP12	CCT	CTT	941	968	323	P	L	C14408T;P323L;orf1b;NSP12	FALSE	FALSE	Yes	FALSE	Non-Synonymous	NA	TRUE	FALSE	FALSE	FALSE	FALSE	FALSE	FALSE	FALSE	FALSE	314	1	NSP12:P323L
ERR4244438	16466	3	10	60.0	32.4	3184	60.0	60.0	0	0.0	0.0	256	60.0	60.0	0	NA	NA	NA	NA	3450	3450	148	0.578125	108	0.421875	256	0.0742028985507246	ERR4244438	5114.89763568873	409	1421	AMPLICON	ILLUMINA	2020-03-21	Severe acute respiratory syndrome coronavirus 2	PAIRED	OXFORD UNIVERSITY	Thailand	Asia	none	['not provided']	0.0742028985507246	ERR4244438	ERR4244438	['not provided']	none	16466	C	T	C>T	orf1b	NSP13	CCA	CTA	2999	230	77	P	L	C16466T;P77L;orf1b;NSP13	FALSE	FALSE	No	FALSE	Non-Synonymous	NA	TRUE	FALSE	FALSE	FALSE	FALSE	FALSE	FALSE	FALSE	FALSE	1000	1	NSP13:P77L
ERR4244438	23403	1	0	0.0	0.0	0	0.0	0.0	4252	60.0	60.0	0	0.0	0.0	0	NA	NA	NA	NA	4270	4270	2496	0.5870178739416745	1756	0.4129821260583255	4252	0.995784543325527	ERR4244438	5114.89763568873	409	1421	AMPLICON	ILLUMINA	2020-03-21	Severe acute respiratory syndrome coronavirus 2	PAIRED	OXFORD UNIVERSITY	Thailand	Asia	none	['not provided']	0.995784543325527	ERR4244438	ERR4244438	['not provided']	none	23403	A	G	A>G	S	S	GAT	GGT	1841	1841	614	D	G	A23403G;D614G;S;S	FALSE	FALSE	Yes	FALSE	Non-Synonymous	SD2	TRUE	TRUE	FALSE	FALSE	FALSE	FALSE	FALSE	FALSE	FALSE	614	1	S:D614G
ERR4244439	1059	1	0	0.0	0.0	0	0.0	0.0	0	0.0	0.0	4386	60.0	60.0	0	NA	NA	NA	NA	4386	4386	2658	0.6060191518467852	1728	0.39398084815321477	4386	1	ERR4244439	5048.03765508477	350	1357	AMPLICON	ILLUMINA	2020-03-24	Severe acute respiratory syndrome coronavirus 2	PAIRED	OXFORD UNIVERSITY	Thailand	Asia	none	['not provided']	1	ERR4244439	ERR4244439	['not provided']	none	1059	C	T	C>T	orf1a	NSP2	ACC	ATC	794	254	85	T	I	C1059T;T85I;orf1a;NSP2	FALSE	FALSE	Yes	FALSE	Non-Synonymous	NA	TRUE	TRUE	FALSE	FALSE	FALSE	FALSE	TRUE	FALSE	FALSE	265	1	NSP2:T85I
ERR4244439	3037	1	0	0.0	0.0	0	0.0	0.0	0	0.0	0.0	2668	60.0	60.0	0	NA	NA	NA	NA	2668	2668	1450	0.5434782608695652	1218	0.45652173913043476	2668	1	ERR4244439	5048.03765508477	350	1357	AMPLICON	ILLUMINA	2020-03-24	Severe acute respiratory syndrome coronavirus 2	PAIRED	OXFORD UNIVERSITY	Thailand	Asia	none	['not provided']	1	ERR4244439	ERR4244439	['not provided']	none	3037	C	T	C>T	orf1a	NSP3	TTC	TTT	2772	318	106	F	F	C3037T;F106F;orf1a;NSP3	FALSE	FALSE	Yes	TRUE	Synonymous	NA	TRUE	TRUE	FALSE	FALSE	FALSE	FALSE	TRUE	TRUE	TRUE	924	1	NSP3:F106F
ERR4244439	11916	2	0	0.0	0.0	5428	60.0	60.0	0	0.0	0.0	2093	60.0	60.0	0	NA	NA	NA	NA	7521	7521	1409	0.6731963688485427	684	0.3268036311514572	2093	0.2782874617737	ERR4244439	5048.03765508477	350	1357	AMPLICON	ILLUMINA	2020-03-24	Severe acute respiratory syndrome coronavirus 2	PAIRED	OXFORD UNIVERSITY	Thailand	Asia	none	['not provided']	0.2782874617737	ERR4244439	ERR4244439	['not provided']	none	11916	C	T	C>T	orf1a	NSP7	TCA	TTA	11651	74	25	S	L	C11916T;S25L;orf1a;NSP7	FALSE	FALSE	No	FALSE	Non-Synonymous	NA	TRUE	TRUE	FALSE	FALSE	FALSE	FALSE	TRUE	TRUE	TRUE	3884	1	NSP7:S25L
ERR4244439	14408	1	0	0.0	0.0	0	0.0	0.0	0	0.0	0.0	7730	60.0	60.0	0	NA	NA	NA	NA	7744	7744	6065	0.7846054333764554	1665	0.21539456662354464	7730	0.998192148760331	ERR4244439	5048.03765508477	350	1357	AMPLICON	ILLUMINA	2020-03-24	Severe acute respiratory syndrome coronavirus 2	PAIRED	OXFORD UNIVERSITY	Thailand	Asia	none	['not provided']	0.998192148760331	ERR4244439	ERR4244439	['not provided']	none	14408	C	T	C>T	orf1b	NSP12	CCT	CTT	941	968	323	P	L	C14408T;P323L;orf1b;NSP12	FALSE	FALSE	Yes	FALSE	Non-Synonymous	NA	TRUE	FALSE	FALSE	FALSE	FALSE	FALSE	FALSE	FALSE	FALSE	314	1	NSP12:P323L
ERR4244439	14786	1	0	0.0	0.0	0	0.0	0.0	0	0.0	0.0	6842	60.0	60.0	0	NA	NA	NA	NA	6842	6842	4878	0.7129494299912307	1964	0.2870505700087694	6842	1	ERR4244439	5048.03765508477	350	1357	AMPLICON	ILLUMINA	2020-03-24	Severe acute respiratory syndrome coronavirus 2	PAIRED	OXFORD UNIVERSITY	Thailand	Asia	none	['not provided']	1	ERR4244439	ERR4244439	['not provided']	none	14786	C	T	C>T	orf1b	NSP12	GCT	GTT	1319	1346	449	A	V	C14786T;A449V;orf1b;NSP12	FALSE	FALSE	Yes	FALSE	Non-Synonymous	NA	TRUE	TRUE	FALSE	FALSE	FALSE	FALSE	TRUE	TRUE	TRUE	440	1	NSP12:A449V
ERR4244439	23403	1	0	0.0	0.0	0	0.0	0.0	4071	60.0	60.0	0	0.0	0.0	0	NA	NA	NA	NA	4071	4071	2368	0.5816752640628838	1703	0.41832473593711617	4071	1	ERR4244439	5048.03765508477	350	1357	AMPLICON	ILLUMINA	2020-03-24	Severe acute respiratory syndrome coronavirus 2	PAIRED	OXFORD UNIVERSITY	Thailand	Asia	none	['not provided']	1	ERR4244439	ERR4244439	['not provided']	none	23403	A	G	A>G	S	S	GAT	GGT	1841	1841	614	D	G	A23403G;D614G;S;S	FALSE	FALSE	Yes	FALSE	Non-Synonymous	SD2	TRUE	TRUE	FALSE	FALSE	FALSE	FALSE	FALSE	FALSE	FALSE	614	1	S:D614G
ERR4244439	28857	1	554	60.0	38.51	0	0.0	0.0	0	0.0	0.0	0	0.0	0.0	0	NA	NA	NA	NA	554	554	318	0.5740072202166066	236	0.4259927797833935	554	1	ERR4244439	5048.03765508477	350	1357	AMPLICON	ILLUMINA	2020-03-24	Severe acute respiratory syndrome coronavirus 2	PAIRED	OXFORD UNIVERSITY	Thailand	Asia	none	['not provided']	1	ERR4244439	ERR4244439	['not provided']	none	28857	G	A	G>A	N	N	AGA	AAA	584	584	195	R	K	G28857A;R195K;N;N	FALSE	FALSE	Yes	FALSE	Non-Synonymous	NA	TRUE	TRUE	FALSE	FALSE	FALSE	FALSE	TRUE	TRUE	FALSE	195	1	N:R195K
ERR4244440	3037	2	0	0.0	0.0	2	60.0	60.0	0	0.0	0.0	1846	60.0	60.0	0	NA	NA	NA	NA	1850	1850	916	0.4962080173347779	930	0.5037919826652221	1846	0.997837837837838	ERR4244440	4346.83055211852	823	1838	AMPLICON	ILLUMINA	2020-03-18	Severe acute respiratory syndrome coronavirus 2	PAIRED	OXFORD UNIVERSITY	Thailand	Asia	none	['not provided']	0.997837837837838	ERR4244440	ERR4244440	['not provided']	none	3037	C	T	C>T	orf1a	NSP3	TTC	TTT	2772	318	106	F	F	C3037T;F106F;orf1a;NSP3	FALSE	FALSE	Yes	TRUE	Synonymous	NA	TRUE	TRUE	FALSE	FALSE	FALSE	FALSE	TRUE	TRUE	TRUE	924	1	NSP3:F106F
ERR4244440	14408	3	0	0.0	0.0	6	60.0	60.0	2	60.0	60.0	7575	60.0	60.0	0	NA	NA	NA	NA	7595	7595	4926	0.6502970297029703	2649	0.3497029702970297	7575	0.997366688610928	ERR4244440	4346.83055211852	823	1838	AMPLICON	ILLUMINA	2020-03-18	Severe acute respiratory syndrome coronavirus 2	PAIRED	OXFORD UNIVERSITY	Thailand	Asia	none	['not provided']	0.997366688610928	ERR4244440	ERR4244440	['not provided']	none	14408	C	T	C>T	orf1b	NSP12	CCT	CTT	941	968	323	P	L	C14408T;P323L;orf1b;NSP12	FALSE	FALSE	Yes	FALSE	Non-Synonymous	NA	TRUE	FALSE	FALSE	FALSE	FALSE	FALSE	FALSE	FALSE	FALSE	314	1	NSP12:P323L
ERR4244440	23403	2	0	0.0	0.0	0	0.0	0.0	5011	60.0	60.0	6	60.0	60.0	0	NA	NA	NA	NA	5021	5021	2474	0.49371382957493515	2537	0.5062861704250649	5011	0.998008364867556	ERR4244440	4346.83055211852	823	1838	AMPLICON	ILLUMINA	2020-03-18	Severe acute respiratory syndrome coronavirus 2	PAIRED	OXFORD UNIVERSITY	Thailand	Asia	none	['not provided']	0.998008364867556	ERR4244440	ERR4244440	['not provided']	none	23403	A	G	A>G	S	S	GAT	GGT	1841	1841	614	D	G	A23403G;D614G;S;S	FALSE	FALSE	Yes	FALSE	Non-Synonymous	SD2	TRUE	TRUE	FALSE	FALSE	FALSE	FALSE	FALSE	FALSE	FALSE	614	1	S:D614G
ERR4244440	27046	2	0	0.0	0.0	4	60.0	60.0	0	0.0	0.0	7746	60.0	60.0	0	NA	NA	NA	NA	7750	7750	4208	0.5432481280660987	3538	0.4567518719339014	7746	0.999483870967742	ERR4244440	4346.83055211852	823	1838	AMPLICON	ILLUMINA	2020-03-18	Severe acute respiratory syndrome coronavirus 2	PAIRED	OXFORD UNIVERSITY	Thailand	Asia	none	['not provided']	0.999483870967742	ERR4244440	ERR4244440	['not provided']	none	27046	C	T	C>T	M	M	ACG	ATG	524	524	175	T	M	C27046T;T175M;M;M	FALSE	FALSE	Yes	FALSE	Non-Synonymous	NA	TRUE	TRUE	FALSE	FALSE	FALSE	FALSE	TRUE	FALSE	FALSE	175	1	M:T175M
ERR4244440	28881	1	214	60.0	37.88	0	0.0	0.0	0	0.0	0.0	0	0.0	0.0	0	NA	NA	NA	NA	214	214	124	0.5794392523364486	90	0.4205607476635514	214	1	ERR4244440	4346.83055211852	823	1838	AMPLICON	ILLUMINA	2020-03-18	Severe acute respiratory syndrome coronavirus 2	PAIRED	OXFORD UNIVERSITY	Thailand	Asia	none	['not provided']	1	ERR4244440	ERR4244440	['not provided']	none	28881	G	A	G>A	N	N	AGG	AAG	608	608	203	R	K	G28881A;R203K;N;N	FALSE	FALSE	Yes	FALSE	Non-Synonymous	NA	TRUE	TRUE	FALSE	FALSE	FALSE	FALSE	FALSE	FALSE	FALSE	203	1	N:R203K
ERR4244440	28882	1	208	60.0	37.29	0	0.0	0.0	0	0.0	0.0	0	0.0	0.0	0	NA	NA	NA	NA	208	208	118	0.5673076923076923	90	0.4326923076923077	208	1	ERR4244440	4346.83055211852	823	1838	AMPLICON	ILLUMINA	2020-03-18	Severe acute respiratory syndrome coronavirus 2	PAIRED	OXFORD UNIVERSITY	Thailand	Asia	none	['not provided']	1	ERR4244440	ERR4244440	['not provided']	none	28882	G	A	G>A	N	N	AGG	AGA	609	609	203	R	R	G28882A;R203R;N;N	FALSE	FALSE	Yes	TRUE	Synonymous	NA	TRUE	TRUE	FALSE	FALSE	FALSE	FALSE	FALSE	FALSE	FALSE	203	1	N:R203R
ERR4244440	28883	1	0	0.0	0.0	214	60.0	60.0	0	0.0	0.0	0	0.0	0.0	0	NA	NA	NA	NA	214	214	122	0.5700934579439252	92	0.42990654205607476	214	1	ERR4244440	4346.83055211852	823	1838	AMPLICON	ILLUMINA	2020-03-18	Severe acute respiratory syndrome coronavirus 2	PAIRED	OXFORD UNIVERSITY	Thailand	Asia	none	['not provided']	1	ERR4244440	ERR4244440	['not provided']	none	28883	G	C	G>C	N	N	GGA	CGA	610	610	204	G	R	G28883C;G204R;N;N	FALSE	FALSE	Yes	FALSE	Non-Synonymous	NA	TRUE	TRUE	FALSE	FALSE	FALSE	FALSE	FALSE	FALSE	FALSE	204	1	N:G204R
ERR4244442	895	2	1	60.0	38.0	0	0.0	0.0	2632	60.0	60.0	0	0.0	0.0	0	NA	NA	NA	NA	2633	2633	54	0.020516717325227963	2578	0.979483282674772	2632	0.999620205089252	ERR4244442	4727.24970738722	709	1641	AMPLICON	ILLUMINA	2020-03-20	Severe acute respiratory syndrome coronavirus 2	PAIRED	OXFORD UNIVERSITY	Thailand	Asia	none	['not provided']	0.999620205089252	ERR4244442	ERR4244442	['not provided']	none	895	A	G	A>G	orf1a	NSP2	AAA	AAG	630	90	30	K	K	A895G;K30K;orf1a;NSP2	FALSE	FALSE	Yes	TRUE	Synonymous	NA	TRUE	FALSE	FALSE	FALSE	FALSE	FALSE	FALSE	FALSE	FALSE	210	1	NSP2:K30K
ERR4244442	4390	4	2	60.0	39.0	2	60.0	60.0	4	60.0	60.0	7873	60.0	60.0	0	NA	NA	NA	NA	7883	7883	6705	0.8516448621872221	1168	0.14835513781277784	7873	0.998731447418496	ERR4244442	4727.24970738722	709	1641	AMPLICON	ILLUMINA	2020-03-20	Severe acute respiratory syndrome coronavirus 2	PAIRED	OXFORD UNIVERSITY	Thailand	Asia	none	['not provided']	0.998731447418496	ERR4244442	ERR4244442	['not provided']	none	4390	G	T	G>T	orf1a	NSP3	TTG	TTT	4125	1671	557	L	F	G4390T;L557F;orf1a;NSP3	FALSE	FALSE	Yes	FALSE	Non-Synonymous	NA	TRUE	TRUE	FALSE	FALSE	FALSE	FALSE	TRUE	FALSE	FALSE	1375	1	NSP3:L557F
ERR4244442	8782	2	0	0.0	0.0	4	60.0	60.0	0	0.0	0.0	7803	60.0	60.0	0	NA	NA	NA	NA	7807	7807	5799	0.7431757016532103	2004	0.2568242983467897	7803	0.999487639298066	ERR4244442	4727.24970738722	709	1641	AMPLICON	ILLUMINA	2020-03-20	Severe acute respiratory syndrome coronavirus 2	PAIRED	OXFORD UNIVERSITY	Thailand	Asia	none	['not provided']	0.999487639298066	ERR4244442	ERR4244442	['not provided']	none	8782	C	T	C>T	orf1a	NSP4	AGC	AGT	8517	228	76	S	S	C8782T;S76S;orf1a;NSP4	FALSE	FALSE	Yes	TRUE	Synonymous	NA	TRUE	FALSE	FALSE	FALSE	FALSE	FALSE	FALSE	FALSE	FALSE	2839	1	NSP4:S76S
ERR4244442	24047	2	2128	60.0	38.58	0	0.0	0.0	2	60.0	60.0	0	0.0	0.0	0	NA	NA	NA	NA	2130	2130	73	0.03430451127819549	2055	0.9656954887218046	2128	0.99906103286385	ERR4244442	4727.24970738722	709	1641	AMPLICON	ILLUMINA	2020-03-20	Severe acute respiratory syndrome coronavirus 2	PAIRED	OXFORD UNIVERSITY	Thailand	Asia	none	['not provided']	0.99906103286385	ERR4244442	ERR4244442	['not provided']	none	24047	G	A	G>A	S	S	GCA	ACA	2485	2485	829	A	T	G24047A;A829T;S;S	FALSE	FALSE	Yes	FALSE	Non-Synonymous	NA	TRUE	TRUE	FALSE	FALSE	FALSE	FALSE	TRUE	TRUE	TRUE	829	1	S:A829T
ERR4244443	2704	2	0	0.0	0.0	458	60.0	60.0	0	0.0	0.0	32	60.0	60.0	0	NA	NA	NA	NA	490	490	24	0.75	8	0.25	32	0.0653061224489796	ERR4244443	3956.84834297562	1701	3907	AMPLICON	ILLUMINA	2020-03-20	Severe acute respiratory syndrome coronavirus 2	PAIRED	OXFORD UNIVERSITY	Thailand	Asia	none	['not provided']	0.0653061224489796	ERR4244443	ERR4244443	['not provided']	none	2704	C	T	C>T	orf1a	NSP2	TTC	TTT	2439	1899	633	F	F	C2704T;F633F;orf1a;NSP2	FALSE	FALSE	No	TRUE	Synonymous	NA	TRUE	FALSE	FALSE	FALSE	FALSE	FALSE	FALSE	FALSE	FALSE	813	1	NSP2:F633F
ERR4244443	4390	1	0	0.0	0.0	0	0.0	0.0	0	0.0	0.0	2450	60.0	60.0	0	NA	NA	NA	NA	2450	2450	1826	0.7453061224489796	624	0.2546938775510204	2450	1	ERR4244443	3956.84834297562	1701	3907	AMPLICON	ILLUMINA	2020-03-20	Severe acute respiratory syndrome coronavirus 2	PAIRED	OXFORD UNIVERSITY	Thailand	Asia	none	['not provided']	1	ERR4244443	ERR4244443	['not provided']	none	4390	G	T	G>T	orf1a	NSP3	TTG	TTT	4125	1671	557	L	F	G4390T;L557F;orf1a;NSP3	FALSE	FALSE	Yes	FALSE	Non-Synonymous	NA	TRUE	TRUE	FALSE	FALSE	FALSE	FALSE	TRUE	FALSE	FALSE	1375	1	NSP3:L557F
ERR4244443	6121	2	1594	60.0	38.75	0	0.0	0.0	0	0.0	0.0	86	60.0	60.0	0	NA	NA	NA	NA	1680	1680	2	0.023255813953488372	84	0.9767441860465116	86	0.0511904761904762	ERR4244443	3956.84834297562	1701	3907	AMPLICON	ILLUMINA	2020-03-20	Severe acute respiratory syndrome coronavirus 2	PAIRED	OXFORD UNIVERSITY	Thailand	Asia	none	['not provided']	0.0511904761904762	ERR4244443	ERR4244443	['not provided']	none	6121	A	T	A>T	orf1a	NSP3	TCA	TCT	5856	3402	1134	S	S	A6121T;S1134S;orf1a;NSP3	FALSE	FALSE	No	TRUE	Synonymous	NA	TRUE	TRUE	FALSE	FALSE	FALSE	FALSE	FALSE	FALSE	FALSE	1952	1	NSP3:S1134S
ERR4244443	7504	2	752	60.0	38.01	6942	60.0	60.0	0	0.0	0.0	0	0.0	0.0	0	NA	NA	NA	NA	7694	7694	736	0.9787234042553191	16	0.02127659574468085	752	0.0977384975305433	ERR4244443	3956.84834297562	1701	3907	AMPLICON	ILLUMINA	2020-03-20	Severe acute respiratory syndrome coronavirus 2	PAIRED	OXFORD UNIVERSITY	Thailand	Asia	none	['not provided']	0.0977384975305433	ERR4244443	ERR4244443	['not provided']	none	7504	C	A	C>A	orf1a	NSP3	TAC	TAA	7239	4785	1595	Y	Stop	C7504A;Y1595Stop;orf1a;NSP3	TRUE	FALSE	No	NA	Nonsense	NA	TRUE	FALSE	FALSE	FALSE	FALSE	FALSE	FALSE	FALSE	FALSE	2413	1	NSP3:Y1595Stop
ERR4244443	7869	2	0	0.0	0.0	1802	60.0	60.0	0	0.0	0.0	114	60.0	60.0	0	NA	NA	NA	NA	1916	1916	14	0.12280701754385964	100	0.8771929824561403	114	0.0594989561586639	ERR4244443	3956.84834297562	1701	3907	AMPLICON	ILLUMINA	2020-03-20	Severe acute respiratory syndrome coronavirus 2	PAIRED	OXFORD UNIVERSITY	Thailand	Asia	none	['not provided']	0.0594989561586639	ERR4244443	ERR4244443	['not provided']	none	7869	C	T	C>T	orf1a	NSP3	TCA	TTA	7604	5150	1717	S	L	C7869T;S1717L;orf1a;NSP3	FALSE	FALSE	No	FALSE	Non-Synonymous	NA	TRUE	TRUE	FALSE	FALSE	FALSE	FALSE	TRUE	FALSE	FALSE	2535	1	NSP3:S1717L
ERR4244443	8782	1	0	0.0	0.0	0	0.0	0.0	0	0.0	0.0	2918	60.0	60.0	0	NA	NA	NA	NA	2918	2918	1614	0.5531185743660041	1304	0.4468814256339959	2918	1	ERR4244443	3956.84834297562	1701	3907	AMPLICON	ILLUMINA	2020-03-20	Severe acute respiratory syndrome coronavirus 2	PAIRED	OXFORD UNIVERSITY	Thailand	Asia	none	['not provided']	1	ERR4244443	ERR4244443	['not provided']	none	8782	C	T	C>T	orf1a	NSP4	AGC	AGT	8517	228	76	S	S	C8782T;S76S;orf1a;NSP4	FALSE	FALSE	Yes	TRUE	Synonymous	NA	TRUE	FALSE	FALSE	FALSE	FALSE	FALSE	FALSE	FALSE	FALSE	2839	1	NSP4:S76S
ERR4244443	9024	2	0	0.0	0.0	7406	60.0	60.0	0	0.0	0.0	470	60.0	60.0	0	NA	NA	NA	NA	7876	7876	224	0.4765957446808511	246	0.5234042553191489	470	0.0596749619095988	ERR4244443	3956.84834297562	1701	3907	AMPLICON	ILLUMINA	2020-03-20	Severe acute respiratory syndrome coronavirus 2	PAIRED	OXFORD UNIVERSITY	Thailand	Asia	none	['not provided']	0.0596749619095988	ERR4244443	ERR4244443	['not provided']	none	9024	C	T	C>T	orf1a	NSP4	ACA	ATA	8759	470	157	T	I	C9024T;T157I;orf1a;NSP4	FALSE	FALSE	No	FALSE	Non-Synonymous	NA	TRUE	TRUE	FALSE	FALSE	FALSE	FALSE	TRUE	FALSE	FALSE	2920	1	NSP4:T157I
ERR4244443	9381	2	174	60.0	38.36	0	0.0	0.0	2458	60.0	60.0	0	0.0	0.0	0	NA	NA	NA	NA	2632	2632	30	0.1724137931034483	144	0.8275862068965517	174	0.0661094224924012	ERR4244443	3956.84834297562	1701	3907	AMPLICON	ILLUMINA	2020-03-20	Severe acute respiratory syndrome coronavirus 2	PAIRED	OXFORD UNIVERSITY	Thailand	Asia	none	['not provided']	0.0661094224924012	ERR4244443	ERR4244443	['not provided']	none	9381	G	A	G>A	orf1a	NSP4	GGT	GAT	9116	827	276	G	D	G9381A;G276D;orf1a;NSP4	FALSE	FALSE	No	FALSE	Non-Synonymous	NA	TRUE	TRUE	FALSE	FALSE	FALSE	FALSE	FALSE	FALSE	FALSE	3039	1	NSP4:G276D
ERR4244443	9430	2	0	0.0	0.0	2260	60.0	60.0	0	0.0	0.0	422	60.0	60.0	0	NA	NA	NA	NA	2682	2682	116	0.27488151658767773	306	0.7251184834123223	422	0.157345264727815	ERR4244443	3956.84834297562	1701	3907	AMPLICON	ILLUMINA	2020-03-20	Severe acute respiratory syndrome coronavirus 2	PAIRED	OXFORD UNIVERSITY	Thailand	Asia	none	['not provided']	0.157345264727815	ERR4244443	ERR4244443	['not provided']	none	9430	C	T	C>T	orf1a	NSP4	ATC	ATT	9165	876	292	I	I	C9430T;I292I;orf1a;NSP4	FALSE	FALSE	No	TRUE	Synonymous	NA	TRUE	FALSE	FALSE	FALSE	FALSE	FALSE	FALSE	FALSE	FALSE	3055	1	NSP4:I292I
ERR4244443	10325	2	0	0.0	0.0	0	0.0	0.0	6284	60.0	60.0	624	60.0	60.0	0	NA	NA	NA	NA	6908	6908	594	0.9519230769230769	30	0.04807692307692308	624	0.0903300521134916	ERR4244443	3956.84834297562	1701	3907	AMPLICON	ILLUMINA	2020-03-20	Severe acute respiratory syndrome coronavirus 2	PAIRED	OXFORD UNIVERSITY	Thailand	Asia	none	['not provided']	0.0903300521134916	ERR4244443	ERR4244443	['not provided']	none	10325	G	T	G>T	orf1a	NSP5	GTT	TTT	10060	271	91	V	F	G10325T;V91F;orf1a;NSP5	FALSE	FALSE	No	FALSE	Non-Synonymous	NA	TRUE	TRUE	FALSE	FALSE	FALSE	FALSE	FALSE	FALSE	FALSE	3354	1	NSP5:V91F
ERR4244443	10571	3	2	60.0	29.0	0	0.0	0.0	6566	60.0	60.0	654	60.0	60.0	0	NA	NA	NA	NA	7222	7222	324	0.4954128440366973	330	0.5045871559633027	654	0.0905566325117696	ERR4244443	3956.84834297562	1701	3907	AMPLICON	ILLUMINA	2020-03-20	Severe acute respiratory syndrome coronavirus 2	PAIRED	OXFORD UNIVERSITY	Thailand	Asia	none	['not provided']	0.0905566325117696	ERR4244443	ERR4244443	['not provided']	none	10571	G	T	G>T	orf1a	NSP5	GCT	TCT	10306	517	173	A	S	G10571T;A173S;orf1a;NSP5	FALSE	FALSE	No	FALSE	Non-Synonymous	NA	TRUE	TRUE	FALSE	FALSE	FALSE	FALSE	TRUE	FALSE	TRUE	3436	1	NSP5:A173S
ERR4244443	12907	3	2	60.0	39.0	0	0.0	0.0	7146	60.0	60.0	491	60.0	60.0	0	NA	NA	NA	NA	7639	7639	286	0.5824847250509165	205	0.4175152749490835	491	0.0642754287210368	ERR4244443	3956.84834297562	1701	3907	AMPLICON	ILLUMINA	2020-03-20	Severe acute respiratory syndrome coronavirus 2	PAIRED	OXFORD UNIVERSITY	Thailand	Asia	none	['not provided']	0.0642754287210368	ERR4244443	ERR4244443	['not provided']	none	12907	G	T	G>T	orf1a	NSP9	AGG	AGT	12642	222	74	R	S	G12907T;R74S;orf1a;NSP9	FALSE	FALSE	No	FALSE	Non-Synonymous	NA	TRUE	TRUE	FALSE	FALSE	FALSE	FALSE	TRUE	TRUE	TRUE	4214	1	NSP9:R74S
ERR4244443	13458	2	0	0.0	0.0	1126	60.0	60.0	0	0.0	0.0	92	60.0	60.0	0	NA	NA	NA	NA	1218	1218	60	0.6521739130434783	32	0.34782608695652173	92	0.0755336617405583	ERR4244443	3956.84834297562	1701	3907	AMPLICON	ILLUMINA	2020-03-20	Severe acute respiratory syndrome coronavirus 2	PAIRED	OXFORD UNIVERSITY	Thailand	Asia	none	['not provided']	0.0755336617405583	ERR4244443	ERR4244443	['not provided']	none	13458	C	T	C>T	orf1a	NSP12	TCG	TTG	13193	18	6	S	L	C13458T;S6L;orf1a;NSP12	FALSE	FALSE	No	FALSE	Non-Synonymous	NA	TRUE	TRUE	FALSE	FALSE	FALSE	FALSE	TRUE	TRUE	FALSE	4398	1	NSP12:S6L
ERR4244443	15024	2	0	0.0	0.0	4092	60.0	60.0	0	0.0	0.0	290	60.0	60.0	0	NA	NA	NA	NA	4382	4382	192	0.6620689655172414	98	0.33793103448275863	290	0.0661798265632131	ERR4244443	3956.84834297562	1701	3907	AMPLICON	ILLUMINA	2020-03-20	Severe acute respiratory syndrome coronavirus 2	PAIRED	OXFORD UNIVERSITY	Thailand	Asia	none	['not provided']	0.0661798265632131	ERR4244443	ERR4244443	['not provided']	none	15024	C	T	C>T	orf1b	NSP12	TTC	TTT	1557	1584	528	F	F	C15024T;F528F;orf1b;NSP12	FALSE	FALSE	No	TRUE	Synonymous	NA	TRUE	TRUE	FALSE	FALSE	FALSE	FALSE	TRUE	TRUE	TRUE	519	1	NSP12:F528F
ERR4244443	15025	3	2	60.0	39.0	0	0.0	0.0	4028	60.0	60.0	236	60.0	60.0	0	NA	NA	NA	NA	4266	4266	188	0.7966101694915254	48	0.2033898305084746	236	0.0553211439287389	ERR4244443	3956.84834297562	1701	3907	AMPLICON	ILLUMINA	2020-03-20	Severe acute respiratory syndrome coronavirus 2	PAIRED	OXFORD UNIVERSITY	Thailand	Asia	none	['not provided']	0.0553211439287389	ERR4244443	ERR4244443	['not provided']	none	15025	G	T	G>T	orf1b	NSP12	GCA	TCA	1558	1585	529	A	S	G15025T;A529S;orf1b;NSP12	FALSE	FALSE	No	FALSE	Non-Synonymous	NA	TRUE	TRUE	FALSE	FALSE	FALSE	FALSE	TRUE	TRUE	TRUE	520	1	NSP12:A529S
ERR4244443	19118	3	2	60.0	34.0	6803	60.0	60.0	0	0.0	0.0	428	60.0	60.0	0	NA	NA	NA	NA	7233	7233	122	0.2850467289719626	306	0.7149532710280374	428	0.0591732337895756	ERR4244443	3956.84834297562	1701	3907	AMPLICON	ILLUMINA	2020-03-20	Severe acute respiratory syndrome coronavirus 2	PAIRED	OXFORD UNIVERSITY	Thailand	Asia	none	['not provided']	0.0591732337895756	ERR4244443	ERR4244443	['not provided']	none	19118	C	T	C>T	orf1b	NSP14	GCT	GTT	5651	1079	360	A	V	C19118T;A360V;orf1b;NSP14	FALSE	FALSE	No	FALSE	Non-Synonymous	NA	TRUE	TRUE	FALSE	FALSE	FALSE	FALSE	TRUE	FALSE	FALSE	1884	1	NSP14:A360V
ERR4244443	21579	2	0	0.0	0.0	0	0.0	0.0	74	60.0	60.0	1116	60.0	60.0	0	NA	NA	NA	NA	1190	1190	34	0.4594594594594595	40	0.5405405405405406	74	0.0621848739495798	ERR4244443	3956.84834297562	1701	3907	AMPLICON	ILLUMINA	2020-03-20	Severe acute respiratory syndrome coronavirus 2	PAIRED	OXFORD UNIVERSITY	Thailand	Asia	none	['not provided']	0.0621848739495798	ERR4244443	ERR4244443	['not provided']	none	21579	T	G	T>G	S	S	GTT	GGT	17	17	6	V	G	T21579G;V6G;S;S	FALSE	FALSE	No	FALSE	Non-Synonymous	NA	FALSE	TRUE	FALSE	FALSE	FALSE	FALSE	TRUE	FALSE	FALSE	6	1	S:V6G
ERR4244443	22704	2	540	60.0	37.2	0	0.0	0.0	6694	60.0	60.0	0	0.0	0.0	0	NA	NA	NA	NA	7234	7234	526	0.9740740740740741	14	0.025925925925925925	540	0.0746474979264584	ERR4244443	3956.84834297562	1701	3907	AMPLICON	ILLUMINA	2020-03-20	Severe acute respiratory syndrome coronavirus 2	PAIRED	OXFORD UNIVERSITY	Thailand	Asia	none	['not provided']	0.0746474979264584	ERR4244443	ERR4244443	['not provided']	none	22704	G	A	G>A	S	S	GGA	GAA	1142	1142	381	G	E	G22704A;G381E;S;S	FALSE	FALSE	No	FALSE	Non-Synonymous	RBD	FALSE	TRUE	FALSE	FALSE	FALSE	FALSE	FALSE	FALSE	FALSE	381	1	S:G381E
ERR4244443	23363	2	466	60.0	36.82	0	0.0	0.0	7384	60.0	60.0	0	0.0	0.0	0	NA	NA	NA	NA	7850	7850	446	0.9570815450643777	20	0.04291845493562232	466	0.0593630573248408	ERR4244443	3956.84834297562	1701	3907	AMPLICON	ILLUMINA	2020-03-20	Severe acute respiratory syndrome coronavirus 2	PAIRED	OXFORD UNIVERSITY	Thailand	Asia	none	['not provided']	0.0593630573248408	ERR4244443	ERR4244443	['not provided']	none	23363	G	A	G>A	S	S	GGA	AGA	1801	1801	601	G	R	G23363A;G601R;S;S	FALSE	FALSE	No	FALSE	Non-Synonymous	SD2	TRUE	TRUE	FALSE	FALSE	FALSE	FALSE	FALSE	TRUE	FALSE	601	1	S:G601R
ERR4244443	29231	2	6788	60.0	35.18	0	0.0	0.0	0	0.0	0.0	874	60.0	60.0	0	NA	NA	NA	NA	7662	7662	826	0.9450800915331807	48	0.05491990846681922	874	0.114069433568259	ERR4244443	3956.84834297562	1701	3907	AMPLICON	ILLUMINA	2020-03-20	Severe acute respiratory syndrome coronavirus 2	PAIRED	OXFORD UNIVERSITY	Thailand	Asia	none	['not provided']	0.114069433568259	ERR4244443	ERR4244443	['not provided']	none	29231	A	T	A>T	N	N	ATT	TTT	958	958	320	I	F	A29231T;I320F;N;N	FALSE	FALSE	No	FALSE	Non-Synonymous	NA	TRUE	TRUE	FALSE	FALSE	FALSE	FALSE	TRUE	FALSE	FALSE	320	1	N:I320F
ERR4244445	3037	1	0	0.0	0.0	0	0.0	0.0	0	0.0	0.0	2886	60.0	60.0	0	NA	NA	NA	NA	2890	2890	1472	0.51004851004851	1414	0.48995148995148996	2886	0.998615916955017	ERR4244445	4438.70788884058	698	1902	AMPLICON	ILLUMINA	2020-03-21	Severe acute respiratory syndrome coronavirus 2	PAIRED	OXFORD UNIVERSITY	Thailand	Asia	none	['not provided']	0.998615916955017	ERR4244445	ERR4244445	['not provided']	none	3037	C	T	C>T	orf1a	NSP3	TTC	TTT	2772	318	106	F	F	C3037T;F106F;orf1a;NSP3	FALSE	FALSE	Yes	TRUE	Synonymous	NA	TRUE	TRUE	FALSE	FALSE	FALSE	FALSE	TRUE	TRUE	TRUE	924	1	NSP3:F106F
ERR4244445	14408	1	0	0.0	0.0	0	0.0	0.0	0	0.0	0.0	7262	60.0	60.0	0	NA	NA	NA	NA	7389	7389	3671	0.5055081244836134	3591	0.4944918755163867	7262	0.982812288537015	ERR4244445	4438.70788884058	698	1902	AMPLICON	ILLUMINA	2020-03-21	Severe acute respiratory syndrome coronavirus 2	PAIRED	OXFORD UNIVERSITY	Thailand	Asia	none	['not provided']	0.982812288537015	ERR4244445	ERR4244445	['not provided']	none	14408	C	T	C>T	orf1b	NSP12	CCT	CTT	941	968	323	P	L	C14408T;P323L;orf1b;NSP12	FALSE	FALSE	Yes	FALSE	Non-Synonymous	NA	TRUE	FALSE	FALSE	FALSE	FALSE	FALSE	FALSE	FALSE	FALSE	314	1	NSP12:P323L
ERR4244445	16466	4	14	60.0	36.71	5010	60.0	60.0	2	60.0	60.0	402	60.0	60.0	0	NA	NA	NA	NA	5428	5428	242	0.6019900497512438	160	0.39800995024875624	402	0.0740604274134119	ERR4244445	4438.70788884058	698	1902	AMPLICON	ILLUMINA	2020-03-21	Severe acute respiratory syndrome coronavirus 2	PAIRED	OXFORD UNIVERSITY	Thailand	Asia	none	['not provided']	0.0740604274134119	ERR4244445	ERR4244445	['not provided']	none	16466	C	T	C>T	orf1b	NSP13	CCA	CTA	2999	230	77	P	L	C16466T;P77L;orf1b;NSP13	FALSE	FALSE	No	FALSE	Non-Synonymous	NA	TRUE	FALSE	FALSE	FALSE	FALSE	FALSE	FALSE	FALSE	FALSE	1000	1	NSP13:P77L
ERR4244447	3037	1	0	0.0	0.0	0	0.0	0.0	0	0.0	0.0	3710	60.0	60.0	0	NA	NA	NA	NA	3710	3710	1812	0.4884097035040431	1898	0.5115902964959569	3710	1	ERR4244447	4734.61535631876	702	1793	AMPLICON	ILLUMINA	2020-03-18	Severe acute respiratory syndrome coronavirus 2	PAIRED	OXFORD UNIVERSITY	Thailand	Asia	none	['not provided']	1	ERR4244447	ERR4244447	['not provided']	none	3037	C	T	C>T	orf1a	NSP3	TTC	TTT	2772	318	106	F	F	C3037T;F106F;orf1a;NSP3	FALSE	FALSE	Yes	TRUE	Synonymous	NA	TRUE	TRUE	FALSE	FALSE	FALSE	FALSE	TRUE	TRUE	TRUE	924	1	NSP3:F106F
ERR4244447	14408	2	0	0.0	0.0	4	60.0	60.0	0	0.0	0.0	7437	60.0	60.0	0	NA	NA	NA	NA	7463	7463	5521	0.7423692349065484	1916	0.2576307650934517	7437	0.996516146321854	ERR4244447	4734.61535631876	702	1793	AMPLICON	ILLUMINA	2020-03-18	Severe acute respiratory syndrome coronavirus 2	PAIRED	OXFORD UNIVERSITY	Thailand	Asia	none	['not provided']	0.996516146321854	ERR4244447	ERR4244447	['not provided']	none	14408	C	T	C>T	orf1b	NSP12	CCT	CTT	941	968	323	P	L	C14408T;P323L;orf1b;NSP12	FALSE	FALSE	Yes	FALSE	Non-Synonymous	NA	TRUE	FALSE	FALSE	FALSE	FALSE	FALSE	FALSE	FALSE	FALSE	314	1	NSP12:P323L
ERR4244447	27046	1	0	0.0	0.0	0	0.0	0.0	0	0.0	0.0	7707	60.0	60.0	0	NA	NA	NA	NA	7707	7707	5988	0.7769560140132348	1719	0.22304398598676528	7707	1	ERR4244447	4734.61535631876	702	1793	AMPLICON	ILLUMINA	2020-03-18	Severe acute respiratory syndrome coronavirus 2	PAIRED	OXFORD UNIVERSITY	Thailand	Asia	none	['not provided']	1	ERR4244447	ERR4244447	['not provided']	none	27046	C	T	C>T	M	M	ACG	ATG	524	524	175	T	M	C27046T;T175M;M;M	FALSE	FALSE	Yes	FALSE	Non-Synonymous	NA	TRUE	TRUE	FALSE	FALSE	FALSE	FALSE	TRUE	FALSE	FALSE	175	1	M:T175M
ERR4244447	28881	1	864	60.0	37.32	0	0.0	0.0	0	0.0	0.0	0	0.0	0.0	0	NA	NA	NA	NA	866	866	312	0.3611111111111111	552	0.6388888888888888	864	0.997690531177829	ERR4244447	4734.61535631876	702	1793	AMPLICON	ILLUMINA	2020-03-18	Severe acute respiratory syndrome coronavirus 2	PAIRED	OXFORD UNIVERSITY	Thailand	Asia	none	['not provided']	0.997690531177829	ERR4244447	ERR4244447	['not provided']	none	28881	G	A	G>A	N	N	AGG	AAG	608	608	203	R	K	G28881A;R203K;N;N	FALSE	FALSE	Yes	FALSE	Non-Synonymous	NA	TRUE	TRUE	FALSE	FALSE	FALSE	FALSE	FALSE	FALSE	FALSE	203	1	N:R203K
ERR4244447	28882	1	880	60.0	36.61	0	0.0	0.0	0	0.0	0.0	0	0.0	0.0	0	NA	NA	NA	NA	880	880	336	0.38181818181818183	544	0.6181818181818182	880	1	ERR4244447	4734.61535631876	702	1793	AMPLICON	ILLUMINA	2020-03-18	Severe acute respiratory syndrome coronavirus 2	PAIRED	OXFORD UNIVERSITY	Thailand	Asia	none	['not provided']	1	ERR4244447	ERR4244447	['not provided']	none	28882	G	A	G>A	N	N	AGG	AGA	609	609	203	R	R	G28882A;R203R;N;N	FALSE	FALSE	Yes	TRUE	Synonymous	NA	TRUE	TRUE	FALSE	FALSE	FALSE	FALSE	FALSE	FALSE	FALSE	203	1	N:R203R
ERR4244447	28883	1	0	0.0	0.0	890	60.0	60.0	0	0.0	0.0	0	0.0	0.0	0	NA	NA	NA	NA	890	890	338	0.3797752808988764	552	0.6202247191011236	890	1	ERR4244447	4734.61535631876	702	1793	AMPLICON	ILLUMINA	2020-03-18	Severe acute respiratory syndrome coronavirus 2	PAIRED	OXFORD UNIVERSITY	Thailand	Asia	none	['not provided']	1	ERR4244447	ERR4244447	['not provided']	none	28883	G	C	G>C	N	N	GGA	CGA	610	610	204	G	R	G28883C;G204R;N;N	FALSE	FALSE	Yes	FALSE	Non-Synonymous	NA	TRUE	TRUE	FALSE	FALSE	FALSE	FALSE	FALSE	FALSE	FALSE	204	1	N:G204R
ERR4244448	895	2	4	60.0	39.0	0	0.0	0.0	7015	60.0	60.0	0	0.0	0.0	0	NA	NA	NA	NA	7019	7019	3732	0.5320028510334996	3283	0.46799714896650035	7015	0.999430118250463	ERR4244448	3573.79142560947	1216	2431	AMPLICON	ILLUMINA	2020-03-20	Severe acute respiratory syndrome coronavirus 2	PAIRED	OXFORD UNIVERSITY	Thailand	Asia	none	['not provided']	0.999430118250463	ERR4244448	ERR4244448	['not provided']	none	895	A	G	A>G	orf1a	NSP2	AAA	AAG	630	90	30	K	K	A895G;K30K;orf1a;NSP2	FALSE	FALSE	Yes	TRUE	Synonymous	NA	TRUE	FALSE	FALSE	FALSE	FALSE	FALSE	FALSE	FALSE	FALSE	210	1	NSP2:K30K
ERR4244448	2942	1	0	0.0	0.0	0	0.0	0.0	0	0.0	0.0	1824	60.0	60.0	0	NA	NA	NA	NA	1826	1826	960	0.5263157894736842	864	0.47368421052631576	1824	0.998904709748083	ERR4244448	3573.79142560947	1216	2431	AMPLICON	ILLUMINA	2020-03-20	Severe acute respiratory syndrome coronavirus 2	PAIRED	OXFORD UNIVERSITY	Thailand	Asia	none	['not provided']	0.998904709748083	ERR4244448	ERR4244448	['not provided']	none	2942	C	T	C>T	orf1a	NSP3	CTG	TTG	2677	223	75	L	L	C2942T;L75L;orf1a;NSP3	FALSE	FALSE	Yes	TRUE	Synonymous	NA	TRUE	TRUE	FALSE	FALSE	FALSE	FALSE	TRUE	TRUE	FALSE	893	1	NSP3:L75L
ERR4244448	4390	2	0	0.0	0.0	0	0.0	0.0	4	60.0	60.0	3424	60.0	60.0	0	NA	NA	NA	NA	3428	3428	1848	0.5397196261682243	1576	0.4602803738317757	3424	0.998833138856476	ERR4244448	3573.79142560947	1216	2431	AMPLICON	ILLUMINA	2020-03-20	Severe acute respiratory syndrome coronavirus 2	PAIRED	OXFORD UNIVERSITY	Thailand	Asia	none	['not provided']	0.998833138856476	ERR4244448	ERR4244448	['not provided']	none	4390	G	T	G>T	orf1a	NSP3	TTG	TTT	4125	1671	557	L	F	G4390T;L557F;orf1a;NSP3	FALSE	FALSE	Yes	FALSE	Non-Synonymous	NA	TRUE	TRUE	FALSE	FALSE	FALSE	FALSE	TRUE	FALSE	FALSE	1375	1	NSP3:L557F
ERR4244448	8782	2	0	0.0	0.0	2	60.0	60.0	0	0.0	0.0	7000	60.0	60.0	0	NA	NA	NA	NA	7002	7002	3408	0.4868571428571429	3592	0.5131428571428571	7000	0.999714367323622	ERR4244448	3573.79142560947	1216	2431	AMPLICON	ILLUMINA	2020-03-20	Severe acute respiratory syndrome coronavirus 2	PAIRED	OXFORD UNIVERSITY	Thailand	Asia	none	['not provided']	0.999714367323622	ERR4244448	ERR4244448	['not provided']	none	8782	C	T	C>T	orf1a	NSP4	AGC	AGT	8517	228	76	S	S	C8782T;S76S;orf1a;NSP4	FALSE	FALSE	Yes	TRUE	Synonymous	NA	TRUE	FALSE	FALSE	FALSE	FALSE	FALSE	FALSE	FALSE	FALSE	2839	1	NSP4:S76S
ERR4244448	9598	2	0	0.0	0.0	2	60.0	60.0	0	0.0	0.0	3521	60.0	60.0	0	NA	NA	NA	NA	3527	3527	1598	0.45384833854018747	1923	0.5461516614598125	3521	0.998298837538985	ERR4244448	3573.79142560947	1216	2431	AMPLICON	ILLUMINA	2020-03-20	Severe acute respiratory syndrome coronavirus 2	PAIRED	OXFORD UNIVERSITY	Thailand	Asia	none	['not provided']	0.998298837538985	ERR4244448	ERR4244448	['not provided']	none	9598	C	T	C>T	orf1a	NSP4	TAC	TAT	9333	1044	348	Y	Y	C9598T;Y348Y;orf1a;NSP4	FALSE	FALSE	Yes	TRUE	Synonymous	NA	TRUE	FALSE	FALSE	FALSE	FALSE	FALSE	FALSE	FALSE	FALSE	3111	1	NSP4:Y348Y
ERR4244448	12403	2	0	0.0	0.0	4634	60.0	60.0	0	0.0	0.0	388	59.99	59.99	0	NA	NA	NA	NA	5022	5022	218	0.5618556701030928	170	0.4381443298969072	388	0.0772600557546794	ERR4244448	3573.79142560947	1216	2431	AMPLICON	ILLUMINA	2020-03-20	Severe acute respiratory syndrome coronavirus 2	PAIRED	OXFORD UNIVERSITY	Thailand	Asia	none	['not provided']	0.0772600557546794	ERR4244448	ERR4244448	['not provided']	none	12403	C	T	C>T	orf1a	NSP8	AAC	AAT	12138	312	104	N	N	C12403T;N104N;orf1a;NSP8	FALSE	FALSE	No	TRUE	Synonymous	NA	TRUE	TRUE	FALSE	FALSE	FALSE	FALSE	TRUE	FALSE	TRUE	4046	1	NSP8:N104N
ERR4244448	20134	2	0	0.0	0.0	0	0.0	0.0	2	60.0	60.0	622	60.0	60.0	0	NA	NA	NA	NA	624	624	372	0.5980707395498392	250	0.40192926045016075	622	0.996794871794872	ERR4244448	3573.79142560947	1216	2431	AMPLICON	ILLUMINA	2020-03-20	Severe acute respiratory syndrome coronavirus 2	PAIRED	OXFORD UNIVERSITY	Thailand	Asia	none	['not provided']	0.996794871794872	ERR4244448	ERR4244448	['not provided']	none	20134	G	T	G>T	orf1b	NSP15	GTA	TTA	6667	514	172	V	L	G20134T;V172L;orf1b;NSP15	FALSE	FALSE	Yes	FALSE	Non-Synonymous	NA	TRUE	TRUE	FALSE	FALSE	FALSE	FALSE	TRUE	TRUE	FALSE	2223	1	NSP15:V172L
ERR4244448	24047	2	3692	60.0	37.94	0	0.0	0.0	2	60.0	60.0	0	0.0	0.0	0	NA	NA	NA	NA	3694	3694	1740	0.4712892741061755	1952	0.5287107258938245	3692	0.999458581483487	ERR4244448	3573.79142560947	1216	2431	AMPLICON	ILLUMINA	2020-03-20	Severe acute respiratory syndrome coronavirus 2	PAIRED	OXFORD UNIVERSITY	Thailand	Asia	none	['not provided']	0.999458581483487	ERR4244448	ERR4244448	['not provided']	none	24047	G	A	G>A	S	S	GCA	ACA	2485	2485	829	A	T	G24047A;A829T;S;S	FALSE	FALSE	Yes	FALSE	Non-Synonymous	NA	TRUE	TRUE	FALSE	FALSE	FALSE	FALSE	TRUE	TRUE	TRUE	829	1	S:A829T
ERR4244450	651	2	1904	60.0	37.54	0	0.0	0.0	122	60.0	60.0	0	0.0	0.0	0	NA	NA	NA	NA	2026	2026	34	0.2786885245901639	88	0.7213114754098361	122	0.0602171767028628	ERR4244450	4198.72751897803	695	1822	AMPLICON	ILLUMINA	2020-03-21	Severe acute respiratory syndrome coronavirus 2	PAIRED	OXFORD UNIVERSITY	Thailand	Asia	none	['not provided']	0.0602171767028628	ERR4244450	ERR4244450	['not provided']	none	651	A	G	A>G	orf1a	NSP1	AAA	AGA	386	386	129	K	R	A651G;K129R;orf1a;NSP1	FALSE	FALSE	No	FALSE	Non-Synonymous	NA	TRUE	TRUE	FALSE	FALSE	FALSE	FALSE	FALSE	FALSE	FALSE	129	1	NSP1:K129R
ERR4244450	1059	3	2	60.0	33.0	2	60.0	60.0	0	0.0	0.0	1984	60.0	60.0	0	NA	NA	NA	NA	1988	1988	1158	0.5836693548387096	826	0.4163306451612903	1984	0.997987927565392	ERR4244450	4198.72751897803	695	1822	AMPLICON	ILLUMINA	2020-03-21	Severe acute respiratory syndrome coronavirus 2	PAIRED	OXFORD UNIVERSITY	Thailand	Asia	none	['not provided']	0.997987927565392	ERR4244450	ERR4244450	['not provided']	none	1059	C	T	C>T	orf1a	NSP2	ACC	ATC	794	254	85	T	I	C1059T;T85I;orf1a;NSP2	FALSE	FALSE	Yes	FALSE	Non-Synonymous	NA	TRUE	TRUE	FALSE	FALSE	FALSE	FALSE	TRUE	FALSE	FALSE	265	1	NSP2:T85I
ERR4244450	3037	1	0	0.0	0.0	0	0.0	0.0	0	0.0	0.0	2756	60.0	60.0	0	NA	NA	NA	NA	2762	2762	1362	0.4941944847605225	1394	0.5058055152394775	2756	0.997827661115134	ERR4244450	4198.72751897803	695	1822	AMPLICON	ILLUMINA	2020-03-21	Severe acute respiratory syndrome coronavirus 2	PAIRED	OXFORD UNIVERSITY	Thailand	Asia	none	['not provided']	0.997827661115134	ERR4244450	ERR4244450	['not provided']	none	3037	C	T	C>T	orf1a	NSP3	TTC	TTT	2772	318	106	F	F	C3037T;F106F;orf1a;NSP3	FALSE	FALSE	Yes	TRUE	Synonymous	NA	TRUE	TRUE	FALSE	FALSE	FALSE	FALSE	TRUE	TRUE	TRUE	924	1	NSP3:F106F
ERR4244450	14408	2	0	0.0	0.0	2	60.0	60.0	0	0.0	0.0	7058	59.99	59.99	0	NA	NA	NA	NA	7154	7154	3441	0.4875318787191839	3617	0.5124681212808161	7058	0.98658093374336	ERR4244450	4198.72751897803	695	1822	AMPLICON	ILLUMINA	2020-03-21	Severe acute respiratory syndrome coronavirus 2	PAIRED	OXFORD UNIVERSITY	Thailand	Asia	none	['not provided']	0.98658093374336	ERR4244450	ERR4244450	['not provided']	none	14408	C	T	C>T	orf1b	NSP12	CCT	CTT	941	968	323	P	L	C14408T;P323L;orf1b;NSP12	FALSE	FALSE	Yes	FALSE	Non-Synonymous	NA	TRUE	FALSE	FALSE	FALSE	FALSE	FALSE	FALSE	FALSE	FALSE	314	1	NSP12:P323L
ERR4244450	16466	3	8	60.0	31.0	1948	60.0	60.0	0	0.0	0.0	188	60.0	60.0	0	NA	NA	NA	NA	2144	2144	98	0.5212765957446809	90	0.4787234042553192	188	0.0876865671641791	ERR4244450	4198.72751897803	695	1822	AMPLICON	ILLUMINA	2020-03-21	Severe acute respiratory syndrome coronavirus 2	PAIRED	OXFORD UNIVERSITY	Thailand	Asia	none	['not provided']	0.0876865671641791	ERR4244450	ERR4244450	['not provided']	none	16466	C	T	C>T	orf1b	NSP13	CCA	CTA	2999	230	77	P	L	C16466T;P77L;orf1b;NSP13	FALSE	FALSE	No	FALSE	Non-Synonymous	NA	TRUE	FALSE	FALSE	FALSE	FALSE	FALSE	FALSE	FALSE	FALSE	1000	1	NSP13:P77L
ERR4244453	462	2	5010	60.0	38.2	0	0.0	0.0	2813	60.0	60.0	0	0.0	0.0	0	NA	NA	NA	NA	7823	7823	1797	0.6388197653750445	1016	0.3611802346249556	2813	0.359580723507606	ERR4244453	4363.52887670133	1464	2663	AMPLICON	ILLUMINA	2020-03-21	Severe acute respiratory syndrome coronavirus 2	PAIRED	OXFORD UNIVERSITY	Thailand	Asia	none	['not provided']	0.359580723507606	ERR4244453	ERR4244453	['not provided']	none	462	A	G	A>G	orf1a	NSP1	CAG	CGG	197	197	66	Q	R	A462G;Q66R;orf1a;NSP1	FALSE	FALSE	No	FALSE	Non-Synonymous	NA	TRUE	TRUE	FALSE	FALSE	FALSE	FALSE	TRUE	FALSE	FALSE	66	1	NSP1:Q66R
ERR4244453	3037	1	0	0.0	0.0	0	0.0	0.0	0	0.0	0.0	2402	60.0	60.0	0	NA	NA	NA	NA	2404	2404	1242	0.5170691090757702	1160	0.4829308909242298	2402	0.999168053244592	ERR4244453	4363.52887670133	1464	2663	AMPLICON	ILLUMINA	2020-03-21	Severe acute respiratory syndrome coronavirus 2	PAIRED	OXFORD UNIVERSITY	Thailand	Asia	none	['not provided']	0.999168053244592	ERR4244453	ERR4244453	['not provided']	none	3037	C	T	C>T	orf1a	NSP3	TTC	TTT	2772	318	106	F	F	C3037T;F106F;orf1a;NSP3	FALSE	FALSE	Yes	TRUE	Synonymous	NA	TRUE	TRUE	FALSE	FALSE	FALSE	FALSE	TRUE	TRUE	TRUE	924	1	NSP3:F106F
ERR4244453	14408	3	0	0.0	0.0	4	60.0	60.0	2	60.0	60.0	7557	60.0	60.0	0	NA	NA	NA	NA	7569	7569	4914	0.6502580389043271	2643	0.3497419610956729	7557	0.998414585810543	ERR4244453	4363.52887670133	1464	2663	AMPLICON	ILLUMINA	2020-03-21	Severe acute respiratory syndrome coronavirus 2	PAIRED	OXFORD UNIVERSITY	Thailand	Asia	none	['not provided']	0.998414585810543	ERR4244453	ERR4244453	['not provided']	none	14408	C	T	C>T	orf1b	NSP12	CCT	CTT	941	968	323	P	L	C14408T;P323L;orf1b;NSP12	FALSE	FALSE	Yes	FALSE	Non-Synonymous	NA	TRUE	FALSE	FALSE	FALSE	FALSE	FALSE	FALSE	FALSE	FALSE	314	1	NSP12:P323L
ERR4244453	23403	1	0	0.0	0.0	0	0.0	0.0	4732	60.0	60.0	0	0.0	0.0	0	NA	NA	NA	NA	4732	4732	2415	0.5103550295857988	2317	0.4896449704142012	4732	1	ERR4244453	4363.52887670133	1464	2663	AMPLICON	ILLUMINA	2020-03-21	Severe acute respiratory syndrome coronavirus 2	PAIRED	OXFORD UNIVERSITY	Thailand	Asia	none	['not provided']	1	ERR4244453	ERR4244453	['not provided']	none	23403	A	G	A>G	S	S	GAT	GGT	1841	1841	614	D	G	A23403G;D614G;S;S	FALSE	FALSE	Yes	FALSE	Non-Synonymous	SD2	TRUE	TRUE	FALSE	FALSE	FALSE	FALSE	FALSE	FALSE	FALSE	614	1	S:D614G
ERR4244453	27046	1	0	0.0	0.0	0	0.0	0.0	0	0.0	0.0	7717	60.0	60.0	0	NA	NA	NA	NA	7717	7717	4290	0.555915511209019	3427	0.44408448879098095	7717	1	ERR4244453	4363.52887670133	1464	2663	AMPLICON	ILLUMINA	2020-03-21	Severe acute respiratory syndrome coronavirus 2	PAIRED	OXFORD UNIVERSITY	Thailand	Asia	none	['not provided']	1	ERR4244453	ERR4244453	['not provided']	none	27046	C	T	C>T	M	M	ACG	ATG	524	524	175	T	M	C27046T;T175M;M;M	FALSE	FALSE	Yes	FALSE	Non-Synonymous	NA	TRUE	TRUE	FALSE	FALSE	FALSE	FALSE	TRUE	FALSE	FALSE	175	1	M:T175M
ERR4304453	593	2	0	0.0	0.0	5170	60.0	60.0	0	0.0	0.0	302	60.0	60.0	0	NA	NA	NA	NA	5472	5472	205	0.6788079470198676	97	0.3211920529801324	302	0.0551900584795322	ERR4304453	3547.35177072535	3309	6129	AMPLICON	ILLUMINA	2020-03-17	Severe acute respiratory syndrome coronavirus 2	PAIRED	ORIGINATING LAB: WALES SPECIALIST VIROLOGY CENTRE	United Kingdom	Europe	none	none	0.0551900584795322	ERR4304453	ERR4304453	none	none	593	C	T	C>T	orf1a	NSP1	CAT	TAT	328	328	110	H	Y	C593T;H110Y;orf1a;NSP1	FALSE	FALSE	No	FALSE	Non-Synonymous	NA	TRUE	TRUE	FALSE	FALSE	FALSE	FALSE	TRUE	FALSE	FALSE	110	1	NSP1:H110Y
ERR4304453	1358	2	0	0.0	0.0	0	0.0	0.0	140	60.0	60.0	16	60.0	60.0	0	NA	NA	NA	NA	156	156	6	0.375	10	0.625	16	0.102564102564103	ERR4304453	3547.35177072535	3309	6129	AMPLICON	ILLUMINA	2020-03-17	Severe acute respiratory syndrome coronavirus 2	PAIRED	ORIGINATING LAB: WALES SPECIALIST VIROLOGY CENTRE	United Kingdom	Europe	none	none	0.102564102564103	ERR4304453	ERR4304453	none	none	1358	G	T	G>T	orf1a	NSP2	GTT	TTT	1093	553	185	V	F	G1358T;V185F;orf1a;NSP2	FALSE	FALSE	No	FALSE	Non-Synonymous	NA	TRUE	TRUE	FALSE	FALSE	FALSE	FALSE	TRUE	TRUE	FALSE	365	1	NSP2:V185F
ERR4304453	1440	1	226	60.0	37.6	0	0.0	0.0	0	0.0	0.0	0	0.0	0.0	0	NA	NA	NA	NA	226	226	106	0.4690265486725664	120	0.5309734513274337	226	1	ERR4304453	3547.35177072535	3309	6129	AMPLICON	ILLUMINA	2020-03-17	Severe acute respiratory syndrome coronavirus 2	PAIRED	ORIGINATING LAB: WALES SPECIALIST VIROLOGY CENTRE	United Kingdom	Europe	none	none	1	ERR4304453	ERR4304453	none	none	1440	G	A	G>A	orf1a	NSP2	GGC	GAC	1175	635	212	G	D	G1440A;G212D;orf1a;NSP2	FALSE	FALSE	Yes	FALSE	Non-Synonymous	NA	TRUE	TRUE	FALSE	FALSE	FALSE	FALSE	TRUE	FALSE	FALSE	392	1	NSP2:G212D
ERR4304453	1504	2	0	0.0	0.0	18	60.0	60.0	0	0.0	0.0	174	60.0	60.0	0	NA	NA	NA	NA	192	192	12	0.6666666666666666	6	0.3333333333333333	18	0.09375	ERR4304453	3547.35177072535	3309	6129	AMPLICON	ILLUMINA	2020-03-17	Severe acute respiratory syndrome coronavirus 2	PAIRED	ORIGINATING LAB: WALES SPECIALIST VIROLOGY CENTRE	United Kingdom	Europe	none	none	0.09375	ERR4304453	ERR4304453	none	none	1504	T	C	T>C	orf1a	NSP2	TAT	TAC	1239	699	233	Y	Y	T1504C;Y233Y;orf1a;NSP2	FALSE	FALSE	No	TRUE	Synonymous	NA	FALSE	FALSE	FALSE	FALSE	FALSE	FALSE	FALSE	FALSE	FALSE	413	1	NSP2:Y233Y
ERR4304453	1505	2	0	0.0	0.0	0	0.0	0.0	182	60.0	60.0	18	60.0	60.0	0	NA	NA	NA	NA	200	200	12	0.6666666666666666	6	0.3333333333333333	18	0.09	ERR4304453	3547.35177072535	3309	6129	AMPLICON	ILLUMINA	2020-03-17	Severe acute respiratory syndrome coronavirus 2	PAIRED	ORIGINATING LAB: WALES SPECIALIST VIROLOGY CENTRE	United Kingdom	Europe	none	none	0.09	ERR4304453	ERR4304453	none	none	1505	G	T	G>T	orf1a	NSP2	GTT	TTT	1240	700	234	V	F	G1505T;V234F;orf1a;NSP2	FALSE	FALSE	No	FALSE	Non-Synonymous	NA	FALSE	FALSE	FALSE	FALSE	FALSE	FALSE	FALSE	FALSE	FALSE	414	1	NSP2:V234F
ERR4304453	2113	2	0	0.0	0.0	176	60.0	60.0	0	0.0	0.0	14	60.0	60.0	0	NA	NA	NA	NA	190	190	6	0.42857142857142855	8	0.5714285714285714	14	0.0736842105263158	ERR4304453	3547.35177072535	3309	6129	AMPLICON	ILLUMINA	2020-03-17	Severe acute respiratory syndrome coronavirus 2	PAIRED	ORIGINATING LAB: WALES SPECIALIST VIROLOGY CENTRE	United Kingdom	Europe	none	none	0.0736842105263158	ERR4304453	ERR4304453	none	none	2113	C	T	C>T	orf1a	NSP2	ATC	ATT	1848	1308	436	I	I	C2113T;I436I;orf1a;NSP2	FALSE	FALSE	No	TRUE	Synonymous	NA	TRUE	TRUE	FALSE	FALSE	FALSE	FALSE	FALSE	FALSE	FALSE	616	1	NSP2:I436I
ERR4304453	2891	1	5576	60.0	38.05	0	0.0	0.0	0	0.0	0.0	0	0.0	0.0	0	NA	NA	NA	NA	5576	5576	3202	0.5742467718794835	2374	0.4257532281205165	5576	1	ERR4304453	3547.35177072535	3309	6129	AMPLICON	ILLUMINA	2020-03-17	Severe acute respiratory syndrome coronavirus 2	PAIRED	ORIGINATING LAB: WALES SPECIALIST VIROLOGY CENTRE	United Kingdom	Europe	none	none	1	ERR4304453	ERR4304453	none	none	2891	G	A	G>A	orf1a	NSP3	GCA	ACA	2626	172	58	A	T	G2891A;A58T;orf1a;NSP3	FALSE	FALSE	Yes	FALSE	Non-Synonymous	NA	TRUE	TRUE	FALSE	FALSE	FALSE	FALSE	TRUE	TRUE	FALSE	876	1	NSP3:A58T
ERR4304453	3025	3	0	0.0	0.0	2	60.0	60.0	7428	60.0	60.0	519	60.0	60.0	0	NA	NA	NA	NA	7949	7949	257	0.4951830443159923	262	0.5048169556840078	519	0.0652912316014593	ERR4304453	3547.35177072535	3309	6129	AMPLICON	ILLUMINA	2020-03-17	Severe acute respiratory syndrome coronavirus 2	PAIRED	ORIGINATING LAB: WALES SPECIALIST VIROLOGY CENTRE	United Kingdom	Europe	none	none	0.0652912316014593	ERR4304453	ERR4304453	none	none	3025	G	T	G>T	orf1a	NSP3	ATG	ATT	2760	306	102	M	I	G3025T;M102I;orf1a;NSP3	FALSE	FALSE	No	FALSE	Non-Synonymous	NA	TRUE	TRUE	FALSE	FALSE	FALSE	FALSE	TRUE	TRUE	TRUE	920	1	NSP3:M102I
ERR4304453	3142	2	0	0.0	0.0	125	60.0	60.0	0	0.0	0.0	2353	60.0	60.0	0	NA	NA	NA	NA	2478	2478	40	0.32	85	0.68	125	0.0504439063761098	ERR4304453	3547.35177072535	3309	6129	AMPLICON	ILLUMINA	2020-03-17	Severe acute respiratory syndrome coronavirus 2	PAIRED	ORIGINATING LAB: WALES SPECIALIST VIROLOGY CENTRE	United Kingdom	Europe	none	none	0.0504439063761098	ERR4304453	ERR4304453	none	none	3142	T	C	T>C	orf1a	NSP3	CCT	CCC	2877	423	141	P	P	T3142C;P141P;orf1a;NSP3	FALSE	FALSE	No	TRUE	Synonymous	NA	TRUE	TRUE	FALSE	FALSE	FALSE	FALSE	TRUE	TRUE	FALSE	959	1	NSP3:P141P
ERR4304453	4308	2	1940	60.0	38.38	0	0.0	0.0	160	60.0	60.0	0	0.0	0.0	0	NA	NA	NA	NA	2100	2100	90	0.5625	70	0.4375	160	0.0761904761904762	ERR4304453	3547.35177072535	3309	6129	AMPLICON	ILLUMINA	2020-03-17	Severe acute respiratory syndrome coronavirus 2	PAIRED	ORIGINATING LAB: WALES SPECIALIST VIROLOGY CENTRE	United Kingdom	Europe	none	none	0.0761904761904762	ERR4304453	ERR4304453	none	none	4308	A	G	A>G	orf1a	NSP3	AAG	AGG	4043	1589	530	K	R	A4308G;K530R;orf1a;NSP3	FALSE	FALSE	No	FALSE	Non-Synonymous	NA	TRUE	TRUE	FALSE	FALSE	FALSE	FALSE	TRUE	TRUE	FALSE	1348	1	NSP3:K530R
ERR4304453	4948	2	0	0.0	0.0	268	60.0	60.0	0	0.0	0.0	1970	60.0	60.0	0	NA	NA	NA	NA	2238	2238	108	0.40298507462686567	160	0.5970149253731343	268	0.119749776586238	ERR4304453	3547.35177072535	3309	6129	AMPLICON	ILLUMINA	2020-03-17	Severe acute respiratory syndrome coronavirus 2	PAIRED	ORIGINATING LAB: WALES SPECIALIST VIROLOGY CENTRE	United Kingdom	Europe	none	none	0.119749776586238	ERR4304453	ERR4304453	none	none	4948	T	C	T>C	orf1a	NSP3	TCT	TCC	4683	2229	743	S	S	T4948C;S743S;orf1a;NSP3	FALSE	FALSE	No	TRUE	Synonymous	NA	TRUE	TRUE	FALSE	FALSE	FALSE	FALSE	FALSE	FALSE	FALSE	1561	1	NSP3:S743S
ERR4304453	6396	2	138	60.0	37.7	0	0.0	0.0	0	0.0	0.0	666	60.0	60.0	0	NA	NA	NA	NA	804	804	70	0.5072463768115942	68	0.4927536231884058	138	0.171641791044776	ERR4304453	3547.35177072535	3309	6129	AMPLICON	ILLUMINA	2020-03-17	Severe acute respiratory syndrome coronavirus 2	PAIRED	ORIGINATING LAB: WALES SPECIALIST VIROLOGY CENTRE	United Kingdom	Europe	none	none	0.171641791044776	ERR4304453	ERR4304453	none	none	6396	T	A	T>A	orf1a	NSP3	CTA	CAA	6131	3677	1226	L	Q	T6396A;L1226Q;orf1a;NSP3	FALSE	FALSE	No	FALSE	Non-Synonymous	NA	TRUE	TRUE	FALSE	FALSE	FALSE	FALSE	TRUE	TRUE	FALSE	2044	1	NSP3:L1226Q
ERR4304453	7517	2	272	60.0	38.44	0	0.0	0.0	5092	60.0	60.0	0	0.0	0.0	0	NA	NA	NA	NA	5364	5364	154	0.5661764705882353	118	0.4338235294117647	272	0.0507084265473527	ERR4304453	3547.35177072535	3309	6129	AMPLICON	ILLUMINA	2020-03-17	Severe acute respiratory syndrome coronavirus 2	PAIRED	ORIGINATING LAB: WALES SPECIALIST VIROLOGY CENTRE	United Kingdom	Europe	none	none	0.0507084265473527	ERR4304453	ERR4304453	none	none	7517	G	A	G>A	orf1a	NSP3	GCA	ACA	7252	4798	1600	A	T	G7517A;A1600T;orf1a;NSP3	FALSE	FALSE	No	FALSE	Non-Synonymous	NA	FALSE	TRUE	FALSE	FALSE	FALSE	FALSE	TRUE	FALSE	TRUE	2418	1	NSP3:A1600T
ERR4304453	7562	2	0	0.0	0.0	232	60.0	60.0	0	0.0	0.0	4400	60.0	60.0	0	NA	NA	NA	NA	4632	4632	106	0.45689655172413796	126	0.5431034482758621	232	0.0500863557858377	ERR4304453	3547.35177072535	3309	6129	AMPLICON	ILLUMINA	2020-03-17	Severe acute respiratory syndrome coronavirus 2	PAIRED	ORIGINATING LAB: WALES SPECIALIST VIROLOGY CENTRE	United Kingdom	Europe	none	none	0.0500863557858377	ERR4304453	ERR4304453	none	none	7562	T	C	T>C	orf1a	NSP3	TCC	CCC	7297	4843	1615	S	P	T7562C;S1615P;orf1a;NSP3	FALSE	FALSE	No	FALSE	Non-Synonymous	NA	TRUE	TRUE	FALSE	FALSE	FALSE	FALSE	TRUE	TRUE	TRUE	2433	1	NSP3:S1615P
ERR4304453	8092	2	465	60.0	38.13	7440	60.0	60.0	0	0.0	0.0	0	0.0	0.0	0	NA	NA	NA	NA	7905	7905	337	0.7247311827956989	128	0.2752688172043011	465	0.0588235294117647	ERR4304453	3547.35177072535	3309	6129	AMPLICON	ILLUMINA	2020-03-17	Severe acute respiratory syndrome coronavirus 2	PAIRED	ORIGINATING LAB: WALES SPECIALIST VIROLOGY CENTRE	United Kingdom	Europe	none	none	0.0588235294117647	ERR4304453	ERR4304453	none	none	8092	C	A	C>A	orf1a	NSP3	CTC	CTA	7827	5373	1791	L	L	C8092A;L1791L;orf1a;NSP3	FALSE	FALSE	No	TRUE	Synonymous	NA	TRUE	TRUE	FALSE	FALSE	FALSE	FALSE	FALSE	FALSE	FALSE	2609	1	NSP3:L1791L
ERR4304453	9014	3	0	0.0	0.0	625	60.0	60.0	6673	60.0	60.0	583	60.0	60.0	0	NA	NA	NA	NA	7881	7881	345	0.552	280	0.448	625	0.0793046567694455	ERR4304453	3547.35177072535	3309	6129	AMPLICON	ILLUMINA	2020-03-17	Severe acute respiratory syndrome coronavirus 2	PAIRED	ORIGINATING LAB: WALES SPECIALIST VIROLOGY CENTRE	United Kingdom	Europe	none	none	0.0793046567694455	ERR4304453	ERR4304453	none	none	9014	G	C	G>C	orf1a	NSP4	GCT	CCT	8749	460	154	A	P	G9014C;A154P;orf1a;NSP4	FALSE	FALSE	No	FALSE	Non-Synonymous	NA	FALSE	TRUE	FALSE	FALSE	FALSE	FALSE	TRUE	TRUE	FALSE	2917	1	NSP4:A154P
ERR4304453	9026	3	7340	60.0	38.3	0	0.0	0.0	2	60.0	60.0	560	60.0	60.0	0	NA	NA	NA	NA	7902	7902	358	0.6392857142857142	202	0.3607142857142857	560	0.0708681346494558	ERR4304453	3547.35177072535	3309	6129	AMPLICON	ILLUMINA	2020-03-17	Severe acute respiratory syndrome coronavirus 2	PAIRED	ORIGINATING LAB: WALES SPECIALIST VIROLOGY CENTRE	United Kingdom	Europe	none	none	0.0708681346494558	ERR4304453	ERR4304453	none	none	9026	A	T	A>T	orf1a	NSP4	ATT	TTT	8761	472	158	I	F	A9026T;I158F;orf1a;NSP4	FALSE	FALSE	No	FALSE	Non-Synonymous	NA	TRUE	TRUE	FALSE	FALSE	FALSE	FALSE	TRUE	FALSE	FALSE	2921	1	NSP4:I158F
ERR4304453	9422	2	0	0.0	0.0	0	0.0	0.0	5118	60.0	60.0	296	60.0	60.0	0	NA	NA	NA	NA	5414	5414	116	0.3918918918918919	180	0.6081081081081081	296	0.0546730698189878	ERR4304453	3547.35177072535	3309	6129	AMPLICON	ILLUMINA	2020-03-17	Severe acute respiratory syndrome coronavirus 2	PAIRED	ORIGINATING LAB: WALES SPECIALIST VIROLOGY CENTRE	United Kingdom	Europe	none	none	0.0546730698189878	ERR4304453	ERR4304453	none	none	9422	G	T	G>T	orf1a	NSP4	GTA	TTA	9157	868	290	V	L	G9422T;V290L;orf1a;NSP4	FALSE	FALSE	No	FALSE	Non-Synonymous	NA	TRUE	FALSE	FALSE	FALSE	FALSE	FALSE	FALSE	FALSE	FALSE	3053	1	NSP4:V290L
ERR4304453	11037	2	0	0.0	0.0	426	60.0	60.0	0	0.0	0.0	7444	60.0	60.0	0	NA	NA	NA	NA	7872	7872	338	0.7934272300469484	88	0.20657276995305165	426	0.0541158536585366	ERR4304453	3547.35177072535	3309	6129	AMPLICON	ILLUMINA	2020-03-17	Severe acute respiratory syndrome coronavirus 2	PAIRED	ORIGINATING LAB: WALES SPECIALIST VIROLOGY CENTRE	United Kingdom	Europe	none	none	0.0541158536585366	ERR4304453	ERR4304453	none	none	11037	T	C	T>C	orf1a	NSP6	CTT	CCT	10772	65	22	L	P	T11037C;L22P;orf1a;NSP6	FALSE	FALSE	No	FALSE	Non-Synonymous	NA	TRUE	TRUE	FALSE	TRUE	FALSE	FALSE	FALSE	FALSE	FALSE	3591	1	NSP6:L22P
ERR4304453	11204	2	0	0.0	0.0	0	0.0	0.0	7196	60.0	60.0	737	60.0	60.0	0	NA	NA	NA	NA	7933	7933	589	0.7991858887381276	148	0.20081411126187246	737	0.092903063153914	ERR4304453	3547.35177072535	3309	6129	AMPLICON	ILLUMINA	2020-03-17	Severe acute respiratory syndrome coronavirus 2	PAIRED	ORIGINATING LAB: WALES SPECIALIST VIROLOGY CENTRE	United Kingdom	Europe	none	none	0.092903063153914	ERR4304453	ERR4304453	none	none	11204	G	T	G>T	orf1a	NSP6	GTA	TTA	10939	232	78	V	L	G11204T;V78L;orf1a;NSP6	FALSE	FALSE	No	FALSE	Non-Synonymous	NA	TRUE	FALSE	FALSE	FALSE	FALSE	FALSE	FALSE	FALSE	FALSE	3647	1	NSP6:V78L
ERR4304453	11501	2	0	0.0	0.0	0	0.0	0.0	4932	60.0	60.0	278	60.0	60.0	0	NA	NA	NA	NA	5210	5210	146	0.5251798561151079	132	0.4748201438848921	278	0.0533589251439539	ERR4304453	3547.35177072535	3309	6129	AMPLICON	ILLUMINA	2020-03-17	Severe acute respiratory syndrome coronavirus 2	PAIRED	ORIGINATING LAB: WALES SPECIALIST VIROLOGY CENTRE	United Kingdom	Europe	none	none	0.0533589251439539	ERR4304453	ERR4304453	none	none	11501	G	T	G>T	orf1a	NSP6	GGT	TGT	11236	529	177	G	C	G11501T;G177C;orf1a;NSP6	FALSE	FALSE	No	FALSE	Non-Synonymous	NA	TRUE	TRUE	FALSE	FALSE	FALSE	FALSE	FALSE	FALSE	FALSE	3746	1	NSP6:G177C
ERR4304453	11979	2	0	0.0	0.0	7516	60.0	60.0	0	0.0	0.0	410	60.0	60.0	0	NA	NA	NA	NA	7926	7926	266	0.6487804878048781	144	0.35121951219512193	410	0.0517284885187989	ERR4304453	3547.35177072535	3309	6129	AMPLICON	ILLUMINA	2020-03-17	Severe acute respiratory syndrome coronavirus 2	PAIRED	ORIGINATING LAB: WALES SPECIALIST VIROLOGY CENTRE	United Kingdom	Europe	none	none	0.0517284885187989	ERR4304453	ERR4304453	none	none	11979	C	T	C>T	orf1a	NSP7	ACT	ATT	11714	137	46	T	I	C11979T;T46I;orf1a;NSP7	FALSE	FALSE	No	FALSE	Non-Synonymous	NA	TRUE	TRUE	FALSE	FALSE	FALSE	FALSE	TRUE	FALSE	TRUE	3905	1	NSP7:T46I
ERR4304453	13309	2	0	0.0	0.0	0	0.0	0.0	3479	60.0	60.0	257	60.0	60.0	0	NA	NA	NA	NA	3736	3736	128	0.4980544747081712	129	0.5019455252918288	257	0.0687901498929336	ERR4304453	3547.35177072535	3309	6129	AMPLICON	ILLUMINA	2020-03-17	Severe acute respiratory syndrome coronavirus 2	PAIRED	ORIGINATING LAB: WALES SPECIALIST VIROLOGY CENTRE	United Kingdom	Europe	none	none	0.0687901498929336	ERR4304453	ERR4304453	none	none	13309	G	T	G>T	orf1a	NSP10	AAG	AAT	13044	285	95	K	N	G13309T;K95N;orf1a;NSP10	FALSE	FALSE	No	FALSE	Non-Synonymous	NA	TRUE	FALSE	FALSE	FALSE	FALSE	FALSE	FALSE	FALSE	FALSE	4348	1	NSP10:K95N
ERR4304453	14178	3	2	60.0	37.0	5982	60.0	60.0	0	0.0	0.0	590	60.0	60.0	0	NA	NA	NA	NA	6574	6574	420	0.711864406779661	170	0.288135593220339	590	0.0897474901125647	ERR4304453	3547.35177072535	3309	6129	AMPLICON	ILLUMINA	2020-03-17	Severe acute respiratory syndrome coronavirus 2	PAIRED	ORIGINATING LAB: WALES SPECIALIST VIROLOGY CENTRE	United Kingdom	Europe	none	none	0.0897474901125647	ERR4304453	ERR4304453	none	none	14178	C	T	C>T	orf1b	NSP12	ACC	ACT	711	738	246	T	T	C14178T;T246T;orf1b;NSP12	FALSE	FALSE	No	TRUE	Synonymous	NA	TRUE	TRUE	FALSE	FALSE	FALSE	FALSE	TRUE	TRUE	TRUE	237	1	NSP12:T246T
ERR4304453	14782	3	2	60.0	39.0	0	0.0	0.0	6831	60.0	60.0	539	60.0	60.0	0	NA	NA	NA	NA	7372	7372	359	0.6660482374768089	180	0.3339517625231911	539	0.0731144872490505	ERR4304453	3547.35177072535	3309	6129	AMPLICON	ILLUMINA	2020-03-17	Severe acute respiratory syndrome coronavirus 2	PAIRED	ORIGINATING LAB: WALES SPECIALIST VIROLOGY CENTRE	United Kingdom	Europe	none	none	0.0731144872490505	ERR4304453	ERR4304453	none	none	14782	G	T	G>T	orf1b	NSP12	GCT	TCT	1315	1342	448	A	S	G14782T;A448S;orf1b;NSP12	FALSE	FALSE	No	FALSE	Non-Synonymous	NA	FALSE	TRUE	FALSE	FALSE	FALSE	FALSE	TRUE	TRUE	TRUE	439	1	NSP12:A448S
ERR4304453	14784	2	0	0.0	0.0	547	60.0	60.0	0	0.0	0.0	6767	60.0	60.0	0	NA	NA	NA	NA	7314	7314	351	0.6416819012797075	196	0.3583180987202925	547	0.0747880776592836	ERR4304453	3547.35177072535	3309	6129	AMPLICON	ILLUMINA	2020-03-17	Severe acute respiratory syndrome coronavirus 2	PAIRED	ORIGINATING LAB: WALES SPECIALIST VIROLOGY CENTRE	United Kingdom	Europe	none	none	0.0747880776592836	ERR4304453	ERR4304453	none	none	14784	T	C	T>C	orf1b	NSP12	GCT	GCC	1317	1344	448	A	A	T14784C;A448A;orf1b;NSP12	FALSE	FALSE	No	TRUE	Synonymous	NA	FALSE	TRUE	FALSE	FALSE	FALSE	FALSE	TRUE	TRUE	TRUE	439	1	NSP12:A448A
ERR4304453	15118	2	0	0.0	0.0	66	60.0	60.0	790	60.0	60.0	0	0.0	0.0	0	NA	NA	NA	NA	856	856	36	0.5454545454545454	30	0.45454545454545453	66	0.0771028037383178	ERR4304453	3547.35177072535	3309	6129	AMPLICON	ILLUMINA	2020-03-17	Severe acute respiratory syndrome coronavirus 2	PAIRED	ORIGINATING LAB: WALES SPECIALIST VIROLOGY CENTRE	United Kingdom	Europe	none	none	0.0771028037383178	ERR4304453	ERR4304453	none	none	15118	G	C	G>C	orf1b	NSP12	GTC	CTC	1651	1678	560	V	L	G15118C;V560L;orf1b;NSP12	FALSE	FALSE	No	FALSE	Non-Synonymous	NA	TRUE	TRUE	FALSE	TRUE	FALSE	FALSE	FALSE	FALSE	TRUE	551	1	NSP12:V560L
ERR4304453	15244	2	0	0.0	0.0	170	60.0	60.0	0	0.0	0.0	2024	60.0	60.0	0	NA	NA	NA	NA	2194	2194	110	0.6470588235294118	60	0.35294117647058826	170	0.0774840474020055	ERR4304453	3547.35177072535	3309	6129	AMPLICON	ILLUMINA	2020-03-17	Severe acute respiratory syndrome coronavirus 2	PAIRED	ORIGINATING LAB: WALES SPECIALIST VIROLOGY CENTRE	United Kingdom	Europe	none	none	0.0774840474020055	ERR4304453	ERR4304453	none	none	15244	T	C	T>C	orf1b	NSP12	TTA	CTA	1777	1804	602	L	L	T15244C;L602L;orf1b;NSP12	FALSE	FALSE	No	TRUE	Synonymous	NA	FALSE	TRUE	FALSE	TRUE	FALSE	FALSE	FALSE	FALSE	TRUE	593	1	NSP12:L602L
ERR4304453	15449	2	246	60.0	37.29	0	0.0	0.0	2882	60.0	60.0	0	0.0	0.0	0	NA	NA	NA	NA	3128	3128	110	0.44715447154471544	136	0.5528455284552846	246	0.0786445012787724	ERR4304453	3547.35177072535	3309	6129	AMPLICON	ILLUMINA	2020-03-17	Severe acute respiratory syndrome coronavirus 2	PAIRED	ORIGINATING LAB: WALES SPECIALIST VIROLOGY CENTRE	United Kingdom	Europe	none	none	0.0786445012787724	ERR4304453	ERR4304453	none	none	15449	G	A	G>A	orf1b	NSP12	GGC	GAC	1982	2009	670	G	D	G15449A;G670D;orf1b;NSP12	FALSE	FALSE	No	FALSE	Non-Synonymous	NA	FALSE	TRUE	FALSE	FALSE	FALSE	FALSE	TRUE	FALSE	TRUE	661	1	NSP12:G670D
ERR4304453	16050	2	799	60.0	37.75	0	0.0	0.0	0	0.0	0.0	7069	60.0	60.0	0	NA	NA	NA	NA	7868	7868	582	0.7284105131414268	217	0.2715894868585732	799	0.10155058464667	ERR4304453	3547.35177072535	3309	6129	AMPLICON	ILLUMINA	2020-03-17	Severe acute respiratory syndrome coronavirus 2	PAIRED	ORIGINATING LAB: WALES SPECIALIST VIROLOGY CENTRE	United Kingdom	Europe	none	none	0.10155058464667	ERR4304453	ERR4304453	none	none	16050	T	A	T>A	orf1b	NSP12	ACT	ACA	2583	2610	870	T	T	T16050A;T870T;orf1b;NSP12	FALSE	FALSE	No	TRUE	Synonymous	NA	TRUE	TRUE	FALSE	FALSE	FALSE	FALSE	TRUE	FALSE	TRUE	861	1	NSP12:T870T
ERR4304453	16123	2	0	0.0	0.0	0	0.0	0.0	225	60.0	60.0	2746	60.0	60.0	0	NA	NA	NA	NA	2971	2971	115	0.5111111111111111	110	0.4888888888888889	225	0.0757320767418378	ERR4304453	3547.35177072535	3309	6129	AMPLICON	ILLUMINA	2020-03-17	Severe acute respiratory syndrome coronavirus 2	PAIRED	ORIGINATING LAB: WALES SPECIALIST VIROLOGY CENTRE	United Kingdom	Europe	none	none	0.0757320767418378	ERR4304453	ERR4304453	none	none	16123	T	G	T>G	orf1b	NSP12	TTA	GTA	2656	2683	895	L	V	T16123G;L895V;orf1b;NSP12	FALSE	FALSE	No	FALSE	Non-Synonymous	NA	FALSE	TRUE	FALSE	FALSE	FALSE	FALSE	TRUE	TRUE	TRUE	886	1	NSP12:L895V
ERR4304453	16342	2	0	0.0	0.0	0	0.0	0.0	282	60.0	60.0	4576	60.0	60.0	0	NA	NA	NA	NA	4858	4858	142	0.5035460992907801	140	0.49645390070921985	282	0.0580485796624125	ERR4304453	3547.35177072535	3309	6129	AMPLICON	ILLUMINA	2020-03-17	Severe acute respiratory syndrome coronavirus 2	PAIRED	ORIGINATING LAB: WALES SPECIALIST VIROLOGY CENTRE	United Kingdom	Europe	none	none	0.0580485796624125	ERR4304453	ERR4304453	none	none	16342	T	G	T>G	orf1b	NSP13	TCA	GCA	2875	106	36	S	A	T16342G;S36A;orf1b;NSP13	FALSE	FALSE	No	FALSE	Non-Synonymous	NA	FALSE	TRUE	FALSE	FALSE	FALSE	FALSE	FALSE	FALSE	TRUE	959	1	NSP13:S36A
ERR4304453	17150	3	2	60.0	38.0	409	60.0	60.0	0	0.0	0.0	7460	60.0	60.0	0	NA	NA	NA	NA	7871	7871	277	0.6772616136919315	132	0.32273838630806845	409	0.0519629017913861	ERR4304453	3547.35177072535	3309	6129	AMPLICON	ILLUMINA	2020-03-17	Severe acute respiratory syndrome coronavirus 2	PAIRED	ORIGINATING LAB: WALES SPECIALIST VIROLOGY CENTRE	United Kingdom	Europe	none	none	0.0519629017913861	ERR4304453	ERR4304453	none	none	17150	T	C	T>C	orf1b	NSP13	GTG	GCG	3683	914	305	V	A	T17150C;V305A;orf1b;NSP13	FALSE	FALSE	No	FALSE	Non-Synonymous	NA	FALSE	TRUE	FALSE	FALSE	FALSE	FALSE	FALSE	FALSE	TRUE	1228	1	NSP13:V305A
ERR4304453	17450	2	0	0.0	0.0	602	60.0	60.0	0	0.0	0.0	7311	60.0	60.0	0	NA	NA	NA	NA	7913	7913	410	0.6810631229235881	192	0.31893687707641194	602	0.0760773410842917	ERR4304453	3547.35177072535	3309	6129	AMPLICON	ILLUMINA	2020-03-17	Severe acute respiratory syndrome coronavirus 2	PAIRED	ORIGINATING LAB: WALES SPECIALIST VIROLOGY CENTRE	United Kingdom	Europe	none	none	0.0760773410842917	ERR4304453	ERR4304453	none	none	17450	T	C	T>C	orf1b	NSP13	TTA	TCA	3983	1214	405	L	S	T17450C;L405S;orf1b;NSP13	FALSE	FALSE	No	FALSE	Non-Synonymous	NA	FALSE	TRUE	FALSE	FALSE	FALSE	FALSE	FALSE	FALSE	TRUE	1328	1	NSP13:L405S
ERR4304453	17833	2	0	0.0	0.0	0	0.0	0.0	2634	60.0	60.0	338	60.0	60.0	0	NA	NA	NA	NA	2972	2972	182	0.5384615384615384	156	0.46153846153846156	338	0.113728129205922	ERR4304453	3547.35177072535	3309	6129	AMPLICON	ILLUMINA	2020-03-17	Severe acute respiratory syndrome coronavirus 2	PAIRED	ORIGINATING LAB: WALES SPECIALIST VIROLOGY CENTRE	United Kingdom	Europe	none	none	0.113728129205922	ERR4304453	ERR4304453	none	none	17833	G	T	G>T	orf1b	NSP13	GTT	TTT	4366	1597	533	V	F	G17833T;V533F;orf1b;NSP13	FALSE	FALSE	No	FALSE	Non-Synonymous	NA	TRUE	TRUE	FALSE	TRUE	FALSE	FALSE	FALSE	FALSE	TRUE	1456	1	NSP13:V533F
ERR4304453	18508	2	0	0.0	0.0	6698	60.0	60.0	0	0.0	0.0	605	60.0	60.0	0	NA	NA	NA	NA	7303	7303	455	0.7520661157024794	150	0.24793388429752067	605	0.0828426673969602	ERR4304453	3547.35177072535	3309	6129	AMPLICON	ILLUMINA	2020-03-17	Severe acute respiratory syndrome coronavirus 2	PAIRED	ORIGINATING LAB: WALES SPECIALIST VIROLOGY CENTRE	United Kingdom	Europe	none	none	0.0828426673969602	ERR4304453	ERR4304453	none	none	18508	C	T	C>T	orf1b	NSP14	CTT	TTT	5041	469	157	L	F	C18508T;L157F;orf1b;NSP14	FALSE	FALSE	No	FALSE	Non-Synonymous	NA	TRUE	TRUE	FALSE	FALSE	FALSE	FALSE	FALSE	FALSE	TRUE	1681	1	NSP14:L157F
ERR4304453	19690	2	0	0.0	0.0	0	0.0	0.0	2992	60.0	60.0	246	60.0	60.0	0	NA	NA	NA	NA	3238	3238	142	0.5772357723577236	104	0.42276422764227645	246	0.0759728227300803	ERR4304453	3547.35177072535	3309	6129	AMPLICON	ILLUMINA	2020-03-17	Severe acute respiratory syndrome coronavirus 2	PAIRED	ORIGINATING LAB: WALES SPECIALIST VIROLOGY CENTRE	United Kingdom	Europe	none	none	0.0759728227300803	ERR4304453	ERR4304453	none	none	19690	G	T	G>T	orf1b	NSP15	GTT	TTT	6223	70	24	V	F	G19690T;V24F;orf1b;NSP15	FALSE	FALSE	No	FALSE	Non-Synonymous	NA	TRUE	TRUE	FALSE	FALSE	FALSE	FALSE	TRUE	FALSE	TRUE	2075	1	NSP15:V24F
ERR4304453	19694	2	0	0.0	0.0	2958	60.0	60.0	0	0.0	0.0	250	60.0	60.0	0	NA	NA	NA	NA	3208	3208	140	0.56	110	0.44	250	0.077930174563591	ERR4304453	3547.35177072535	3309	6129	AMPLICON	ILLUMINA	2020-03-17	Severe acute respiratory syndrome coronavirus 2	PAIRED	ORIGINATING LAB: WALES SPECIALIST VIROLOGY CENTRE	United Kingdom	Europe	none	none	0.077930174563591	ERR4304453	ERR4304453	none	none	19694	C	T	C>T	orf1b	NSP15	TCT	TTT	6227	74	25	S	F	C19694T;S25F;orf1b;NSP15	FALSE	FALSE	No	FALSE	Non-Synonymous	NA	TRUE	TRUE	FALSE	FALSE	FALSE	FALSE	TRUE	FALSE	TRUE	2076	1	NSP15:S25F
ERR4304453	19859	2	0	0.0	0.0	2280	60.0	60.0	0	0.0	0.0	180	60.0	60.0	0	NA	NA	NA	NA	2460	2460	48	0.26666666666666666	132	0.7333333333333333	180	0.0731707317073171	ERR4304453	3547.35177072535	3309	6129	AMPLICON	ILLUMINA	2020-03-17	Severe acute respiratory syndrome coronavirus 2	PAIRED	ORIGINATING LAB: WALES SPECIALIST VIROLOGY CENTRE	United Kingdom	Europe	none	none	0.0731707317073171	ERR4304453	ERR4304453	none	none	19859	C	T	C>T	orf1b	NSP15	GCT	GTT	6392	239	80	A	V	C19859T;A80V;orf1b;NSP15	FALSE	FALSE	No	FALSE	Non-Synonymous	NA	TRUE	TRUE	FALSE	FALSE	FALSE	FALSE	TRUE	TRUE	TRUE	2131	1	NSP15:A80V
ERR4304453	20507	3	5380	60.0	36.9	0	0.0	0.0	2	60.0	60.0	594	60.0	60.0	0	NA	NA	NA	NA	5976	5976	480	0.8080808080808081	114	0.1919191919191919	594	0.0993975903614458	ERR4304453	3547.35177072535	3309	6129	AMPLICON	ILLUMINA	2020-03-17	Severe acute respiratory syndrome coronavirus 2	PAIRED	ORIGINATING LAB: WALES SPECIALIST VIROLOGY CENTRE	United Kingdom	Europe	none	none	0.0993975903614458	ERR4304453	ERR4304453	none	none	20507	A	T	A>T	orf1b	NSP15	GAT	GTT	7040	887	296	D	V	A20507T;D296V;orf1b;NSP15	FALSE	FALSE	No	FALSE	Non-Synonymous	NA	FALSE	TRUE	FALSE	TRUE	FALSE	FALSE	FALSE	FALSE	TRUE	2347	1	NSP15:D296V
ERR4304453	22026	2	0	0.0	0.0	0	0.0	0.0	220	60.0	60.0	296	60.0	60.0	0	NA	NA	NA	NA	516	516	140	0.47297297297297297	156	0.527027027027027	296	0.573643410852713	ERR4304453	3547.35177072535	3309	6129	AMPLICON	ILLUMINA	2020-03-17	Severe acute respiratory syndrome coronavirus 2	PAIRED	ORIGINATING LAB: WALES SPECIALIST VIROLOGY CENTRE	United Kingdom	Europe	none	none	0.573643410852713	ERR4304453	ERR4304453	none	none	22026	G	T	G>T	S	S	AGT	ATT	464	464	155	S	I	G22026T;S155I;S;S	FALSE	FALSE	No	FALSE	Non-Synonymous	NTD	TRUE	TRUE	FALSE	FALSE	FALSE	FALSE	TRUE	TRUE	FALSE	155	1	S:S155I
ERR4304453	22380	2	0	0.0	0.0	50	60.0	60.0	298	60.0	60.0	0	0.0	0.0	0	NA	NA	NA	NA	348	348	28	0.56	22	0.44	50	0.14367816091954	ERR4304453	3547.35177072535	3309	6129	AMPLICON	ILLUMINA	2020-03-17	Severe acute respiratory syndrome coronavirus 2	PAIRED	ORIGINATING LAB: WALES SPECIALIST VIROLOGY CENTRE	United Kingdom	Europe	none	none	0.14367816091954	ERR4304453	ERR4304453	none	none	22380	G	C	G>C	S	S	AGG	ACG	818	818	273	R	T	G22380C;R273T;S;S	FALSE	FALSE	No	FALSE	Non-Synonymous	NTD	FALSE	TRUE	FALSE	TRUE	FALSE	FALSE	FALSE	FALSE	FALSE	273	1	S:R273T
ERR4304453	26859	2	1687	60.0	38.14	0	0.0	0.0	100	60.0	60.0	0	0.0	0.0	0	NA	NA	NA	NA	1787	1787	56	0.56	44	0.44	100	0.0559597090095132	ERR4304453	3547.35177072535	3309	6129	AMPLICON	ILLUMINA	2020-03-17	Severe acute respiratory syndrome coronavirus 2	PAIRED	ORIGINATING LAB: WALES SPECIALIST VIROLOGY CENTRE	United Kingdom	Europe	none	none	0.0559597090095132	ERR4304453	ERR4304453	none	none	26859	A	G	A>G	M	M	AAT	GAT	337	337	113	N	D	A26859G;N113D;M;M	FALSE	FALSE	No	FALSE	Non-Synonymous	NA	FALSE	TRUE	FALSE	FALSE	FALSE	FALSE	FALSE	TRUE	TRUE	113	1	M:N113D
ERR4304453	28519	2	530	60.0	38.08	7315	60.0	60.0	0	0.0	0.0	0	0.0	0.0	0	NA	NA	NA	NA	7845	7845	328	0.6188679245283019	202	0.38113207547169814	530	0.0675589547482473	ERR4304453	3547.35177072535	3309	6129	AMPLICON	ILLUMINA	2020-03-17	Severe acute respiratory syndrome coronavirus 2	PAIRED	ORIGINATING LAB: WALES SPECIALIST VIROLOGY CENTRE	United Kingdom	Europe	none	none	0.0675589547482473	ERR4304453	ERR4304453	none	none	28519	C	A	C>A	N	N	GAC	GAA	246	246	82	D	E	C28519A;D82E;N;N	FALSE	FALSE	No	FALSE	Non-Synonymous	NA	FALSE	TRUE	FALSE	FALSE	FALSE	FALSE	TRUE	TRUE	FALSE	82	1	N:D82E
ERR4304453	28764	2	0	0.0	0.0	0	0.0	0.0	558	60.0	60.0	30	60.0	60.0	0	NA	NA	NA	NA	588	588	14	0.4666666666666667	16	0.5333333333333333	30	0.0510204081632653	ERR4304453	3547.35177072535	3309	6129	AMPLICON	ILLUMINA	2020-03-17	Severe acute respiratory syndrome coronavirus 2	PAIRED	ORIGINATING LAB: WALES SPECIALIST VIROLOGY CENTRE	United Kingdom	Europe	none	none	0.0510204081632653	ERR4304453	ERR4304453	none	none	28764	G	T	G>T	N	N	GGA	GTA	491	491	164	G	V	G28764T;G164V;N;N	FALSE	FALSE	No	FALSE	Non-Synonymous	NA	TRUE	TRUE	FALSE	FALSE	FALSE	FALSE	FALSE	FALSE	TRUE	164	1	N:G164V
ERR4304453	28851	2	0	0.0	0.0	0	0.0	0.0	2	60.0	60.0	838	60.0	60.0	0	NA	NA	NA	NA	840	840	452	0.5393794749403341	386	0.4606205250596659	838	0.997619047619048	ERR4304453	3547.35177072535	3309	6129	AMPLICON	ILLUMINA	2020-03-17	Severe acute respiratory syndrome coronavirus 2	PAIRED	ORIGINATING LAB: WALES SPECIALIST VIROLOGY CENTRE	United Kingdom	Europe	none	none	0.997619047619048	ERR4304453	ERR4304453	none	none	28851	G	T	G>T	N	N	AGT	ATT	578	578	193	S	I	G28851T;S193I;N;N	FALSE	FALSE	Yes	FALSE	Non-Synonymous	NA	TRUE	TRUE	FALSE	FALSE	FALSE	FALSE	TRUE	TRUE	FALSE	193	1	N:S193I
ERR4304453	29015	2	692	60.0	37.16	0	0.0	0.0	0	0.0	0.0	40	60.0	60.0	0	NA	NA	NA	NA	732	732	6	0.15	34	0.85	40	0.0546448087431694	ERR4304453	3547.35177072535	3309	6129	AMPLICON	ILLUMINA	2020-03-17	Severe acute respiratory syndrome coronavirus 2	PAIRED	ORIGINATING LAB: WALES SPECIALIST VIROLOGY CENTRE	United Kingdom	Europe	none	none	0.0546448087431694	ERR4304453	ERR4304453	none	none	29015	A	T	A>T	N	N	AAG	TAG	742	742	248	K	Stop	A29015T;K248Stop;N;N	TRUE	FALSE	No	NA	Nonsense	NA	TRUE	TRUE	FALSE	FALSE	FALSE	FALSE	FALSE	TRUE	FALSE	248	1	N:K248Stop
ERR4304453	29159	2	2332	60.0	37.62	0	0.0	0.0	202	60.0	60.0	0	0.0	0.0	0	NA	NA	NA	NA	2534	2534	100	0.49504950495049505	102	0.504950495049505	202	0.079715864246251	ERR4304453	3547.35177072535	3309	6129	AMPLICON	ILLUMINA	2020-03-17	Severe acute respiratory syndrome coronavirus 2	PAIRED	ORIGINATING LAB: WALES SPECIALIST VIROLOGY CENTRE	United Kingdom	Europe	none	none	0.079715864246251	ERR4304453	ERR4304453	none	none	29159	A	G	A>G	N	N	ACT	GCT	886	886	296	T	A	A29159G;T296A;N;N	FALSE	FALSE	No	FALSE	Non-Synonymous	NA	FALSE	TRUE	FALSE	FALSE	FALSE	FALSE	TRUE	TRUE	FALSE	296	1	N:T296A
ERR4304818	3037	2	0	0.0	0.0	2	60.0	60.0	0	0.0	0.0	2830	60.0	60.0	0	NA	NA	NA	NA	2836	2836	1162	0.4106007067137809	1668	0.5893992932862191	2830	0.997884344146685	ERR4304818	2804.34177172859	2191	4116	AMPLICON	ILLUMINA	2020-03-31	Severe acute respiratory syndrome coronavirus 2	PAIRED	ORIGINATING LAB: WALES SPECIALIST VIROLOGY CENTRE	United Kingdom	Europe	none	none	0.997884344146685	ERR4304818	ERR4304818	none	none	3037	C	T	C>T	orf1a	NSP3	TTC	TTT	2772	318	106	F	F	C3037T;F106F;orf1a;NSP3	FALSE	FALSE	Yes	TRUE	Synonymous	NA	TRUE	TRUE	FALSE	FALSE	FALSE	FALSE	TRUE	TRUE	TRUE	924	1	NSP3:F106F
ERR4304818	6642	2	18	60.0	35.56	0	0.0	0.0	322	60.0	60.0	0	0.0	0.0	0	NA	NA	NA	NA	340	340	12	0.6666666666666666	6	0.3333333333333333	18	0.0529411764705882	ERR4304818	2804.34177172859	2191	4116	AMPLICON	ILLUMINA	2020-03-31	Severe acute respiratory syndrome coronavirus 2	PAIRED	ORIGINATING LAB: WALES SPECIALIST VIROLOGY CENTRE	United Kingdom	Europe	none	none	0.0529411764705882	ERR4304818	ERR4304818	none	none	6642	G	A	G>A	orf1a	NSP3	GGT	GAT	6377	3923	1308	G	D	G6642A;G1308D;orf1a;NSP3	FALSE	FALSE	No	FALSE	Non-Synonymous	NA	TRUE	TRUE	FALSE	FALSE	FALSE	FALSE	TRUE	FALSE	FALSE	2126	1	NSP3:G1308D
ERR4304818	14408	2	0	0.0	0.0	4	60.0	60.0	0	0.0	0.0	7421	60.0	60.0	0	NA	NA	NA	NA	7455	7455	3816	0.5142164128823609	3605	0.48578358711763914	7421	0.995439302481556	ERR4304818	2804.34177172859	2191	4116	AMPLICON	ILLUMINA	2020-03-31	Severe acute respiratory syndrome coronavirus 2	PAIRED	ORIGINATING LAB: WALES SPECIALIST VIROLOGY CENTRE	United Kingdom	Europe	none	none	0.995439302481556	ERR4304818	ERR4304818	none	none	14408	C	T	C>T	orf1b	NSP12	CCT	CTT	941	968	323	P	L	C14408T;P323L;orf1b;NSP12	FALSE	FALSE	Yes	FALSE	Non-Synonymous	NA	TRUE	FALSE	FALSE	FALSE	FALSE	FALSE	FALSE	FALSE	FALSE	314	1	NSP12:P323L
ERR4304818	15237	2	0	0.0	0.0	2	60.0	60.0	0	0.0	0.0	1526	60.0	60.0	0	NA	NA	NA	NA	1528	1528	1052	0.6893840104849279	474	0.3106159895150721	1526	0.99869109947644	ERR4304818	2804.34177172859	2191	4116	AMPLICON	ILLUMINA	2020-03-31	Severe acute respiratory syndrome coronavirus 2	PAIRED	ORIGINATING LAB: WALES SPECIALIST VIROLOGY CENTRE	United Kingdom	Europe	none	none	0.99869109947644	ERR4304818	ERR4304818	none	none	15237	C	T	C>T	orf1b	NSP12	CAC	CAT	1770	1797	599	H	H	C15237T;H599H;orf1b;NSP12	FALSE	FALSE	Yes	TRUE	Synonymous	NA	TRUE	TRUE	FALSE	TRUE	FALSE	FALSE	FALSE	FALSE	TRUE	590	1	NSP12:H599H
ERR4304818	19968	2	0	0.0	0.0	28	60.0	60.0	0	0.0	0.0	260	60.0	60.0	0	NA	NA	NA	NA	288	288	24	0.8571428571428571	4	0.14285714285714285	28	0.0972222222222222	ERR4304818	2804.34177172859	2191	4116	AMPLICON	ILLUMINA	2020-03-31	Severe acute respiratory syndrome coronavirus 2	PAIRED	ORIGINATING LAB: WALES SPECIALIST VIROLOGY CENTRE	United Kingdom	Europe	none	none	0.0972222222222222	ERR4304818	ERR4304818	none	none	19968	T	C	T>C	orf1b	NSP15	TGT	TGC	6501	348	116	C	C	T19968C;C116C;orf1b;NSP15	FALSE	FALSE	No	TRUE	Synonymous	NA	FALSE	TRUE	FALSE	FALSE	FALSE	FALSE	FALSE	FALSE	FALSE	2167	1	NSP15:C116C
ERR4304818	23403	1	0	0.0	0.0	0	0.0	0.0	5364	60.0	60.0	0	0.0	0.0	0	NA	NA	NA	NA	5364	5364	1986	0.37024608501118567	3378	0.6297539149888143	5364	1	ERR4304818	2804.34177172859	2191	4116	AMPLICON	ILLUMINA	2020-03-31	Severe acute respiratory syndrome coronavirus 2	PAIRED	ORIGINATING LAB: WALES SPECIALIST VIROLOGY CENTRE	United Kingdom	Europe	none	none	1	ERR4304818	ERR4304818	none	none	23403	A	G	A>G	S	S	GAT	GGT	1841	1841	614	D	G	A23403G;D614G;S;S	FALSE	FALSE	Yes	FALSE	Non-Synonymous	SD2	TRUE	TRUE	FALSE	FALSE	FALSE	FALSE	FALSE	FALSE	FALSE	614	1	S:D614G
ERR4304818	28881	2	708	60.0	35.21	0	0.0	0.0	0	0.0	0.0	2	60.0	60.0	0	NA	NA	NA	NA	710	710	382	0.53954802259887	326	0.4604519774011299	708	0.997183098591549	ERR4304818	2804.34177172859	2191	4116	AMPLICON	ILLUMINA	2020-03-31	Severe acute respiratory syndrome coronavirus 2	PAIRED	ORIGINATING LAB: WALES SPECIALIST VIROLOGY CENTRE	United Kingdom	Europe	none	none	0.997183098591549	ERR4304818	ERR4304818	none	none	28881	G	A	G>A	N	N	AGG	AAG	608	608	203	R	K	G28881A;R203K;N;N	FALSE	FALSE	Yes	FALSE	Non-Synonymous	NA	TRUE	TRUE	FALSE	FALSE	FALSE	FALSE	FALSE	FALSE	FALSE	203	1	N:R203K
ERR4304818	28882	1	694	60.0	35.21	0	0.0	0.0	0	0.0	0.0	0	0.0	0.0	0	NA	NA	NA	NA	694	694	370	0.5331412103746398	324	0.4668587896253602	694	1	ERR4304818	2804.34177172859	2191	4116	AMPLICON	ILLUMINA	2020-03-31	Severe acute respiratory syndrome coronavirus 2	PAIRED	ORIGINATING LAB: WALES SPECIALIST VIROLOGY CENTRE	United Kingdom	Europe	none	none	1	ERR4304818	ERR4304818	none	none	28882	G	A	G>A	N	N	AGG	AGA	609	609	203	R	R	G28882A;R203R;N;N	FALSE	FALSE	Yes	TRUE	Synonymous	NA	TRUE	TRUE	FALSE	FALSE	FALSE	FALSE	FALSE	FALSE	FALSE	203	1	N:R203R
ERR4304818	28883	1	0	0.0	0.0	746	60.0	60.0	0	0.0	0.0	0	0.0	0.0	0	NA	NA	NA	NA	746	746	408	0.546916890080429	338	0.45308310991957107	746	1	ERR4304818	2804.34177172859	2191	4116	AMPLICON	ILLUMINA	2020-03-31	Severe acute respiratory syndrome coronavirus 2	PAIRED	ORIGINATING LAB: WALES SPECIALIST VIROLOGY CENTRE	United Kingdom	Europe	none	none	1	ERR4304818	ERR4304818	none	none	28883	G	C	G>C	N	N	GGA	CGA	610	610	204	G	R	G28883C;G204R;N;N	FALSE	FALSE	Yes	FALSE	Non-Synonymous	NA	TRUE	TRUE	FALSE	FALSE	FALSE	FALSE	FALSE	FALSE	FALSE	204	1	N:G204R
ERR4304818	29039	2	1210	59.99	35.06	0	0.0	0.0	0	0.0	0.0	84	60.0	60.0	0	NA	NA	NA	NA	1294	1294	60	0.7142857142857143	24	0.2857142857142857	84	0.0649149922720247	ERR4304818	2804.34177172859	2191	4116	AMPLICON	ILLUMINA	2020-03-31	Severe acute respiratory syndrome coronavirus 2	PAIRED	ORIGINATING LAB: WALES SPECIALIST VIROLOGY CENTRE	United Kingdom	Europe	none	none	0.0649149922720247	ERR4304818	ERR4304818	none	none	29039	A	T	A>T	N	N	AAG	TAG	766	766	256	K	Stop	A29039T;K256Stop;N;N	TRUE	FALSE	No	NA	Nonsense	NA	TRUE	TRUE	FALSE	FALSE	FALSE	FALSE	TRUE	TRUE	FALSE	256	1	N:K256Stop
ERR4304820	3037	1	0	0.0	0.0	0	0.0	0.0	0	0.0	0.0	2982	60.0	60.0	0	NA	NA	NA	NA	2984	2984	1304	0.43729040912139505	1678	0.562709590878605	2982	0.999329758713137	ERR4304820	3403.99903019764	931	2189	AMPLICON	ILLUMINA	2020-03-28	Severe acute respiratory syndrome coronavirus 2	PAIRED	ORIGINATING LAB: WALES SPECIALIST VIROLOGY CENTRE	United Kingdom	Europe	none	['not provided']	0.999329758713137	ERR4304820	ERR4304820	['not provided']	none	3037	C	T	C>T	orf1a	NSP3	TTC	TTT	2772	318	106	F	F	C3037T;F106F;orf1a;NSP3	FALSE	FALSE	Yes	TRUE	Synonymous	NA	TRUE	TRUE	FALSE	FALSE	FALSE	FALSE	TRUE	TRUE	TRUE	924	1	NSP3:F106F
ERR4304820	4186	2	0	0.0	0.0	5500	60.0	60.0	0	0.0	0.0	14	60.0	60.0	0	NA	NA	NA	NA	5514	5514	3264	0.5934545454545455	2236	0.40654545454545454	5500	0.997461008342401	ERR4304820	3403.99903019764	931	2189	AMPLICON	ILLUMINA	2020-03-28	Severe acute respiratory syndrome coronavirus 2	PAIRED	ORIGINATING LAB: WALES SPECIALIST VIROLOGY CENTRE	United Kingdom	Europe	none	['not provided']	0.997461008342401	ERR4304820	ERR4304820	['not provided']	none	4186	T	C	T>C	orf1a	NSP3	GGT	GGC	3921	1467	489	G	G	T4186C;G489G;orf1a;NSP3	FALSE	FALSE	Yes	TRUE	Synonymous	NA	TRUE	TRUE	FALSE	FALSE	FALSE	FALSE	FALSE	FALSE	FALSE	1307	1	NSP3:G489G
ERR4304820	11801	1	3764	60.0	35.62	0	0.0	0.0	0	0.0	0.0	0	0.0	0.0	0	NA	NA	NA	NA	3764	3764	1118	0.2970244420828905	2646	0.7029755579171094	3764	1	ERR4304820	3403.99903019764	931	2189	AMPLICON	ILLUMINA	2020-03-28	Severe acute respiratory syndrome coronavirus 2	PAIRED	ORIGINATING LAB: WALES SPECIALIST VIROLOGY CENTRE	United Kingdom	Europe	none	['not provided']	1	ERR4304820	ERR4304820	['not provided']	none	11801	G	A	G>A	orf1a	NSP6	GGT	AGT	11536	829	277	G	S	G11801A;G277S;orf1a;NSP6	FALSE	FALSE	Yes	FALSE	Non-Synonymous	NA	TRUE	TRUE	FALSE	FALSE	FALSE	FALSE	FALSE	FALSE	TRUE	3846	1	NSP6:G277S
ERR4304820	14408	3	4	60.0	36.0	4	60.0	60.0	0	0.0	0.0	7297	60.0	60.0	0	NA	NA	NA	NA	7305	7305	3709	0.5082910785254214	3588	0.4917089214745786	7297	0.998904859685147	ERR4304820	3403.99903019764	931	2189	AMPLICON	ILLUMINA	2020-03-28	Severe acute respiratory syndrome coronavirus 2	PAIRED	ORIGINATING LAB: WALES SPECIALIST VIROLOGY CENTRE	United Kingdom	Europe	none	['not provided']	0.998904859685147	ERR4304820	ERR4304820	['not provided']	none	14408	C	T	C>T	orf1b	NSP12	CCT	CTT	941	968	323	P	L	C14408T;P323L;orf1b;NSP12	FALSE	FALSE	Yes	FALSE	Non-Synonymous	NA	TRUE	FALSE	FALSE	FALSE	FALSE	FALSE	FALSE	FALSE	FALSE	314	1	NSP12:P323L
ERR4304820	19839	2	0	0.0	0.0	3834	60.0	60.0	0	0.0	0.0	2	60.0	60.0	0	NA	NA	NA	NA	3838	3838	1316	0.34324465310380803	2518	0.656755346896192	3834	0.998957790515894	ERR4304820	3403.99903019764	931	2189	AMPLICON	ILLUMINA	2020-03-28	Severe acute respiratory syndrome coronavirus 2	PAIRED	ORIGINATING LAB: WALES SPECIALIST VIROLOGY CENTRE	United Kingdom	Europe	none	['not provided']	0.998957790515894	ERR4304820	ERR4304820	['not provided']	none	19839	T	C	T>C	orf1b	NSP15	AAT	AAC	6372	219	73	N	N	T19839C;N73N;orf1b;NSP15	FALSE	FALSE	Yes	TRUE	Synonymous	NA	TRUE	TRUE	FALSE	FALSE	FALSE	FALSE	TRUE	TRUE	TRUE	2124	1	NSP15:N73N
ERR4304820	23403	3	8	60.0	36.0	2	60.0	60.0	6442	60.0	60.0	0	0.0	0.0	0	NA	NA	NA	NA	6458	6458	2322	0.3604470661285315	4120	0.6395529338714685	6442	0.997522452771756	ERR4304820	3403.99903019764	931	2189	AMPLICON	ILLUMINA	2020-03-28	Severe acute respiratory syndrome coronavirus 2	PAIRED	ORIGINATING LAB: WALES SPECIALIST VIROLOGY CENTRE	United Kingdom	Europe	none	['not provided']	0.997522452771756	ERR4304820	ERR4304820	['not provided']	none	23403	A	G	A>G	S	S	GAT	GGT	1841	1841	614	D	G	A23403G;D614G;S;S	FALSE	FALSE	Yes	FALSE	Non-Synonymous	SD2	TRUE	TRUE	FALSE	FALSE	FALSE	FALSE	FALSE	FALSE	FALSE	614	1	S:D614G
ERR4304820	28881	1	420	60.0	35.26	0	0.0	0.0	0	0.0	0.0	0	0.0	0.0	0	NA	NA	NA	NA	420	420	180	0.42857142857142855	240	0.5714285714285714	420	1	ERR4304820	3403.99903019764	931	2189	AMPLICON	ILLUMINA	2020-03-28	Severe acute respiratory syndrome coronavirus 2	PAIRED	ORIGINATING LAB: WALES SPECIALIST VIROLOGY CENTRE	United Kingdom	Europe	none	['not provided']	1	ERR4304820	ERR4304820	['not provided']	none	28881	G	A	G>A	N	N	AGG	AAG	608	608	203	R	K	G28881A;R203K;N;N	FALSE	FALSE	Yes	FALSE	Non-Synonymous	NA	TRUE	TRUE	FALSE	FALSE	FALSE	FALSE	FALSE	FALSE	FALSE	203	1	N:R203K
ERR4304820	28882	1	398	60.0	35.22	0	0.0	0.0	0	0.0	0.0	0	0.0	0.0	0	NA	NA	NA	NA	398	398	164	0.4120603015075377	234	0.5879396984924623	398	1	ERR4304820	3403.99903019764	931	2189	AMPLICON	ILLUMINA	2020-03-28	Severe acute respiratory syndrome coronavirus 2	PAIRED	ORIGINATING LAB: WALES SPECIALIST VIROLOGY CENTRE	United Kingdom	Europe	none	['not provided']	1	ERR4304820	ERR4304820	['not provided']	none	28882	G	A	G>A	N	N	AGG	AGA	609	609	203	R	R	G28882A;R203R;N;N	FALSE	FALSE	Yes	TRUE	Synonymous	NA	TRUE	TRUE	FALSE	FALSE	FALSE	FALSE	FALSE	FALSE	FALSE	203	1	N:R203R
ERR4304820	28883	1	0	0.0	0.0	438	60.0	60.0	0	0.0	0.0	0	0.0	0.0	0	NA	NA	NA	NA	438	438	190	0.4337899543378995	248	0.5662100456621004	438	1	ERR4304820	3403.99903019764	931	2189	AMPLICON	ILLUMINA	2020-03-28	Severe acute respiratory syndrome coronavirus 2	PAIRED	ORIGINATING LAB: WALES SPECIALIST VIROLOGY CENTRE	United Kingdom	Europe	none	['not provided']	1	ERR4304820	ERR4304820	['not provided']	none	28883	G	C	G>C	N	N	GGA	CGA	610	610	204	G	R	G28883C;G204R;N;N	FALSE	FALSE	Yes	FALSE	Non-Synonymous	NA	TRUE	TRUE	FALSE	FALSE	FALSE	FALSE	FALSE	FALSE	FALSE	204	1	N:G204R
ERR4304820	29039	2	1010	60.0	35.37	0	0.0	0.0	0	0.0	0.0	64	60.0	60.0	0	NA	NA	NA	NA	1074	1074	34	0.53125	30	0.46875	64	0.0595903165735568	ERR4304820	3403.99903019764	931	2189	AMPLICON	ILLUMINA	2020-03-28	Severe acute respiratory syndrome coronavirus 2	PAIRED	ORIGINATING LAB: WALES SPECIALIST VIROLOGY CENTRE	United Kingdom	Europe	none	['not provided']	0.0595903165735568	ERR4304820	ERR4304820	['not provided']	none	29039	A	T	A>T	N	N	AAG	TAG	766	766	256	K	Stop	A29039T;K256Stop;N;N	TRUE	FALSE	No	NA	Nonsense	NA	TRUE	TRUE	FALSE	FALSE	FALSE	FALSE	TRUE	TRUE	FALSE	256	1	N:K256Stop
ERR4304820	29188	2	2222	60.0	35.2	0	0.0	0.0	120	60.0	60.0	0	0.0	0.0	0	NA	NA	NA	NA	2342	2342	56	0.4666666666666667	64	0.5333333333333333	120	0.0512382578992314	ERR4304820	3403.99903019764	931	2189	AMPLICON	ILLUMINA	2020-03-28	Severe acute respiratory syndrome coronavirus 2	PAIRED	ORIGINATING LAB: WALES SPECIALIST VIROLOGY CENTRE	United Kingdom	Europe	none	['not provided']	0.0512382578992314	ERR4304820	ERR4304820	['not provided']	none	29188	A	G	A>G	N	N	GCA	GCG	915	915	305	A	A	A29188G;A305A;N;N	FALSE	FALSE	No	TRUE	Synonymous	NA	TRUE	TRUE	FALSE	FALSE	FALSE	FALSE	FALSE	FALSE	FALSE	305	1	N:A305A
ERR4304823	1440	2	398	60.0	35.3	0	0.0	0.0	0	0.0	0.0	2	60.0	60.0	0	NA	NA	NA	NA	400	400	224	0.5628140703517588	174	0.4371859296482412	398	0.995	ERR4304823	2925.62197772799	2324	4505	AMPLICON	ILLUMINA	2020-03-26	Severe acute respiratory syndrome coronavirus 2	PAIRED	ORIGINATING LAB: WALES SPECIALIST VIROLOGY CENTRE	United Kingdom	Europe	none	['not provided']	0.995	ERR4304823	ERR4304823	['not provided']	none	1440	G	A	G>A	orf1a	NSP2	GGC	GAC	1175	635	212	G	D	G1440A;G212D;orf1a;NSP2	FALSE	FALSE	Yes	FALSE	Non-Synonymous	NA	TRUE	TRUE	FALSE	FALSE	FALSE	FALSE	TRUE	FALSE	FALSE	392	1	NSP2:G212D
ERR4304823	2891	1	2500	60.0	35.66	0	0.0	0.0	0	0.0	0.0	0	0.0	0.0	0	NA	NA	NA	NA	2500	2500	2052	0.8208	448	0.1792	2500	1	ERR4304823	2925.62197772799	2324	4505	AMPLICON	ILLUMINA	2020-03-26	Severe acute respiratory syndrome coronavirus 2	PAIRED	ORIGINATING LAB: WALES SPECIALIST VIROLOGY CENTRE	United Kingdom	Europe	none	['not provided']	1	ERR4304823	ERR4304823	['not provided']	none	2891	G	A	G>A	orf1a	NSP3	GCA	ACA	2626	172	58	A	T	G2891A;A58T;orf1a;NSP3	FALSE	FALSE	Yes	FALSE	Non-Synonymous	NA	TRUE	TRUE	FALSE	FALSE	FALSE	FALSE	TRUE	TRUE	FALSE	876	1	NSP3:A58T
ERR4304823	28851	1	0	0.0	0.0	0	0.0	0.0	0	0.0	0.0	844	60.0	60.0	0	NA	NA	NA	NA	844	844	496	0.5876777251184834	348	0.41232227488151657	844	1	ERR4304823	2925.62197772799	2324	4505	AMPLICON	ILLUMINA	2020-03-26	Severe acute respiratory syndrome coronavirus 2	PAIRED	ORIGINATING LAB: WALES SPECIALIST VIROLOGY CENTRE	United Kingdom	Europe	none	['not provided']	1	ERR4304823	ERR4304823	['not provided']	none	28851	G	T	G>T	N	N	AGT	ATT	578	578	193	S	I	G28851T;S193I;N;N	FALSE	FALSE	Yes	FALSE	Non-Synonymous	NA	TRUE	TRUE	FALSE	FALSE	FALSE	FALSE	TRUE	TRUE	FALSE	193	1	N:S193I
ERR4304824	3037	2	0	0.0	0.0	2	60.0	60.0	0	0.0	0.0	3320	60.0	60.0	0	NA	NA	NA	NA	3332	3332	1208	0.363855421686747	2112	0.636144578313253	3320	0.99639855942377	ERR4304824	2824.53325753269	2920	4584	AMPLICON	ILLUMINA	2020-03-26	Severe acute respiratory syndrome coronavirus 2	PAIRED	ORIGINATING LAB: WALES SPECIALIST VIROLOGY CENTRE	United Kingdom	Europe	none	['not provided']	0.99639855942377	ERR4304824	ERR4304824	['not provided']	none	3037	C	T	C>T	orf1a	NSP3	TTC	TTT	2772	318	106	F	F	C3037T;F106F;orf1a;NSP3	FALSE	FALSE	Yes	TRUE	Synonymous	NA	TRUE	TRUE	FALSE	FALSE	FALSE	FALSE	TRUE	TRUE	TRUE	924	1	NSP3:F106F
ERR4304824	3911	2	2	60.0	32.0	0	0.0	0.0	1062	60.0	60.0	0	0.0	0.0	0	NA	NA	NA	NA	1064	1064	900	0.847457627118644	162	0.15254237288135594	1062	0.99812030075188	ERR4304824	2824.53325753269	2920	4584	AMPLICON	ILLUMINA	2020-03-26	Severe acute respiratory syndrome coronavirus 2	PAIRED	ORIGINATING LAB: WALES SPECIALIST VIROLOGY CENTRE	United Kingdom	Europe	none	['not provided']	0.99812030075188	ERR4304824	ERR4304824	['not provided']	none	3911	A	G	A>G	orf1a	NSP3	ACT	GCT	3646	1192	398	T	A	A3911G;T398A;orf1a;NSP3	FALSE	FALSE	Yes	FALSE	Non-Synonymous	NA	TRUE	TRUE	FALSE	FALSE	FALSE	FALSE	TRUE	TRUE	FALSE	1216	1	NSP3:T398A
ERR4304824	14408	2	0	0.0	0.0	14	60.0	60.0	0	0.0	0.0	7017	60.0	60.0	0	NA	NA	NA	NA	7035	7035	3316	0.4725666239133533	3701	0.5274333760866468	7017	0.997441364605544	ERR4304824	2824.53325753269	2920	4584	AMPLICON	ILLUMINA	2020-03-26	Severe acute respiratory syndrome coronavirus 2	PAIRED	ORIGINATING LAB: WALES SPECIALIST VIROLOGY CENTRE	United Kingdom	Europe	none	['not provided']	0.997441364605544	ERR4304824	ERR4304824	['not provided']	none	14408	C	T	C>T	orf1b	NSP12	CCT	CTT	941	968	323	P	L	C14408T;P323L;orf1b;NSP12	FALSE	FALSE	Yes	FALSE	Non-Synonymous	NA	TRUE	FALSE	FALSE	FALSE	FALSE	FALSE	FALSE	FALSE	FALSE	314	1	NSP12:P323L
ERR4304824	17766	1	0	0.0	0.0	0	0.0	0.0	0	0.0	0.0	1654	60.0	60.0	0	NA	NA	NA	NA	1656	1656	1302	0.7871825876662636	352	0.21281741233373638	1654	0.998792270531401	ERR4304824	2824.53325753269	2920	4584	AMPLICON	ILLUMINA	2020-03-26	Severe acute respiratory syndrome coronavirus 2	PAIRED	ORIGINATING LAB: WALES SPECIALIST VIROLOGY CENTRE	United Kingdom	Europe	none	['not provided']	0.998792270531401	ERR4304824	ERR4304824	['not provided']	none	17766	C	T	C>T	orf1b	NSP13	GTC	GTT	4299	1530	510	V	V	C17766T;V510V;orf1b;NSP13	FALSE	FALSE	Yes	TRUE	Synonymous	NA	TRUE	TRUE	FALSE	FALSE	FALSE	FALSE	FALSE	FALSE	TRUE	1433	1	NSP13:V510V
ERR4304824	23403	2	0	0.0	0.0	0	0.0	0.0	4398	60.0	60.0	2	60.0	60.0	0	NA	NA	NA	NA	4400	4400	1080	0.24556616643929058	3318	0.7544338335607094	4398	0.999545454545455	ERR4304824	2824.53325753269	2920	4584	AMPLICON	ILLUMINA	2020-03-26	Severe acute respiratory syndrome coronavirus 2	PAIRED	ORIGINATING LAB: WALES SPECIALIST VIROLOGY CENTRE	United Kingdom	Europe	none	['not provided']	0.999545454545455	ERR4304824	ERR4304824	['not provided']	none	23403	A	G	A>G	S	S	GAT	GGT	1841	1841	614	D	G	A23403G;D614G;S;S	FALSE	FALSE	Yes	FALSE	Non-Synonymous	SD2	TRUE	TRUE	FALSE	FALSE	FALSE	FALSE	FALSE	FALSE	FALSE	614	1	S:D614G
ERR4304827	1440	1	296	60.0	35.34	0	0.0	0.0	0	0.0	0.0	0	0.0	0.0	0	NA	NA	NA	NA	296	296	198	0.668918918918919	98	0.3310810810810811	296	1	ERR4304827	3201.16981573755	2247	4981	AMPLICON	ILLUMINA	2020-04-05	Severe acute respiratory syndrome coronavirus 2	PAIRED	ORIGINATING LAB: WALES SPECIALIST VIROLOGY CENTRE	United Kingdom	Europe	none	['not provided']	1	ERR4304827	ERR4304827	['not provided']	none	1440	G	A	G>A	orf1a	NSP2	GGC	GAC	1175	635	212	G	D	G1440A;G212D;orf1a;NSP2	FALSE	FALSE	Yes	FALSE	Non-Synonymous	NA	TRUE	TRUE	FALSE	FALSE	FALSE	FALSE	TRUE	FALSE	FALSE	392	1	NSP2:G212D
ERR4304827	2891	1	3782	60.0	35.5	0	0.0	0.0	0	0.0	0.0	0	0.0	0.0	0	NA	NA	NA	NA	3782	3782	3022	0.7990481226864093	760	0.20095187731359068	3782	1	ERR4304827	3201.16981573755	2247	4981	AMPLICON	ILLUMINA	2020-04-05	Severe acute respiratory syndrome coronavirus 2	PAIRED	ORIGINATING LAB: WALES SPECIALIST VIROLOGY CENTRE	United Kingdom	Europe	none	['not provided']	1	ERR4304827	ERR4304827	['not provided']	none	2891	G	A	G>A	orf1a	NSP3	GCA	ACA	2626	172	58	A	T	G2891A;A58T;orf1a;NSP3	FALSE	FALSE	Yes	FALSE	Non-Synonymous	NA	TRUE	TRUE	FALSE	FALSE	FALSE	FALSE	TRUE	TRUE	FALSE	876	1	NSP3:A58T
ERR4304827	24193	3	0	0.0	0.0	2	60.0	60.0	3052	60.0	60.0	170	60.0	60.0	0	NA	NA	NA	NA	3238	3238	136	0.8	34	0.2	170	0.0525015441630636	ERR4304827	3201.16981573755	2247	4981	AMPLICON	ILLUMINA	2020-04-05	Severe acute respiratory syndrome coronavirus 2	PAIRED	ORIGINATING LAB: WALES SPECIALIST VIROLOGY CENTRE	United Kingdom	Europe	none	['not provided']	0.0525015441630636	ERR4304827	ERR4304827	['not provided']	none	24193	G	T	G>T	S	S	CTG	CTT	2631	2631	877	L	L	G24193T;L877L;S;S	FALSE	FALSE	No	TRUE	Synonymous	CR	TRUE	TRUE	FALSE	FALSE	FALSE	FALSE	TRUE	TRUE	FALSE	877	1	S:L877L
ERR4304827	26801	1	0	0.0	0.0	0	0.0	0.0	0	0.0	0.0	6818	60.0	60.0	0	NA	NA	NA	NA	6818	6818	1262	0.18509826928718098	5556	0.814901730712819	6818	1	ERR4304827	3201.16981573755	2247	4981	AMPLICON	ILLUMINA	2020-04-05	Severe acute respiratory syndrome coronavirus 2	PAIRED	ORIGINATING LAB: WALES SPECIALIST VIROLOGY CENTRE	United Kingdom	Europe	none	['not provided']	1	ERR4304827	ERR4304827	['not provided']	none	26801	C	T	C>T	M	M	CTC	CTT	279	279	93	L	L	C26801T;L93L;M;M	FALSE	FALSE	Yes	TRUE	Synonymous	NA	TRUE	TRUE	FALSE	FALSE	FALSE	FALSE	FALSE	FALSE	FALSE	93	1	M:L93L
ERR4304827	27008	1	0	0.0	0.0	226	60.0	60.0	0	0.0	0.0	0	0.0	0.0	0	NA	NA	NA	NA	226	226	104	0.46017699115044247	122	0.5398230088495575	226	1	ERR4304827	3201.16981573755	2247	4981	AMPLICON	ILLUMINA	2020-04-05	Severe acute respiratory syndrome coronavirus 2	PAIRED	ORIGINATING LAB: WALES SPECIALIST VIROLOGY CENTRE	United Kingdom	Europe	none	['not provided']	1	ERR4304827	ERR4304827	['not provided']	none	27008	G	C	G>C	M	M	AAG	AAC	486	486	162	K	N	G27008C;K162N;M;M	FALSE	FALSE	Yes	FALSE	Non-Synonymous	NA	FALSE	TRUE	FALSE	FALSE	FALSE	FALSE	TRUE	TRUE	FALSE	162	1	M:K162N
ERR4304827	28851	1	0	0.0	0.0	0	0.0	0.0	0	0.0	0.0	574	60.0	60.0	0	NA	NA	NA	NA	574	574	340	0.5923344947735192	234	0.4076655052264808	574	1	ERR4304827	3201.16981573755	2247	4981	AMPLICON	ILLUMINA	2020-04-05	Severe acute respiratory syndrome coronavirus 2	PAIRED	ORIGINATING LAB: WALES SPECIALIST VIROLOGY CENTRE	United Kingdom	Europe	none	['not provided']	1	ERR4304827	ERR4304827	['not provided']	none	28851	G	T	G>T	N	N	AGT	ATT	578	578	193	S	I	G28851T;S193I;N;N	FALSE	FALSE	Yes	FALSE	Non-Synonymous	NA	TRUE	TRUE	FALSE	FALSE	FALSE	FALSE	TRUE	TRUE	FALSE	193	1	N:S193I
ERR4304827	29039	3	1730	60.0	35.15	0	0.0	0.0	4	60.0	60.0	114	60.0	60.0	0	NA	NA	NA	NA	1852	1852	98	0.8596491228070176	16	0.14035087719298245	114	0.0615550755939525	ERR4304827	3201.16981573755	2247	4981	AMPLICON	ILLUMINA	2020-04-05	Severe acute respiratory syndrome coronavirus 2	PAIRED	ORIGINATING LAB: WALES SPECIALIST VIROLOGY CENTRE	United Kingdom	Europe	none	['not provided']	0.0615550755939525	ERR4304827	ERR4304827	['not provided']	none	29039	A	T	A>T	N	N	AAG	TAG	766	766	256	K	Stop	A29039T;K256Stop;N;N	TRUE	FALSE	No	NA	Nonsense	NA	TRUE	TRUE	FALSE	FALSE	FALSE	FALSE	TRUE	TRUE	FALSE	256	1	N:K256Stop
ERR4304835	1515	1	0	0.0	0.0	0	0.0	0.0	994	60.0	60.0	0	0.0	0.0	0	NA	NA	NA	NA	996	996	470	0.47283702213279677	524	0.5271629778672032	994	0.997991967871486	ERR4304835	4782.62415142293	995	2316	AMPLICON	ILLUMINA	2020-03-18	Severe acute respiratory syndrome coronavirus 2	PAIRED	ORIGINATING LAB: WALES SPECIALIST VIROLOGY CENTRE	United Kingdom	Europe	none	['not provided']	0.997991967871486	ERR4304835	ERR4304835	['not provided']	none	1515	A	G	A>G	orf1a	NSP2	CAT	CGT	1250	710	237	H	R	A1515G;H237R;orf1a;NSP2	FALSE	FALSE	Yes	FALSE	Non-Synonymous	NA	TRUE	FALSE	FALSE	FALSE	FALSE	FALSE	FALSE	FALSE	FALSE	417	1	NSP2:H237R
ERR4304835	9223	2	0	0.0	0.0	10	60.0	60.0	0	0.0	0.0	1674	59.99	59.99	0	NA	NA	NA	NA	1684	1684	919	0.548984468339307	755	0.45101553166069297	1674	0.994061757719715	ERR4304835	4782.62415142293	995	2316	AMPLICON	ILLUMINA	2020-03-18	Severe acute respiratory syndrome coronavirus 2	PAIRED	ORIGINATING LAB: WALES SPECIALIST VIROLOGY CENTRE	United Kingdom	Europe	none	['not provided']	0.994061757719715	ERR4304835	ERR4304835	['not provided']	none	9223	C	T	C>T	orf1a	NSP4	CAC	CAT	8958	669	223	H	H	C9223T;H223H;orf1a;NSP4	FALSE	FALSE	Yes	TRUE	Synonymous	NA	TRUE	TRUE	FALSE	FALSE	FALSE	FALSE	TRUE	TRUE	TRUE	2986	1	NSP4:H223H
ERR4304835	11083	3	2	60.0	32.0	0	0.0	0.0	4	60.0	60.0	7228	60.0	60.0	0	NA	NA	NA	NA	7954	7954	5499	0.7607913669064749	1729	0.2392086330935252	7228	0.908725169725924	ERR4304835	4782.62415142293	995	2316	AMPLICON	ILLUMINA	2020-03-18	Severe acute respiratory syndrome coronavirus 2	PAIRED	ORIGINATING LAB: WALES SPECIALIST VIROLOGY CENTRE	United Kingdom	Europe	none	['not provided']	0.908725169725924	ERR4304835	ERR4304835	['not provided']	none	11083	G	T	G>T	orf1a	NSP6	TTG	TTT	10818	111	37	L	F	G11083T;L37F;orf1a;NSP6	FALSE	FALSE	Yes	FALSE	Non-Synonymous	NA	TRUE	TRUE	FALSE	FALSE	FALSE	FALSE	FALSE	FALSE	FALSE	3606	1	NSP6:L37F
ERR4304835	13064	3	4	60.0	36.0	7878	60.0	60.0	0	0.0	0.0	20	60.0	60.0	0	NA	NA	NA	NA	7902	7902	5603	0.7112211221122112	2275	0.2887788778877888	7878	0.996962794229309	ERR4304835	4782.62415142293	995	2316	AMPLICON	ILLUMINA	2020-03-18	Severe acute respiratory syndrome coronavirus 2	PAIRED	ORIGINATING LAB: WALES SPECIALIST VIROLOGY CENTRE	United Kingdom	Europe	none	['not provided']	0.996962794229309	ERR4304835	ERR4304835	['not provided']	none	13064	T	C	T>C	orf1a	NSP10	TTA	CTA	12799	40	14	L	L	T13064C;L14L;orf1a;NSP10	FALSE	FALSE	Yes	TRUE	Synonymous	NA	TRUE	TRUE	FALSE	FALSE	FALSE	FALSE	FALSE	FALSE	FALSE	4267	1	NSP10:L14L
ERR4304835	14805	2	0	0.0	0.0	18	60.0	60.0	0	0.0	0.0	6731	60.0	60.0	0	NA	NA	NA	NA	6753	6753	4549	0.675828257316892	2182	0.324171742683108	6731	0.996742188656893	ERR4304835	4782.62415142293	995	2316	AMPLICON	ILLUMINA	2020-03-18	Severe acute respiratory syndrome coronavirus 2	PAIRED	ORIGINATING LAB: WALES SPECIALIST VIROLOGY CENTRE	United Kingdom	Europe	none	['not provided']	0.996742188656893	ERR4304835	ERR4304835	['not provided']	none	14805	C	T	C>T	orf1b	NSP12	TAC	TAT	1338	1365	455	Y	Y	C14805T;Y455Y;orf1b;NSP12	FALSE	FALSE	Yes	TRUE	Synonymous	NA	TRUE	TRUE	FALSE	FALSE	FALSE	FALSE	FALSE	FALSE	TRUE	446	1	NSP12:Y455Y
ERR4304835	17247	3	8	60.0	35.5	7706	60.0	60.0	0	0.0	0.0	8	60.0	60.0	0	NA	NA	NA	NA	7724	7724	5527	0.7172333246820659	2179	0.2827666753179341	7706	0.997669601242879	ERR4304835	4782.62415142293	995	2316	AMPLICON	ILLUMINA	2020-03-18	Severe acute respiratory syndrome coronavirus 2	PAIRED	ORIGINATING LAB: WALES SPECIALIST VIROLOGY CENTRE	United Kingdom	Europe	none	['not provided']	0.997669601242879	ERR4304835	ERR4304835	['not provided']	none	17247	T	C	T>C	orf1b	NSP13	CGT	CGC	3780	1011	337	R	R	T17247C;R337R;orf1b;NSP13	FALSE	FALSE	Yes	TRUE	Synonymous	NA	TRUE	TRUE	FALSE	FALSE	FALSE	FALSE	TRUE	TRUE	TRUE	1260	1	NSP13:R337R
ERR4304836	3037	1	0	0.0	0.0	0	0.0	0.0	0	0.0	0.0	2346	60.0	60.0	0	NA	NA	NA	NA	2346	2346	1022	0.4356351236146633	1324	0.5643648763853367	2346	1	ERR4304836	2889.00371200214	2066	5202	AMPLICON	ILLUMINA	2020-03-27	Severe acute respiratory syndrome coronavirus 2	PAIRED	ORIGINATING LAB: WALES SPECIALIST VIROLOGY CENTRE	United Kingdom	Europe	none	['not provided']	1	ERR4304836	ERR4304836	['not provided']	none	3037	C	T	C>T	orf1a	NSP3	TTC	TTT	2772	318	106	F	F	C3037T;F106F;orf1a;NSP3	FALSE	FALSE	Yes	TRUE	Synonymous	NA	TRUE	TRUE	FALSE	FALSE	FALSE	FALSE	TRUE	TRUE	TRUE	924	1	NSP3:F106F
ERR4304836	5477	2	0	0.0	0.0	826	60.0	60.0	0	0.0	0.0	72	60.0	60.0	0	NA	NA	NA	NA	898	898	38	0.5277777777777778	34	0.4722222222222222	72	0.0801781737193764	ERR4304836	2889.00371200214	2066	5202	AMPLICON	ILLUMINA	2020-03-27	Severe acute respiratory syndrome coronavirus 2	PAIRED	ORIGINATING LAB: WALES SPECIALIST VIROLOGY CENTRE	United Kingdom	Europe	none	['not provided']	0.0801781737193764	ERR4304836	ERR4304836	['not provided']	none	5477	C	T	C>T	orf1a	NSP3	CAT	TAT	5212	2758	920	H	Y	C5477T;H920Y;orf1a;NSP3	FALSE	FALSE	No	FALSE	Non-Synonymous	NA	TRUE	TRUE	FALSE	FALSE	FALSE	FALSE	TRUE	TRUE	FALSE	1738	1	NSP3:H920Y
ERR4304836	12088	2	84	60.0	35.02	0	0.0	0.0	6623	60.0	60.0	0	0.0	0.0	0	NA	NA	NA	NA	6707	6707	2565	0.38728672806885095	4058	0.612713271931149	6623	0.987475771581929	ERR4304836	2889.00371200214	2066	5202	AMPLICON	ILLUMINA	2020-03-27	Severe acute respiratory syndrome coronavirus 2	PAIRED	ORIGINATING LAB: WALES SPECIALIST VIROLOGY CENTRE	United Kingdom	Europe	none	['not provided']	0.987475771581929	ERR4304836	ERR4304836	['not provided']	none	12088	A	G	A>G	orf1a	NSP7	TTA	TTG	11823	246	82	L	L	A12088G;L82L;orf1a;NSP7	FALSE	FALSE	Yes	TRUE	Synonymous	NA	TRUE	TRUE	FALSE	FALSE	FALSE	FALSE	TRUE	TRUE	FALSE	3941	1	NSP7:L82L
ERR4304836	14408	2	0	0.0	0.0	6	60.0	60.0	0	0.0	0.0	7266	60.0	60.0	0	NA	NA	NA	NA	7272	7272	3548	0.48830167905312416	3718	0.5116983209468758	7266	0.999174917491749	ERR4304836	2889.00371200214	2066	5202	AMPLICON	ILLUMINA	2020-03-27	Severe acute respiratory syndrome coronavirus 2	PAIRED	ORIGINATING LAB: WALES SPECIALIST VIROLOGY CENTRE	United Kingdom	Europe	none	['not provided']	0.999174917491749	ERR4304836	ERR4304836	['not provided']	none	14408	C	T	C>T	orf1b	NSP12	CCT	CTT	941	968	323	P	L	C14408T;P323L;orf1b;NSP12	FALSE	FALSE	Yes	FALSE	Non-Synonymous	NA	TRUE	FALSE	FALSE	FALSE	FALSE	FALSE	FALSE	FALSE	FALSE	314	1	NSP12:P323L
ERR4304836	23403	3	4	60.0	36.0	12	60.0	60.0	7031	60.0	60.0	0	0.0	0.0	0	NA	NA	NA	NA	7047	7047	2648	0.3766178353008107	4383	0.6233821646991893	7031	0.99772953029658	ERR4304836	2889.00371200214	2066	5202	AMPLICON	ILLUMINA	2020-03-27	Severe acute respiratory syndrome coronavirus 2	PAIRED	ORIGINATING LAB: WALES SPECIALIST VIROLOGY CENTRE	United Kingdom	Europe	none	['not provided']	0.99772953029658	ERR4304836	ERR4304836	['not provided']	none	23403	A	G	A>G	S	S	GAT	GGT	1841	1841	614	D	G	A23403G;D614G;S;S	FALSE	FALSE	Yes	FALSE	Non-Synonymous	SD2	TRUE	TRUE	FALSE	FALSE	FALSE	FALSE	FALSE	FALSE	FALSE	614	1	S:D614G
ERR4304836	25350	2	0	0.0	0.0	4	60.0	60.0	0	0.0	0.0	2570	59.94	59.94	0	NA	NA	NA	NA	2574	2574	1888	0.7346303501945526	682	0.26536964980544747	2570	0.998445998445998	ERR4304836	2889.00371200214	2066	5202	AMPLICON	ILLUMINA	2020-03-27	Severe acute respiratory syndrome coronavirus 2	PAIRED	ORIGINATING LAB: WALES SPECIALIST VIROLOGY CENTRE	United Kingdom	Europe	none	['not provided']	0.998445998445998	ERR4304836	ERR4304836	['not provided']	none	25350	C	T	C>T	S	S	CCA	CTA	3788	3788	1263	P	L	C25350T;P1263L;S;S	FALSE	FALSE	Yes	FALSE	Non-Synonymous	HR2-TM-CT	TRUE	TRUE	TRUE	FALSE	FALSE	FALSE	TRUE	TRUE	FALSE	1263	1	S:P1263L
ERR4304836	28928	2	0	0.0	0.0	362	60.0	60.0	0	0.0	0.0	20	60.0	60.0	0	NA	NA	NA	NA	382	382	8	0.4	12	0.6	20	0.0523560209424084	ERR4304836	2889.00371200214	2066	5202	AMPLICON	ILLUMINA	2020-03-27	Severe acute respiratory syndrome coronavirus 2	PAIRED	ORIGINATING LAB: WALES SPECIALIST VIROLOGY CENTRE	United Kingdom	Europe	none	['not provided']	0.0523560209424084	ERR4304836	ERR4304836	['not provided']	none	28928	C	T	C>T	N	N	CTT	TTT	655	655	219	L	F	C28928T;L219F;N;N	FALSE	FALSE	No	FALSE	Non-Synonymous	NA	TRUE	FALSE	FALSE	FALSE	FALSE	FALSE	FALSE	FALSE	FALSE	219	1	N:L219F
ERR4304836	29188	2	1828	60.0	35.29	0	0.0	0.0	100	59.96	59.96	0	0.0	0.0	0	NA	NA	NA	NA	1928	1928	48	0.48	52	0.52	100	0.0518672199170125	ERR4304836	2889.00371200214	2066	5202	AMPLICON	ILLUMINA	2020-03-27	Severe acute respiratory syndrome coronavirus 2	PAIRED	ORIGINATING LAB: WALES SPECIALIST VIROLOGY CENTRE	United Kingdom	Europe	none	['not provided']	0.0518672199170125	ERR4304836	ERR4304836	['not provided']	none	29188	A	G	A>G	N	N	GCA	GCG	915	915	305	A	A	A29188G;A305A;N;N	FALSE	FALSE	No	TRUE	Synonymous	NA	TRUE	TRUE	FALSE	FALSE	FALSE	FALSE	FALSE	FALSE	FALSE	305	1	N:A305A
ERR4304839	3037	1	0	0.0	0.0	0	0.0	0.0	0	0.0	0.0	1024	60.0	60.0	0	NA	NA	NA	NA	1030	1030	358	0.349609375	666	0.650390625	1024	0.994174757281553	ERR4304839	2398.65812794703	1546	5056	AMPLICON	ILLUMINA	2020-04-06	Severe acute respiratory syndrome coronavirus 2	PAIRED	ORIGINATING LAB: WALES SPECIALIST VIROLOGY CENTRE	United Kingdom	Europe	none	['not provided']	0.994174757281553	ERR4304839	ERR4304839	['not provided']	none	3037	C	T	C>T	orf1a	NSP3	TTC	TTT	2772	318	106	F	F	C3037T;F106F;orf1a;NSP3	FALSE	FALSE	Yes	TRUE	Synonymous	NA	TRUE	TRUE	FALSE	FALSE	FALSE	FALSE	TRUE	TRUE	TRUE	924	1	NSP3:F106F
ERR4304839	6990	1	0	0.0	0.0	0	0.0	0.0	0	0.0	0.0	290	60.0	60.0	0	NA	NA	NA	NA	292	292	20	0.06896551724137931	270	0.9310344827586207	290	0.993150684931507	ERR4304839	2398.65812794703	1546	5056	AMPLICON	ILLUMINA	2020-04-06	Severe acute respiratory syndrome coronavirus 2	PAIRED	ORIGINATING LAB: WALES SPECIALIST VIROLOGY CENTRE	United Kingdom	Europe	none	['not provided']	0.993150684931507	ERR4304839	ERR4304839	['not provided']	none	6990	C	T	C>T	orf1a	NSP3	TCT	TTT	6725	4271	1424	S	F	C6990T;S1424F;orf1a;NSP3	FALSE	FALSE	Yes	FALSE	Non-Synonymous	NA	TRUE	TRUE	FALSE	FALSE	FALSE	FALSE	FALSE	FALSE	FALSE	2242	1	NSP3:S1424F
ERR4304839	14408	2	0	0.0	0.0	2	60.0	60.0	0	0.0	0.0	3246	60.0	60.0	0	NA	NA	NA	NA	3248	3248	1394	0.42945163277880466	1852	0.5705483672211953	3246	0.999384236453202	ERR4304839	2398.65812794703	1546	5056	AMPLICON	ILLUMINA	2020-04-06	Severe acute respiratory syndrome coronavirus 2	PAIRED	ORIGINATING LAB: WALES SPECIALIST VIROLOGY CENTRE	United Kingdom	Europe	none	['not provided']	0.999384236453202	ERR4304839	ERR4304839	['not provided']	none	14408	C	T	C>T	orf1b	NSP12	CCT	CTT	941	968	323	P	L	C14408T;P323L;orf1b;NSP12	FALSE	FALSE	Yes	FALSE	Non-Synonymous	NA	TRUE	FALSE	FALSE	FALSE	FALSE	FALSE	FALSE	FALSE	FALSE	314	1	NSP12:P323L
ERR4304839	23403	1	0	0.0	0.0	0	0.0	0.0	5192	60.0	60.0	0	0.0	0.0	0	NA	NA	NA	NA	5192	5192	1130	0.21764252696456085	4062	0.7823574730354391	5192	1	ERR4304839	2398.65812794703	1546	5056	AMPLICON	ILLUMINA	2020-04-06	Severe acute respiratory syndrome coronavirus 2	PAIRED	ORIGINATING LAB: WALES SPECIALIST VIROLOGY CENTRE	United Kingdom	Europe	none	['not provided']	1	ERR4304839	ERR4304839	['not provided']	none	23403	A	G	A>G	S	S	GAT	GGT	1841	1841	614	D	G	A23403G;D614G;S;S	FALSE	FALSE	Yes	FALSE	Non-Synonymous	SD2	TRUE	TRUE	FALSE	FALSE	FALSE	FALSE	FALSE	FALSE	FALSE	614	1	S:D614G
ERR4304839	29200	1	0	0.0	0.0	0	0.0	0.0	0	0.0	0.0	1126	60.0	60.0	0	NA	NA	NA	NA	1126	1126	534	0.47424511545293074	592	0.5257548845470693	1126	1	ERR4304839	2398.65812794703	1546	5056	AMPLICON	ILLUMINA	2020-04-06	Severe acute respiratory syndrome coronavirus 2	PAIRED	ORIGINATING LAB: WALES SPECIALIST VIROLOGY CENTRE	United Kingdom	Europe	none	['not provided']	1	ERR4304839	ERR4304839	['not provided']	none	29200	C	T	C>T	N	N	CCC	CCT	927	927	309	P	P	C29200T;P309P;N;N	FALSE	FALSE	Yes	TRUE	Synonymous	NA	TRUE	TRUE	FALSE	FALSE	FALSE	FALSE	FALSE	FALSE	FALSE	309	1	N:P309P
ERR4304840	1848	2	0	0.0	0.0	126	60.0	60.0	0	0.0	0.0	42	60.0	60.0	0	NA	NA	NA	NA	168	168	4	0.09523809523809523	38	0.9047619047619048	42	0.25	ERR4304840	2393.46319767247	5711	10096	AMPLICON	ILLUMINA	2020-03-31	Severe acute respiratory syndrome coronavirus 2	PAIRED	ORIGINATING LAB: WALES SPECIALIST VIROLOGY CENTRE	United Kingdom	Europe	none	['not provided']	0.25	ERR4304840	ERR4304840	['not provided']	none	1848	C	T	C>T	orf1a	NSP2	TCA	TTA	1583	1043	348	S	L	C1848T;S348L;orf1a;NSP2	FALSE	FALSE	No	FALSE	Non-Synonymous	NA	TRUE	FALSE	FALSE	FALSE	FALSE	FALSE	FALSE	FALSE	FALSE	528	1	NSP2:S348L
ERR4304840	2559	2	0	0.0	0.0	352	60.0	60.0	0	0.0	0.0	32	60.0	60.0	0	NA	NA	NA	NA	384	384	2	0.0625	30	0.9375	32	0.0833333333333333	ERR4304840	2393.46319767247	5711	10096	AMPLICON	ILLUMINA	2020-03-31	Severe acute respiratory syndrome coronavirus 2	PAIRED	ORIGINATING LAB: WALES SPECIALIST VIROLOGY CENTRE	United Kingdom	Europe	none	['not provided']	0.0833333333333333	ERR4304840	ERR4304840	['not provided']	none	2559	C	T	C>T	orf1a	NSP2	CCA	CTA	2294	1754	585	P	L	C2559T;P585L;orf1a;NSP2	FALSE	FALSE	No	FALSE	Non-Synonymous	NA	TRUE	TRUE	FALSE	FALSE	FALSE	FALSE	TRUE	TRUE	FALSE	765	1	NSP2:P585L
ERR4304840	3037	2	0	0.0	0.0	2	60.0	60.0	0	0.0	0.0	1066	60.0	60.0	0	NA	NA	NA	NA	1068	1068	386	0.3621013133208255	680	0.6378986866791745	1066	0.99812734082397	ERR4304840	2393.46319767247	5711	10096	AMPLICON	ILLUMINA	2020-03-31	Severe acute respiratory syndrome coronavirus 2	PAIRED	ORIGINATING LAB: WALES SPECIALIST VIROLOGY CENTRE	United Kingdom	Europe	none	['not provided']	0.99812734082397	ERR4304840	ERR4304840	['not provided']	none	3037	C	T	C>T	orf1a	NSP3	TTC	TTT	2772	318	106	F	F	C3037T;F106F;orf1a;NSP3	FALSE	FALSE	Yes	TRUE	Synonymous	NA	TRUE	TRUE	FALSE	FALSE	FALSE	FALSE	TRUE	TRUE	TRUE	924	1	NSP3:F106F
ERR4304840	4288	2	0	0.0	0.0	0	0.0	0.0	850	60.0	60.0	68	60.0	60.0	0	NA	NA	NA	NA	918	918	26	0.38235294117647056	42	0.6176470588235294	68	0.0740740740740741	ERR4304840	2393.46319767247	5711	10096	AMPLICON	ILLUMINA	2020-03-31	Severe acute respiratory syndrome coronavirus 2	PAIRED	ORIGINATING LAB: WALES SPECIALIST VIROLOGY CENTRE	United Kingdom	Europe	none	['not provided']	0.0740740740740741	ERR4304840	ERR4304840	['not provided']	none	4288	G	T	G>T	orf1a	NSP3	GAG	GAT	4023	1569	523	E	D	G4288T;E523D;orf1a;NSP3	FALSE	FALSE	No	FALSE	Non-Synonymous	NA	TRUE	TRUE	FALSE	FALSE	FALSE	FALSE	TRUE	TRUE	FALSE	1341	1	NSP3:E523D
ERR4304840	6632	2	0	0.0	0.0	0	0.0	0.0	254	60.0	60.0	26	60.0	60.0	0	NA	NA	NA	NA	280	280	10	0.38461538461538464	16	0.6153846153846154	26	0.0928571428571429	ERR4304840	2393.46319767247	5711	10096	AMPLICON	ILLUMINA	2020-03-31	Severe acute respiratory syndrome coronavirus 2	PAIRED	ORIGINATING LAB: WALES SPECIALIST VIROLOGY CENTRE	United Kingdom	Europe	none	['not provided']	0.0928571428571429	ERR4304840	ERR4304840	['not provided']	none	6632	G	T	G>T	orf1a	NSP3	GCT	TCT	6367	3913	1305	A	S	G6632T;A1305S;orf1a;NSP3	FALSE	FALSE	No	FALSE	Non-Synonymous	NA	TRUE	TRUE	FALSE	FALSE	FALSE	FALSE	TRUE	FALSE	FALSE	2123	1	NSP3:A1305S
ERR4304840	8137	2	0	0.0	0.0	0	0.0	0.0	4146	60.0	60.0	238	60.0	60.0	0	NA	NA	NA	NA	4386	4386	100	0.42016806722689076	138	0.5798319327731093	238	0.0542635658914729	ERR4304840	2393.46319767247	5711	10096	AMPLICON	ILLUMINA	2020-03-31	Severe acute respiratory syndrome coronavirus 2	PAIRED	ORIGINATING LAB: WALES SPECIALIST VIROLOGY CENTRE	United Kingdom	Europe	none	['not provided']	0.0542635658914729	ERR4304840	ERR4304840	['not provided']	none	8137	G	T	G>T	orf1a	NSP3	GTG	GTT	7872	5418	1806	V	V	G8137T;V1806V;orf1a;NSP3	FALSE	FALSE	No	TRUE	Synonymous	NA	TRUE	TRUE	FALSE	FALSE	FALSE	FALSE	FALSE	FALSE	FALSE	2624	1	NSP3:V1806V
ERR4304840	8146	2	0	0.0	0.0	4502	60.0	60.0	254	60.0	60.0	0	0.0	0.0	0	NA	NA	NA	NA	4756	4756	80	0.31496062992125984	174	0.6850393700787402	254	0.0534062237174096	ERR4304840	2393.46319767247	5711	10096	AMPLICON	ILLUMINA	2020-03-31	Severe acute respiratory syndrome coronavirus 2	PAIRED	ORIGINATING LAB: WALES SPECIALIST VIROLOGY CENTRE	United Kingdom	Europe	none	['not provided']	0.0534062237174096	ERR4304840	ERR4304840	['not provided']	none	8146	C	G	C>G	orf1a	NSP3	GAC	GAG	7881	5427	1809	D	E	C8146G;D1809E;orf1a;NSP3	FALSE	FALSE	No	FALSE	Non-Synonymous	NA	FALSE	TRUE	FALSE	FALSE	FALSE	FALSE	FALSE	FALSE	FALSE	2627	1	NSP3:D1809E
ERR4304840	8292	2	0	0.0	0.0	3008	60.0	60.0	0	0.0	0.0	164	60.0	60.0	0	NA	NA	NA	NA	3172	3172	46	0.2804878048780488	118	0.7195121951219512	164	0.051702395964691	ERR4304840	2393.46319767247	5711	10096	AMPLICON	ILLUMINA	2020-03-31	Severe acute respiratory syndrome coronavirus 2	PAIRED	ORIGINATING LAB: WALES SPECIALIST VIROLOGY CENTRE	United Kingdom	Europe	none	['not provided']	0.051702395964691	ERR4304840	ERR4304840	['not provided']	none	8292	C	T	C>T	orf1a	NSP3	ACC	ATC	8027	5573	1858	T	I	C8292T;T1858I;orf1a;NSP3	FALSE	FALSE	No	FALSE	Non-Synonymous	NA	TRUE	TRUE	FALSE	FALSE	FALSE	FALSE	TRUE	TRUE	FALSE	2676	1	NSP3:T1858I
ERR4304840	8314	2	0	0.0	0.0	192	60.0	60.0	2544	59.99	59.99	0	0.0	0.0	0	NA	NA	NA	NA	2736	2736	166	0.8645833333333334	26	0.13541666666666666	192	0.0701754385964912	ERR4304840	2393.46319767247	5711	10096	AMPLICON	ILLUMINA	2020-03-31	Severe acute respiratory syndrome coronavirus 2	PAIRED	ORIGINATING LAB: WALES SPECIALIST VIROLOGY CENTRE	United Kingdom	Europe	none	['not provided']	0.0701754385964912	ERR4304840	ERR4304840	['not provided']	none	8314	G	C	G>C	orf1a	NSP3	ATG	ATC	8049	5595	1865	M	I	G8314C;M1865I;orf1a;NSP3	FALSE	FALSE	No	FALSE	Non-Synonymous	NA	FALSE	TRUE	FALSE	TRUE	FALSE	FALSE	FALSE	FALSE	FALSE	2683	1	NSP3:M1865I
ERR4304840	9219	2	0	0.0	0.0	0	0.0	0.0	2188	60.0	60.0	122	60.0	60.0	0	NA	NA	NA	NA	2310	2310	10	0.08196721311475409	112	0.9180327868852459	122	0.0528138528138528	ERR4304840	2393.46319767247	5711	10096	AMPLICON	ILLUMINA	2020-03-31	Severe acute respiratory syndrome coronavirus 2	PAIRED	ORIGINATING LAB: WALES SPECIALIST VIROLOGY CENTRE	United Kingdom	Europe	none	['not provided']	0.0528138528138528	ERR4304840	ERR4304840	['not provided']	none	9219	G	T	G>T	orf1a	NSP4	AGG	ATG	8954	665	222	R	M	G9219T;R222M;orf1a;NSP4	FALSE	FALSE	No	FALSE	Non-Synonymous	NA	TRUE	TRUE	FALSE	FALSE	FALSE	FALSE	TRUE	TRUE	TRUE	2985	1	NSP4:R222M
ERR4304840	10105	2	0	0.0	0.0	180	60.0	60.0	1822	60.0	60.0	0	0.0	0.0	0	NA	NA	NA	NA	2002	2002	150	0.8333333333333334	30	0.16666666666666666	180	0.0899100899100899	ERR4304840	2393.46319767247	5711	10096	AMPLICON	ILLUMINA	2020-03-31	Severe acute respiratory syndrome coronavirus 2	PAIRED	ORIGINATING LAB: WALES SPECIALIST VIROLOGY CENTRE	United Kingdom	Europe	none	['not provided']	0.0899100899100899	ERR4304840	ERR4304840	['not provided']	none	10105	G	C	G>C	orf1a	NSP5	ATG	ATC	9840	51	17	M	I	G10105C;M17I;orf1a;NSP5	FALSE	FALSE	No	FALSE	Non-Synonymous	NA	FALSE	TRUE	FALSE	FALSE	FALSE	FALSE	FALSE	FALSE	TRUE	3280	1	NSP5:M17I
ERR4304840	10122	2	0	0.0	0.0	0	0.0	0.0	2034	60.0	60.0	130	60.0	60.0	0	NA	NA	NA	NA	2164	2164	114	0.8769230769230769	16	0.12307692307692308	130	0.0600739371534196	ERR4304840	2393.46319767247	5711	10096	AMPLICON	ILLUMINA	2020-03-31	Severe acute respiratory syndrome coronavirus 2	PAIRED	ORIGINATING LAB: WALES SPECIALIST VIROLOGY CENTRE	United Kingdom	Europe	none	['not provided']	0.0600739371534196	ERR4304840	ERR4304840	['not provided']	none	10122	G	T	G>T	orf1a	NSP5	GGT	GTT	9857	68	23	G	V	G10122T;G23V;orf1a;NSP5	FALSE	FALSE	No	FALSE	Non-Synonymous	NA	TRUE	TRUE	FALSE	FALSE	FALSE	FALSE	FALSE	FALSE	TRUE	3286	1	NSP5:G23V
ERR4304840	10201	2	0	0.0	0.0	0	0.0	0.0	2598	60.0	60.0	300	60.0	60.0	0	NA	NA	NA	NA	2898	2898	242	0.8066666666666666	58	0.19333333333333333	300	0.10351966873706	ERR4304840	2393.46319767247	5711	10096	AMPLICON	ILLUMINA	2020-03-31	Severe acute respiratory syndrome coronavirus 2	PAIRED	ORIGINATING LAB: WALES SPECIALIST VIROLOGY CENTRE	United Kingdom	Europe	none	['not provided']	0.10351966873706	ERR4304840	ERR4304840	['not provided']	none	10201	G	T	G>T	orf1a	NSP5	ATG	ATT	9936	147	49	M	I	G10201T;M49I;orf1a;NSP5	FALSE	FALSE	No	FALSE	Non-Synonymous	NA	TRUE	TRUE	FALSE	FALSE	FALSE	FALSE	TRUE	TRUE	TRUE	3312	1	NSP5:M49I
ERR4304840	10565	2	0	0.0	0.0	106	60.0	60.0	1558	60.0	60.0	0	0.0	0.0	0	NA	NA	NA	NA	1664	1664	68	0.6415094339622641	38	0.3584905660377358	106	0.0637019230769231	ERR4304840	2393.46319767247	5711	10096	AMPLICON	ILLUMINA	2020-03-31	Severe acute respiratory syndrome coronavirus 2	PAIRED	ORIGINATING LAB: WALES SPECIALIST VIROLOGY CENTRE	United Kingdom	Europe	none	['not provided']	0.0637019230769231	ERR4304840	ERR4304840	['not provided']	none	10565	G	C	G>C	orf1a	NSP5	GTT	CTT	10300	511	171	V	L	G10565C;V171L;orf1a;NSP5	FALSE	FALSE	No	FALSE	Non-Synonymous	NA	TRUE	TRUE	FALSE	FALSE	FALSE	FALSE	TRUE	FALSE	TRUE	3434	1	NSP5:V171L
ERR4304840	10603	2	1652	60.0	35.35	96	60.0	60.0	0	0.0	0.0	0	0.0	0.0	0	NA	NA	NA	NA	1748	1748	38	0.3958333333333333	58	0.6041666666666666	96	0.0549199084668192	ERR4304840	2393.46319767247	5711	10096	AMPLICON	ILLUMINA	2020-03-31	Severe acute respiratory syndrome coronavirus 2	PAIRED	ORIGINATING LAB: WALES SPECIALIST VIROLOGY CENTRE	United Kingdom	Europe	none	['not provided']	0.0549199084668192	ERR4304840	ERR4304840	['not provided']	none	10603	A	C	A>C	orf1a	NSP5	GGA	GGC	10338	549	183	G	G	A10603C;G183G;orf1a;NSP5	FALSE	FALSE	No	TRUE	Synonymous	NA	TRUE	TRUE	FALSE	FALSE	FALSE	FALSE	TRUE	FALSE	TRUE	3446	1	NSP5:G183G
ERR4304840	10767	2	202	60.0	35.31	0	0.0	0.0	0	0.0	0.0	14	60.0	60.0	0	NA	NA	NA	NA	216	216	12	0.8571428571428571	2	0.14285714285714285	14	0.0648148148148148	ERR4304840	2393.46319767247	5711	10096	AMPLICON	ILLUMINA	2020-03-31	Severe acute respiratory syndrome coronavirus 2	PAIRED	ORIGINATING LAB: WALES SPECIALIST VIROLOGY CENTRE	United Kingdom	Europe	none	['not provided']	0.0648148148148148	ERR4304840	ERR4304840	['not provided']	none	10767	A	T	A>T	orf1a	NSP5	AAT	ATT	10502	713	238	N	I	A10767T;N238I;orf1a;NSP5	FALSE	FALSE	No	FALSE	Non-Synonymous	NA	TRUE	TRUE	FALSE	FALSE	FALSE	FALSE	FALSE	FALSE	FALSE	3501	1	NSP5:N238I
ERR4304840	10924	2	188	60.0	35.37	0	0.0	0.0	0	0.0	0.0	22	60.0	60.0	0	NA	NA	NA	NA	210	210	12	0.5454545454545454	10	0.45454545454545453	22	0.104761904761905	ERR4304840	2393.46319767247	5711	10096	AMPLICON	ILLUMINA	2020-03-31	Severe acute respiratory syndrome coronavirus 2	PAIRED	ORIGINATING LAB: WALES SPECIALIST VIROLOGY CENTRE	United Kingdom	Europe	none	['not provided']	0.104761904761905	ERR4304840	ERR4304840	['not provided']	none	10924	A	T	A>T	orf1a	NSP5	GAA	GAT	10659	870	290	E	D	A10924T;E290D;orf1a;NSP5	FALSE	FALSE	No	FALSE	Non-Synonymous	NA	FALSE	TRUE	FALSE	FALSE	FALSE	FALSE	TRUE	TRUE	FALSE	3553	1	NSP5:E290D
ERR4304840	11937	3	0	0.0	0.0	2	60.0	60.0	7319	60.0	60.0	456	60.0	60.0	0	NA	NA	NA	NA	7777	7777	402	0.881578947368421	54	0.11842105263157894	456	0.0586344348720586	ERR4304840	2393.46319767247	5711	10096	AMPLICON	ILLUMINA	2020-03-31	Severe acute respiratory syndrome coronavirus 2	PAIRED	ORIGINATING LAB: WALES SPECIALIST VIROLOGY CENTRE	United Kingdom	Europe	none	['not provided']	0.0586344348720586	ERR4304840	ERR4304840	['not provided']	none	11937	G	T	G>T	orf1a	NSP7	TGT	TTT	11672	95	32	C	F	G11937T;C32F;orf1a;NSP7	FALSE	FALSE	No	FALSE	Non-Synonymous	NA	TRUE	TRUE	FALSE	FALSE	FALSE	FALSE	TRUE	TRUE	TRUE	3891	1	NSP7:C32F
ERR4304840	12832	2	0	0.0	0.0	0	0.0	0.0	3234	60.0	60.0	202	60.0	60.0	0	NA	NA	NA	NA	3436	3436	144	0.7128712871287128	58	0.2871287128712871	202	0.0587892898719441	ERR4304840	2393.46319767247	5711	10096	AMPLICON	ILLUMINA	2020-03-31	Severe acute respiratory syndrome coronavirus 2	PAIRED	ORIGINATING LAB: WALES SPECIALIST VIROLOGY CENTRE	United Kingdom	Europe	none	['not provided']	0.0587892898719441	ERR4304840	ERR4304840	['not provided']	none	12832	G	T	G>T	orf1a	NSP9	CAG	CAT	12567	147	49	Q	H	G12832T;Q49H;orf1a;NSP9	FALSE	FALSE	No	FALSE	Non-Synonymous	NA	TRUE	TRUE	FALSE	FALSE	FALSE	FALSE	FALSE	FALSE	FALSE	4189	1	NSP9:Q49H
ERR4304840	12861	2	0	0.0	0.0	0	0.0	0.0	4072	60.0	60.0	334	60.0	60.0	0	NA	NA	NA	NA	4406	4406	194	0.5808383233532934	140	0.41916167664670656	334	0.0758057194734453	ERR4304840	2393.46319767247	5711	10096	AMPLICON	ILLUMINA	2020-03-31	Severe acute respiratory syndrome coronavirus 2	PAIRED	ORIGINATING LAB: WALES SPECIALIST VIROLOGY CENTRE	United Kingdom	Europe	none	['not provided']	0.0758057194734453	ERR4304840	ERR4304840	['not provided']	none	12861	G	T	G>T	orf1a	NSP9	AGT	ATT	12596	176	59	S	I	G12861T;S59I;orf1a;NSP9	FALSE	FALSE	No	FALSE	Non-Synonymous	NA	TRUE	TRUE	FALSE	FALSE	FALSE	FALSE	FALSE	FALSE	FALSE	4199	1	NSP9:S59I
ERR4304840	13017	2	0	0.0	0.0	0	0.0	0.0	1710	60.0	60.0	116	60.0	60.0	0	NA	NA	NA	NA	1826	1826	26	0.22413793103448276	90	0.7758620689655172	116	0.063526834611172	ERR4304840	2393.46319767247	5711	10096	AMPLICON	ILLUMINA	2020-03-31	Severe acute respiratory syndrome coronavirus 2	PAIRED	ORIGINATING LAB: WALES SPECIALIST VIROLOGY CENTRE	United Kingdom	Europe	none	['not provided']	0.063526834611172	ERR4304840	ERR4304840	['not provided']	none	13017	G	T	G>T	orf1a	NSP9	CGT	CTT	12752	332	111	R	L	G13017T;R111L;orf1a;NSP9	FALSE	FALSE	No	FALSE	Non-Synonymous	NA	TRUE	TRUE	FALSE	TRUE	FALSE	FALSE	FALSE	FALSE	TRUE	4251	1	NSP9:R111L
ERR4304840	14408	2	2	60.0	36.0	0	0.0	0.0	0	0.0	0.0	7496	60.0	60.0	0	NA	NA	NA	NA	7498	7498	3798	0.5066702241195304	3698	0.49332977588046956	7496	0.999733262203254	ERR4304840	2393.46319767247	5711	10096	AMPLICON	ILLUMINA	2020-03-31	Severe acute respiratory syndrome coronavirus 2	PAIRED	ORIGINATING LAB: WALES SPECIALIST VIROLOGY CENTRE	United Kingdom	Europe	none	['not provided']	0.999733262203254	ERR4304840	ERR4304840	['not provided']	none	14408	C	T	C>T	orf1b	NSP12	CCT	CTT	941	968	323	P	L	C14408T;P323L;orf1b;NSP12	FALSE	FALSE	Yes	FALSE	Non-Synonymous	NA	TRUE	FALSE	FALSE	FALSE	FALSE	FALSE	FALSE	FALSE	FALSE	314	1	NSP12:P323L
ERR4304840	15406	2	0	0.0	0.0	0	0.0	0.0	586	60.0	60.0	34	60.0	60.0	0	NA	NA	NA	NA	620	620	12	0.35294117647058826	22	0.6470588235294118	34	0.0548387096774194	ERR4304840	2393.46319767247	5711	10096	AMPLICON	ILLUMINA	2020-03-31	Severe acute respiratory syndrome coronavirus 2	PAIRED	ORIGINATING LAB: WALES SPECIALIST VIROLOGY CENTRE	United Kingdom	Europe	none	['not provided']	0.0548387096774194	ERR4304840	ERR4304840	['not provided']	none	15406	G	T	G>T	orf1b	NSP12	GCT	TCT	1939	1966	656	A	S	G15406T;A656S;orf1b;NSP12	FALSE	FALSE	No	FALSE	Non-Synonymous	NA	TRUE	TRUE	FALSE	TRUE	FALSE	FALSE	FALSE	FALSE	TRUE	647	1	NSP12:A656S
ERR4304840	15508	2	0	0.0	0.0	218	60.0	60.0	2730	60.0	60.0	0	0.0	0.0	0	NA	NA	NA	NA	2948	2948	192	0.8807339449541285	26	0.11926605504587157	218	0.0739484396200814	ERR4304840	2393.46319767247	5711	10096	AMPLICON	ILLUMINA	2020-03-31	Severe acute respiratory syndrome coronavirus 2	PAIRED	ORIGINATING LAB: WALES SPECIALIST VIROLOGY CENTRE	United Kingdom	Europe	none	['not provided']	0.0739484396200814	ERR4304840	ERR4304840	['not provided']	none	15508	G	C	G>C	orf1b	NSP12	GCT	CCT	2041	2068	690	A	P	G15508C;A690P;orf1b;NSP12	FALSE	FALSE	No	FALSE	Non-Synonymous	NA	TRUE	FALSE	FALSE	FALSE	FALSE	FALSE	FALSE	FALSE	FALSE	681	1	NSP12:A690P
ERR4304840	17852	2	0	0.0	0.0	770	60.0	60.0	0	0.0	0.0	44	60.0	60.0	0	NA	NA	NA	NA	814	814	26	0.5909090909090909	18	0.4090909090909091	44	0.0540540540540541	ERR4304840	2393.46319767247	5711	10096	AMPLICON	ILLUMINA	2020-03-31	Severe acute respiratory syndrome coronavirus 2	PAIRED	ORIGINATING LAB: WALES SPECIALIST VIROLOGY CENTRE	United Kingdom	Europe	none	['not provided']	0.0540540540540541	ERR4304840	ERR4304840	['not provided']	none	17852	C	T	C>T	orf1b	NSP13	TCA	TTA	4385	1616	539	S	L	C17852T;S539L;orf1b;NSP13	FALSE	FALSE	No	FALSE	Non-Synonymous	NA	TRUE	TRUE	FALSE	TRUE	FALSE	FALSE	FALSE	FALSE	TRUE	1462	1	NSP13:S539L
ERR4304840	18049	3	2	60.0	36.0	0	0.0	0.0	1216	60.0	60.0	88	60.0	60.0	0	NA	NA	NA	NA	1306	1306	72	0.8181818181818182	16	0.18181818181818182	88	0.0673813169984686	ERR4304840	2393.46319767247	5711	10096	AMPLICON	ILLUMINA	2020-03-31	Severe acute respiratory syndrome coronavirus 2	PAIRED	ORIGINATING LAB: WALES SPECIALIST VIROLOGY CENTRE	United Kingdom	Europe	none	['not provided']	0.0673813169984686	ERR4304840	ERR4304840	['not provided']	none	18049	G	T	G>T	orf1b	NSP14	GTA	TTA	4582	10	4	V	L	G18049T;V4L;orf1b;NSP14	FALSE	FALSE	No	FALSE	Non-Synonymous	NA	TRUE	TRUE	FALSE	TRUE	FALSE	FALSE	FALSE	FALSE	FALSE	1528	1	NSP14:V4L
ERR4304840	18325	2	0	0.0	0.0	576	60.0	60.0	6052	60.0	60.0	0	0.0	0.0	0	NA	NA	NA	NA	6628	6628	524	0.9097222222222222	52	0.09027777777777778	576	0.0869040434520217	ERR4304840	2393.46319767247	5711	10096	AMPLICON	ILLUMINA	2020-03-31	Severe acute respiratory syndrome coronavirus 2	PAIRED	ORIGINATING LAB: WALES SPECIALIST VIROLOGY CENTRE	United Kingdom	Europe	none	['not provided']	0.0869040434520217	ERR4304840	ERR4304840	['not provided']	none	18325	G	C	G>C	orf1b	NSP14	GCT	CCT	4858	286	96	A	P	G18325C;A96P;orf1b;NSP14	FALSE	FALSE	No	FALSE	Non-Synonymous	NA	TRUE	TRUE	FALSE	FALSE	FALSE	FALSE	FALSE	FALSE	TRUE	1620	1	NSP14:A96P
ERR4304840	19582	2	0	0.0	0.0	0	0.0	0.0	216	60.0	60.0	18	60.0	60.0	0	NA	NA	NA	NA	234	234	16	0.8888888888888888	2	0.1111111111111111	18	0.0769230769230769	ERR4304840	2393.46319767247	5711	10096	AMPLICON	ILLUMINA	2020-03-31	Severe acute respiratory syndrome coronavirus 2	PAIRED	ORIGINATING LAB: WALES SPECIALIST VIROLOGY CENTRE	United Kingdom	Europe	none	['not provided']	0.0769230769230769	ERR4304840	ERR4304840	['not provided']	none	19582	G	T	G>T	orf1b	NSP14	GAT	TAT	6115	1543	515	D	Y	G19582T;D515Y;orf1b;NSP14	FALSE	FALSE	No	FALSE	Non-Synonymous	NA	TRUE	FALSE	FALSE	FALSE	FALSE	FALSE	FALSE	FALSE	FALSE	2039	1	NSP14:D515Y
ERR4304840	19989	2	0	0.0	0.0	14	60.0	60.0	0	0.0	0.0	138	60.0	60.0	0	NA	NA	NA	NA	152	152	12	0.8571428571428571	2	0.14285714285714285	14	0.0921052631578947	ERR4304840	2393.46319767247	5711	10096	AMPLICON	ILLUMINA	2020-03-31	Severe acute respiratory syndrome coronavirus 2	PAIRED	ORIGINATING LAB: WALES SPECIALIST VIROLOGY CENTRE	United Kingdom	Europe	none	['not provided']	0.0921052631578947	ERR4304840	ERR4304840	['not provided']	none	19989	T	C	T>C	orf1b	NSP15	TTT	TTC	6522	369	123	F	F	T19989C;F123F;orf1b;NSP15	FALSE	FALSE	No	TRUE	Synonymous	NA	TRUE	TRUE	FALSE	FALSE	FALSE	FALSE	TRUE	FALSE	FALSE	2174	1	NSP15:F123F
ERR4304840	21933	2	0	0.0	0.0	2566	60.0	60.0	0	0.0	0.0	154	60.0	60.0	0	NA	NA	NA	NA	2720	2720	26	0.16883116883116883	128	0.8311688311688312	154	0.0566176470588235	ERR4304840	2393.46319767247	5711	10096	AMPLICON	ILLUMINA	2020-03-31	Severe acute respiratory syndrome coronavirus 2	PAIRED	ORIGINATING LAB: WALES SPECIALIST VIROLOGY CENTRE	United Kingdom	Europe	none	['not provided']	0.0566176470588235	ERR4304840	ERR4304840	['not provided']	none	21933	C	T	C>T	S	S	ACT	ATT	371	371	124	T	I	C21933T;T124I;S;S	FALSE	FALSE	No	FALSE	Non-Synonymous	NTD	TRUE	TRUE	FALSE	FALSE	FALSE	FALSE	TRUE	FALSE	FALSE	124	1	S:T124I
ERR4304840	21954	2	0	0.0	0.0	80	60.0	60.0	1510	60.0	60.0	0	0.0	0.0	0	NA	NA	NA	NA	1590	1590	18	0.225	62	0.775	80	0.050314465408805	ERR4304840	2393.46319767247	5711	10096	AMPLICON	ILLUMINA	2020-03-31	Severe acute respiratory syndrome coronavirus 2	PAIRED	ORIGINATING LAB: WALES SPECIALIST VIROLOGY CENTRE	United Kingdom	Europe	none	['not provided']	0.050314465408805	ERR4304840	ERR4304840	['not provided']	none	21954	G	C	G>C	S	S	TGT	TCT	392	392	131	C	S	G21954C;C131S;S;S	FALSE	FALSE	No	FALSE	Non-Synonymous	NTD	TRUE	TRUE	FALSE	FALSE	FALSE	FALSE	TRUE	FALSE	FALSE	131	1	S:C131S
ERR4304840	22361	2	0	0.0	0.0	14	60.0	60.0	222	60.0	60.0	0	0.0	0.0	0	NA	NA	NA	NA	236	236	8	0.5714285714285714	6	0.42857142857142855	14	0.0593220338983051	ERR4304840	2393.46319767247	5711	10096	AMPLICON	ILLUMINA	2020-03-31	Severe acute respiratory syndrome coronavirus 2	PAIRED	ORIGINATING LAB: WALES SPECIALIST VIROLOGY CENTRE	United Kingdom	Europe	none	['not provided']	0.0593220338983051	ERR4304840	ERR4304840	['not provided']	none	22361	G	C	G>C	S	S	GTG	CTG	799	799	267	V	L	G22361C;V267L;S;S	FALSE	FALSE	No	FALSE	Non-Synonymous	NTD	FALSE	FALSE	FALSE	FALSE	FALSE	FALSE	FALSE	FALSE	FALSE	267	1	S:V267L
ERR4304840	23102	2	22	60.0	36.0	0	0.0	0.0	0	0.0	0.0	378	60.0	60.0	0	NA	NA	NA	NA	400	400	10	0.45454545454545453	12	0.5454545454545454	22	0.055	ERR4304840	2393.46319767247	5711	10096	AMPLICON	ILLUMINA	2020-03-31	Severe acute respiratory syndrome coronavirus 2	PAIRED	ORIGINATING LAB: WALES SPECIALIST VIROLOGY CENTRE	United Kingdom	Europe	none	['not provided']	0.055	ERR4304840	ERR4304840	['not provided']	none	23102	T	A	T>A	S	S	TCT	ACT	1540	1540	514	S	T	T23102A;S514T;S;S	FALSE	FALSE	No	FALSE	Non-Synonymous	RBD	FALSE	TRUE	FALSE	FALSE	FALSE	FALSE	TRUE	FALSE	FALSE	514	1	S:S514T
ERR4304840	23162	3	0	0.0	0.0	2	60.0	60.0	2526	60.0	60.0	158	60.0	60.0	0	NA	NA	NA	NA	2686	2686	148	0.9367088607594937	10	0.06329113924050633	158	0.0588235294117647	ERR4304840	2393.46319767247	5711	10096	AMPLICON	ILLUMINA	2020-03-31	Severe acute respiratory syndrome coronavirus 2	PAIRED	ORIGINATING LAB: WALES SPECIALIST VIROLOGY CENTRE	United Kingdom	Europe	none	['not provided']	0.0588235294117647	ERR4304840	ERR4304840	['not provided']	none	23162	G	T	G>T	S	S	GTT	TTT	1600	1600	534	V	F	G23162T;V534F;S;S	FALSE	FALSE	No	FALSE	Non-Synonymous	SD1	TRUE	TRUE	FALSE	FALSE	FALSE	FALSE	FALSE	FALSE	FALSE	534	1	S:V534F
ERR4304840	23403	2	0	0.0	0.0	0	0.0	0.0	6991	60.0	60.0	2	60.0	60.0	0	NA	NA	NA	NA	6995	6995	1718	0.2457445286797311	5273	0.7542554713202689	6991	0.999428162973553	ERR4304840	2393.46319767247	5711	10096	AMPLICON	ILLUMINA	2020-03-31	Severe acute respiratory syndrome coronavirus 2	PAIRED	ORIGINATING LAB: WALES SPECIALIST VIROLOGY CENTRE	United Kingdom	Europe	none	['not provided']	0.999428162973553	ERR4304840	ERR4304840	['not provided']	none	23403	A	G	A>G	S	S	GAT	GGT	1841	1841	614	D	G	A23403G;D614G;S;S	FALSE	FALSE	Yes	FALSE	Non-Synonymous	SD2	TRUE	TRUE	FALSE	FALSE	FALSE	FALSE	FALSE	FALSE	FALSE	614	1	S:D614G
ERR4304840	23804	2	28	60.0	35.71	0	0.0	0.0	218	60.0	60.0	0	0.0	0.0	0	NA	NA	NA	NA	246	246	4	0.14285714285714285	24	0.8571428571428571	28	0.113821138211382	ERR4304840	2393.46319767247	5711	10096	AMPLICON	ILLUMINA	2020-03-31	Severe acute respiratory syndrome coronavirus 2	PAIRED	ORIGINATING LAB: WALES SPECIALIST VIROLOGY CENTRE	United Kingdom	Europe	none	['not provided']	0.113821138211382	ERR4304840	ERR4304840	['not provided']	none	23804	G	A	G>A	S	S	GAA	AAA	2242	2242	748	E	K	G23804A;E748K;S;S	FALSE	FALSE	No	FALSE	Non-Synonymous	NA	TRUE	TRUE	FALSE	FALSE	FALSE	FALSE	TRUE	TRUE	TRUE	748	1	S:E748K
ERR4304840	24845	2	0	0.0	0.0	421	60.0	60.0	0	0.0	0.0	7371	60.0	60.0	0	NA	NA	NA	NA	7792	7792	365	0.8669833729216152	56	0.1330166270783848	421	0.0540297741273101	ERR4304840	2393.46319767247	5711	10096	AMPLICON	ILLUMINA	2020-03-31	Severe acute respiratory syndrome coronavirus 2	PAIRED	ORIGINATING LAB: WALES SPECIALIST VIROLOGY CENTRE	United Kingdom	Europe	none	['not provided']	0.0540297741273101	ERR4304840	ERR4304840	['not provided']	none	24845	T	C	T>C	S	S	TTT	CTT	3283	3283	1095	F	L	T24845C;F1095L;S;S	FALSE	FALSE	No	FALSE	Non-Synonymous	SD3	TRUE	TRUE	FALSE	FALSE	FALSE	FALSE	TRUE	TRUE	FALSE	1095	1	S:F1095L
ERR4304840	28514	2	0	0.0	0.0	264	60.0	60.0	4322	60.0	60.0	0	0.0	0.0	0	NA	NA	NA	NA	4586	4586	184	0.696969696969697	80	0.30303030303030304	264	0.0575665067597034	ERR4304840	2393.46319767247	5711	10096	AMPLICON	ILLUMINA	2020-03-31	Severe acute respiratory syndrome coronavirus 2	PAIRED	ORIGINATING LAB: WALES SPECIALIST VIROLOGY CENTRE	United Kingdom	Europe	none	['not provided']	0.0575665067597034	ERR4304840	ERR4304840	['not provided']	none	28514	G	C	G>C	N	N	GAT	CAT	241	241	81	D	H	G28514C;D81H;N;N	FALSE	FALSE	No	FALSE	Non-Synonymous	NA	TRUE	TRUE	FALSE	FALSE	FALSE	FALSE	TRUE	TRUE	FALSE	81	1	N:D81H
ERR4304840	28881	1	342	60.0	35.12	0	0.0	0.0	0	0.0	0.0	0	0.0	0.0	0	NA	NA	NA	NA	342	342	162	0.47368421052631576	180	0.5263157894736842	342	1	ERR4304840	2393.46319767247	5711	10096	AMPLICON	ILLUMINA	2020-03-31	Severe acute respiratory syndrome coronavirus 2	PAIRED	ORIGINATING LAB: WALES SPECIALIST VIROLOGY CENTRE	United Kingdom	Europe	none	['not provided']	1	ERR4304840	ERR4304840	['not provided']	none	28881	G	A	G>A	N	N	AGG	AAG	608	608	203	R	K	G28881A;R203K;N;N	FALSE	FALSE	Yes	FALSE	Non-Synonymous	NA	TRUE	TRUE	FALSE	FALSE	FALSE	FALSE	FALSE	FALSE	FALSE	203	1	N:R203K
ERR4304840	28882	1	318	60.0	35.09	0	0.0	0.0	0	0.0	0.0	0	0.0	0.0	0	NA	NA	NA	NA	318	318	150	0.4716981132075472	168	0.5283018867924528	318	1	ERR4304840	2393.46319767247	5711	10096	AMPLICON	ILLUMINA	2020-03-31	Severe acute respiratory syndrome coronavirus 2	PAIRED	ORIGINATING LAB: WALES SPECIALIST VIROLOGY CENTRE	United Kingdom	Europe	none	['not provided']	1	ERR4304840	ERR4304840	['not provided']	none	28882	G	A	G>A	N	N	AGG	AGA	609	609	203	R	R	G28882A;R203R;N;N	FALSE	FALSE	Yes	TRUE	Synonymous	NA	TRUE	TRUE	FALSE	FALSE	FALSE	FALSE	FALSE	FALSE	FALSE	203	1	N:R203R
ERR4304840	28883	1	0	0.0	0.0	348	60.0	60.0	0	0.0	0.0	0	0.0	0.0	0	NA	NA	NA	NA	348	348	160	0.45977011494252873	188	0.5402298850574713	348	1	ERR4304840	2393.46319767247	5711	10096	AMPLICON	ILLUMINA	2020-03-31	Severe acute respiratory syndrome coronavirus 2	PAIRED	ORIGINATING LAB: WALES SPECIALIST VIROLOGY CENTRE	United Kingdom	Europe	none	['not provided']	1	ERR4304840	ERR4304840	['not provided']	none	28883	G	C	G>C	N	N	GGA	CGA	610	610	204	G	R	G28883C;G204R;N;N	FALSE	FALSE	Yes	FALSE	Non-Synonymous	NA	TRUE	TRUE	FALSE	FALSE	FALSE	FALSE	FALSE	FALSE	FALSE	204	1	N:G204R
ERR4304840	29041	2	0	0.0	0.0	0	0.0	0.0	422	60.0	60.0	36	60.0	60.0	0	NA	NA	NA	NA	458	458	10	0.2777777777777778	26	0.7222222222222222	36	0.0786026200873362	ERR4304840	2393.46319767247	5711	10096	AMPLICON	ILLUMINA	2020-03-31	Severe acute respiratory syndrome coronavirus 2	PAIRED	ORIGINATING LAB: WALES SPECIALIST VIROLOGY CENTRE	United Kingdom	Europe	none	['not provided']	0.0786026200873362	ERR4304840	ERR4304840	['not provided']	none	29041	G	T	G>T	N	N	AAG	AAT	768	768	256	K	N	G29041T;K256N;N;N	FALSE	FALSE	No	FALSE	Non-Synonymous	NA	TRUE	TRUE	FALSE	FALSE	FALSE	FALSE	TRUE	TRUE	FALSE	256	1	N:K256N
ERR4304840	29096	2	0	0.0	0.0	0	0.0	0.0	698	60.0	60.0	38	60.0	60.0	0	NA	NA	NA	NA	736	736	30	0.7894736842105263	8	0.21052631578947367	38	0.0516304347826087	ERR4304840	2393.46319767247	5711	10096	AMPLICON	ILLUMINA	2020-03-31	Severe acute respiratory syndrome coronavirus 2	PAIRED	ORIGINATING LAB: WALES SPECIALIST VIROLOGY CENTRE	United Kingdom	Europe	none	['not provided']	0.0516304347826087	ERR4304840	ERR4304840	['not provided']	none	29096	G	T	G>T	N	N	GGC	TGC	823	823	275	G	C	G29096T;G275C;N;N	FALSE	FALSE	No	FALSE	Non-Synonymous	NA	TRUE	TRUE	FALSE	FALSE	FALSE	FALSE	TRUE	FALSE	FALSE	275	1	N:G275C
ERR4304840	29187	2	0	0.0	0.0	828	60.0	60.0	0	0.0	0.0	48	60.0	60.0	0	NA	NA	NA	NA	876	876	18	0.375	30	0.625	48	0.0547945205479452	ERR4304840	2393.46319767247	5711	10096	AMPLICON	ILLUMINA	2020-03-31	Severe acute respiratory syndrome coronavirus 2	PAIRED	ORIGINATING LAB: WALES SPECIALIST VIROLOGY CENTRE	United Kingdom	Europe	none	['not provided']	0.0547945205479452	ERR4304840	ERR4304840	['not provided']	none	29187	C	T	C>T	N	N	GCA	GTA	914	914	305	A	V	C29187T;A305V;N;N	FALSE	FALSE	No	FALSE	Non-Synonymous	NA	TRUE	TRUE	FALSE	FALSE	FALSE	FALSE	FALSE	FALSE	FALSE	305	1	N:A305V
ERR4304840	29188	2	816	60.0	35.24	0	0.0	0.0	44	60.0	60.0	0	0.0	0.0	0	NA	NA	NA	NA	860	860	16	0.36363636363636365	28	0.6363636363636364	44	0.0511627906976744	ERR4304840	2393.46319767247	5711	10096	AMPLICON	ILLUMINA	2020-03-31	Severe acute respiratory syndrome coronavirus 2	PAIRED	ORIGINATING LAB: WALES SPECIALIST VIROLOGY CENTRE	United Kingdom	Europe	none	['not provided']	0.0511627906976744	ERR4304840	ERR4304840	['not provided']	none	29188	A	G	A>G	N	N	GCA	GCG	915	915	305	A	A	A29188G;A305A;N;N	FALSE	FALSE	No	TRUE	Synonymous	NA	TRUE	TRUE	FALSE	FALSE	FALSE	FALSE	FALSE	FALSE	FALSE	305	1	N:A305A
ERR4304840	29284	2	38	60.0	33.05	590	60.0	60.0	0	0.0	0.0	0	0.0	0.0	0	NA	NA	NA	NA	628	628	4	0.10526315789473684	34	0.8947368421052632	38	0.0605095541401274	ERR4304840	2393.46319767247	5711	10096	AMPLICON	ILLUMINA	2020-03-31	Severe acute respiratory syndrome coronavirus 2	PAIRED	ORIGINATING LAB: WALES SPECIALIST VIROLOGY CENTRE	United Kingdom	Europe	none	['not provided']	0.0605095541401274	ERR4304840	ERR4304840	['not provided']	none	29284	C	A	C>A	N	N	ATC	ATA	1011	1011	337	I	I	C29284A;I337I;N;N	FALSE	FALSE	No	TRUE	Synonymous	NA	TRUE	TRUE	FALSE	FALSE	FALSE	FALSE	TRUE	FALSE	FALSE	337	1	N:I337I
ERR4304842	1440	2	360	60.0	38.08	0	0.0	0.0	2	60.0	60.0	0	0.0	0.0	0	NA	NA	NA	NA	362	362	186	0.5166666666666667	174	0.48333333333333334	360	0.994475138121547	ERR4304842	3898.32511788115	1624	3549	AMPLICON	ILLUMINA	2020-03-17	Severe acute respiratory syndrome coronavirus 2	PAIRED	ORIGINATING LAB: WALES SPECIALIST VIROLOGY CENTRE	United Kingdom	Europe	none	['not provided']	0.994475138121547	ERR4304842	ERR4304842	['not provided']	none	1440	G	A	G>A	orf1a	NSP2	GGC	GAC	1175	635	212	G	D	G1440A;G212D;orf1a;NSP2	FALSE	FALSE	Yes	FALSE	Non-Synonymous	NA	TRUE	TRUE	FALSE	FALSE	FALSE	FALSE	TRUE	FALSE	FALSE	392	1	NSP2:G212D
ERR4304842	2891	1	3796	60.0	38.13	0	0.0	0.0	0	0.0	0.0	0	0.0	0.0	0	NA	NA	NA	NA	3796	3796	2156	0.5679662802950474	1640	0.4320337197049526	3796	1	ERR4304842	3898.32511788115	1624	3549	AMPLICON	ILLUMINA	2020-03-17	Severe acute respiratory syndrome coronavirus 2	PAIRED	ORIGINATING LAB: WALES SPECIALIST VIROLOGY CENTRE	United Kingdom	Europe	none	['not provided']	1	ERR4304842	ERR4304842	['not provided']	none	2891	G	A	G>A	orf1a	NSP3	GCA	ACA	2626	172	58	A	T	G2891A;A58T;orf1a;NSP3	FALSE	FALSE	Yes	FALSE	Non-Synonymous	NA	TRUE	TRUE	FALSE	FALSE	FALSE	FALSE	TRUE	TRUE	FALSE	876	1	NSP3:A58T
ERR4304842	23405	2	5932	60.0	38.39	0	0.0	0.0	12	60.0	60.0	0	0.0	0.0	0	NA	NA	NA	NA	5944	5944	2608	0.4396493594066082	3324	0.5603506405933918	5932	0.997981157469717	ERR4304842	3898.32511788115	1624	3549	AMPLICON	ILLUMINA	2020-03-17	Severe acute respiratory syndrome coronavirus 2	PAIRED	ORIGINATING LAB: WALES SPECIALIST VIROLOGY CENTRE	United Kingdom	Europe	none	['not provided']	0.997981157469717	ERR4304842	ERR4304842	['not provided']	none	23405	G	A	G>A	S	S	GTT	ATT	1843	1843	615	V	I	G23405A;V615I;S;S	FALSE	FALSE	Yes	FALSE	Non-Synonymous	SD2	TRUE	TRUE	FALSE	FALSE	FALSE	FALSE	FALSE	FALSE	FALSE	615	1	S:V615I
ERR4304842	28851	1	0	0.0	0.0	0	0.0	0.0	0	0.0	0.0	1236	60.0	60.0	0	NA	NA	NA	NA	1236	1236	644	0.5210355987055016	592	0.47896440129449835	1236	1	ERR4304842	3898.32511788115	1624	3549	AMPLICON	ILLUMINA	2020-03-17	Severe acute respiratory syndrome coronavirus 2	PAIRED	ORIGINATING LAB: WALES SPECIALIST VIROLOGY CENTRE	United Kingdom	Europe	none	['not provided']	1	ERR4304842	ERR4304842	['not provided']	none	28851	G	T	G>T	N	N	AGT	ATT	578	578	193	S	I	G28851T;S193I;N;N	FALSE	FALSE	Yes	FALSE	Non-Synonymous	NA	TRUE	TRUE	FALSE	FALSE	FALSE	FALSE	TRUE	TRUE	FALSE	193	1	N:S193I
ERR4304843	3037	1	0	0.0	0.0	0	0.0	0.0	0	0.0	0.0	886	60.0	60.0	0	NA	NA	NA	NA	886	886	320	0.3611738148984199	566	0.6388261851015802	886	1	ERR4304843	2743.20770491255	1662	4994	AMPLICON	ILLUMINA	2020-03-29	Severe acute respiratory syndrome coronavirus 2	PAIRED	ORIGINATING LAB: WALES SPECIALIST VIROLOGY CENTRE	United Kingdom	Europe	none	['not provided']	1	ERR4304843	ERR4304843	['not provided']	none	3037	C	T	C>T	orf1a	NSP3	TTC	TTT	2772	318	106	F	F	C3037T;F106F;orf1a;NSP3	FALSE	FALSE	Yes	TRUE	Synonymous	NA	TRUE	TRUE	FALSE	FALSE	FALSE	FALSE	TRUE	TRUE	TRUE	924	1	NSP3:F106F
ERR4304843	6849	2	0	0.0	0.0	574	60.0	60.0	0	0.0	0.0	40	60.0	60.0	0	NA	NA	NA	NA	614	614	26	0.65	14	0.35	40	0.0651465798045603	ERR4304843	2743.20770491255	1662	4994	AMPLICON	ILLUMINA	2020-03-29	Severe acute respiratory syndrome coronavirus 2	PAIRED	ORIGINATING LAB: WALES SPECIALIST VIROLOGY CENTRE	United Kingdom	Europe	none	['not provided']	0.0651465798045603	ERR4304843	ERR4304843	['not provided']	none	6849	C	T	C>T	orf1a	NSP3	CCG	CTG	6584	4130	1377	P	L	C6849T;P1377L;orf1a;NSP3	FALSE	FALSE	No	FALSE	Non-Synonymous	NA	TRUE	TRUE	FALSE	TRUE	FALSE	FALSE	FALSE	FALSE	FALSE	2195	1	NSP3:P1377L
ERR4304843	6990	1	0	0.0	0.0	0	0.0	0.0	0	0.0	0.0	610	60.0	60.0	0	NA	NA	NA	NA	622	622	92	0.15081967213114755	518	0.8491803278688524	610	0.980707395498392	ERR4304843	2743.20770491255	1662	4994	AMPLICON	ILLUMINA	2020-03-29	Severe acute respiratory syndrome coronavirus 2	PAIRED	ORIGINATING LAB: WALES SPECIALIST VIROLOGY CENTRE	United Kingdom	Europe	none	['not provided']	0.980707395498392	ERR4304843	ERR4304843	['not provided']	none	6990	C	T	C>T	orf1a	NSP3	TCT	TTT	6725	4271	1424	S	F	C6990T;S1424F;orf1a;NSP3	FALSE	FALSE	Yes	FALSE	Non-Synonymous	NA	TRUE	TRUE	FALSE	FALSE	FALSE	FALSE	FALSE	FALSE	FALSE	2242	1	NSP3:S1424F
ERR4304843	9856	2	0	0.0	0.0	0	0.0	0.0	938	60.0	60.0	322	60.0	60.0	0	NA	NA	NA	NA	1260	1260	258	0.8012422360248447	64	0.19875776397515527	322	0.255555555555556	ERR4304843	2743.20770491255	1662	4994	AMPLICON	ILLUMINA	2020-03-29	Severe acute respiratory syndrome coronavirus 2	PAIRED	ORIGINATING LAB: WALES SPECIALIST VIROLOGY CENTRE	United Kingdom	Europe	none	['not provided']	0.255555555555556	ERR4304843	ERR4304843	['not provided']	none	9856	G	T	G>T	orf1a	NSP4	GTG	GTT	9591	1302	434	V	V	G9856T;V434V;orf1a;NSP4	FALSE	FALSE	No	TRUE	Synonymous	NA	TRUE	TRUE	FALSE	FALSE	FALSE	FALSE	TRUE	TRUE	FALSE	3197	1	NSP4:V434V
ERR4304843	10999	2	82	60.0	35.24	0	0.0	0.0	0	0.0	0.0	704	60.0	60.0	0	NA	NA	NA	NA	786	786	76	0.926829268292683	6	0.07317073170731707	82	0.104325699745547	ERR4304843	2743.20770491255	1662	4994	AMPLICON	ILLUMINA	2020-03-29	Severe acute respiratory syndrome coronavirus 2	PAIRED	ORIGINATING LAB: WALES SPECIALIST VIROLOGY CENTRE	United Kingdom	Europe	none	['not provided']	0.104325699745547	ERR4304843	ERR4304843	['not provided']	none	10999	T	A	T>A	orf1a	NSP6	GGT	GGA	10734	27	9	G	G	T10999A;G9G;orf1a;NSP6	FALSE	FALSE	No	TRUE	Synonymous	NA	TRUE	FALSE	FALSE	FALSE	FALSE	FALSE	FALSE	FALSE	FALSE	3578	1	NSP6:G9G
ERR4304843	14408	1	0	0.0	0.0	0	0.0	0.0	0	0.0	0.0	3464	60.0	60.0	0	NA	NA	NA	NA	3508	3508	1632	0.47113163972286376	1832	0.5288683602771362	3464	0.98745724059293	ERR4304843	2743.20770491255	1662	4994	AMPLICON	ILLUMINA	2020-03-29	Severe acute respiratory syndrome coronavirus 2	PAIRED	ORIGINATING LAB: WALES SPECIALIST VIROLOGY CENTRE	United Kingdom	Europe	none	['not provided']	0.98745724059293	ERR4304843	ERR4304843	['not provided']	none	14408	C	T	C>T	orf1b	NSP12	CCT	CTT	941	968	323	P	L	C14408T;P323L;orf1b;NSP12	FALSE	FALSE	Yes	FALSE	Non-Synonymous	NA	TRUE	FALSE	FALSE	FALSE	FALSE	FALSE	FALSE	FALSE	FALSE	314	1	NSP12:P323L
ERR4304843	15857	2	0	0.0	0.0	8	60.0	60.0	0	0.0	0.0	4733	60.0	60.0	0	NA	NA	NA	NA	4743	4743	1601	0.3382632579759138	3132	0.6617367420240862	4733	0.997891629770188	ERR4304843	2743.20770491255	1662	4994	AMPLICON	ILLUMINA	2020-03-29	Severe acute respiratory syndrome coronavirus 2	PAIRED	ORIGINATING LAB: WALES SPECIALIST VIROLOGY CENTRE	United Kingdom	Europe	none	['not provided']	0.997891629770188	ERR4304843	ERR4304843	['not provided']	none	15857	C	T	C>T	orf1b	NSP12	ACT	ATT	2390	2417	806	T	I	C15857T;T806I;orf1b;NSP12	FALSE	FALSE	Yes	FALSE	Non-Synonymous	NA	TRUE	TRUE	FALSE	FALSE	FALSE	FALSE	TRUE	TRUE	TRUE	797	1	NSP12:T806I
ERR4304843	20762	3	2	60.0	36.0	6663	60.0	60.0	0	0.0	0.0	414	60.0	60.0	0	NA	NA	NA	NA	7079	7079	40	0.0966183574879227	374	0.9033816425120773	414	0.058482836558836	ERR4304843	2743.20770491255	1662	4994	AMPLICON	ILLUMINA	2020-03-29	Severe acute respiratory syndrome coronavirus 2	PAIRED	ORIGINATING LAB: WALES SPECIALIST VIROLOGY CENTRE	United Kingdom	Europe	none	['not provided']	0.058482836558836	ERR4304843	ERR4304843	['not provided']	none	20762	C	T	C>T	orf1b	NSP16	ACA	ATA	7295	104	35	T	I	C20762T;T35I;orf1b;NSP16	FALSE	FALSE	No	FALSE	Non-Synonymous	NA	TRUE	TRUE	FALSE	FALSE	FALSE	FALSE	FALSE	FALSE	TRUE	2432	1	NSP16:T35I
ERR4304843	23403	2	0	0.0	0.0	0	0.0	0.0	6028	60.0	60.0	34	60.0	60.0	0	NA	NA	NA	NA	6062	6062	1378	0.22859986728599868	4650	0.7714001327140013	6028	0.994391290003299	ERR4304843	2743.20770491255	1662	4994	AMPLICON	ILLUMINA	2020-03-29	Severe acute respiratory syndrome coronavirus 2	PAIRED	ORIGINATING LAB: WALES SPECIALIST VIROLOGY CENTRE	United Kingdom	Europe	none	['not provided']	0.994391290003299	ERR4304843	ERR4304843	['not provided']	none	23403	A	G	A>G	S	S	GAT	GGT	1841	1841	614	D	G	A23403G;D614G;S;S	FALSE	FALSE	Yes	FALSE	Non-Synonymous	SD2	TRUE	TRUE	FALSE	FALSE	FALSE	FALSE	FALSE	FALSE	FALSE	614	1	S:D614G
ERR4304843	23593	2	0	0.0	0.0	0	0.0	0.0	1734	60.0	60.0	394	60.0	60.0	0	NA	NA	NA	NA	2128	2128	310	0.7868020304568528	84	0.2131979695431472	394	0.18515037593985	ERR4304843	2743.20770491255	1662	4994	AMPLICON	ILLUMINA	2020-03-29	Severe acute respiratory syndrome coronavirus 2	PAIRED	ORIGINATING LAB: WALES SPECIALIST VIROLOGY CENTRE	United Kingdom	Europe	none	['not provided']	0.18515037593985	ERR4304843	ERR4304843	['not provided']	none	23593	G	T	G>T	S	S	CAG	CAT	2031	2031	677	Q	H	G23593T;Q677H;S;S	FALSE	FALSE	No	FALSE	Non-Synonymous	SD2	TRUE	TRUE	FALSE	FALSE	FALSE	FALSE	FALSE	FALSE	FALSE	677	1	S:Q677H
ERR4304843	29200	1	0	0.0	0.0	0	0.0	0.0	0	0.0	0.0	940	60.0	60.0	0	NA	NA	NA	NA	940	940	462	0.49148936170212765	478	0.5085106382978724	940	1	ERR4304843	2743.20770491255	1662	4994	AMPLICON	ILLUMINA	2020-03-29	Severe acute respiratory syndrome coronavirus 2	PAIRED	ORIGINATING LAB: WALES SPECIALIST VIROLOGY CENTRE	United Kingdom	Europe	none	['not provided']	1	ERR4304843	ERR4304843	['not provided']	none	29200	C	T	C>T	N	N	CCC	CCT	927	927	309	P	P	C29200T;P309P;N;N	FALSE	FALSE	Yes	TRUE	Synonymous	NA	TRUE	TRUE	FALSE	FALSE	FALSE	FALSE	FALSE	FALSE	FALSE	309	1	N:P309P
ERR4304844	1440	1	434	60.0	37.65	0	0.0	0.0	0	0.0	0.0	0	0.0	0.0	0	NA	NA	NA	NA	434	434	212	0.48847926267281105	222	0.511520737327189	434	1	ERR4304844	3953.43089322142	2385	4222	AMPLICON	ILLUMINA	2020-03-16	Severe acute respiratory syndrome coronavirus 2	PAIRED	ORIGINATING LAB: WALES SPECIALIST VIROLOGY CENTRE	United Kingdom	Europe	none	['not provided']	1	ERR4304844	ERR4304844	['not provided']	none	1440	G	A	G>A	orf1a	NSP2	GGC	GAC	1175	635	212	G	D	G1440A;G212D;orf1a;NSP2	FALSE	FALSE	Yes	FALSE	Non-Synonymous	NA	TRUE	TRUE	FALSE	FALSE	FALSE	FALSE	TRUE	FALSE	FALSE	392	1	NSP2:G212D
ERR4304844	1730	2	270	60.0	37.63	0	0.0	0.0	4552	60.0	60.0	0	0.0	0.0	0	NA	NA	NA	NA	4822	4822	124	0.45925925925925926	146	0.5407407407407407	270	0.0559933637494815	ERR4304844	3953.43089322142	2385	4222	AMPLICON	ILLUMINA	2020-03-16	Severe acute respiratory syndrome coronavirus 2	PAIRED	ORIGINATING LAB: WALES SPECIALIST VIROLOGY CENTRE	United Kingdom	Europe	none	['not provided']	0.0559933637494815	ERR4304844	ERR4304844	['not provided']	none	1730	G	A	G>A	orf1a	NSP2	GAA	AAA	1465	925	309	E	K	G1730A;E309K;orf1a;NSP2	FALSE	FALSE	No	FALSE	Non-Synonymous	NA	TRUE	TRUE	FALSE	FALSE	FALSE	FALSE	FALSE	FALSE	FALSE	489	1	NSP2:E309K
ERR4304844	2891	2	4884	60.0	37.75	0	0.0	0.0	4	60.0	60.0	0	0.0	0.0	0	NA	NA	NA	NA	4888	4888	2776	0.5683865683865684	2108	0.43161343161343163	4884	0.999181669394435	ERR4304844	3953.43089322142	2385	4222	AMPLICON	ILLUMINA	2020-03-16	Severe acute respiratory syndrome coronavirus 2	PAIRED	ORIGINATING LAB: WALES SPECIALIST VIROLOGY CENTRE	United Kingdom	Europe	none	['not provided']	0.999181669394435	ERR4304844	ERR4304844	['not provided']	none	2891	G	A	G>A	orf1a	NSP3	GCA	ACA	2626	172	58	A	T	G2891A;A58T;orf1a;NSP3	FALSE	FALSE	Yes	FALSE	Non-Synonymous	NA	TRUE	TRUE	FALSE	FALSE	FALSE	FALSE	TRUE	TRUE	FALSE	876	1	NSP3:A58T
ERR4304844	3206	2	0	0.0	0.0	0	0.0	0.0	2664	60.0	60.0	182	60.0	60.0	0	NA	NA	NA	NA	2846	2846	128	0.7032967032967034	54	0.2967032967032967	182	0.0639494026704146	ERR4304844	3953.43089322142	2385	4222	AMPLICON	ILLUMINA	2020-03-16	Severe acute respiratory syndrome coronavirus 2	PAIRED	ORIGINATING LAB: WALES SPECIALIST VIROLOGY CENTRE	United Kingdom	Europe	none	['not provided']	0.0639494026704146	ERR4304844	ERR4304844	['not provided']	none	3206	G	T	G>T	orf1a	NSP3	GAT	TAT	2941	487	163	D	Y	G3206T;D163Y;orf1a;NSP3	FALSE	FALSE	No	FALSE	Non-Synonymous	NA	TRUE	TRUE	FALSE	FALSE	FALSE	FALSE	TRUE	TRUE	FALSE	981	1	NSP3:D163Y
ERR4304844	4112	2	0	0.0	0.0	66	60.0	60.0	888	60.0	60.0	0	0.0	0.0	0	NA	NA	NA	NA	954	954	40	0.6060606060606061	26	0.3939393939393939	66	0.0691823899371069	ERR4304844	3953.43089322142	2385	4222	AMPLICON	ILLUMINA	2020-03-16	Severe acute respiratory syndrome coronavirus 2	PAIRED	ORIGINATING LAB: WALES SPECIALIST VIROLOGY CENTRE	United Kingdom	Europe	none	['not provided']	0.0691823899371069	ERR4304844	ERR4304844	['not provided']	none	4112	G	C	G>C	orf1a	NSP3	GCT	CCT	3847	1393	465	A	P	G4112C;A465P;orf1a;NSP3	FALSE	FALSE	No	FALSE	Non-Synonymous	NA	TRUE	TRUE	FALSE	FALSE	FALSE	FALSE	FALSE	FALSE	FALSE	1283	1	NSP3:A465P
ERR4304844	4303	2	144	60.0	36.79	0	0.0	0.0	0	0.0	0.0	2338	60.0	60.0	0	NA	NA	NA	NA	2482	2482	82	0.5694444444444444	62	0.4305555555555556	144	0.0580177276390008	ERR4304844	3953.43089322142	2385	4222	AMPLICON	ILLUMINA	2020-03-16	Severe acute respiratory syndrome coronavirus 2	PAIRED	ORIGINATING LAB: WALES SPECIALIST VIROLOGY CENTRE	United Kingdom	Europe	none	['not provided']	0.0580177276390008	ERR4304844	ERR4304844	['not provided']	none	4303	T	A	T>A	orf1a	NSP3	CTT	CTA	4038	1584	528	L	L	T4303A;L528L;orf1a;NSP3	FALSE	FALSE	No	TRUE	Synonymous	NA	TRUE	TRUE	FALSE	FALSE	FALSE	FALSE	TRUE	TRUE	FALSE	1346	1	NSP3:L528L
ERR4304844	5098	2	0	0.0	0.0	14	60.0	60.0	0	0.0	0.0	130	60.0	60.0	0	NA	NA	NA	NA	144	144	2	0.14285714285714285	12	0.8571428571428571	14	0.0972222222222222	ERR4304844	3953.43089322142	2385	4222	AMPLICON	ILLUMINA	2020-03-16	Severe acute respiratory syndrome coronavirus 2	PAIRED	ORIGINATING LAB: WALES SPECIALIST VIROLOGY CENTRE	United Kingdom	Europe	none	['not provided']	0.0972222222222222	ERR4304844	ERR4304844	['not provided']	none	5098	T	C	T>C	orf1a	NSP3	AAT	AAC	4833	2379	793	N	N	T5098C;N793N;orf1a;NSP3	FALSE	FALSE	No	TRUE	Synonymous	NA	FALSE	TRUE	FALSE	FALSE	FALSE	FALSE	TRUE	TRUE	FALSE	1611	1	NSP3:N793N
ERR4304844	5797	3	2	60.0	20.0	352	60.0	60.0	0	0.0	0.0	6660	60.0	60.0	0	NA	NA	NA	NA	7014	7014	218	0.6193181818181818	134	0.3806818181818182	352	0.0501853435985172	ERR4304844	3953.43089322142	2385	4222	AMPLICON	ILLUMINA	2020-03-16	Severe acute respiratory syndrome coronavirus 2	PAIRED	ORIGINATING LAB: WALES SPECIALIST VIROLOGY CENTRE	United Kingdom	Europe	none	['not provided']	0.0501853435985172	ERR4304844	ERR4304844	['not provided']	none	5797	T	C	T>C	orf1a	NSP3	ACT	ACC	5532	3078	1026	T	T	T5797C;T1026T;orf1a;NSP3	FALSE	FALSE	No	TRUE	Synonymous	NA	TRUE	FALSE	FALSE	FALSE	FALSE	FALSE	FALSE	FALSE	FALSE	1844	1	NSP3:T1026T
ERR4304844	7616	2	2562	60.0	37.83	0	0.0	0.0	172	60.0	60.0	0	0.0	0.0	0	NA	NA	NA	NA	2734	2734	64	0.37209302325581395	108	0.627906976744186	172	0.0629114850036576	ERR4304844	3953.43089322142	2385	4222	AMPLICON	ILLUMINA	2020-03-16	Severe acute respiratory syndrome coronavirus 2	PAIRED	ORIGINATING LAB: WALES SPECIALIST VIROLOGY CENTRE	United Kingdom	Europe	none	['not provided']	0.0629114850036576	ERR4304844	ERR4304844	['not provided']	none	7616	A	G	A>G	orf1a	NSP3	AAT	GAT	7351	4897	1633	N	D	A7616G;N1633D;orf1a;NSP3	FALSE	FALSE	No	FALSE	Non-Synonymous	NA	FALSE	TRUE	FALSE	FALSE	FALSE	FALSE	FALSE	FALSE	TRUE	2451	1	NSP3:N1633D
ERR4304844	10579	2	3850	60.0	38.24	0	0.0	0.0	244	60.0	60.0	0	0.0	0.0	0	NA	NA	NA	NA	4094	4094	126	0.5163934426229508	118	0.48360655737704916	244	0.0595994137762579	ERR4304844	3953.43089322142	2385	4222	AMPLICON	ILLUMINA	2020-03-16	Severe acute respiratory syndrome coronavirus 2	PAIRED	ORIGINATING LAB: WALES SPECIALIST VIROLOGY CENTRE	United Kingdom	Europe	none	['not provided']	0.0595994137762579	ERR4304844	ERR4304844	['not provided']	none	10579	A	G	A>G	orf1a	NSP5	ACA	ACG	10314	525	175	T	T	A10579G;T175T;orf1a;NSP5	FALSE	FALSE	No	TRUE	Synonymous	NA	FALSE	TRUE	FALSE	FALSE	FALSE	FALSE	TRUE	FALSE	TRUE	3438	1	NSP5:T175T
ERR4304844	12192	2	0	0.0	0.0	412	60.0	60.0	0	0.0	0.0	6111	60.0	60.0	0	NA	NA	NA	NA	6523	6523	266	0.6456310679611651	146	0.35436893203883496	412	0.0631611221830446	ERR4304844	3953.43089322142	2385	4222	AMPLICON	ILLUMINA	2020-03-16	Severe acute respiratory syndrome coronavirus 2	PAIRED	ORIGINATING LAB: WALES SPECIALIST VIROLOGY CENTRE	United Kingdom	Europe	none	['not provided']	0.0631611221830446	ERR4304844	ERR4304844	['not provided']	none	12192	T	C	T>C	orf1a	NSP8	GTT	GCT	11927	101	34	V	A	T12192C;V34A;orf1a;NSP8	FALSE	FALSE	No	FALSE	Non-Synonymous	NA	TRUE	TRUE	FALSE	FALSE	FALSE	FALSE	TRUE	TRUE	TRUE	3976	1	NSP8:V34A
ERR4304844	13225	2	0	0.0	0.0	7135	60.0	60.0	0	0.0	0.0	546	60.0	60.0	0	NA	NA	NA	NA	7681	7681	427	0.782051282051282	119	0.21794871794871795	546	0.0710844942064835	ERR4304844	3953.43089322142	2385	4222	AMPLICON	ILLUMINA	2020-03-16	Severe acute respiratory syndrome coronavirus 2	PAIRED	ORIGINATING LAB: WALES SPECIALIST VIROLOGY CENTRE	United Kingdom	Europe	none	['not provided']	0.0710844942064835	ERR4304844	ERR4304844	['not provided']	none	13225	C	T	C>T	orf1a	NSP10	TCC	TCT	12960	201	67	S	S	C13225T;S67S;orf1a;NSP10	FALSE	FALSE	No	TRUE	Synonymous	NA	TRUE	TRUE	FALSE	FALSE	FALSE	FALSE	FALSE	FALSE	TRUE	4320	1	NSP10:S67S
ERR4304844	17352	2	0	0.0	0.0	4106	60.0	60.0	0	0.0	0.0	272	60.0	60.0	0	NA	NA	NA	NA	4378	4378	144	0.5294117647058824	128	0.47058823529411764	272	0.0621288259479214	ERR4304844	3953.43089322142	2385	4222	AMPLICON	ILLUMINA	2020-03-16	Severe acute respiratory syndrome coronavirus 2	PAIRED	ORIGINATING LAB: WALES SPECIALIST VIROLOGY CENTRE	United Kingdom	Europe	none	['not provided']	0.0621288259479214	ERR4304844	ERR4304844	['not provided']	none	17352	C	T	C>T	orf1b	NSP13	GTC	GTT	3885	1116	372	V	V	C17352T;V372V;orf1b;NSP13	FALSE	FALSE	No	TRUE	Synonymous	NA	TRUE	TRUE	FALSE	FALSE	FALSE	FALSE	TRUE	TRUE	TRUE	1295	1	NSP13:V372V
ERR4304844	18572	2	356	60.0	35.88	3269	60.0	60.0	0	0.0	0.0	0	0.0	0.0	0	NA	NA	NA	NA	3625	3625	144	0.4044943820224719	212	0.5955056179775281	356	0.0982068965517241	ERR4304844	3953.43089322142	2385	4222	AMPLICON	ILLUMINA	2020-03-16	Severe acute respiratory syndrome coronavirus 2	PAIRED	ORIGINATING LAB: WALES SPECIALIST VIROLOGY CENTRE	United Kingdom	Europe	none	['not provided']	0.0982068965517241	ERR4304844	ERR4304844	['not provided']	none	18572	C	A	C>A	orf1b	NSP14	TCT	TAT	5105	533	178	S	Y	C18572A;S178Y;orf1b;NSP14	FALSE	FALSE	No	FALSE	Non-Synonymous	NA	FALSE	TRUE	FALSE	FALSE	FALSE	FALSE	FALSE	FALSE	TRUE	1702	1	NSP14:S178Y
ERR4304844	18592	2	0	0.0	0.0	158	60.0	60.0	0	0.0	0.0	2576	60.0	60.0	0	NA	NA	NA	NA	2734	2734	81	0.5126582278481012	77	0.4873417721518987	158	0.0577907827359181	ERR4304844	3953.43089322142	2385	4222	AMPLICON	ILLUMINA	2020-03-16	Severe acute respiratory syndrome coronavirus 2	PAIRED	ORIGINATING LAB: WALES SPECIALIST VIROLOGY CENTRE	United Kingdom	Europe	none	['not provided']	0.0577907827359181	ERR4304844	ERR4304844	['not provided']	none	18592	T	C	T>C	orf1b	NSP14	TTA	CTA	5125	553	185	L	L	T18592C;L185L;orf1b;NSP14	FALSE	FALSE	No	TRUE	Synonymous	NA	TRUE	TRUE	FALSE	FALSE	FALSE	FALSE	FALSE	FALSE	TRUE	1709	1	NSP14:L185L
ERR4304844	19269	2	0	0.0	0.0	662	60.0	60.0	0	0.0	0.0	46	60.0	60.0	0	NA	NA	NA	NA	708	708	17	0.3695652173913043	29	0.6304347826086957	46	0.0649717514124294	ERR4304844	3953.43089322142	2385	4222	AMPLICON	ILLUMINA	2020-03-16	Severe acute respiratory syndrome coronavirus 2	PAIRED	ORIGINATING LAB: WALES SPECIALIST VIROLOGY CENTRE	United Kingdom	Europe	none	['not provided']	0.0649717514124294	ERR4304844	ERR4304844	['not provided']	none	19269	C	T	C>T	orf1b	NSP14	AAC	AAT	5802	1230	410	N	N	C19269T;N410N;orf1b;NSP14	FALSE	FALSE	No	TRUE	Synonymous	NA	TRUE	FALSE	FALSE	FALSE	FALSE	FALSE	FALSE	FALSE	FALSE	1934	1	NSP14:N410N
ERR4304844	20019	2	778	60.0	37.88	0	0.0	0.0	0	0.0	0.0	64	59.94	59.94	0	NA	NA	NA	NA	842	842	28	0.4375	36	0.5625	64	0.0760095011876485	ERR4304844	3953.43089322142	2385	4222	AMPLICON	ILLUMINA	2020-03-16	Severe acute respiratory syndrome coronavirus 2	PAIRED	ORIGINATING LAB: WALES SPECIALIST VIROLOGY CENTRE	United Kingdom	Europe	none	['not provided']	0.0760095011876485	ERR4304844	ERR4304844	['not provided']	none	20019	A	T	A>T	orf1b	NSP15	TTA	TTT	6552	399	133	L	F	A20019T;L133F;orf1b;NSP15	FALSE	FALSE	No	FALSE	Non-Synonymous	NA	TRUE	TRUE	FALSE	FALSE	FALSE	FALSE	TRUE	TRUE	FALSE	2184	1	NSP15:L133F
ERR4304844	20563	2	0	0.0	0.0	456	60.0	60.0	0	0.0	0.0	7094	60.0	60.0	0	NA	NA	NA	NA	7550	7550	290	0.6359649122807017	166	0.36403508771929827	456	0.0603973509933775	ERR4304844	3953.43089322142	2385	4222	AMPLICON	ILLUMINA	2020-03-16	Severe acute respiratory syndrome coronavirus 2	PAIRED	ORIGINATING LAB: WALES SPECIALIST VIROLOGY CENTRE	United Kingdom	Europe	none	['not provided']	0.0603973509933775	ERR4304844	ERR4304844	['not provided']	none	20563	T	C	T>C	orf1b	NSP15	TCT	CCT	7096	943	315	S	P	T20563C;S315P;orf1b;NSP15	FALSE	FALSE	No	FALSE	Non-Synonymous	NA	FALSE	TRUE	FALSE	FALSE	FALSE	FALSE	FALSE	FALSE	TRUE	2366	1	NSP15:S315P
ERR4304844	23212	4	2	60.0	39.0	270	60.0	60.0	2	60.0	60.0	5058	60.0	60.0	0	NA	NA	NA	NA	5332	5332	166	0.6148148148148148	104	0.3851851851851852	270	0.0506376594148537	ERR4304844	3953.43089322142	2385	4222	AMPLICON	ILLUMINA	2020-03-16	Severe acute respiratory syndrome coronavirus 2	PAIRED	ORIGINATING LAB: WALES SPECIALIST VIROLOGY CENTRE	United Kingdom	Europe	none	['not provided']	0.0506376594148537	ERR4304844	ERR4304844	['not provided']	none	23212	T	C	T>C	S	S	GGT	GGC	1650	1650	550	G	G	T23212C;G550G;S;S	FALSE	FALSE	No	TRUE	Synonymous	SD1	FALSE	TRUE	FALSE	FALSE	FALSE	FALSE	TRUE	TRUE	FALSE	550	1	S:G550G
ERR4304844	23718	2	0	0.0	0.0	2408	60.0	60.0	0	0.0	0.0	148	60.0	60.0	0	NA	NA	NA	NA	2556	2556	78	0.527027027027027	70	0.47297297297297297	148	0.0579029733959311	ERR4304844	3953.43089322142	2385	4222	AMPLICON	ILLUMINA	2020-03-16	Severe acute respiratory syndrome coronavirus 2	PAIRED	ORIGINATING LAB: WALES SPECIALIST VIROLOGY CENTRE	United Kingdom	Europe	none	['not provided']	0.0579029733959311	ERR4304844	ERR4304844	['not provided']	none	23718	C	T	C>T	S	S	ACT	ATT	2156	2156	719	T	I	C23718T;T719I;S;S	FALSE	FALSE	No	FALSE	Non-Synonymous	NA	TRUE	TRUE	FALSE	FALSE	FALSE	FALSE	FALSE	FALSE	FALSE	719	1	S:T719I
ERR4304844	23878	2	0	0.0	0.0	52	60.0	60.0	0	0.0	0.0	968	60.0	60.0	0	NA	NA	NA	NA	1020	1020	32	0.6153846153846154	20	0.38461538461538464	52	0.0509803921568627	ERR4304844	3953.43089322142	2385	4222	AMPLICON	ILLUMINA	2020-03-16	Severe acute respiratory syndrome coronavirus 2	PAIRED	ORIGINATING LAB: WALES SPECIALIST VIROLOGY CENTRE	United Kingdom	Europe	none	['not provided']	0.0509803921568627	ERR4304844	ERR4304844	['not provided']	none	23878	T	C	T>C	S	S	GTT	GTC	2316	2316	772	V	V	T23878C;V772V;S;S	FALSE	FALSE	No	TRUE	Synonymous	NA	TRUE	TRUE	FALSE	FALSE	FALSE	FALSE	TRUE	TRUE	FALSE	772	1	S:V772V
ERR4304844	24449	2	0	0.0	0.0	96	60.0	60.0	1706	60.0	60.0	0	0.0	0.0	0	NA	NA	NA	NA	1802	1802	72	0.75	24	0.25	96	0.0532741398446171	ERR4304844	3953.43089322142	2385	4222	AMPLICON	ILLUMINA	2020-03-16	Severe acute respiratory syndrome coronavirus 2	PAIRED	ORIGINATING LAB: WALES SPECIALIST VIROLOGY CENTRE	United Kingdom	Europe	none	['not provided']	0.0532741398446171	ERR4304844	ERR4304844	['not provided']	none	24449	G	C	G>C	S	S	GTT	CTT	2887	2887	963	V	L	G24449C;V963L;S;S	FALSE	FALSE	No	FALSE	Non-Synonymous	HR1	FALSE	TRUE	FALSE	TRUE	FALSE	FALSE	FALSE	FALSE	TRUE	963	1	S:V963L
ERR4304844	26979	2	20	60.0	37.3	0	0.0	0.0	208	60.0	60.0	0	0.0	0.0	0	NA	NA	NA	NA	228	228	16	0.8	4	0.2	20	0.087719298245614	ERR4304844	3953.43089322142	2385	4222	AMPLICON	ILLUMINA	2020-03-16	Severe acute respiratory syndrome coronavirus 2	PAIRED	ORIGINATING LAB: WALES SPECIALIST VIROLOGY CENTRE	United Kingdom	Europe	none	['not provided']	0.087719298245614	ERR4304844	ERR4304844	['not provided']	none	26979	G	A	G>A	M	M	GGA	AGA	457	457	153	G	R	G26979A;G153R;M;M	FALSE	FALSE	No	FALSE	Non-Synonymous	NA	FALSE	TRUE	FALSE	FALSE	FALSE	FALSE	TRUE	TRUE	FALSE	153	1	M:G153R
ERR4304844	27146	2	134	60.0	37.46	0	0.0	0.0	36	60.0	60.0	0	0.0	0.0	0	NA	NA	NA	NA	170	170	20	0.5555555555555556	16	0.4444444444444444	36	0.211764705882353	ERR4304844	3953.43089322142	2385	4222	AMPLICON	ILLUMINA	2020-03-16	Severe acute respiratory syndrome coronavirus 2	PAIRED	ORIGINATING LAB: WALES SPECIALIST VIROLOGY CENTRE	United Kingdom	Europe	none	['not provided']	0.211764705882353	ERR4304844	ERR4304844	['not provided']	none	27146	A	G	A>G	M	M	ACA	ACG	624	624	208	T	T	A27146G;T208T;M;M	FALSE	FALSE	No	TRUE	Synonymous	NA	FALSE	TRUE	FALSE	FALSE	FALSE	FALSE	TRUE	FALSE	FALSE	208	1	M:T208T
ERR4304844	28851	1	0	0.0	0.0	0	0.0	0.0	0	0.0	0.0	1190	60.0	60.0	0	NA	NA	NA	NA	1190	1190	628	0.5277310924369748	562	0.4722689075630252	1190	1	ERR4304844	3953.43089322142	2385	4222	AMPLICON	ILLUMINA	2020-03-16	Severe acute respiratory syndrome coronavirus 2	PAIRED	ORIGINATING LAB: WALES SPECIALIST VIROLOGY CENTRE	United Kingdom	Europe	none	['not provided']	1	ERR4304844	ERR4304844	['not provided']	none	28851	G	T	G>T	N	N	AGT	ATT	578	578	193	S	I	G28851T;S193I;N;N	FALSE	FALSE	Yes	FALSE	Non-Synonymous	NA	TRUE	TRUE	FALSE	FALSE	FALSE	FALSE	TRUE	TRUE	FALSE	193	1	N:S193I
ERR4304844	29037	2	0	0.0	0.0	1944	60.0	60.0	0	0.0	0.0	118	60.0	60.0	0	NA	NA	NA	NA	2062	2062	32	0.2711864406779661	86	0.7288135593220338	118	0.0572259941804074	ERR4304844	3953.43089322142	2385	4222	AMPLICON	ILLUMINA	2020-03-16	Severe acute respiratory syndrome coronavirus 2	PAIRED	ORIGINATING LAB: WALES SPECIALIST VIROLOGY CENTRE	United Kingdom	Europe	none	['not provided']	0.0572259941804074	ERR4304844	ERR4304844	['not provided']	none	29037	C	T	C>T	N	N	TCT	TTT	764	764	255	S	F	C29037T;S255F;N;N	FALSE	FALSE	No	FALSE	Non-Synonymous	NA	TRUE	TRUE	FALSE	FALSE	FALSE	FALSE	TRUE	TRUE	FALSE	255	1	N:S255F
ERR4304847	1440	1	656	60.0	38.0	0	0.0	0.0	0	0.0	0.0	0	0.0	0.0	0	NA	NA	NA	NA	656	656	332	0.5060975609756098	324	0.49390243902439024	656	1	ERR4304847	3715.25158010902	1282	2899	AMPLICON	ILLUMINA	2020-03-19	Severe acute respiratory syndrome coronavirus 2	PAIRED	ORIGINATING LAB: WALES SPECIALIST VIROLOGY CENTRE	United Kingdom	Europe	none	['not provided']	1	ERR4304847	ERR4304847	['not provided']	none	1440	G	A	G>A	orf1a	NSP2	GGC	GAC	1175	635	212	G	D	G1440A;G212D;orf1a;NSP2	FALSE	FALSE	Yes	FALSE	Non-Synonymous	NA	TRUE	TRUE	FALSE	FALSE	FALSE	FALSE	TRUE	FALSE	FALSE	392	1	NSP2:G212D
ERR4304847	2891	3	3304	60.0	38.31	0	0.0	0.0	8	60.0	60.0	2	60.0	60.0	0	NA	NA	NA	NA	3314	3314	1946	0.5889830508474576	1358	0.4110169491525424	3304	0.996982498491249	ERR4304847	3715.25158010902	1282	2899	AMPLICON	ILLUMINA	2020-03-19	Severe acute respiratory syndrome coronavirus 2	PAIRED	ORIGINATING LAB: WALES SPECIALIST VIROLOGY CENTRE	United Kingdom	Europe	none	['not provided']	0.996982498491249	ERR4304847	ERR4304847	['not provided']	none	2891	G	A	G>A	orf1a	NSP3	GCA	ACA	2626	172	58	A	T	G2891A;A58T;orf1a;NSP3	FALSE	FALSE	Yes	FALSE	Non-Synonymous	NA	TRUE	TRUE	FALSE	FALSE	FALSE	FALSE	TRUE	TRUE	FALSE	876	1	NSP3:A58T
ERR4304847	6080	2	2268	60.0	38.65	0	0.0	0.0	2	60.0	60.0	0	0.0	0.0	0	NA	NA	NA	NA	2270	2270	1052	0.4638447971781305	1216	0.5361552028218695	2268	0.999118942731278	ERR4304847	3715.25158010902	1282	2899	AMPLICON	ILLUMINA	2020-03-19	Severe acute respiratory syndrome coronavirus 2	PAIRED	ORIGINATING LAB: WALES SPECIALIST VIROLOGY CENTRE	United Kingdom	Europe	none	['not provided']	0.999118942731278	ERR4304847	ERR4304847	['not provided']	none	6080	G	A	G>A	orf1a	NSP3	GAT	AAT	5815	3361	1121	D	N	G6080A;D1121N;orf1a;NSP3	FALSE	FALSE	Yes	FALSE	Non-Synonymous	NA	FALSE	TRUE	FALSE	FALSE	FALSE	FALSE	FALSE	FALSE	FALSE	1939	1	NSP3:D1121N
ERR4304847	28851	1	0	0.0	0.0	0	0.0	0.0	0	0.0	0.0	1544	60.0	60.0	0	NA	NA	NA	NA	1544	1544	806	0.522020725388601	738	0.47797927461139894	1544	1	ERR4304847	3715.25158010902	1282	2899	AMPLICON	ILLUMINA	2020-03-19	Severe acute respiratory syndrome coronavirus 2	PAIRED	ORIGINATING LAB: WALES SPECIALIST VIROLOGY CENTRE	United Kingdom	Europe	none	['not provided']	1	ERR4304847	ERR4304847	['not provided']	none	28851	G	T	G>T	N	N	AGT	ATT	578	578	193	S	I	G28851T;S193I;N;N	FALSE	FALSE	Yes	FALSE	Non-Synonymous	NA	TRUE	TRUE	FALSE	FALSE	FALSE	FALSE	TRUE	TRUE	FALSE	193	1	N:S193I
ERR4304849	635	2	0	0.0	0.0	710	59.99	59.99	0	0.0	0.0	66	60.0	60.0	0	NA	NA	NA	NA	776	776	12	0.18181818181818182	54	0.8181818181818182	66	0.0850515463917526	ERR4304849	1552.14266127144	1725	6118	AMPLICON	ILLUMINA	2020-04-01	Severe acute respiratory syndrome coronavirus 2	PAIRED	ORIGINATING LAB: WALES SPECIALIST VIROLOGY CENTRE	United Kingdom	Europe	none	['not provided']	0.0850515463917526	ERR4304849	ERR4304849	['not provided']	none	635	C	T	C>T	orf1a	NSP1	CGT	TGT	370	370	124	R	C	C635T;R124C;orf1a;NSP1	FALSE	FALSE	No	FALSE	Non-Synonymous	NA	TRUE	TRUE	FALSE	FALSE	FALSE	FALSE	FALSE	FALSE	FALSE	124	1	NSP1:R124C
ERR4304849	11083	2	0	0.0	0.0	0	0.0	0.0	6	60.0	60.0	2272	59.99	59.99	0	NA	NA	NA	NA	2446	2446	2038	0.8970070422535211	234	0.10299295774647887	2272	0.92886345053148	ERR4304849	1552.14266127144	1725	6118	AMPLICON	ILLUMINA	2020-04-01	Severe acute respiratory syndrome coronavirus 2	PAIRED	ORIGINATING LAB: WALES SPECIALIST VIROLOGY CENTRE	United Kingdom	Europe	none	['not provided']	0.92886345053148	ERR4304849	ERR4304849	['not provided']	none	11083	G	T	G>T	orf1a	NSP6	TTG	TTT	10818	111	37	L	F	G11083T;L37F;orf1a;NSP6	FALSE	FALSE	Yes	FALSE	Non-Synonymous	NA	TRUE	TRUE	FALSE	FALSE	FALSE	FALSE	FALSE	FALSE	FALSE	3606	1	NSP6:L37F
ERR4304849	14805	2	0	0.0	0.0	6	60.0	60.0	0	0.0	0.0	3180	60.0	60.0	0	NA	NA	NA	NA	3188	3188	408	0.12830188679245283	2772	0.8716981132075472	3180	0.997490589711418	ERR4304849	1552.14266127144	1725	6118	AMPLICON	ILLUMINA	2020-04-01	Severe acute respiratory syndrome coronavirus 2	PAIRED	ORIGINATING LAB: WALES SPECIALIST VIROLOGY CENTRE	United Kingdom	Europe	none	['not provided']	0.997490589711418	ERR4304849	ERR4304849	['not provided']	none	14805	C	T	C>T	orf1b	NSP12	TAC	TAT	1338	1365	455	Y	Y	C14805T;Y455Y;orf1b;NSP12	FALSE	FALSE	Yes	TRUE	Synonymous	NA	TRUE	TRUE	FALSE	FALSE	FALSE	FALSE	FALSE	FALSE	TRUE	446	1	NSP12:Y455Y
ERR4304849	15407	2	0	0.0	0.0	6	60.0	60.0	0	0.0	0.0	1994	60.0	60.0	0	NA	NA	NA	NA	2000	2000	586	0.2938816449348044	1408	0.7061183550651956	1994	0.997	ERR4304849	1552.14266127144	1725	6118	AMPLICON	ILLUMINA	2020-04-01	Severe acute respiratory syndrome coronavirus 2	PAIRED	ORIGINATING LAB: WALES SPECIALIST VIROLOGY CENTRE	United Kingdom	Europe	none	['not provided']	0.997	ERR4304849	ERR4304849	['not provided']	none	15407	C	T	C>T	orf1b	NSP12	GCT	GTT	1940	1967	656	A	V	C15407T;A656V;orf1b;NSP12	FALSE	FALSE	Yes	FALSE	Non-Synonymous	NA	TRUE	TRUE	FALSE	TRUE	FALSE	FALSE	FALSE	FALSE	TRUE	647	1	NSP12:A656V
ERR4304849	16580	2	0	0.0	0.0	262	60.0	60.0	0	0.0	0.0	64	60.0	60.0	0	NA	NA	NA	NA	326	326	48	0.75	16	0.25	64	0.196319018404908	ERR4304849	1552.14266127144	1725	6118	AMPLICON	ILLUMINA	2020-04-01	Severe acute respiratory syndrome coronavirus 2	PAIRED	ORIGINATING LAB: WALES SPECIALIST VIROLOGY CENTRE	United Kingdom	Europe	none	['not provided']	0.196319018404908	ERR4304849	ERR4304849	['not provided']	none	16580	C	T	C>T	orf1b	NSP13	ACA	ATA	3113	344	115	T	I	C16580T;T115I;orf1b;NSP13	FALSE	FALSE	No	FALSE	Non-Synonymous	NA	TRUE	TRUE	FALSE	FALSE	FALSE	FALSE	FALSE	FALSE	TRUE	1038	1	NSP13:T115I
ERR4304849	16658	2	0	0.0	0.0	2	60.0	60.0	0	0.0	0.0	262	60.0	60.0	0	NA	NA	NA	NA	264	264	124	0.4732824427480916	138	0.5267175572519084	262	0.992424242424242	ERR4304849	1552.14266127144	1725	6118	AMPLICON	ILLUMINA	2020-04-01	Severe acute respiratory syndrome coronavirus 2	PAIRED	ORIGINATING LAB: WALES SPECIALIST VIROLOGY CENTRE	United Kingdom	Europe	none	['not provided']	0.992424242424242	ERR4304849	ERR4304849	['not provided']	none	16658	C	T	C>T	orf1b	NSP13	ACT	ATT	3191	422	141	T	I	C16658T;T141I;orf1b;NSP13	FALSE	FALSE	Yes	FALSE	Non-Synonymous	NA	TRUE	TRUE	FALSE	FALSE	FALSE	FALSE	TRUE	TRUE	TRUE	1064	1	NSP13:T141I
ERR4304849	19182	2	2270	60.0	35.35	0	0.0	0.0	218	59.91	59.91	0	0.0	0.0	0	NA	NA	NA	NA	2488	2488	32	0.14678899082568808	186	0.8532110091743119	218	0.087620578778135	ERR4304849	1552.14266127144	1725	6118	AMPLICON	ILLUMINA	2020-04-01	Severe acute respiratory syndrome coronavirus 2	PAIRED	ORIGINATING LAB: WALES SPECIALIST VIROLOGY CENTRE	United Kingdom	Europe	none	['not provided']	0.087620578778135	ERR4304849	ERR4304849	['not provided']	none	19182	A	G	A>G	orf1b	NSP14	GTA	GTG	5715	1143	381	V	V	A19182G;V381V;orf1b;NSP14	FALSE	FALSE	No	TRUE	Synonymous	NA	TRUE	TRUE	FALSE	FALSE	FALSE	FALSE	FALSE	FALSE	TRUE	1905	1	NSP14:V381V
ERR4304849	22295	2	0	0.0	0.0	132	60.0	60.0	0	0.0	0.0	8	60.0	60.0	0	NA	NA	NA	NA	140	140	4	0.5	4	0.5	8	0.0571428571428571	ERR4304849	1552.14266127144	1725	6118	AMPLICON	ILLUMINA	2020-04-01	Severe acute respiratory syndrome coronavirus 2	PAIRED	ORIGINATING LAB: WALES SPECIALIST VIROLOGY CENTRE	United Kingdom	Europe	none	['not provided']	0.0571428571428571	ERR4304849	ERR4304849	['not provided']	none	22295	C	T	C>T	S	S	CAT	TAT	733	733	245	H	Y	C22295T;H245Y;S;S	FALSE	FALSE	No	FALSE	Non-Synonymous	NTD	TRUE	TRUE	FALSE	FALSE	FALSE	FALSE	FALSE	FALSE	FALSE	245	1	S:H245Y
ERR4304849	28842	1	0	0.0	0.0	0	0.0	0.0	0	0.0	0.0	242	60.0	60.0	0	NA	NA	NA	NA	242	242	188	0.7768595041322314	54	0.2231404958677686	242	1	ERR4304849	1552.14266127144	1725	6118	AMPLICON	ILLUMINA	2020-04-01	Severe acute respiratory syndrome coronavirus 2	PAIRED	ORIGINATING LAB: WALES SPECIALIST VIROLOGY CENTRE	United Kingdom	Europe	none	['not provided']	1	ERR4304849	ERR4304849	['not provided']	none	28842	G	T	G>T	N	N	AGT	ATT	569	569	190	S	I	G28842T;S190I;N;N	FALSE	FALSE	Yes	FALSE	Non-Synonymous	NA	TRUE	TRUE	FALSE	FALSE	FALSE	FALSE	TRUE	TRUE	FALSE	190	1	N:S190I
ERR4304849	29392	2	0	0.0	0.0	82	60.0	60.0	40	60.0	60.0	0	0.0	0.0	0	NA	NA	NA	NA	122	122	74	0.9024390243902439	8	0.0975609756097561	82	0.672131147540984	ERR4304849	1552.14266127144	1725	6118	AMPLICON	ILLUMINA	2020-04-01	Severe acute respiratory syndrome coronavirus 2	PAIRED	ORIGINATING LAB: WALES SPECIALIST VIROLOGY CENTRE	United Kingdom	Europe	none	['not provided']	0.672131147540984	ERR4304849	ERR4304849	['not provided']	none	29392	G	C	G>C	N	N	AAG	AAC	1119	1119	373	K	N	G29392C;K373N;N;N	FALSE	FALSE	No	FALSE	Non-Synonymous	NA	TRUE	TRUE	FALSE	FALSE	FALSE	FALSE	TRUE	TRUE	FALSE	373	1	N:K373N
ERR4304853	3037	1	0	0.0	0.0	0	0.0	0.0	0	0.0	0.0	3550	60.0	60.0	0	NA	NA	NA	NA	3560	3560	1228	0.3459154929577465	2322	0.6540845070422535	3550	0.997191011235955	ERR4304853	3091.70551449687	960	2572	AMPLICON	ILLUMINA	2020-04-10	Severe acute respiratory syndrome coronavirus 2	PAIRED	ORIGINATING LAB: WALES SPECIALIST VIROLOGY CENTRE	United Kingdom	Europe	none	['not provided']	0.997191011235955	ERR4304853	ERR4304853	['not provided']	none	3037	C	T	C>T	orf1a	NSP3	TTC	TTT	2772	318	106	F	F	C3037T;F106F;orf1a;NSP3	FALSE	FALSE	Yes	TRUE	Synonymous	NA	TRUE	TRUE	FALSE	FALSE	FALSE	FALSE	TRUE	TRUE	TRUE	924	1	NSP3:F106F
ERR4304853	8235	2	0	0.0	0.0	4226	60.0	60.0	0	0.0	0.0	6	60.0	60.0	0	NA	NA	NA	NA	4232	4232	468	0.11074301940369144	3758	0.8892569805963085	4226	0.998582230623819	ERR4304853	3091.70551449687	960	2572	AMPLICON	ILLUMINA	2020-04-10	Severe acute respiratory syndrome coronavirus 2	PAIRED	ORIGINATING LAB: WALES SPECIALIST VIROLOGY CENTRE	United Kingdom	Europe	none	['not provided']	0.998582230623819	ERR4304853	ERR4304853	['not provided']	none	8235	T	C	T>C	orf1a	NSP3	TTG	TCG	7970	5516	1839	L	S	T8235C;L1839S;orf1a;NSP3	FALSE	FALSE	Yes	FALSE	Non-Synonymous	NA	FALSE	TRUE	FALSE	FALSE	FALSE	FALSE	TRUE	FALSE	FALSE	2657	1	NSP3:L1839S
ERR4304853	10097	2	2652	59.98	35.52	0	0.0	0.0	4	60.0	60.0	0	0.0	0.0	0	NA	NA	NA	NA	2656	2656	222	0.083710407239819	2430	0.916289592760181	2652	0.998493975903614	ERR4304853	3091.70551449687	960	2572	AMPLICON	ILLUMINA	2020-04-10	Severe acute respiratory syndrome coronavirus 2	PAIRED	ORIGINATING LAB: WALES SPECIALIST VIROLOGY CENTRE	United Kingdom	Europe	none	['not provided']	0.998493975903614	ERR4304853	ERR4304853	['not provided']	none	10097	G	A	G>A	orf1a	NSP5	GGT	AGT	9832	43	15	G	S	G10097A;G15S;orf1a;NSP5	FALSE	FALSE	Yes	FALSE	Non-Synonymous	NA	TRUE	TRUE	FALSE	FALSE	FALSE	FALSE	FALSE	FALSE	TRUE	3278	1	NSP5:G15S
ERR4304853	14408	1	0	0.0	0.0	0	0.0	0.0	0	0.0	0.0	6296	60.0	60.0	0	NA	NA	NA	NA	6298	6298	2892	0.4593392630241423	3404	0.5406607369758577	6296	0.999682438869482	ERR4304853	3091.70551449687	960	2572	AMPLICON	ILLUMINA	2020-04-10	Severe acute respiratory syndrome coronavirus 2	PAIRED	ORIGINATING LAB: WALES SPECIALIST VIROLOGY CENTRE	United Kingdom	Europe	none	['not provided']	0.999682438869482	ERR4304853	ERR4304853	['not provided']	none	14408	C	T	C>T	orf1b	NSP12	CCT	CTT	941	968	323	P	L	C14408T;P323L;orf1b;NSP12	FALSE	FALSE	Yes	FALSE	Non-Synonymous	NA	TRUE	FALSE	FALSE	FALSE	FALSE	FALSE	FALSE	FALSE	FALSE	314	1	NSP12:P323L
ERR4304853	15327	2	0	0.0	0.0	2	60.0	60.0	0	0.0	0.0	7707	60.0	60.0	0	NA	NA	NA	NA	7711	7711	5432	0.7048138056312443	2275	0.29518619436875565	7707	0.999481260536895	ERR4304853	3091.70551449687	960	2572	AMPLICON	ILLUMINA	2020-04-10	Severe acute respiratory syndrome coronavirus 2	PAIRED	ORIGINATING LAB: WALES SPECIALIST VIROLOGY CENTRE	United Kingdom	Europe	none	['not provided']	0.999481260536895	ERR4304853	ERR4304853	['not provided']	none	15327	G	T	G>T	orf1b	NSP12	ATG	ATT	1860	1887	629	M	I	G15327T;M629I;orf1b;NSP12	FALSE	FALSE	Yes	FALSE	Non-Synonymous	NA	TRUE	TRUE	FALSE	TRUE	FALSE	FALSE	FALSE	FALSE	TRUE	620	1	NSP12:M629I
ERR4304853	23403	3	2	60.0	36.0	2	60.0	60.0	3744	60.0	60.0	0	0.0	0.0	0	NA	NA	NA	NA	3748	3748	866	0.23130341880341881	2878	0.7686965811965812	3744	0.998932764140875	ERR4304853	3091.70551449687	960	2572	AMPLICON	ILLUMINA	2020-04-10	Severe acute respiratory syndrome coronavirus 2	PAIRED	ORIGINATING LAB: WALES SPECIALIST VIROLOGY CENTRE	United Kingdom	Europe	none	['not provided']	0.998932764140875	ERR4304853	ERR4304853	['not provided']	none	23403	A	G	A>G	S	S	GAT	GGT	1841	1841	614	D	G	A23403G;D614G;S;S	FALSE	FALSE	Yes	FALSE	Non-Synonymous	SD2	TRUE	TRUE	FALSE	FALSE	FALSE	FALSE	FALSE	FALSE	FALSE	614	1	S:D614G
ERR4304853	23731	2	0	0.0	0.0	2	60.0	60.0	0	0.0	0.0	2550	60.0	60.0	0	NA	NA	NA	NA	2552	2552	518	0.20313725490196077	2032	0.7968627450980392	2550	0.999216300940439	ERR4304853	3091.70551449687	960	2572	AMPLICON	ILLUMINA	2020-04-10	Severe acute respiratory syndrome coronavirus 2	PAIRED	ORIGINATING LAB: WALES SPECIALIST VIROLOGY CENTRE	United Kingdom	Europe	none	['not provided']	0.999216300940439	ERR4304853	ERR4304853	['not provided']	none	23731	C	T	C>T	S	S	ACC	ACT	2169	2169	723	T	T	C23731T;T723T;S;S	FALSE	FALSE	Yes	TRUE	Synonymous	NA	TRUE	TRUE	FALSE	FALSE	FALSE	FALSE	FALSE	FALSE	FALSE	723	1	S:T723T
ERR4304853	24172	2	148	60.0	34.19	0	0.0	0.0	0	0.0	0.0	2014	60.0	60.0	0	NA	NA	NA	NA	2162	2162	116	0.7837837837837838	32	0.21621621621621623	148	0.0684551341350601	ERR4304853	3091.70551449687	960	2572	AMPLICON	ILLUMINA	2020-04-10	Severe acute respiratory syndrome coronavirus 2	PAIRED	ORIGINATING LAB: WALES SPECIALIST VIROLOGY CENTRE	United Kingdom	Europe	none	['not provided']	0.0684551341350601	ERR4304853	ERR4304853	['not provided']	none	24172	T	A	T>A	S	S	ATT	ATA	2610	2610	870	I	I	T24172A;I870I;S;S	FALSE	FALSE	No	TRUE	Synonymous	CR	FALSE	TRUE	FALSE	FALSE	FALSE	FALSE	TRUE	TRUE	TRUE	870	1	S:I870I
ERR4304853	25096	4	8	60.0	35.0	68	60.0	60.0	2	60.0	60.0	4466	60.0	60.0	0	NA	NA	NA	NA	4544	4544	3376	0.7559337214509628	1090	0.24406627854903717	4466	0.982834507042254	ERR4304853	3091.70551449687	960	2572	AMPLICON	ILLUMINA	2020-04-10	Severe acute respiratory syndrome coronavirus 2	PAIRED	ORIGINATING LAB: WALES SPECIALIST VIROLOGY CENTRE	United Kingdom	Europe	none	['not provided']	0.982834507042254	ERR4304853	ERR4304853	['not provided']	none	25096	C	T	C>T	S	S	AAC	AAT	3534	3534	1178	N	N	C25096T;N1178N;S;S	FALSE	FALSE	Yes	TRUE	Synonymous	HR2-TM-CT	TRUE	TRUE	FALSE	FALSE	FALSE	FALSE	TRUE	FALSE	FALSE	1178	1	S:N1178N
ERR4304853	28580	1	0	0.0	0.0	0	0.0	0.0	0	0.0	0.0	3050	60.0	60.0	0	NA	NA	NA	NA	3050	3050	1202	0.3940983606557377	1848	0.6059016393442623	3050	1	ERR4304853	3091.70551449687	960	2572	AMPLICON	ILLUMINA	2020-04-10	Severe acute respiratory syndrome coronavirus 2	PAIRED	ORIGINATING LAB: WALES SPECIALIST VIROLOGY CENTRE	United Kingdom	Europe	none	['not provided']	1	ERR4304853	ERR4304853	['not provided']	none	28580	G	T	G>T	N	N	GAT	TAT	307	307	103	D	Y	G28580T;D103Y;N;N	FALSE	FALSE	Yes	FALSE	Non-Synonymous	NA	TRUE	TRUE	FALSE	FALSE	FALSE	FALSE	FALSE	FALSE	TRUE	103	1	N:D103Y
ERR4304853	28881	1	1362	60.0	35.21	0	0.0	0.0	0	0.0	0.0	0	0.0	0.0	0	NA	NA	NA	NA	1362	1362	536	0.3935389133627019	826	0.6064610866372981	1362	1	ERR4304853	3091.70551449687	960	2572	AMPLICON	ILLUMINA	2020-04-10	Severe acute respiratory syndrome coronavirus 2	PAIRED	ORIGINATING LAB: WALES SPECIALIST VIROLOGY CENTRE	United Kingdom	Europe	none	['not provided']	1	ERR4304853	ERR4304853	['not provided']	none	28881	G	A	G>A	N	N	AGG	AAG	608	608	203	R	K	G28881A;R203K;N;N	FALSE	FALSE	Yes	FALSE	Non-Synonymous	NA	TRUE	TRUE	FALSE	FALSE	FALSE	FALSE	FALSE	FALSE	FALSE	203	1	N:R203K
ERR4304853	28882	1	1326	60.0	34.91	0	0.0	0.0	0	0.0	0.0	0	0.0	0.0	0	NA	NA	NA	NA	1326	1326	506	0.3815987933634992	820	0.6184012066365008	1326	1	ERR4304853	3091.70551449687	960	2572	AMPLICON	ILLUMINA	2020-04-10	Severe acute respiratory syndrome coronavirus 2	PAIRED	ORIGINATING LAB: WALES SPECIALIST VIROLOGY CENTRE	United Kingdom	Europe	none	['not provided']	1	ERR4304853	ERR4304853	['not provided']	none	28882	G	A	G>A	N	N	AGG	AGA	609	609	203	R	R	G28882A;R203R;N;N	FALSE	FALSE	Yes	TRUE	Synonymous	NA	TRUE	TRUE	FALSE	FALSE	FALSE	FALSE	FALSE	FALSE	FALSE	203	1	N:R203R
ERR4304853	28883	1	0	0.0	0.0	1434	60.0	60.0	0	0.0	0.0	0	0.0	0.0	0	NA	NA	NA	NA	1434	1434	562	0.39191073919107394	872	0.6080892608089261	1434	1	ERR4304853	3091.70551449687	960	2572	AMPLICON	ILLUMINA	2020-04-10	Severe acute respiratory syndrome coronavirus 2	PAIRED	ORIGINATING LAB: WALES SPECIALIST VIROLOGY CENTRE	United Kingdom	Europe	none	['not provided']	1	ERR4304853	ERR4304853	['not provided']	none	28883	G	C	G>C	N	N	GGA	CGA	610	610	204	G	R	G28883C;G204R;N;N	FALSE	FALSE	Yes	FALSE	Non-Synonymous	NA	TRUE	TRUE	FALSE	FALSE	FALSE	FALSE	FALSE	FALSE	FALSE	204	1	N:G204R
ERR4304853	29027	1	0	0.0	0.0	0	0.0	0.0	0	0.0	0.0	1616	60.0	60.0	0	NA	NA	NA	NA	1616	1616	1062	0.6571782178217822	554	0.34282178217821785	1616	1	ERR4304853	3091.70551449687	960	2572	AMPLICON	ILLUMINA	2020-04-10	Severe acute respiratory syndrome coronavirus 2	PAIRED	ORIGINATING LAB: WALES SPECIALIST VIROLOGY CENTRE	United Kingdom	Europe	none	['not provided']	1	ERR4304853	ERR4304853	['not provided']	none	29027	G	T	G>T	N	N	GCT	TCT	754	754	252	A	S	G29027T;A252S;N;N	FALSE	FALSE	Yes	FALSE	Non-Synonymous	NA	TRUE	TRUE	FALSE	FALSE	FALSE	FALSE	FALSE	TRUE	FALSE	252	1	N:A252S
ERR4304853	29039	2	1790	60.0	35.08	0	0.0	0.0	0	0.0	0.0	108	60.0	60.0	0	NA	NA	NA	NA	1898	1898	88	0.8148148148148148	20	0.18518518518518517	108	0.0569020021074816	ERR4304853	3091.70551449687	960	2572	AMPLICON	ILLUMINA	2020-04-10	Severe acute respiratory syndrome coronavirus 2	PAIRED	ORIGINATING LAB: WALES SPECIALIST VIROLOGY CENTRE	United Kingdom	Europe	none	['not provided']	0.0569020021074816	ERR4304853	ERR4304853	['not provided']	none	29039	A	T	A>T	N	N	AAG	TAG	766	766	256	K	Stop	A29039T;K256Stop;N;N	TRUE	FALSE	No	NA	Nonsense	NA	TRUE	TRUE	FALSE	FALSE	FALSE	FALSE	TRUE	TRUE	FALSE	256	1	N:K256Stop
