## Supplementary material for "Selection for immune evasion in SARS-CoV-2 revealed by high-resolution epitope mapping combined with genome sequence analysis": Table S9 (part 8 of 289)

### Sheet: Feuil3 (continued)
sample_id	position_id	n_alleles	A_depth	A_avg_mapping_quality	A_avg_basequality	C_depth	C_avg_mapping_quality	C_avg_basequality	G_depth	G_avg_mapping_quality	G_avg_basequality	T_depth	T_avg_mapping_quality	T_avg_basequality	N_depth	deletion	deletion_depth	insertion	insertion_depth	total_depth	corrected_depth	num_plus_strand	num_plus_strand_ratio	num_minus_strand	num_minus_strand_ratio	alt_depth	VAF	sample_id.1	mean_depth	breath_100X	breath_400X	assay_type	platform	collection_date	organism	librarylayout	seq_center	seq_country	seq_continent	host_age	host_sex	VarFreq	Simplified_sample_name	Sample	sex	age	Position	Ref	VarAllele	nucl_change	ORF	gene	ref_codon	mut_codon	pos_in_ORF	pos_in_gene	pos_in_protein	old_aa	new_aa	mutation_name	is_nonsense	is_UTR	is_fixed	is_synonymous	mutation_type	S_protein_domain	is_prevalence_above_transmission_threshold	is_epitope_related	is_in_top100_epitope	is_exclusive_to_group1	is_exclusive_to_group2	is_exclusive_to_group3	is_shared_epitope_position	is_public_epitope_position	is_cross_reactive_position	pos_in_ORF_protein_seq	wave	short_label_mut
ERR4304855	2480	2	1136	60.0	35.56	0	0.0	0.0	298	60.0	60.0	0	0.0	0.0	0	NA	NA	NA	NA	1434	1434	54	0.18120805369127516	244	0.8187919463087249	298	0.207810320781032	ERR4304855	2708.08654650035	2256	4462	AMPLICON	ILLUMINA	2020-04-05	Severe acute respiratory syndrome coronavirus 2	PAIRED	ORIGINATING LAB: WALES SPECIALIST VIROLOGY CENTRE	United Kingdom	Europe	none	['not provided']	0.207810320781032	ERR4304855	ERR4304855	['not provided']	none	2480	A	G	A>G	orf1a	NSP2	ATT	GTT	2215	1675	559	I	V	A2480G;I559V;orf1a;NSP2	FALSE	FALSE	No	FALSE	Non-Synonymous	NA	TRUE	TRUE	FALSE	FALSE	FALSE	FALSE	TRUE	TRUE	FALSE	739	1	NSP2:I559V
ERR4304855	2558	2	0	0.0	0.0	680	60.0	60.0	0	0.0	0.0	164	60.0	60.0	0	NA	NA	NA	NA	844	844	10	0.06097560975609756	154	0.9390243902439024	164	0.194312796208531	ERR4304855	2708.08654650035	2256	4462	AMPLICON	ILLUMINA	2020-04-05	Severe acute respiratory syndrome coronavirus 2	PAIRED	ORIGINATING LAB: WALES SPECIALIST VIROLOGY CENTRE	United Kingdom	Europe	none	['not provided']	0.194312796208531	ERR4304855	ERR4304855	['not provided']	none	2558	C	T	C>T	orf1a	NSP2	CCA	TCA	2293	1753	585	P	S	C2558T;P585S;orf1a;NSP2	FALSE	FALSE	No	FALSE	Non-Synonymous	NA	TRUE	TRUE	FALSE	FALSE	FALSE	FALSE	TRUE	TRUE	FALSE	765	1	NSP2:P585S
ERR4304855	3037	2	0	0.0	0.0	680	60.0	60.0	0	0.0	0.0	3224	60.0	60.0	0	NA	NA	NA	NA	3910	3910	980	0.303970223325062	2244	0.6960297766749379	3224	0.824552429667519	ERR4304855	2708.08654650035	2256	4462	AMPLICON	ILLUMINA	2020-04-05	Severe acute respiratory syndrome coronavirus 2	PAIRED	ORIGINATING LAB: WALES SPECIALIST VIROLOGY CENTRE	United Kingdom	Europe	none	['not provided']	0.824552429667519	ERR4304855	ERR4304855	['not provided']	none	3037	C	T	C>T	orf1a	NSP3	TTC	TTT	2772	318	106	F	F	C3037T;F106F;orf1a;NSP3	FALSE	FALSE	Yes	TRUE	Synonymous	NA	TRUE	TRUE	FALSE	FALSE	FALSE	FALSE	TRUE	TRUE	TRUE	924	1	NSP3:F106F
ERR4304855	4002	2	0	0.0	0.0	1544	60.0	60.0	0	0.0	0.0	602	60.0	60.0	0	NA	NA	NA	NA	2146	2146	122	0.2026578073089701	480	0.7973421926910299	602	0.280521901211556	ERR4304855	2708.08654650035	2256	4462	AMPLICON	ILLUMINA	2020-04-05	Severe acute respiratory syndrome coronavirus 2	PAIRED	ORIGINATING LAB: WALES SPECIALIST VIROLOGY CENTRE	United Kingdom	Europe	none	['not provided']	0.280521901211556	ERR4304855	ERR4304855	['not provided']	none	4002	C	T	C>T	orf1a	NSP3	ACT	ATT	3737	1283	428	T	I	C4002T;T428I;orf1a;NSP3	FALSE	FALSE	No	FALSE	Non-Synonymous	NA	TRUE	TRUE	FALSE	FALSE	FALSE	FALSE	TRUE	TRUE	FALSE	1246	1	NSP3:T428I
ERR4304855	10097	2	1348	60.0	35.41	0	0.0	0.0	250	60.0	60.0	0	0.0	0.0	0	NA	NA	NA	NA	1598	1598	68	0.050445103857566766	1280	0.9495548961424333	1348	0.843554443053817	ERR4304855	2708.08654650035	2256	4462	AMPLICON	ILLUMINA	2020-04-05	Severe acute respiratory syndrome coronavirus 2	PAIRED	ORIGINATING LAB: WALES SPECIALIST VIROLOGY CENTRE	United Kingdom	Europe	none	['not provided']	0.843554443053817	ERR4304855	ERR4304855	['not provided']	none	10097	G	A	G>A	orf1a	NSP5	GGT	AGT	9832	43	15	G	S	G10097A;G15S;orf1a;NSP5	FALSE	FALSE	Yes	FALSE	Non-Synonymous	NA	TRUE	TRUE	FALSE	FALSE	FALSE	FALSE	FALSE	FALSE	TRUE	3278	1	NSP5:G15S
ERR4304855	11083	2	0	0.0	0.0	0	0.0	0.0	2544	60.0	60.0	346	60.0	60.0	0	NA	NA	NA	NA	2938	2938	298	0.861271676300578	48	0.13872832369942195	346	0.117767188563649	ERR4304855	2708.08654650035	2256	4462	AMPLICON	ILLUMINA	2020-04-05	Severe acute respiratory syndrome coronavirus 2	PAIRED	ORIGINATING LAB: WALES SPECIALIST VIROLOGY CENTRE	United Kingdom	Europe	none	['not provided']	0.117767188563649	ERR4304855	ERR4304855	['not provided']	none	11083	G	T	G>T	orf1a	NSP6	TTG	TTT	10818	111	37	L	F	G11083T;L37F;orf1a;NSP6	FALSE	FALSE	No	FALSE	Non-Synonymous	NA	TRUE	TRUE	FALSE	FALSE	FALSE	FALSE	FALSE	FALSE	FALSE	3606	1	NSP6:L37F
ERR4304855	14805	2	0	0.0	0.0	1918	60.0	60.0	0	0.0	0.0	412	60.0	60.0	0	NA	NA	NA	NA	2330	2330	50	0.12135922330097088	362	0.8786407766990292	412	0.176824034334764	ERR4304855	2708.08654650035	2256	4462	AMPLICON	ILLUMINA	2020-04-05	Severe acute respiratory syndrome coronavirus 2	PAIRED	ORIGINATING LAB: WALES SPECIALIST VIROLOGY CENTRE	United Kingdom	Europe	none	['not provided']	0.176824034334764	ERR4304855	ERR4304855	['not provided']	none	14805	C	T	C>T	orf1b	NSP12	TAC	TAT	1338	1365	455	Y	Y	C14805T;Y455Y;orf1b;NSP12	FALSE	FALSE	No	TRUE	Synonymous	NA	TRUE	TRUE	FALSE	FALSE	FALSE	FALSE	FALSE	FALSE	TRUE	446	1	NSP12:Y455Y
ERR4304855	17678	3	2	60.0	36.0	1664	60.0	60.0	0	0.0	0.0	2469	60.0	60.0	0	NA	NA	NA	NA	4135	4135	239	0.09680032401782097	2230	0.903199675982179	2469	0.597097944377267	ERR4304855	2708.08654650035	2256	4462	AMPLICON	ILLUMINA	2020-04-05	Severe acute respiratory syndrome coronavirus 2	PAIRED	ORIGINATING LAB: WALES SPECIALIST VIROLOGY CENTRE	United Kingdom	Europe	none	['not provided']	0.597097944377267	ERR4304855	ERR4304855	['not provided']	none	17678	C	T	C>T	orf1b	NSP13	ACG	ATG	4211	1442	481	T	M	C17678T;T481M;orf1b;NSP13	FALSE	FALSE	No	FALSE	Non-Synonymous	NA	TRUE	TRUE	FALSE	FALSE	FALSE	FALSE	TRUE	FALSE	TRUE	1404	1	NSP13:T481M
ERR4304855	21575	2	0	0.0	0.0	92	60.0	60.0	0	0.0	0.0	104	60.0	60.0	0	NA	NA	NA	NA	196	196	48	0.46153846153846156	56	0.5384615384615384	104	0.530612244897959	ERR4304855	2708.08654650035	2256	4462	AMPLICON	ILLUMINA	2020-04-05	Severe acute respiratory syndrome coronavirus 2	PAIRED	ORIGINATING LAB: WALES SPECIALIST VIROLOGY CENTRE	United Kingdom	Europe	none	['not provided']	0.530612244897959	ERR4304855	ERR4304855	['not provided']	none	21575	C	T	C>T	S	S	CTT	TTT	13	13	5	L	F	C21575T;L5F;S;S	FALSE	FALSE	No	FALSE	Non-Synonymous	NA	TRUE	TRUE	FALSE	FALSE	FALSE	FALSE	TRUE	FALSE	FALSE	5	1	S:L5F
ERR4304855	23403	2	318	60.0	35.79	0	0.0	0.0	2720	60.0	60.0	0	0.0	0.0	0	NA	NA	NA	NA	3040	3040	590	0.21691176470588236	2130	0.7830882352941176	2720	0.894736842105263	ERR4304855	2708.08654650035	2256	4462	AMPLICON	ILLUMINA	2020-04-05	Severe acute respiratory syndrome coronavirus 2	PAIRED	ORIGINATING LAB: WALES SPECIALIST VIROLOGY CENTRE	United Kingdom	Europe	none	['not provided']	0.894736842105263	ERR4304855	ERR4304855	['not provided']	none	23403	A	G	A>G	S	S	GAT	GGT	1841	1841	614	D	G	A23403G;D614G;S;S	FALSE	FALSE	Yes	FALSE	Non-Synonymous	SD2	TRUE	TRUE	FALSE	FALSE	FALSE	FALSE	FALSE	FALSE	FALSE	614	1	S:D614G
ERR4304855	23731	2	0	0.0	0.0	312	60.0	60.0	0	0.0	0.0	2574	60.0	60.0	0	NA	NA	NA	NA	2886	2886	300	0.11655011655011654	2274	0.8834498834498834	2574	0.891891891891892	ERR4304855	2708.08654650035	2256	4462	AMPLICON	ILLUMINA	2020-04-05	Severe acute respiratory syndrome coronavirus 2	PAIRED	ORIGINATING LAB: WALES SPECIALIST VIROLOGY CENTRE	United Kingdom	Europe	none	['not provided']	0.891891891891892	ERR4304855	ERR4304855	['not provided']	none	23731	C	T	C>T	S	S	ACC	ACT	2169	2169	723	T	T	C23731T;T723T;S;S	FALSE	FALSE	Yes	TRUE	Synonymous	NA	TRUE	TRUE	FALSE	FALSE	FALSE	FALSE	FALSE	FALSE	FALSE	723	1	S:T723T
ERR4304855	23877	2	0	0.0	0.0	86	60.0	60.0	0	0.0	0.0	772	60.0	60.0	0	NA	NA	NA	NA	858	858	76	0.8837209302325582	10	0.11627906976744186	86	0.1002331002331	ERR4304855	2708.08654650035	2256	4462	AMPLICON	ILLUMINA	2020-04-05	Severe acute respiratory syndrome coronavirus 2	PAIRED	ORIGINATING LAB: WALES SPECIALIST VIROLOGY CENTRE	United Kingdom	Europe	none	['not provided']	0.1002331002331	ERR4304855	ERR4304855	['not provided']	none	23877	T	C	T>C	S	S	GTT	GCT	2315	2315	772	V	A	T23877C;V772A;S;S	FALSE	FALSE	No	FALSE	Non-Synonymous	NA	TRUE	TRUE	FALSE	FALSE	FALSE	FALSE	TRUE	TRUE	FALSE	772	1	S:V772A
ERR4304855	28580	3	2	60.0	36.0	0	0.0	0.0	1174	60.0	60.0	2200	60.0	60.0	0	NA	NA	NA	NA	3376	3376	978	0.4445454545454545	1222	0.5554545454545454	2200	0.651658767772512	ERR4304855	2708.08654650035	2256	4462	AMPLICON	ILLUMINA	2020-04-05	Severe acute respiratory syndrome coronavirus 2	PAIRED	ORIGINATING LAB: WALES SPECIALIST VIROLOGY CENTRE	United Kingdom	Europe	none	['not provided']	0.651658767772512	ERR4304855	ERR4304855	['not provided']	none	28580	G	T	G>T	N	N	GAT	TAT	307	307	103	D	Y	G28580T;D103Y;N;N	FALSE	FALSE	No	FALSE	Non-Synonymous	NA	TRUE	TRUE	FALSE	FALSE	FALSE	FALSE	FALSE	FALSE	TRUE	103	1	N:D103Y
ERR4304855	28881	2	310	60.0	35.1	0	0.0	0.0	64	60.0	60.0	0	0.0	0.0	0	NA	NA	NA	NA	376	376	146	0.47096774193548385	164	0.5290322580645161	310	0.824468085106383	ERR4304855	2708.08654650035	2256	4462	AMPLICON	ILLUMINA	2020-04-05	Severe acute respiratory syndrome coronavirus 2	PAIRED	ORIGINATING LAB: WALES SPECIALIST VIROLOGY CENTRE	United Kingdom	Europe	none	['not provided']	0.824468085106383	ERR4304855	ERR4304855	['not provided']	none	28881	G	A	G>A	N	N	AGG	AAG	608	608	203	R	K	G28881A;R203K;N;N	FALSE	FALSE	Yes	FALSE	Non-Synonymous	NA	TRUE	TRUE	FALSE	FALSE	FALSE	FALSE	FALSE	FALSE	FALSE	203	1	N:R203K
ERR4304855	28882	2	308	60.0	35.36	0	0.0	0.0	70	60.0	60.0	0	0.0	0.0	0	NA	NA	NA	NA	378	378	140	0.45454545454545453	168	0.5454545454545454	308	0.814814814814815	ERR4304855	2708.08654650035	2256	4462	AMPLICON	ILLUMINA	2020-04-05	Severe acute respiratory syndrome coronavirus 2	PAIRED	ORIGINATING LAB: WALES SPECIALIST VIROLOGY CENTRE	United Kingdom	Europe	none	['not provided']	0.814814814814815	ERR4304855	ERR4304855	['not provided']	none	28882	G	A	G>A	N	N	AGG	AGA	609	609	203	R	R	G28882A;R203R;N;N	FALSE	FALSE	Yes	TRUE	Synonymous	NA	TRUE	TRUE	FALSE	FALSE	FALSE	FALSE	FALSE	FALSE	FALSE	203	1	N:R203R
ERR4304855	28883	2	0	0.0	0.0	324	60.0	60.0	68	60.0	60.0	0	0.0	0.0	0	NA	NA	NA	NA	392	392	148	0.4567901234567901	176	0.5432098765432098	324	0.826530612244898	ERR4304855	2708.08654650035	2256	4462	AMPLICON	ILLUMINA	2020-04-05	Severe acute respiratory syndrome coronavirus 2	PAIRED	ORIGINATING LAB: WALES SPECIALIST VIROLOGY CENTRE	United Kingdom	Europe	none	['not provided']	0.826530612244898	ERR4304855	ERR4304855	['not provided']	none	28883	G	C	G>C	N	N	GGA	CGA	610	610	204	G	R	G28883C;G204R;N;N	FALSE	FALSE	Yes	FALSE	Non-Synonymous	NA	TRUE	TRUE	FALSE	FALSE	FALSE	FALSE	FALSE	FALSE	FALSE	204	1	N:G204R
ERR4304872	1440	1	686	60.0	37.57	0	0.0	0.0	0	0.0	0.0	0	0.0	0.0	0	NA	NA	NA	NA	686	686	320	0.46647230320699706	366	0.5335276967930029	686	1	ERR4304872	3464.9491689797	1653	3548	AMPLICON	ILLUMINA	2020-03-15	Severe acute respiratory syndrome coronavirus 2	PAIRED	ORIGINATING LAB: WALES SPECIALIST VIROLOGY CENTRE	United Kingdom	Europe	none	['not provided']	1	ERR4304872	ERR4304872	['not provided']	none	1440	G	A	G>A	orf1a	NSP2	GGC	GAC	1175	635	212	G	D	G1440A;G212D;orf1a;NSP2	FALSE	FALSE	Yes	FALSE	Non-Synonymous	NA	TRUE	TRUE	FALSE	FALSE	FALSE	FALSE	TRUE	FALSE	FALSE	392	1	NSP2:G212D
ERR4304872	2891	2	3418	60.0	37.68	0	0.0	0.0	2	60.0	60.0	0	0.0	0.0	0	NA	NA	NA	NA	3420	3420	1676	0.4903452311293154	1742	0.5096547688706846	3418	0.999415204678363	ERR4304872	3464.9491689797	1653	3548	AMPLICON	ILLUMINA	2020-03-15	Severe acute respiratory syndrome coronavirus 2	PAIRED	ORIGINATING LAB: WALES SPECIALIST VIROLOGY CENTRE	United Kingdom	Europe	none	['not provided']	0.999415204678363	ERR4304872	ERR4304872	['not provided']	none	2891	G	A	G>A	orf1a	NSP3	GCA	ACA	2626	172	58	A	T	G2891A;A58T;orf1a;NSP3	FALSE	FALSE	Yes	FALSE	Non-Synonymous	NA	TRUE	TRUE	FALSE	FALSE	FALSE	FALSE	TRUE	TRUE	FALSE	876	1	NSP3:A58T
ERR4304872	28851	1	0	0.0	0.0	0	0.0	0.0	0	0.0	0.0	992	60.0	60.0	0	NA	NA	NA	NA	992	992	502	0.5060483870967742	490	0.4939516129032258	992	1	ERR4304872	3464.9491689797	1653	3548	AMPLICON	ILLUMINA	2020-03-15	Severe acute respiratory syndrome coronavirus 2	PAIRED	ORIGINATING LAB: WALES SPECIALIST VIROLOGY CENTRE	United Kingdom	Europe	none	['not provided']	1	ERR4304872	ERR4304872	['not provided']	none	28851	G	T	G>T	N	N	AGT	ATT	578	578	193	S	I	G28851T;S193I;N;N	FALSE	FALSE	Yes	FALSE	Non-Synonymous	NA	TRUE	TRUE	FALSE	FALSE	FALSE	FALSE	TRUE	TRUE	FALSE	193	1	N:S193I
ERR4304874	3037	1	0	0.0	0.0	0	0.0	0.0	0	0.0	0.0	304	60.0	60.0	0	NA	NA	NA	NA	304	304	138	0.45394736842105265	166	0.5460526315789473	304	1	ERR4304874	2492.3283951443	1537	3459	AMPLICON	ILLUMINA	2020-04-14	Severe acute respiratory syndrome coronavirus 2	PAIRED	ORIGINATING LAB: WALES SPECIALIST VIROLOGY CENTRE	United Kingdom	Europe	none	['not provided']	1	ERR4304874	ERR4304874	['not provided']	none	3037	C	T	C>T	orf1a	NSP3	TTC	TTT	2772	318	106	F	F	C3037T;F106F;orf1a;NSP3	FALSE	FALSE	Yes	TRUE	Synonymous	NA	TRUE	TRUE	FALSE	FALSE	FALSE	FALSE	TRUE	TRUE	TRUE	924	1	NSP3:F106F
ERR4304874	14408	1	0	0.0	0.0	0	0.0	0.0	0	0.0	0.0	2976	60.0	60.0	0	NA	NA	NA	NA	2982	2982	1106	0.37163978494623656	1870	0.6283602150537635	2976	0.997987927565392	ERR4304874	2492.3283951443	1537	3459	AMPLICON	ILLUMINA	2020-04-14	Severe acute respiratory syndrome coronavirus 2	PAIRED	ORIGINATING LAB: WALES SPECIALIST VIROLOGY CENTRE	United Kingdom	Europe	none	['not provided']	0.997987927565392	ERR4304874	ERR4304874	['not provided']	none	14408	C	T	C>T	orf1b	NSP12	CCT	CTT	941	968	323	P	L	C14408T;P323L;orf1b;NSP12	FALSE	FALSE	Yes	FALSE	Non-Synonymous	NA	TRUE	FALSE	FALSE	FALSE	FALSE	FALSE	FALSE	FALSE	FALSE	314	1	NSP12:P323L
ERR4304874	17703	3	2	60.0	36.0	814	60.0	60.0	0	0.0	0.0	1922	60.0	60.0	0	NA	NA	NA	NA	2738	2738	812	0.42247658688865763	1110	0.5775234131113424	1922	0.701972242512783	ERR4304874	2492.3283951443	1537	3459	AMPLICON	ILLUMINA	2020-04-14	Severe acute respiratory syndrome coronavirus 2	PAIRED	ORIGINATING LAB: WALES SPECIALIST VIROLOGY CENTRE	United Kingdom	Europe	none	['not provided']	0.701972242512783	ERR4304874	ERR4304874	['not provided']	none	17703	C	T	C>T	orf1b	NSP13	AAC	AAT	4236	1467	489	N	N	C17703T;N489N;orf1b;NSP13	FALSE	FALSE	No	TRUE	Synonymous	NA	TRUE	TRUE	FALSE	FALSE	FALSE	FALSE	TRUE	FALSE	TRUE	1412	1	NSP13:N489N
ERR4304874	20148	1	0	0.0	0.0	0	0.0	0.0	0	0.0	0.0	832	60.0	60.0	0	NA	NA	NA	NA	832	832	584	0.7019230769230769	248	0.2980769230769231	832	1	ERR4304874	2492.3283951443	1537	3459	AMPLICON	ILLUMINA	2020-04-14	Severe acute respiratory syndrome coronavirus 2	PAIRED	ORIGINATING LAB: WALES SPECIALIST VIROLOGY CENTRE	United Kingdom	Europe	none	['not provided']	1	ERR4304874	ERR4304874	['not provided']	none	20148	C	T	C>T	orf1b	NSP15	TTC	TTT	6681	528	176	F	F	C20148T;F176F;orf1b;NSP15	FALSE	FALSE	Yes	TRUE	Synonymous	NA	TRUE	TRUE	FALSE	FALSE	FALSE	FALSE	TRUE	TRUE	FALSE	2227	1	NSP15:F176F
ERR4304874	23403	2	2	60.0	36.0	0	0.0	0.0	3872	60.0	60.0	0	0.0	0.0	0	NA	NA	NA	NA	3878	3878	898	0.23192148760330578	2974	0.7680785123966942	3872	0.998452810727179	ERR4304874	2492.3283951443	1537	3459	AMPLICON	ILLUMINA	2020-04-14	Severe acute respiratory syndrome coronavirus 2	PAIRED	ORIGINATING LAB: WALES SPECIALIST VIROLOGY CENTRE	United Kingdom	Europe	none	['not provided']	0.998452810727179	ERR4304874	ERR4304874	['not provided']	none	23403	A	G	A>G	S	S	GAT	GGT	1841	1841	614	D	G	A23403G;D614G;S;S	FALSE	FALSE	Yes	FALSE	Non-Synonymous	SD2	TRUE	TRUE	FALSE	FALSE	FALSE	FALSE	FALSE	FALSE	FALSE	614	1	S:D614G
ERR4304874	28881	1	1110	60.0	35.0	0	0.0	0.0	0	0.0	0.0	0	0.0	0.0	0	NA	NA	NA	NA	1112	1112	458	0.4126126126126126	652	0.5873873873873874	1110	0.998201438848921	ERR4304874	2492.3283951443	1537	3459	AMPLICON	ILLUMINA	2020-04-14	Severe acute respiratory syndrome coronavirus 2	PAIRED	ORIGINATING LAB: WALES SPECIALIST VIROLOGY CENTRE	United Kingdom	Europe	none	['not provided']	0.998201438848921	ERR4304874	ERR4304874	['not provided']	none	28881	G	A	G>A	N	N	AGG	AAG	608	608	203	R	K	G28881A;R203K;N;N	FALSE	FALSE	Yes	FALSE	Non-Synonymous	NA	TRUE	TRUE	FALSE	FALSE	FALSE	FALSE	FALSE	FALSE	FALSE	203	1	N:R203K
ERR4304874	28882	1	1070	60.0	34.68	0	0.0	0.0	0	0.0	0.0	0	0.0	0.0	0	NA	NA	NA	NA	1070	1070	438	0.4093457943925234	632	0.5906542056074766	1070	1	ERR4304874	2492.3283951443	1537	3459	AMPLICON	ILLUMINA	2020-04-14	Severe acute respiratory syndrome coronavirus 2	PAIRED	ORIGINATING LAB: WALES SPECIALIST VIROLOGY CENTRE	United Kingdom	Europe	none	['not provided']	1	ERR4304874	ERR4304874	['not provided']	none	28882	G	A	G>A	N	N	AGG	AGA	609	609	203	R	R	G28882A;R203R;N;N	FALSE	FALSE	Yes	TRUE	Synonymous	NA	TRUE	TRUE	FALSE	FALSE	FALSE	FALSE	FALSE	FALSE	FALSE	203	1	N:R203R
ERR4304874	28883	1	0	0.0	0.0	1268	60.0	60.0	0	0.0	0.0	0	0.0	0.0	0	NA	NA	NA	NA	1268	1268	536	0.4227129337539432	732	0.5772870662460567	1268	1	ERR4304874	2492.3283951443	1537	3459	AMPLICON	ILLUMINA	2020-04-14	Severe acute respiratory syndrome coronavirus 2	PAIRED	ORIGINATING LAB: WALES SPECIALIST VIROLOGY CENTRE	United Kingdom	Europe	none	['not provided']	1	ERR4304874	ERR4304874	['not provided']	none	28883	G	C	G>C	N	N	GGA	CGA	610	610	204	G	R	G28883C;G204R;N;N	FALSE	FALSE	Yes	FALSE	Non-Synonymous	NA	TRUE	TRUE	FALSE	FALSE	FALSE	FALSE	FALSE	FALSE	FALSE	204	1	N:G204R
ERR4304875	2480	1	0	0.0	0.0	0	0.0	0.0	2154	60.0	60.0	0	0.0	0.0	0	NA	NA	NA	NA	2154	2154	634	0.2943361188486537	1520	0.7056638811513464	2154	1	ERR4304875	3397.2755241949	1702	3546	AMPLICON	ILLUMINA	2020-04-08	Severe acute respiratory syndrome coronavirus 2	PAIRED	ORIGINATING LAB: WALES SPECIALIST VIROLOGY CENTRE	United Kingdom	Europe	none	['not provided']	1	ERR4304875	ERR4304875	['not provided']	none	2480	A	G	A>G	orf1a	NSP2	ATT	GTT	2215	1675	559	I	V	A2480G;I559V;orf1a;NSP2	FALSE	FALSE	Yes	FALSE	Non-Synonymous	NA	TRUE	TRUE	FALSE	FALSE	FALSE	FALSE	TRUE	TRUE	FALSE	739	1	NSP2:I559V
ERR4304875	2558	1	0	0.0	0.0	0	0.0	0.0	0	0.0	0.0	1090	60.0	60.0	0	NA	NA	NA	NA	1090	1090	168	0.15412844036697249	922	0.8458715596330275	1090	1	ERR4304875	3397.2755241949	1702	3546	AMPLICON	ILLUMINA	2020-04-08	Severe acute respiratory syndrome coronavirus 2	PAIRED	ORIGINATING LAB: WALES SPECIALIST VIROLOGY CENTRE	United Kingdom	Europe	none	['not provided']	1	ERR4304875	ERR4304875	['not provided']	none	2558	C	T	C>T	orf1a	NSP2	CCA	TCA	2293	1753	585	P	S	C2558T;P585S;orf1a;NSP2	FALSE	FALSE	Yes	FALSE	Non-Synonymous	NA	TRUE	TRUE	FALSE	FALSE	FALSE	FALSE	TRUE	TRUE	FALSE	765	1	NSP2:P585S
ERR4304875	3317	2	0	0.0	0.0	2604	60.0	60.0	0	0.0	0.0	304	60.0	60.0	0	NA	NA	NA	NA	2908	2908	192	0.631578947368421	112	0.3684210526315789	304	0.104539202200825	ERR4304875	3397.2755241949	1702	3546	AMPLICON	ILLUMINA	2020-04-08	Severe acute respiratory syndrome coronavirus 2	PAIRED	ORIGINATING LAB: WALES SPECIALIST VIROLOGY CENTRE	United Kingdom	Europe	none	['not provided']	0.104539202200825	ERR4304875	ERR4304875	['not provided']	none	3317	C	T	C>T	orf1a	NSP3	CCA	TCA	3052	598	200	P	S	C3317T;P200S;orf1a;NSP3	FALSE	FALSE	No	FALSE	Non-Synonymous	NA	TRUE	TRUE	FALSE	FALSE	FALSE	FALSE	TRUE	TRUE	FALSE	1018	1	NSP3:P200S
ERR4304875	7735	2	0	0.0	0.0	2	60.0	60.0	0	0.0	0.0	4008	60.0	60.0	0	NA	NA	NA	NA	4010	4010	3188	0.7954091816367266	820	0.20459081836327345	4008	0.999501246882793	ERR4304875	3397.2755241949	1702	3546	AMPLICON	ILLUMINA	2020-04-08	Severe acute respiratory syndrome coronavirus 2	PAIRED	ORIGINATING LAB: WALES SPECIALIST VIROLOGY CENTRE	United Kingdom	Europe	none	['not provided']	0.999501246882793	ERR4304875	ERR4304875	['not provided']	none	7735	C	T	C>T	orf1a	NSP3	ATC	ATT	7470	5016	1672	I	I	C7735T;I1672I;orf1a;NSP3	FALSE	FALSE	Yes	TRUE	Synonymous	NA	TRUE	TRUE	FALSE	FALSE	FALSE	FALSE	TRUE	TRUE	TRUE	2490	1	NSP3:I1672I
ERR4304875	11083	1	0	0.0	0.0	0	0.0	0.0	0	0.0	0.0	5692	59.97	59.97	0	NA	NA	NA	NA	6552	6552	4648	0.8165846802529867	1044	0.18341531974701336	5692	0.868742368742369	ERR4304875	3397.2755241949	1702	3546	AMPLICON	ILLUMINA	2020-04-08	Severe acute respiratory syndrome coronavirus 2	PAIRED	ORIGINATING LAB: WALES SPECIALIST VIROLOGY CENTRE	United Kingdom	Europe	none	['not provided']	0.868742368742369	ERR4304875	ERR4304875	['not provided']	none	11083	G	T	G>T	orf1a	NSP6	TTG	TTT	10818	111	37	L	F	G11083T;L37F;orf1a;NSP6	FALSE	FALSE	Yes	FALSE	Non-Synonymous	NA	TRUE	TRUE	FALSE	FALSE	FALSE	FALSE	FALSE	FALSE	FALSE	3606	1	NSP6:L37F
ERR4304875	14790	2	0	0.0	0.0	4146	60.0	60.0	0	0.0	0.0	348	60.0	60.0	0	NA	NA	NA	NA	4494	4494	104	0.2988505747126437	244	0.7011494252873564	348	0.0774365821094793	ERR4304875	3397.2755241949	1702	3546	AMPLICON	ILLUMINA	2020-04-08	Severe acute respiratory syndrome coronavirus 2	PAIRED	ORIGINATING LAB: WALES SPECIALIST VIROLOGY CENTRE	United Kingdom	Europe	none	['not provided']	0.0774365821094793	ERR4304875	ERR4304875	['not provided']	none	14790	C	T	C>T	orf1b	NSP12	ATC	ATT	1323	1350	450	I	I	C14790T;I450I;orf1b;NSP12	FALSE	FALSE	No	TRUE	Synonymous	NA	TRUE	TRUE	FALSE	FALSE	FALSE	FALSE	TRUE	TRUE	TRUE	441	1	NSP12:I450I
ERR4304875	14805	3	2	60.0	32.0	6	60.0	60.0	0	0.0	0.0	4034	60.0	60.0	0	NA	NA	NA	NA	4042	4042	828	0.20525532969757065	3206	0.7947446703024293	4034	0.998020781791192	ERR4304875	3397.2755241949	1702	3546	AMPLICON	ILLUMINA	2020-04-08	Severe acute respiratory syndrome coronavirus 2	PAIRED	ORIGINATING LAB: WALES SPECIALIST VIROLOGY CENTRE	United Kingdom	Europe	none	['not provided']	0.998020781791192	ERR4304875	ERR4304875	['not provided']	none	14805	C	T	C>T	orf1b	NSP12	TAC	TAT	1338	1365	455	Y	Y	C14805T;Y455Y;orf1b;NSP12	FALSE	FALSE	Yes	TRUE	Synonymous	NA	TRUE	TRUE	FALSE	FALSE	FALSE	FALSE	FALSE	FALSE	TRUE	446	1	NSP12:Y455Y
ERR4304875	21137	2	2	60.0	36.0	0	0.0	0.0	2238	59.99	59.99	0	0.0	0.0	0	NA	NA	NA	NA	2240	2240	456	0.2037533512064343	1782	0.7962466487935657	2238	0.999107142857143	ERR4304875	3397.2755241949	1702	3546	AMPLICON	ILLUMINA	2020-04-08	Severe acute respiratory syndrome coronavirus 2	PAIRED	ORIGINATING LAB: WALES SPECIALIST VIROLOGY CENTRE	United Kingdom	Europe	none	['not provided']	0.999107142857143	ERR4304875	ERR4304875	['not provided']	none	21137	A	G	A>G	orf1b	NSP16	AAG	AGG	7670	479	160	K	R	A21137G;K160R;orf1b;NSP16	FALSE	FALSE	Yes	FALSE	Non-Synonymous	NA	TRUE	FALSE	FALSE	FALSE	FALSE	FALSE	FALSE	FALSE	FALSE	2557	1	NSP16:K160R
ERR4304878	929	3	2320	60.0	35.6	0	0.0	0.0	644	60.0	60.0	2	60.0	60.0	0	NA	NA	NA	NA	2966	2966	178	0.27639751552795033	466	0.7236024844720497	644	0.217127444369521	ERR4304878	2803.63562184396	1099	3424	AMPLICON	ILLUMINA	2020-04-20	Severe acute respiratory syndrome coronavirus 2	PAIRED	ORIGINATING LAB: WALES SPECIALIST VIROLOGY CENTRE	United Kingdom	Europe	none	['not provided']	0.217127444369521	ERR4304878	ERR4304878	['not provided']	none	929	A	G	A>G	orf1a	NSP2	ATT	GTT	664	124	42	I	V	A929G;I42V;orf1a;NSP2	FALSE	FALSE	No	FALSE	Non-Synonymous	NA	TRUE	TRUE	FALSE	FALSE	FALSE	FALSE	FALSE	FALSE	FALSE	222	1	NSP2:I42V
ERR4304878	3037	2	0	0.0	0.0	4	60.0	60.0	0	0.0	0.0	1864	60.0	60.0	0	NA	NA	NA	NA	1870	1870	794	0.4259656652360515	1070	0.5740343347639485	1864	0.996791443850267	ERR4304878	2803.63562184396	1099	3424	AMPLICON	ILLUMINA	2020-04-20	Severe acute respiratory syndrome coronavirus 2	PAIRED	ORIGINATING LAB: WALES SPECIALIST VIROLOGY CENTRE	United Kingdom	Europe	none	['not provided']	0.996791443850267	ERR4304878	ERR4304878	['not provided']	none	3037	C	T	C>T	orf1a	NSP3	TTC	TTT	2772	318	106	F	F	C3037T;F106F;orf1a;NSP3	FALSE	FALSE	Yes	TRUE	Synonymous	NA	TRUE	TRUE	FALSE	FALSE	FALSE	FALSE	TRUE	TRUE	TRUE	924	1	NSP3:F106F
ERR4304878	5974	1	0	0.0	0.0	0	0.0	0.0	0	0.0	0.0	578	60.0	60.0	0	NA	NA	NA	NA	578	578	402	0.6955017301038062	176	0.3044982698961938	578	1	ERR4304878	2803.63562184396	1099	3424	AMPLICON	ILLUMINA	2020-04-20	Severe acute respiratory syndrome coronavirus 2	PAIRED	ORIGINATING LAB: WALES SPECIALIST VIROLOGY CENTRE	United Kingdom	Europe	none	['not provided']	1	ERR4304878	ERR4304878	['not provided']	none	5974	C	T	C>T	orf1a	NSP3	GAC	GAT	5709	3255	1085	D	D	C5974T;D1085D;orf1a;NSP3	FALSE	FALSE	Yes	TRUE	Synonymous	NA	TRUE	TRUE	FALSE	FALSE	FALSE	FALSE	TRUE	TRUE	FALSE	1903	1	NSP3:D1085D
ERR4304878	7798	1	0	0.0	0.0	0	0.0	0.0	0	0.0	0.0	1146	60.0	60.0	0	NA	NA	NA	NA	1146	1146	724	0.631762652705061	422	0.3682373472949389	1146	1	ERR4304878	2803.63562184396	1099	3424	AMPLICON	ILLUMINA	2020-04-20	Severe acute respiratory syndrome coronavirus 2	PAIRED	ORIGINATING LAB: WALES SPECIALIST VIROLOGY CENTRE	United Kingdom	Europe	none	['not provided']	1	ERR4304878	ERR4304878	['not provided']	none	7798	G	T	G>T	orf1a	NSP3	AAG	AAT	7533	5079	1693	K	N	G7798T;K1693N;orf1a;NSP3	FALSE	FALSE	Yes	FALSE	Non-Synonymous	NA	TRUE	FALSE	FALSE	FALSE	FALSE	FALSE	FALSE	FALSE	FALSE	2511	1	NSP3:K1693N
ERR4304878	14408	1	0	0.0	0.0	0	0.0	0.0	0	0.0	0.0	4408	60.0	60.0	0	NA	NA	NA	NA	4408	4408	2170	0.4922867513611615	2238	0.5077132486388385	4408	1	ERR4304878	2803.63562184396	1099	3424	AMPLICON	ILLUMINA	2020-04-20	Severe acute respiratory syndrome coronavirus 2	PAIRED	ORIGINATING LAB: WALES SPECIALIST VIROLOGY CENTRE	United Kingdom	Europe	none	['not provided']	1	ERR4304878	ERR4304878	['not provided']	none	14408	C	T	C>T	orf1b	NSP12	CCT	CTT	941	968	323	P	L	C14408T;P323L;orf1b;NSP12	FALSE	FALSE	Yes	FALSE	Non-Synonymous	NA	TRUE	FALSE	FALSE	FALSE	FALSE	FALSE	FALSE	FALSE	FALSE	314	1	NSP12:P323L
ERR4304878	20268	1	0	0.0	0.0	0	0.0	0.0	188	60.0	60.0	0	0.0	0.0	0	NA	NA	NA	NA	188	188	108	0.574468085106383	80	0.425531914893617	188	1	ERR4304878	2803.63562184396	1099	3424	AMPLICON	ILLUMINA	2020-04-20	Severe acute respiratory syndrome coronavirus 2	PAIRED	ORIGINATING LAB: WALES SPECIALIST VIROLOGY CENTRE	United Kingdom	Europe	none	['not provided']	1	ERR4304878	ERR4304878	['not provided']	none	20268	A	G	A>G	orf1b	NSP15	TTA	TTG	6801	648	216	L	L	A20268G;L216L;orf1b;NSP15	FALSE	FALSE	Yes	TRUE	Synonymous	NA	TRUE	TRUE	FALSE	FALSE	FALSE	FALSE	TRUE	TRUE	TRUE	2267	1	NSP15:L216L
ERR4304878	23403	1	0	0.0	0.0	0	0.0	0.0	4236	60.0	60.0	0	0.0	0.0	0	NA	NA	NA	NA	4236	4236	1538	0.3630783758262512	2698	0.6369216241737489	4236	1	ERR4304878	2803.63562184396	1099	3424	AMPLICON	ILLUMINA	2020-04-20	Severe acute respiratory syndrome coronavirus 2	PAIRED	ORIGINATING LAB: WALES SPECIALIST VIROLOGY CENTRE	United Kingdom	Europe	none	['not provided']	1	ERR4304878	ERR4304878	['not provided']	none	23403	A	G	A>G	S	S	GAT	GGT	1841	1841	614	D	G	A23403G;D614G;S;S	FALSE	FALSE	Yes	FALSE	Non-Synonymous	SD2	TRUE	TRUE	FALSE	FALSE	FALSE	FALSE	FALSE	FALSE	FALSE	614	1	S:D614G
ERR4304878	28854	1	0	0.0	0.0	0	0.0	0.0	0	0.0	0.0	630	60.0	60.0	0	NA	NA	NA	NA	630	630	354	0.5619047619047619	276	0.4380952380952381	630	1	ERR4304878	2803.63562184396	1099	3424	AMPLICON	ILLUMINA	2020-04-20	Severe acute respiratory syndrome coronavirus 2	PAIRED	ORIGINATING LAB: WALES SPECIALIST VIROLOGY CENTRE	United Kingdom	Europe	none	['not provided']	1	ERR4304878	ERR4304878	['not provided']	none	28854	C	T	C>T	N	N	TCA	TTA	581	581	194	S	L	C28854T;S194L;N;N	FALSE	FALSE	Yes	FALSE	Non-Synonymous	NA	TRUE	TRUE	FALSE	FALSE	FALSE	FALSE	TRUE	TRUE	FALSE	194	1	N:S194L
ERR4304879	1440	1	1236	60.0	37.76	0	0.0	0.0	0	0.0	0.0	0	0.0	0.0	0	NA	NA	NA	NA	1236	1236	634	0.5129449838187702	602	0.48705501618122976	1236	1	ERR4304879	5191.00832692372	834	1841	AMPLICON	ILLUMINA	2020-03-16	Severe acute respiratory syndrome coronavirus 2	PAIRED	ORIGINATING LAB: WALES SPECIALIST VIROLOGY CENTRE	United Kingdom	Europe	none	['not provided']	1	ERR4304879	ERR4304879	['not provided']	none	1440	G	A	G>A	orf1a	NSP2	GGC	GAC	1175	635	212	G	D	G1440A;G212D;orf1a;NSP2	FALSE	FALSE	Yes	FALSE	Non-Synonymous	NA	TRUE	TRUE	FALSE	FALSE	FALSE	FALSE	TRUE	FALSE	FALSE	392	1	NSP2:G212D
ERR4304879	2891	2	6570	60.0	37.99	0	0.0	0.0	4	60.0	60.0	0	0.0	0.0	0	NA	NA	NA	NA	6576	6576	3810	0.5799086757990868	2760	0.4200913242009132	6570	0.999087591240876	ERR4304879	5191.00832692372	834	1841	AMPLICON	ILLUMINA	2020-03-16	Severe acute respiratory syndrome coronavirus 2	PAIRED	ORIGINATING LAB: WALES SPECIALIST VIROLOGY CENTRE	United Kingdom	Europe	none	['not provided']	0.999087591240876	ERR4304879	ERR4304879	['not provided']	none	2891	G	A	G>A	orf1a	NSP3	GCA	ACA	2626	172	58	A	T	G2891A;A58T;orf1a;NSP3	FALSE	FALSE	Yes	FALSE	Non-Synonymous	NA	TRUE	TRUE	FALSE	FALSE	FALSE	FALSE	TRUE	TRUE	FALSE	876	1	NSP3:A58T
ERR4304879	28851	1	0	0.0	0.0	0	0.0	0.0	0	0.0	0.0	2216	60.0	60.0	0	NA	NA	NA	NA	2218	2218	1132	0.5108303249097473	1084	0.4891696750902527	2216	0.999098286744815	ERR4304879	5191.00832692372	834	1841	AMPLICON	ILLUMINA	2020-03-16	Severe acute respiratory syndrome coronavirus 2	PAIRED	ORIGINATING LAB: WALES SPECIALIST VIROLOGY CENTRE	United Kingdom	Europe	none	['not provided']	0.999098286744815	ERR4304879	ERR4304879	['not provided']	none	28851	G	T	G>T	N	N	AGT	ATT	578	578	193	S	I	G28851T;S193I;N;N	FALSE	FALSE	Yes	FALSE	Non-Synonymous	NA	TRUE	TRUE	FALSE	FALSE	FALSE	FALSE	TRUE	TRUE	FALSE	193	1	N:S193I
ERR4304881	316	2	0	0.0	0.0	198	60.0	60.0	0	0.0	0.0	3514	59.99	59.99	0	NA	NA	NA	NA	3714	3714	60	0.30303030303030304	138	0.696969696969697	198	0.0533117932148627	ERR4304881	2027.6733103702	6188	11919	AMPLICON	ILLUMINA	2020-04-09	Severe acute respiratory syndrome coronavirus 2	PAIRED	ORIGINATING LAB: WALES SPECIALIST VIROLOGY CENTRE	United Kingdom	Europe	none	['not provided']	0.0533117932148627	ERR4304881	ERR4304881	['not provided']	none	316	T	C	T>C	orf1a	NSP1	AGT	AGC	51	51	17	S	S	T316C;S17S;orf1a;NSP1	FALSE	FALSE	No	TRUE	Synonymous	NA	FALSE	TRUE	FALSE	FALSE	FALSE	FALSE	TRUE	TRUE	FALSE	17	1	NSP1:S17S
ERR4304881	371	2	0	0.0	0.0	0	0.0	0.0	3066	60.0	60.0	166	60.0	60.0	0	NA	NA	NA	NA	3232	3232	34	0.20481927710843373	132	0.7951807228915663	166	0.0513613861386139	ERR4304881	2027.6733103702	6188	11919	AMPLICON	ILLUMINA	2020-04-09	Severe acute respiratory syndrome coronavirus 2	PAIRED	ORIGINATING LAB: WALES SPECIALIST VIROLOGY CENTRE	United Kingdom	Europe	none	['not provided']	0.0513613861386139	ERR4304881	ERR4304881	['not provided']	none	371	G	T	G>T	orf1a	NSP1	GAG	TAG	106	106	36	E	Stop	G371T;E36Stop;orf1a;NSP1	TRUE	FALSE	No	NA	Nonsense	NA	TRUE	TRUE	FALSE	FALSE	FALSE	FALSE	TRUE	TRUE	FALSE	36	1	NSP1:E36Stop
ERR4304881	691	3	2720	60.0	35.38	0	0.0	0.0	2	60.0	60.0	152	60.0	60.0	0	NA	NA	NA	NA	2874	2874	126	0.8289473684210527	26	0.17105263157894737	152	0.0528879610299234	ERR4304881	2027.6733103702	6188	11919	AMPLICON	ILLUMINA	2020-04-09	Severe acute respiratory syndrome coronavirus 2	PAIRED	ORIGINATING LAB: WALES SPECIALIST VIROLOGY CENTRE	United Kingdom	Europe	none	['not provided']	0.0528879610299234	ERR4304881	ERR4304881	['not provided']	none	691	A	T	A>T	orf1a	NSP1	TCA	TCT	426	426	142	S	S	A691T;S142S;orf1a;NSP1	FALSE	FALSE	No	TRUE	Synonymous	NA	TRUE	TRUE	FALSE	FALSE	FALSE	FALSE	TRUE	TRUE	FALSE	142	1	NSP1:S142S
ERR4304881	995	2	0	0.0	0.0	3756	59.99	59.99	0	0.0	0.0	230	60.0	60.0	0	NA	NA	NA	NA	3986	3986	90	0.391304347826087	140	0.6086956521739131	230	0.0577019568489714	ERR4304881	2027.6733103702	6188	11919	AMPLICON	ILLUMINA	2020-04-09	Severe acute respiratory syndrome coronavirus 2	PAIRED	ORIGINATING LAB: WALES SPECIALIST VIROLOGY CENTRE	United Kingdom	Europe	none	['not provided']	0.0577019568489714	ERR4304881	ERR4304881	['not provided']	none	995	C	T	C>T	orf1a	NSP2	CGT	TGT	730	190	64	R	C	C995T;R64C;orf1a;NSP2	FALSE	FALSE	No	FALSE	Non-Synonymous	NA	TRUE	TRUE	FALSE	FALSE	FALSE	FALSE	TRUE	TRUE	FALSE	244	1	NSP2:R64C
ERR4304881	1150	2	0	0.0	0.0	5088	60.0	60.0	0	0.0	0.0	300	60.0	60.0	0	NA	NA	NA	NA	5388	5388	124	0.41333333333333333	176	0.5866666666666667	300	0.0556792873051225	ERR4304881	2027.6733103702	6188	11919	AMPLICON	ILLUMINA	2020-04-09	Severe acute respiratory syndrome coronavirus 2	PAIRED	ORIGINATING LAB: WALES SPECIALIST VIROLOGY CENTRE	United Kingdom	Europe	none	['not provided']	0.0556792873051225	ERR4304881	ERR4304881	['not provided']	none	1150	C	T	C>T	orf1a	NSP2	GGC	GGT	885	345	115	G	G	C1150T;G115G;orf1a;NSP2	FALSE	FALSE	No	TRUE	Synonymous	NA	TRUE	TRUE	FALSE	FALSE	FALSE	FALSE	FALSE	FALSE	FALSE	295	1	NSP2:G115G
ERR4304881	1308	2	1148	60.0	35.24	0	0.0	0.0	0	0.0	0.0	68	60.0	60.0	0	NA	NA	NA	NA	1216	1216	6	0.08823529411764706	62	0.9117647058823529	68	0.0559210526315789	ERR4304881	2027.6733103702	6188	11919	AMPLICON	ILLUMINA	2020-04-09	Severe acute respiratory syndrome coronavirus 2	PAIRED	ORIGINATING LAB: WALES SPECIALIST VIROLOGY CENTRE	United Kingdom	Europe	none	['not provided']	0.0559210526315789	ERR4304881	ERR4304881	['not provided']	none	1308	A	T	A>T	orf1a	NSP2	AAT	ATT	1043	503	168	N	I	A1308T;N168I;orf1a;NSP2	FALSE	FALSE	No	FALSE	Non-Synonymous	NA	TRUE	TRUE	FALSE	FALSE	FALSE	FALSE	TRUE	FALSE	FALSE	348	1	NSP2:N168I
ERR4304881	1619	2	30	60.0	32.8	0	0.0	0.0	506	60.0	60.0	0	0.0	0.0	0	NA	NA	NA	NA	536	536	24	0.8	6	0.2	30	0.0559701492537313	ERR4304881	2027.6733103702	6188	11919	AMPLICON	ILLUMINA	2020-04-09	Severe acute respiratory syndrome coronavirus 2	PAIRED	ORIGINATING LAB: WALES SPECIALIST VIROLOGY CENTRE	United Kingdom	Europe	none	['not provided']	0.0559701492537313	ERR4304881	ERR4304881	['not provided']	none	1619	G	A	G>A	orf1a	NSP2	GAA	AAA	1354	814	272	E	K	G1619A;E272K;orf1a;NSP2	FALSE	FALSE	No	FALSE	Non-Synonymous	NA	TRUE	TRUE	FALSE	FALSE	FALSE	FALSE	TRUE	TRUE	FALSE	452	1	NSP2:E272K
ERR4304881	2232	2	0	0.0	0.0	146	60.0	60.0	0	0.0	0.0	10	60.0	60.0	0	NA	NA	NA	NA	156	156	6	0.6	4	0.4	10	0.0641025641025641	ERR4304881	2027.6733103702	6188	11919	AMPLICON	ILLUMINA	2020-04-09	Severe acute respiratory syndrome coronavirus 2	PAIRED	ORIGINATING LAB: WALES SPECIALIST VIROLOGY CENTRE	United Kingdom	Europe	none	['not provided']	0.0641025641025641	ERR4304881	ERR4304881	['not provided']	none	2232	C	T	C>T	orf1a	NSP2	GCT	GTT	1967	1427	476	A	V	C2232T;A476V;orf1a;NSP2	FALSE	FALSE	No	FALSE	Non-Synonymous	NA	TRUE	FALSE	FALSE	FALSE	FALSE	FALSE	FALSE	FALSE	FALSE	656	1	NSP2:A476V
ERR4304881	2418	2	52	60.0	35.38	0	0.0	0.0	254	60.0	60.0	0	0.0	0.0	0	NA	NA	NA	NA	306	306	28	0.5384615384615384	24	0.46153846153846156	52	0.169934640522876	ERR4304881	2027.6733103702	6188	11919	AMPLICON	ILLUMINA	2020-04-09	Severe acute respiratory syndrome coronavirus 2	PAIRED	ORIGINATING LAB: WALES SPECIALIST VIROLOGY CENTRE	United Kingdom	Europe	none	['not provided']	0.169934640522876	ERR4304881	ERR4304881	['not provided']	none	2418	G	A	G>A	orf1a	NSP2	AGA	AAA	2153	1613	538	R	K	G2418A;R538K;orf1a;NSP2	FALSE	FALSE	No	FALSE	Non-Synonymous	NA	TRUE	TRUE	FALSE	FALSE	FALSE	FALSE	FALSE	FALSE	FALSE	718	1	NSP2:R538K
ERR4304881	2866	2	120	60.0	35.25	0	0.0	0.0	18	60.0	60.0	0	0.0	0.0	0	NA	NA	NA	NA	138	138	10	0.5555555555555556	8	0.4444444444444444	18	0.130434782608696	ERR4304881	2027.6733103702	6188	11919	AMPLICON	ILLUMINA	2020-04-09	Severe acute respiratory syndrome coronavirus 2	PAIRED	ORIGINATING LAB: WALES SPECIALIST VIROLOGY CENTRE	United Kingdom	Europe	none	['not provided']	0.130434782608696	ERR4304881	ERR4304881	['not provided']	none	2866	A	G	A>G	orf1a	NSP3	GAA	GAG	2601	147	49	E	E	A2866G;E49E;orf1a;NSP3	FALSE	FALSE	No	TRUE	Synonymous	NA	FALSE	TRUE	FALSE	FALSE	FALSE	FALSE	TRUE	TRUE	FALSE	867	1	NSP3:E49E
ERR4304881	2869	2	138	60.0	35.59	0	0.0	0.0	0	0.0	0.0	8	60.0	60.0	0	NA	NA	NA	NA	146	146	4	0.5	4	0.5	8	0.0547945205479452	ERR4304881	2027.6733103702	6188	11919	AMPLICON	ILLUMINA	2020-04-09	Severe acute respiratory syndrome coronavirus 2	PAIRED	ORIGINATING LAB: WALES SPECIALIST VIROLOGY CENTRE	United Kingdom	Europe	none	['not provided']	0.0547945205479452	ERR4304881	ERR4304881	['not provided']	none	2869	A	T	A>T	orf1a	NSP3	GTA	GTT	2604	150	50	V	V	A2869T;V50V;orf1a;NSP3	FALSE	FALSE	No	TRUE	Synonymous	NA	FALSE	TRUE	FALSE	FALSE	FALSE	FALSE	TRUE	TRUE	FALSE	868	1	NSP3:V50V
ERR4304881	3037	1	0	0.0	0.0	0	0.0	0.0	0	0.0	0.0	172	60.0	60.0	0	NA	NA	NA	NA	172	172	70	0.4069767441860465	102	0.5930232558139535	172	1	ERR4304881	2027.6733103702	6188	11919	AMPLICON	ILLUMINA	2020-04-09	Severe acute respiratory syndrome coronavirus 2	PAIRED	ORIGINATING LAB: WALES SPECIALIST VIROLOGY CENTRE	United Kingdom	Europe	none	['not provided']	1	ERR4304881	ERR4304881	['not provided']	none	3037	C	T	C>T	orf1a	NSP3	TTC	TTT	2772	318	106	F	F	C3037T;F106F;orf1a;NSP3	FALSE	FALSE	Yes	TRUE	Synonymous	NA	TRUE	TRUE	FALSE	FALSE	FALSE	FALSE	TRUE	TRUE	TRUE	924	1	NSP3:F106F
ERR4304881	3844	2	0	0.0	0.0	36	60.0	60.0	368	60.0	60.0	0	0.0	0.0	0	NA	NA	NA	NA	404	404	32	0.8888888888888888	4	0.1111111111111111	36	0.0891089108910891	ERR4304881	2027.6733103702	6188	11919	AMPLICON	ILLUMINA	2020-04-09	Severe acute respiratory syndrome coronavirus 2	PAIRED	ORIGINATING LAB: WALES SPECIALIST VIROLOGY CENTRE	United Kingdom	Europe	none	['not provided']	0.0891089108910891	ERR4304881	ERR4304881	['not provided']	none	3844	G	C	G>C	orf1a	NSP3	ATG	ATC	3579	1125	375	M	I	G3844C;M375I;orf1a;NSP3	FALSE	FALSE	No	FALSE	Non-Synonymous	NA	FALSE	TRUE	FALSE	FALSE	FALSE	FALSE	TRUE	FALSE	FALSE	1193	1	NSP3:M375I
ERR4304881	3938	2	682	60.0	35.37	0	0.0	0.0	0	0.0	0.0	82	60.0	60.0	0	NA	NA	NA	NA	764	764	54	0.6585365853658537	28	0.34146341463414637	82	0.107329842931937	ERR4304881	2027.6733103702	6188	11919	AMPLICON	ILLUMINA	2020-04-09	Severe acute respiratory syndrome coronavirus 2	PAIRED	ORIGINATING LAB: WALES SPECIALIST VIROLOGY CENTRE	United Kingdom	Europe	none	['not provided']	0.107329842931937	ERR4304881	ERR4304881	['not provided']	none	3938	A	T	A>T	orf1a	NSP3	AGA	TGA	3673	1219	407	R	Stop	A3938T;R407Stop;orf1a;NSP3	TRUE	FALSE	No	NA	Nonsense	NA	TRUE	TRUE	FALSE	FALSE	FALSE	FALSE	FALSE	FALSE	FALSE	1225	1	NSP3:R407Stop
ERR4304881	4109	2	0	0.0	0.0	0	0.0	0.0	1052	60.0	60.0	168	59.95	59.95	0	NA	NA	NA	NA	1220	1220	120	0.7142857142857143	48	0.2857142857142857	168	0.137704918032787	ERR4304881	2027.6733103702	6188	11919	AMPLICON	ILLUMINA	2020-04-09	Severe acute respiratory syndrome coronavirus 2	PAIRED	ORIGINATING LAB: WALES SPECIALIST VIROLOGY CENTRE	United Kingdom	Europe	none	['not provided']	0.137704918032787	ERR4304881	ERR4304881	['not provided']	none	4109	G	T	G>T	orf1a	NSP3	GAT	TAT	3844	1390	464	D	Y	G4109T;D464Y;orf1a;NSP3	FALSE	FALSE	No	FALSE	Non-Synonymous	NA	TRUE	TRUE	FALSE	FALSE	FALSE	FALSE	FALSE	FALSE	FALSE	1282	1	NSP3:D464Y
ERR4304881	4319	2	0	0.0	0.0	180	60.0	60.0	636	60.0	60.0	0	0.0	0.0	0	NA	NA	NA	NA	816	816	44	0.24444444444444444	136	0.7555555555555555	180	0.220588235294118	ERR4304881	2027.6733103702	6188	11919	AMPLICON	ILLUMINA	2020-04-09	Severe acute respiratory syndrome coronavirus 2	PAIRED	ORIGINATING LAB: WALES SPECIALIST VIROLOGY CENTRE	United Kingdom	Europe	none	['not provided']	0.220588235294118	ERR4304881	ERR4304881	['not provided']	none	4319	G	C	G>C	orf1a	NSP3	GCC	CCC	4054	1600	534	A	P	G4319C;A534P;orf1a;NSP3	FALSE	FALSE	No	FALSE	Non-Synonymous	NA	TRUE	TRUE	FALSE	FALSE	FALSE	FALSE	TRUE	TRUE	FALSE	1352	1	NSP3:A534P
ERR4304881	4340	2	1344	60.0	34.83	0	0.0	0.0	0	0.0	0.0	198	60.0	60.0	0	NA	NA	NA	NA	1542	1542	62	0.31313131313131315	136	0.6868686868686869	198	0.1284046692607	ERR4304881	2027.6733103702	6188	11919	AMPLICON	ILLUMINA	2020-04-09	Severe acute respiratory syndrome coronavirus 2	PAIRED	ORIGINATING LAB: WALES SPECIALIST VIROLOGY CENTRE	United Kingdom	Europe	none	['not provided']	0.1284046692607	ERR4304881	ERR4304881	['not provided']	none	4340	A	T	A>T	orf1a	NSP3	ATT	TTT	4075	1621	541	I	F	A4340T;I541F;orf1a;NSP3	FALSE	FALSE	No	FALSE	Non-Synonymous	NA	TRUE	TRUE	FALSE	FALSE	FALSE	FALSE	FALSE	FALSE	FALSE	1359	1	NSP3:I541F
ERR4304881	4698	2	0	0.0	0.0	578	60.0	60.0	0	0.0	0.0	56	60.0	60.0	0	NA	NA	NA	NA	634	634	42	0.75	14	0.25	56	0.0883280757097792	ERR4304881	2027.6733103702	6188	11919	AMPLICON	ILLUMINA	2020-04-09	Severe acute respiratory syndrome coronavirus 2	PAIRED	ORIGINATING LAB: WALES SPECIALIST VIROLOGY CENTRE	United Kingdom	Europe	none	['not provided']	0.0883280757097792	ERR4304881	ERR4304881	['not provided']	none	4698	C	T	C>T	orf1a	NSP3	TCT	TTT	4433	1979	660	S	F	C4698T;S660F;orf1a;NSP3	FALSE	FALSE	No	FALSE	Non-Synonymous	NA	TRUE	FALSE	FALSE	FALSE	FALSE	FALSE	FALSE	FALSE	FALSE	1478	1	NSP3:S660F
ERR4304881	4870	2	1238	60.0	35.41	0	0.0	0.0	0	0.0	0.0	154	60.0	60.0	0	NA	NA	NA	NA	1392	1392	82	0.5324675324675324	72	0.4675324675324675	154	0.110632183908046	ERR4304881	2027.6733103702	6188	11919	AMPLICON	ILLUMINA	2020-04-09	Severe acute respiratory syndrome coronavirus 2	PAIRED	ORIGINATING LAB: WALES SPECIALIST VIROLOGY CENTRE	United Kingdom	Europe	none	['not provided']	0.110632183908046	ERR4304881	ERR4304881	['not provided']	none	4870	A	T	A>T	orf1a	NSP3	GTA	GTT	4605	2151	717	V	V	A4870T;V717V;orf1a;NSP3	FALSE	FALSE	No	TRUE	Synonymous	NA	FALSE	TRUE	FALSE	FALSE	FALSE	FALSE	TRUE	FALSE	FALSE	1535	1	NSP3:V717V
ERR4304881	6012	2	10	60.0	36.0	102	60.0	60.0	0	0.0	0.0	0	0.0	0.0	0	NA	NA	NA	NA	112	112	6	0.6	4	0.4	10	0.0892857142857143	ERR4304881	2027.6733103702	6188	11919	AMPLICON	ILLUMINA	2020-04-09	Severe acute respiratory syndrome coronavirus 2	PAIRED	ORIGINATING LAB: WALES SPECIALIST VIROLOGY CENTRE	United Kingdom	Europe	none	['not provided']	0.0892857142857143	ERR4304881	ERR4304881	['not provided']	none	6012	C	A	C>A	orf1a	NSP3	CCA	CAA	5747	3293	1098	P	Q	C6012A;P1098Q;orf1a;NSP3	FALSE	FALSE	No	FALSE	Non-Synonymous	NA	TRUE	TRUE	FALSE	FALSE	FALSE	FALSE	TRUE	TRUE	FALSE	1916	1	NSP3:P1098Q
ERR4304881	6286	2	0	0.0	0.0	5551	60.0	60.0	0	0.0	0.0	1904	59.97	59.97	0	NA	NA	NA	NA	7455	7455	1222	0.6418067226890757	682	0.3581932773109244	1904	0.255399061032864	ERR4304881	2027.6733103702	6188	11919	AMPLICON	ILLUMINA	2020-04-09	Severe acute respiratory syndrome coronavirus 2	PAIRED	ORIGINATING LAB: WALES SPECIALIST VIROLOGY CENTRE	United Kingdom	Europe	none	['not provided']	0.255399061032864	ERR4304881	ERR4304881	['not provided']	none	6286	C	T	C>T	orf1a	NSP3	ACC	ACT	6021	3567	1189	T	T	C6286T;T1189T;orf1a;NSP3	FALSE	FALSE	No	TRUE	Synonymous	NA	TRUE	TRUE	FALSE	FALSE	FALSE	FALSE	TRUE	FALSE	FALSE	2007	1	NSP3:T1189T
ERR4304881	6379	2	0	0.0	0.0	826	60.0	60.0	0	0.0	0.0	6329	59.99	59.99	0	NA	NA	NA	NA	7155	7155	329	0.3983050847457627	497	0.6016949152542372	826	0.115443745632425	ERR4304881	2027.6733103702	6188	11919	AMPLICON	ILLUMINA	2020-04-09	Severe acute respiratory syndrome coronavirus 2	PAIRED	ORIGINATING LAB: WALES SPECIALIST VIROLOGY CENTRE	United Kingdom	Europe	none	['not provided']	0.115443745632425	ERR4304881	ERR4304881	['not provided']	none	6379	T	C	T>C	orf1a	NSP3	AAT	AAC	6114	3660	1220	N	N	T6379C;N1220N;orf1a;NSP3	FALSE	FALSE	No	TRUE	Synonymous	NA	TRUE	TRUE	FALSE	FALSE	FALSE	FALSE	TRUE	FALSE	FALSE	2038	1	NSP3:N1220N
ERR4304881	6449	3	4	60.0	21.0	4822	60.0	60.0	0	0.0	0.0	740	60.0	60.0	0	NA	NA	NA	NA	5566	5566	120	0.16216216216216217	620	0.8378378378378378	740	0.132950053898671	ERR4304881	2027.6733103702	6188	11919	AMPLICON	ILLUMINA	2020-04-09	Severe acute respiratory syndrome coronavirus 2	PAIRED	ORIGINATING LAB: WALES SPECIALIST VIROLOGY CENTRE	United Kingdom	Europe	none	['not provided']	0.132950053898671	ERR4304881	ERR4304881	['not provided']	none	6449	C	T	C>T	orf1a	NSP3	CTT	TTT	6184	3730	1244	L	F	C6449T;L1244F;orf1a;NSP3	FALSE	FALSE	No	FALSE	Non-Synonymous	NA	TRUE	TRUE	FALSE	FALSE	FALSE	FALSE	TRUE	TRUE	FALSE	2062	1	NSP3:L1244F
ERR4304881	6571	2	20	60.0	32.4	0	0.0	0.0	0	0.0	0.0	6	60.0	60.0	0	NA	NA	NA	NA	260	260	18	0.9	2	0.1	20	0.0769230769230769	ERR4304881	2027.6733103702	6188	11919	AMPLICON	ILLUMINA	2020-04-09	Severe acute respiratory syndrome coronavirus 2	PAIRED	ORIGINATING LAB: WALES SPECIALIST VIROLOGY CENTRE	United Kingdom	Europe	none	['not provided']	0.0769230769230769	ERR4304881	ERR4304881	['not provided']	none	6571	T	A	T>A	orf1a	NSP3	AAT	AAA	6306	3852	1284	N	K	T6571A;N1284K;orf1a;NSP3	FALSE	FALSE	No	FALSE	Non-Synonymous	NA	FALSE	TRUE	FALSE	FALSE	FALSE	FALSE	TRUE	TRUE	FALSE	2102	1	NSP3:N1284K
ERR4304881	7849	2	152	60.0	34.99	16	60.0	60.0	0	0.0	0.0	0	0.0	0.0	0	NA	NA	NA	NA	168	168	10	0.625	6	0.375	16	0.0952380952380952	ERR4304881	2027.6733103702	6188	11919	AMPLICON	ILLUMINA	2020-04-09	Severe acute respiratory syndrome coronavirus 2	PAIRED	ORIGINATING LAB: WALES SPECIALIST VIROLOGY CENTRE	United Kingdom	Europe	none	['not provided']	0.0952380952380952	ERR4304881	ERR4304881	['not provided']	none	7849	A	C	A>C	orf1a	NSP3	AGA	AGC	7584	5130	1710	R	S	A7849C;R1710S;orf1a;NSP3	FALSE	FALSE	No	FALSE	Non-Synonymous	NA	FALSE	TRUE	FALSE	FALSE	FALSE	FALSE	TRUE	TRUE	FALSE	2528	1	NSP3:R1710S
ERR4304881	7945	2	0	0.0	0.0	134	60.0	60.0	0	0.0	0.0	24	60.0	60.0	0	NA	NA	NA	NA	158	158	2	0.08333333333333333	22	0.9166666666666666	24	0.151898734177215	ERR4304881	2027.6733103702	6188	11919	AMPLICON	ILLUMINA	2020-04-09	Severe acute respiratory syndrome coronavirus 2	PAIRED	ORIGINATING LAB: WALES SPECIALIST VIROLOGY CENTRE	United Kingdom	Europe	none	['not provided']	0.151898734177215	ERR4304881	ERR4304881	['not provided']	none	7945	C	T	C>T	orf1a	NSP3	TAC	TAT	7680	5226	1742	Y	Y	C7945T;Y1742Y;orf1a;NSP3	FALSE	FALSE	No	TRUE	Synonymous	NA	TRUE	TRUE	FALSE	FALSE	FALSE	FALSE	TRUE	TRUE	TRUE	2560	1	NSP3:Y1742Y
ERR4304881	8302	2	332	60.0	35.62	0	0.0	0.0	26	60.0	60.0	0	0.0	0.0	0	NA	NA	NA	NA	358	358	4	0.15384615384615385	22	0.8461538461538461	26	0.0726256983240224	ERR4304881	2027.6733103702	6188	11919	AMPLICON	ILLUMINA	2020-04-09	Severe acute respiratory syndrome coronavirus 2	PAIRED	ORIGINATING LAB: WALES SPECIALIST VIROLOGY CENTRE	United Kingdom	Europe	none	['not provided']	0.0726256983240224	ERR4304881	ERR4304881	['not provided']	none	8302	A	G	A>G	orf1a	NSP3	AAA	AAG	8037	5583	1861	K	K	A8302G;K1861K;orf1a;NSP3	FALSE	FALSE	No	TRUE	Synonymous	NA	TRUE	TRUE	FALSE	FALSE	FALSE	FALSE	TRUE	FALSE	FALSE	2679	1	NSP3:K1861K
ERR4304881	8303	2	0	0.0	0.0	0	0.0	0.0	336	60.0	60.0	26	60.0	60.0	0	NA	NA	NA	NA	362	362	4	0.15384615384615385	22	0.8461538461538461	26	0.0718232044198895	ERR4304881	2027.6733103702	6188	11919	AMPLICON	ILLUMINA	2020-04-09	Severe acute respiratory syndrome coronavirus 2	PAIRED	ORIGINATING LAB: WALES SPECIALIST VIROLOGY CENTRE	United Kingdom	Europe	none	['not provided']	0.0718232044198895	ERR4304881	ERR4304881	['not provided']	none	8303	G	T	G>T	orf1a	NSP3	GTT	TTT	8038	5584	1862	V	F	G8303T;V1862F;orf1a;NSP3	FALSE	FALSE	No	FALSE	Non-Synonymous	NA	TRUE	TRUE	FALSE	FALSE	FALSE	FALSE	TRUE	FALSE	FALSE	2680	1	NSP3:V1862F
ERR4304881	8453	2	0	0.0	0.0	174	60.0	60.0	0	0.0	0.0	30	60.0	60.0	0	NA	NA	NA	NA	204	204	12	0.4	18	0.6	30	0.147058823529412	ERR4304881	2027.6733103702	6188	11919	AMPLICON	ILLUMINA	2020-04-09	Severe acute respiratory syndrome coronavirus 2	PAIRED	ORIGINATING LAB: WALES SPECIALIST VIROLOGY CENTRE	United Kingdom	Europe	none	['not provided']	0.147058823529412	ERR4304881	ERR4304881	['not provided']	none	8453	C	T	C>T	orf1a	NSP3	CGT	TGT	8188	5734	1912	R	C	C8453T;R1912C;orf1a;NSP3	FALSE	FALSE	No	FALSE	Non-Synonymous	NA	TRUE	FALSE	FALSE	FALSE	FALSE	FALSE	FALSE	FALSE	FALSE	2730	1	NSP3:R1912C
ERR4304881	8494	2	152	60.0	35.57	0	0.0	0.0	0	0.0	0.0	26	60.0	60.0	0	NA	NA	NA	NA	178	178	12	0.46153846153846156	14	0.5384615384615384	26	0.146067415730337	ERR4304881	2027.6733103702	6188	11919	AMPLICON	ILLUMINA	2020-04-09	Severe acute respiratory syndrome coronavirus 2	PAIRED	ORIGINATING LAB: WALES SPECIALIST VIROLOGY CENTRE	United Kingdom	Europe	none	['not provided']	0.146067415730337	ERR4304881	ERR4304881	['not provided']	none	8494	A	T	A>T	orf1a	NSP3	ACA	ACT	8229	5775	1925	T	T	A8494T;T1925T;orf1a;NSP3	FALSE	FALSE	No	TRUE	Synonymous	NA	FALSE	TRUE	FALSE	TRUE	FALSE	FALSE	FALSE	FALSE	FALSE	2743	1	NSP3:T1925T
ERR4304881	8734	2	118	60.0	35.46	0	0.0	0.0	0	0.0	0.0	8	60.0	60.0	0	NA	NA	NA	NA	126	126	2	0.25	6	0.75	8	0.0634920634920635	ERR4304881	2027.6733103702	6188	11919	AMPLICON	ILLUMINA	2020-04-09	Severe acute respiratory syndrome coronavirus 2	PAIRED	ORIGINATING LAB: WALES SPECIALIST VIROLOGY CENTRE	United Kingdom	Europe	none	['not provided']	0.0634920634920635	ERR4304881	ERR4304881	['not provided']	none	8734	A	T	A>T	orf1a	NSP4	ACA	ACT	8469	180	60	T	T	A8734T;T60T;orf1a;NSP4	FALSE	FALSE	No	TRUE	Synonymous	NA	FALSE	TRUE	FALSE	FALSE	FALSE	FALSE	FALSE	FALSE	TRUE	2823	1	NSP4:T60T
ERR4304881	8964	2	0	0.0	0.0	316	60.0	60.0	0	0.0	0.0	86	60.0	60.0	0	NA	NA	NA	NA	402	402	62	0.7209302325581395	24	0.27906976744186046	86	0.213930348258706	ERR4304881	2027.6733103702	6188	11919	AMPLICON	ILLUMINA	2020-04-09	Severe acute respiratory syndrome coronavirus 2	PAIRED	ORIGINATING LAB: WALES SPECIALIST VIROLOGY CENTRE	United Kingdom	Europe	none	['not provided']	0.213930348258706	ERR4304881	ERR4304881	['not provided']	none	8964	C	T	C>T	orf1a	NSP4	TCA	TTA	8699	410	137	S	L	C8964T;S137L;orf1a;NSP4	FALSE	FALSE	No	FALSE	Non-Synonymous	NA	TRUE	TRUE	FALSE	FALSE	FALSE	FALSE	TRUE	FALSE	FALSE	2900	1	NSP4:S137L
ERR4304881	8986	2	0	0.0	0.0	378	60.0	60.0	0	0.0	0.0	232	60.0	60.0	0	NA	NA	NA	NA	610	610	146	0.6293103448275862	86	0.3706896551724138	232	0.380327868852459	ERR4304881	2027.6733103702	6188	11919	AMPLICON	ILLUMINA	2020-04-09	Severe acute respiratory syndrome coronavirus 2	PAIRED	ORIGINATING LAB: WALES SPECIALIST VIROLOGY CENTRE	United Kingdom	Europe	none	['not provided']	0.380327868852459	ERR4304881	ERR4304881	['not provided']	none	8986	C	T	C>T	orf1a	NSP4	GAC	GAT	8721	432	144	D	D	C8986T;D144D;orf1a;NSP4	FALSE	FALSE	No	TRUE	Synonymous	NA	TRUE	TRUE	FALSE	FALSE	FALSE	FALSE	TRUE	TRUE	FALSE	2907	1	NSP4:D144D
ERR4304881	9033	3	440	60.0	35.62	0	0.0	0.0	2	60.0	60.0	266	60.0	60.0	0	NA	NA	NA	NA	708	708	146	0.5488721804511278	120	0.45112781954887216	266	0.375706214689266	ERR4304881	2027.6733103702	6188	11919	AMPLICON	ILLUMINA	2020-04-09	Severe acute respiratory syndrome coronavirus 2	PAIRED	ORIGINATING LAB: WALES SPECIALIST VIROLOGY CENTRE	United Kingdom	Europe	none	['not provided']	0.375706214689266	ERR4304881	ERR4304881	['not provided']	none	9033	A	T	A>T	orf1a	NSP4	AAA	ATA	8768	479	160	K	I	A9033T;K160I;orf1a;NSP4	FALSE	FALSE	No	FALSE	Non-Synonymous	NA	FALSE	TRUE	FALSE	FALSE	FALSE	FALSE	TRUE	FALSE	FALSE	2923	1	NSP4:K160I
ERR4304881	9034	2	424	60.0	35.61	0	0.0	0.0	256	60.0	60.0	0	0.0	0.0	0	NA	NA	NA	NA	680	680	136	0.53125	120	0.46875	256	0.376470588235294	ERR4304881	2027.6733103702	6188	11919	AMPLICON	ILLUMINA	2020-04-09	Severe acute respiratory syndrome coronavirus 2	PAIRED	ORIGINATING LAB: WALES SPECIALIST VIROLOGY CENTRE	United Kingdom	Europe	none	['not provided']	0.376470588235294	ERR4304881	ERR4304881	['not provided']	none	9034	A	G	A>G	orf1a	NSP4	AAA	AAG	8769	480	160	K	K	A9034G;K160K;orf1a;NSP4	FALSE	FALSE	No	TRUE	Synonymous	NA	TRUE	TRUE	FALSE	FALSE	FALSE	FALSE	TRUE	FALSE	FALSE	2923	1	NSP4:K160K
ERR4304881	9336	2	0	0.0	0.0	20	60.0	60.0	0	0.0	0.0	152	60.0	60.0	0	NA	NA	NA	NA	172	172	10	0.5	10	0.5	20	0.116279069767442	ERR4304881	2027.6733103702	6188	11919	AMPLICON	ILLUMINA	2020-04-09	Severe acute respiratory syndrome coronavirus 2	PAIRED	ORIGINATING LAB: WALES SPECIALIST VIROLOGY CENTRE	United Kingdom	Europe	none	['not provided']	0.116279069767442	ERR4304881	ERR4304881	['not provided']	none	9336	T	C	T>C	orf1a	NSP4	GTA	GCA	9071	782	261	V	A	T9336C;V261A;orf1a;NSP4	FALSE	FALSE	No	FALSE	Non-Synonymous	NA	TRUE	TRUE	FALSE	FALSE	FALSE	FALSE	TRUE	FALSE	TRUE	3024	1	NSP4:V261A
ERR4304881	9502	3	0	0.0	0.0	104	60.0	60.0	2	60.0	60.0	8	60.0	60.0	0	NA	NA	NA	NA	114	114	2	0.25	6	0.75	8	0.0701754385964912	ERR4304881	2027.6733103702	6188	11919	AMPLICON	ILLUMINA	2020-04-09	Severe acute respiratory syndrome coronavirus 2	PAIRED	ORIGINATING LAB: WALES SPECIALIST VIROLOGY CENTRE	United Kingdom	Europe	none	['not provided']	0.0701754385964912	ERR4304881	ERR4304881	['not provided']	none	9502	C	T	C>T	orf1a	NSP4	GCC	GCT	9237	948	316	A	A	C9502T;A316A;orf1a;NSP4	FALSE	FALSE	No	TRUE	Synonymous	NA	TRUE	TRUE	FALSE	FALSE	FALSE	FALSE	FALSE	FALSE	FALSE	3079	1	NSP4:A316A
ERR4304881	9587	2	1004	59.97	35.43	0	0.0	0.0	0	0.0	0.0	56	60.0	60.0	0	NA	NA	NA	NA	1060	1060	38	0.6785714285714286	18	0.32142857142857145	56	0.0528301886792453	ERR4304881	2027.6733103702	6188	11919	AMPLICON	ILLUMINA	2020-04-09	Severe acute respiratory syndrome coronavirus 2	PAIRED	ORIGINATING LAB: WALES SPECIALIST VIROLOGY CENTRE	United Kingdom	Europe	none	['not provided']	0.0528301886792453	ERR4304881	ERR4304881	['not provided']	none	9587	A	T	A>T	orf1a	NSP4	ATT	TTT	9322	1033	345	I	F	A9587T;I345F;orf1a;NSP4	FALSE	FALSE	No	FALSE	Non-Synonymous	NA	FALSE	TRUE	FALSE	FALSE	FALSE	FALSE	FALSE	FALSE	FALSE	3108	1	NSP4:I345F
ERR4304881	9918	2	0	0.0	0.0	0	0.0	0.0	550	60.0	60.0	30	60.0	60.0	0	NA	NA	NA	NA	580	580	20	0.6666666666666666	10	0.3333333333333333	30	0.0517241379310345	ERR4304881	2027.6733103702	6188	11919	AMPLICON	ILLUMINA	2020-04-09	Severe acute respiratory syndrome coronavirus 2	PAIRED	ORIGINATING LAB: WALES SPECIALIST VIROLOGY CENTRE	United Kingdom	Europe	none	['not provided']	0.0517241379310345	ERR4304881	ERR4304881	['not provided']	none	9918	G	T	G>T	orf1a	NSP4	AGT	ATT	9653	1364	455	S	I	G9918T;S455I;orf1a;NSP4	FALSE	FALSE	No	FALSE	Non-Synonymous	NA	TRUE	TRUE	FALSE	TRUE	FALSE	FALSE	FALSE	FALSE	TRUE	3218	1	NSP4:S455I
ERR4304881	10147	3	2	60.0	36.0	0	0.0	0.0	1982	60.0	60.0	174	60.0	60.0	0	NA	NA	NA	NA	2158	2158	130	0.7471264367816092	44	0.25287356321839083	174	0.0806302131603336	ERR4304881	2027.6733103702	6188	11919	AMPLICON	ILLUMINA	2020-04-09	Severe acute respiratory syndrome coronavirus 2	PAIRED	ORIGINATING LAB: WALES SPECIALIST VIROLOGY CENTRE	United Kingdom	Europe	none	['not provided']	0.0806302131603336	ERR4304881	ERR4304881	['not provided']	none	10147	G	T	G>T	orf1a	NSP5	TGG	TGT	9882	93	31	W	C	G10147T;W31C;orf1a;NSP5	FALSE	FALSE	No	FALSE	Non-Synonymous	NA	TRUE	TRUE	FALSE	FALSE	FALSE	FALSE	FALSE	FALSE	TRUE	3294	1	NSP5:W31C
ERR4304881	10446	2	0	0.0	0.0	0	0.0	0.0	1458	60.0	60.0	154	60.0	60.0	0	NA	NA	NA	NA	1612	1612	98	0.6363636363636364	56	0.36363636363636365	154	0.0955334987593052	ERR4304881	2027.6733103702	6188	11919	AMPLICON	ILLUMINA	2020-04-09	Severe acute respiratory syndrome coronavirus 2	PAIRED	ORIGINATING LAB: WALES SPECIALIST VIROLOGY CENTRE	United Kingdom	Europe	none	['not provided']	0.0955334987593052	ERR4304881	ERR4304881	['not provided']	none	10446	G	T	G>T	orf1a	NSP5	AGG	ATG	10181	392	131	R	M	G10446T;R131M;orf1a;NSP5	FALSE	FALSE	No	FALSE	Non-Synonymous	NA	TRUE	FALSE	FALSE	FALSE	FALSE	FALSE	FALSE	FALSE	FALSE	3394	1	NSP5:R131M
ERR4304881	10542	2	2752	60.0	35.01	196	60.0	60.0	0	0.0	0.0	0	0.0	0.0	0	NA	NA	NA	NA	2948	2948	120	0.6122448979591837	76	0.3877551020408163	196	0.0664857530529172	ERR4304881	2027.6733103702	6188	11919	AMPLICON	ILLUMINA	2020-04-09	Severe acute respiratory syndrome coronavirus 2	PAIRED	ORIGINATING LAB: WALES SPECIALIST VIROLOGY CENTRE	United Kingdom	Europe	none	['not provided']	0.0664857530529172	ERR4304881	ERR4304881	['not provided']	none	10542	A	C	A>C	orf1a	NSP5	CAC	CCC	10277	488	163	H	P	A10542C;H163P;orf1a;NSP5	FALSE	FALSE	No	FALSE	Non-Synonymous	NA	FALSE	TRUE	FALSE	FALSE	FALSE	FALSE	TRUE	FALSE	TRUE	3426	1	NSP5:H163P
ERR4304881	10550	2	0	0.0	0.0	0	0.0	0.0	3186	60.0	60.0	242	60.0	60.0	0	NA	NA	NA	NA	3428	3428	128	0.5289256198347108	114	0.47107438016528924	242	0.0705950991831972	ERR4304881	2027.6733103702	6188	11919	AMPLICON	ILLUMINA	2020-04-09	Severe acute respiratory syndrome coronavirus 2	PAIRED	ORIGINATING LAB: WALES SPECIALIST VIROLOGY CENTRE	United Kingdom	Europe	none	['not provided']	0.0705950991831972	ERR4304881	ERR4304881	['not provided']	none	10550	G	T	G>T	orf1a	NSP5	GAA	TAA	10285	496	166	E	Stop	G10550T;E166Stop;orf1a;NSP5	TRUE	FALSE	No	NA	Nonsense	NA	TRUE	TRUE	FALSE	FALSE	FALSE	FALSE	TRUE	FALSE	TRUE	3429	1	NSP5:E166Stop
ERR4304881	10605	2	0	0.0	0.0	2990	60.0	60.0	0	0.0	0.0	214	60.0	60.0	0	NA	NA	NA	NA	3204	3204	80	0.37383177570093457	134	0.6261682242990654	214	0.0667915106117353	ERR4304881	2027.6733103702	6188	11919	AMPLICON	ILLUMINA	2020-04-09	Severe acute respiratory syndrome coronavirus 2	PAIRED	ORIGINATING LAB: WALES SPECIALIST VIROLOGY CENTRE	United Kingdom	Europe	none	['not provided']	0.0667915106117353	ERR4304881	ERR4304881	['not provided']	none	10605	C	T	C>T	orf1a	NSP5	CCT	CTT	10340	551	184	P	L	C10605T;P184L;orf1a;NSP5	FALSE	FALSE	No	FALSE	Non-Synonymous	NA	TRUE	TRUE	FALSE	FALSE	FALSE	FALSE	TRUE	FALSE	TRUE	3447	1	NSP5:P184L
ERR4304881	10661	2	2002	60.0	35.25	0	0.0	0.0	0	0.0	0.0	232	60.0	60.0	0	NA	NA	NA	NA	2234	2234	82	0.35344827586206895	150	0.646551724137931	232	0.103849597135184	ERR4304881	2027.6733103702	6188	11919	AMPLICON	ILLUMINA	2020-04-09	Severe acute respiratory syndrome coronavirus 2	PAIRED	ORIGINATING LAB: WALES SPECIALIST VIROLOGY CENTRE	United Kingdom	Europe	none	['not provided']	0.103849597135184	ERR4304881	ERR4304881	['not provided']	none	10661	A	T	A>T	orf1a	NSP5	AAT	TAT	10396	607	203	N	Y	A10661T;N203Y;orf1a;NSP5	FALSE	FALSE	No	FALSE	Non-Synonymous	NA	FALSE	TRUE	FALSE	FALSE	FALSE	FALSE	FALSE	FALSE	FALSE	3466	1	NSP5:N203Y
ERR4304881	10682	2	0	0.0	0.0	0	0.0	0.0	1680	60.0	60.0	118	60.0	60.0	0	NA	NA	NA	NA	1798	1798	30	0.2542372881355932	88	0.7457627118644068	118	0.0656284760845384	ERR4304881	2027.6733103702	6188	11919	AMPLICON	ILLUMINA	2020-04-09	Severe acute respiratory syndrome coronavirus 2	PAIRED	ORIGINATING LAB: WALES SPECIALIST VIROLOGY CENTRE	United Kingdom	Europe	none	['not provided']	0.0656284760845384	ERR4304881	ERR4304881	['not provided']	none	10682	G	T	G>T	orf1a	NSP5	GCT	TCT	10417	628	210	A	S	G10682T;A210S;orf1a;NSP5	FALSE	FALSE	No	FALSE	Non-Synonymous	NA	TRUE	FALSE	FALSE	FALSE	FALSE	FALSE	FALSE	FALSE	FALSE	3473	1	NSP5:A210S
ERR4304881	10889	2	0	0.0	0.0	92	60.0	60.0	0	0.0	0.0	26	60.0	60.0	0	NA	NA	NA	NA	118	118	10	0.38461538461538464	16	0.6153846153846154	26	0.220338983050847	ERR4304881	2027.6733103702	6188	11919	AMPLICON	ILLUMINA	2020-04-09	Severe acute respiratory syndrome coronavirus 2	PAIRED	ORIGINATING LAB: WALES SPECIALIST VIROLOGY CENTRE	United Kingdom	Europe	none	['not provided']	0.220338983050847	ERR4304881	ERR4304881	['not provided']	none	10889	C	T	C>T	orf1a	NSP5	CGT	TGT	10624	835	279	R	C	C10889T;R279C;orf1a;NSP5	FALSE	FALSE	No	FALSE	Non-Synonymous	NA	TRUE	TRUE	FALSE	TRUE	FALSE	FALSE	FALSE	FALSE	FALSE	3542	1	NSP5:R279C
ERR4304881	11058	2	0	0.0	0.0	2790	59.98	59.98	0	0.0	0.0	544	60.0	60.0	0	NA	NA	NA	NA	3334	3334	480	0.8823529411764706	64	0.11764705882352941	544	0.163167366526695	ERR4304881	2027.6733103702	6188	11919	AMPLICON	ILLUMINA	2020-04-09	Severe acute respiratory syndrome coronavirus 2	PAIRED	ORIGINATING LAB: WALES SPECIALIST VIROLOGY CENTRE	United Kingdom	Europe	none	['not provided']	0.163167366526695	ERR4304881	ERR4304881	['not provided']	none	11058	C	T	C>T	orf1a	NSP6	ACT	ATT	10793	86	29	T	I	C11058T;T29I;orf1a;NSP6	FALSE	FALSE	No	FALSE	Non-Synonymous	NA	TRUE	TRUE	FALSE	TRUE	FALSE	FALSE	FALSE	FALSE	FALSE	3598	1	NSP6:T29I
ERR4304881	11935	2	3694	60.0	35.5	0	0.0	0.0	0	0.0	0.0	198	60.0	60.0	0	NA	NA	NA	NA	3892	3892	150	0.7575757575757576	48	0.24242424242424243	198	0.0508735868448099	ERR4304881	2027.6733103702	6188	11919	AMPLICON	ILLUMINA	2020-04-09	Severe acute respiratory syndrome coronavirus 2	PAIRED	ORIGINATING LAB: WALES SPECIALIST VIROLOGY CENTRE	United Kingdom	Europe	none	['not provided']	0.0508735868448099	ERR4304881	ERR4304881	['not provided']	none	11935	A	T	A>T	orf1a	NSP7	CAA	CAT	11670	93	31	Q	H	A11935T;Q31H;orf1a;NSP7	FALSE	FALSE	No	FALSE	Non-Synonymous	NA	FALSE	TRUE	FALSE	FALSE	FALSE	FALSE	TRUE	TRUE	TRUE	3890	1	NSP7:Q31H
ERR4304881	12064	2	6795	60.0	35.28	0	0.0	0.0	442	60.0	60.0	0	0.0	0.0	0	NA	NA	NA	NA	7237	7237	182	0.4117647058823529	260	0.5882352941176471	442	0.0610750310902308	ERR4304881	2027.6733103702	6188	11919	AMPLICON	ILLUMINA	2020-04-09	Severe acute respiratory syndrome coronavirus 2	PAIRED	ORIGINATING LAB: WALES SPECIALIST VIROLOGY CENTRE	United Kingdom	Europe	none	['not provided']	0.0610750310902308	ERR4304881	ERR4304881	['not provided']	none	12064	A	G	A>G	orf1a	NSP7	GAA	GAG	11799	222	74	E	E	A12064G;E74E;orf1a;NSP7	FALSE	FALSE	No	TRUE	Synonymous	NA	FALSE	TRUE	FALSE	FALSE	FALSE	FALSE	TRUE	TRUE	FALSE	3933	1	NSP7:E74E
ERR4304881	12186	2	4522	60.0	35.54	0	0.0	0.0	290	60.0	60.0	0	0.0	0.0	0	NA	NA	NA	NA	4812	4812	96	0.3310344827586207	194	0.6689655172413793	290	0.0602660016625104	ERR4304881	2027.6733103702	6188	11919	AMPLICON	ILLUMINA	2020-04-09	Severe acute respiratory syndrome coronavirus 2	PAIRED	ORIGINATING LAB: WALES SPECIALIST VIROLOGY CENTRE	United Kingdom	Europe	none	['not provided']	0.0602660016625104	ERR4304881	ERR4304881	['not provided']	none	12186	A	G	A>G	orf1a	NSP8	GAA	GGA	11921	95	32	E	G	A12186G;E32G;orf1a;NSP8	FALSE	FALSE	No	FALSE	Non-Synonymous	NA	FALSE	TRUE	FALSE	FALSE	FALSE	FALSE	TRUE	TRUE	TRUE	3974	1	NSP8:E32G
ERR4304881	12534	2	0	0.0	0.0	5198	60.0	60.0	0	0.0	0.0	374	59.93	59.93	0	NA	NA	NA	NA	5572	5572	256	0.6844919786096256	118	0.3155080213903743	374	0.0671213208901651	ERR4304881	2027.6733103702	6188	11919	AMPLICON	ILLUMINA	2020-04-09	Severe acute respiratory syndrome coronavirus 2	PAIRED	ORIGINATING LAB: WALES SPECIALIST VIROLOGY CENTRE	United Kingdom	Europe	none	['not provided']	0.0671213208901651	ERR4304881	ERR4304881	['not provided']	none	12534	C	T	C>T	orf1a	NSP8	ACT	ATT	12269	443	148	T	I	C12534T;T148I;orf1a;NSP8	FALSE	FALSE	No	FALSE	Non-Synonymous	NA	TRUE	TRUE	FALSE	FALSE	FALSE	FALSE	FALSE	FALSE	FALSE	4090	1	NSP8:T148I
ERR4304881	12578	2	0	0.0	0.0	0	0.0	0.0	5394	60.0	60.0	550	60.0	60.0	0	NA	NA	NA	NA	5944	5944	364	0.6618181818181819	186	0.3381818181818182	550	0.0925302826379542	ERR4304881	2027.6733103702	6188	11919	AMPLICON	ILLUMINA	2020-04-09	Severe acute respiratory syndrome coronavirus 2	PAIRED	ORIGINATING LAB: WALES SPECIALIST VIROLOGY CENTRE	United Kingdom	Europe	none	['not provided']	0.0925302826379542	ERR4304881	ERR4304881	['not provided']	none	12578	G	T	G>T	orf1a	NSP8	GAT	TAT	12313	487	163	D	Y	G12578T;D163Y;orf1a;NSP8	FALSE	FALSE	No	FALSE	Non-Synonymous	NA	TRUE	TRUE	FALSE	FALSE	FALSE	FALSE	TRUE	FALSE	FALSE	4105	1	NSP8:D163Y
ERR4304881	12582	2	0	0.0	0.0	0	0.0	0.0	5732	60.0	60.0	370	60.0	60.0	0	NA	NA	NA	NA	6102	6102	246	0.6648648648648648	124	0.33513513513513515	370	0.0606358570960341	ERR4304881	2027.6733103702	6188	11919	AMPLICON	ILLUMINA	2020-04-09	Severe acute respiratory syndrome coronavirus 2	PAIRED	ORIGINATING LAB: WALES SPECIALIST VIROLOGY CENTRE	United Kingdom	Europe	none	['not provided']	0.0606358570960341	ERR4304881	ERR4304881	['not provided']	none	12582	G	T	G>T	orf1a	NSP8	AGT	ATT	12317	491	164	S	I	G12582T;S164I;orf1a;NSP8	FALSE	FALSE	No	FALSE	Non-Synonymous	NA	TRUE	TRUE	FALSE	FALSE	FALSE	FALSE	TRUE	FALSE	FALSE	4106	1	NSP8:S164I
ERR4304881	12785	2	700	59.88	35.48	50	60.0	60.0	0	0.0	0.0	0	0.0	0.0	0	NA	NA	NA	NA	750	750	36	0.72	14	0.28	50	0.0666666666666667	ERR4304881	2027.6733103702	6188	11919	AMPLICON	ILLUMINA	2020-04-09	Severe acute respiratory syndrome coronavirus 2	PAIRED	ORIGINATING LAB: WALES SPECIALIST VIROLOGY CENTRE	United Kingdom	Europe	none	['not provided']	0.0666666666666667	ERR4304881	ERR4304881	['not provided']	none	12785	A	C	A>C	orf1a	NSP9	ACA	CCA	12520	100	34	T	P	A12785C;T34P;orf1a;NSP9	FALSE	FALSE	No	FALSE	Non-Synonymous	NA	FALSE	TRUE	FALSE	FALSE	FALSE	FALSE	FALSE	FALSE	FALSE	4174	1	NSP9:T34P
ERR4304881	13730	2	0	0.0	0.0	1850	60.0	60.0	0	0.0	0.0	328	60.0	60.0	0	NA	NA	NA	NA	2178	2178	236	0.7195121951219512	92	0.2804878048780488	328	0.150596877869605	ERR4304881	2027.6733103702	6188	11919	AMPLICON	ILLUMINA	2020-04-09	Severe acute respiratory syndrome coronavirus 2	PAIRED	ORIGINATING LAB: WALES SPECIALIST VIROLOGY CENTRE	United Kingdom	Europe	none	['not provided']	0.150596877869605	ERR4304881	ERR4304881	['not provided']	none	13730	C	T	C>T	orf1b	NSP12	GCT	GTT	263	290	97	A	V	C13730T;A97V;orf1b;NSP12	FALSE	FALSE	No	FALSE	Non-Synonymous	NA	TRUE	TRUE	FALSE	FALSE	FALSE	FALSE	FALSE	FALSE	TRUE	88	1	NSP12:A97V
ERR4304881	14157	2	1836	60.0	35.37	0	0.0	0.0	0	0.0	0.0	354	60.0	60.0	0	NA	NA	NA	NA	2190	2190	124	0.3502824858757062	230	0.6497175141242938	354	0.161643835616438	ERR4304881	2027.6733103702	6188	11919	AMPLICON	ILLUMINA	2020-04-09	Severe acute respiratory syndrome coronavirus 2	PAIRED	ORIGINATING LAB: WALES SPECIALIST VIROLOGY CENTRE	United Kingdom	Europe	none	['not provided']	0.161643835616438	ERR4304881	ERR4304881	['not provided']	none	14157	A	T	A>T	orf1b	NSP12	TCA	TCT	690	717	239	S	S	A14157T;S239S;orf1b;NSP12	FALSE	FALSE	No	TRUE	Synonymous	NA	TRUE	TRUE	FALSE	FALSE	FALSE	FALSE	TRUE	TRUE	TRUE	230	1	NSP12:S239S
ERR4304881	14408	1	0	0.0	0.0	0	0.0	0.0	0	0.0	0.0	1934	60.0	60.0	0	NA	NA	NA	NA	1934	1934	952	0.4922440537745605	982	0.5077559462254395	1934	1	ERR4304881	2027.6733103702	6188	11919	AMPLICON	ILLUMINA	2020-04-09	Severe acute respiratory syndrome coronavirus 2	PAIRED	ORIGINATING LAB: WALES SPECIALIST VIROLOGY CENTRE	United Kingdom	Europe	none	['not provided']	1	ERR4304881	ERR4304881	['not provided']	none	14408	C	T	C>T	orf1b	NSP12	CCT	CTT	941	968	323	P	L	C14408T;P323L;orf1b;NSP12	FALSE	FALSE	Yes	FALSE	Non-Synonymous	NA	TRUE	FALSE	FALSE	FALSE	FALSE	FALSE	FALSE	FALSE	FALSE	314	1	NSP12:P323L
ERR4304881	14447	2	1844	60.0	35.38	0	0.0	0.0	0	0.0	0.0	292	60.0	60.0	0	NA	NA	NA	NA	2136	2136	138	0.4726027397260274	154	0.5273972602739726	292	0.136704119850187	ERR4304881	2027.6733103702	6188	11919	AMPLICON	ILLUMINA	2020-04-09	Severe acute respiratory syndrome coronavirus 2	PAIRED	ORIGINATING LAB: WALES SPECIALIST VIROLOGY CENTRE	United Kingdom	Europe	none	['not provided']	0.136704119850187	ERR4304881	ERR4304881	['not provided']	none	14447	A	T	A>T	orf1b	NSP12	GAT	GTT	980	1007	336	D	V	A14447T;D336V;orf1b;NSP12	FALSE	FALSE	No	FALSE	Non-Synonymous	NA	TRUE	TRUE	FALSE	FALSE	FALSE	FALSE	TRUE	TRUE	TRUE	327	1	NSP12:D336V
ERR4304881	14509	2	0	0.0	0.0	1326	60.0	60.0	0	0.0	0.0	184	60.0	60.0	0	NA	NA	NA	NA	1512	1512	46	0.25	138	0.75	184	0.121693121693122	ERR4304881	2027.6733103702	6188	11919	AMPLICON	ILLUMINA	2020-04-09	Severe acute respiratory syndrome coronavirus 2	PAIRED	ORIGINATING LAB: WALES SPECIALIST VIROLOGY CENTRE	United Kingdom	Europe	none	['not provided']	0.121693121693122	ERR4304881	ERR4304881	['not provided']	none	14509	C	T	C>T	orf1b	NSP12	CAG	TAG	1042	1069	357	Q	Stop	C14509T;Q357Stop;orf1b;NSP12	TRUE	FALSE	No	NA	Nonsense	NA	TRUE	TRUE	FALSE	FALSE	FALSE	FALSE	TRUE	TRUE	TRUE	348	1	NSP12:Q357Stop
ERR4304881	14536	2	0	0.0	0.0	902	60.0	60.0	0	0.0	0.0	126	60.0	60.0	0	NA	NA	NA	NA	1028	1028	36	0.2857142857142857	90	0.7142857142857143	126	0.122568093385214	ERR4304881	2027.6733103702	6188	11919	AMPLICON	ILLUMINA	2020-04-09	Severe acute respiratory syndrome coronavirus 2	PAIRED	ORIGINATING LAB: WALES SPECIALIST VIROLOGY CENTRE	United Kingdom	Europe	none	['not provided']	0.122568093385214	ERR4304881	ERR4304881	['not provided']	none	14536	C	T	C>T	orf1b	NSP12	CTT	TTT	1069	1096	366	L	F	C14536T;L366F;orf1b;NSP12	FALSE	FALSE	No	FALSE	Non-Synonymous	NA	TRUE	TRUE	FALSE	FALSE	FALSE	FALSE	TRUE	FALSE	TRUE	357	1	NSP12:L366F
ERR4304881	14680	2	3306	60.0	35.49	0	0.0	0.0	0	0.0	0.0	520	60.0	60.0	0	NA	NA	NA	NA	3826	3826	358	0.6884615384615385	162	0.31153846153846154	520	0.135912179822269	ERR4304881	2027.6733103702	6188	11919	AMPLICON	ILLUMINA	2020-04-09	Severe acute respiratory syndrome coronavirus 2	PAIRED	ORIGINATING LAB: WALES SPECIALIST VIROLOGY CENTRE	United Kingdom	Europe	none	['not provided']	0.135912179822269	ERR4304881	ERR4304881	['not provided']	none	14680	A	T	A>T	orf1b	NSP12	AAT	TAT	1213	1240	414	N	Y	A14680T;N414Y;orf1b;NSP12	FALSE	FALSE	No	FALSE	Non-Synonymous	NA	FALSE	TRUE	FALSE	TRUE	FALSE	FALSE	FALSE	FALSE	TRUE	405	1	NSP12:N414Y
ERR4304881	14681	2	3496	60.0	35.36	0	0.0	0.0	0	0.0	0.0	284	60.0	60.0	0	NA	NA	NA	NA	3780	3780	174	0.6126760563380281	110	0.3873239436619718	284	0.0751322751322751	ERR4304881	2027.6733103702	6188	11919	AMPLICON	ILLUMINA	2020-04-09	Severe acute respiratory syndrome coronavirus 2	PAIRED	ORIGINATING LAB: WALES SPECIALIST VIROLOGY CENTRE	United Kingdom	Europe	none	['not provided']	0.0751322751322751	ERR4304881	ERR4304881	['not provided']	none	14681	A	T	A>T	orf1b	NSP12	AAT	ATT	1214	1241	414	N	I	A14681T;N414I;orf1b;NSP12	FALSE	FALSE	No	FALSE	Non-Synonymous	NA	TRUE	TRUE	FALSE	TRUE	FALSE	FALSE	FALSE	FALSE	TRUE	405	1	NSP12:N414I
ERR4304881	14748	2	3584	60.0	35.34	0	0.0	0.0	0	0.0	0.0	526	60.0	60.0	0	NA	NA	NA	NA	4110	4110	222	0.4220532319391635	304	0.5779467680608364	526	0.127980535279805	ERR4304881	2027.6733103702	6188	11919	AMPLICON	ILLUMINA	2020-04-09	Severe acute respiratory syndrome coronavirus 2	PAIRED	ORIGINATING LAB: WALES SPECIALIST VIROLOGY CENTRE	United Kingdom	Europe	none	['not provided']	0.127980535279805	ERR4304881	ERR4304881	['not provided']	none	14748	A	T	A>T	orf1b	NSP12	GAA	GAT	1281	1308	436	E	D	A14748T;E436D;orf1b;NSP12	FALSE	FALSE	No	FALSE	Non-Synonymous	NA	TRUE	TRUE	FALSE	FALSE	FALSE	FALSE	TRUE	TRUE	TRUE	427	1	NSP12:E436D
ERR4304881	14786	2	0	0.0	0.0	8	60.0	60.0	0	0.0	0.0	4332	60.0	60.0	0	NA	NA	NA	NA	4340	4340	1418	0.327331486611265	2914	0.672668513388735	4332	0.99815668202765	ERR4304881	2027.6733103702	6188	11919	AMPLICON	ILLUMINA	2020-04-09	Severe acute respiratory syndrome coronavirus 2	PAIRED	ORIGINATING LAB: WALES SPECIALIST VIROLOGY CENTRE	United Kingdom	Europe	none	['not provided']	0.99815668202765	ERR4304881	ERR4304881	['not provided']	none	14786	C	T	C>T	orf1b	NSP12	GCT	GTT	1319	1346	449	A	V	C14786T;A449V;orf1b;NSP12	FALSE	FALSE	Yes	FALSE	Non-Synonymous	NA	TRUE	TRUE	FALSE	FALSE	FALSE	FALSE	TRUE	TRUE	TRUE	440	1	NSP12:A449V
ERR4304881	14836	2	3176	60.0	35.58	0	0.0	0.0	0	0.0	0.0	374	60.0	60.0	0	NA	NA	NA	NA	3550	3550	128	0.3422459893048128	246	0.6577540106951871	374	0.105352112676056	ERR4304881	2027.6733103702	6188	11919	AMPLICON	ILLUMINA	2020-04-09	Severe acute respiratory syndrome coronavirus 2	PAIRED	ORIGINATING LAB: WALES SPECIALIST VIROLOGY CENTRE	United Kingdom	Europe	none	['not provided']	0.105352112676056	ERR4304881	ERR4304881	['not provided']	none	14836	A	T	A>T	orf1b	NSP12	ATC	TTC	1369	1396	466	I	F	A14836T;I466F;orf1b;NSP12	FALSE	FALSE	No	FALSE	Non-Synonymous	NA	FALSE	TRUE	FALSE	FALSE	FALSE	FALSE	FALSE	FALSE	TRUE	457	1	NSP12:I466F
ERR4304881	15509	3	2	60.0	21.0	4094	60.0	60.0	0	0.0	0.0	332	59.97	59.97	0	NA	NA	NA	NA	4428	4428	206	0.6204819277108434	126	0.3795180722891566	332	0.0749774164408311	ERR4304881	2027.6733103702	6188	11919	AMPLICON	ILLUMINA	2020-04-09	Severe acute respiratory syndrome coronavirus 2	PAIRED	ORIGINATING LAB: WALES SPECIALIST VIROLOGY CENTRE	United Kingdom	Europe	none	['not provided']	0.0749774164408311	ERR4304881	ERR4304881	['not provided']	none	15509	C	T	C>T	orf1b	NSP12	GCT	GTT	2042	2069	690	A	V	C15509T;A690V;orf1b;NSP12	FALSE	FALSE	No	FALSE	Non-Synonymous	NA	TRUE	FALSE	FALSE	FALSE	FALSE	FALSE	FALSE	FALSE	FALSE	681	1	NSP12:A690V
ERR4304881	16009	2	0	0.0	0.0	0	0.0	0.0	6368	60.0	60.0	363	60.0	60.0	0	NA	NA	NA	NA	6731	6731	288	0.7933884297520661	75	0.2066115702479339	363	0.0539295795572723	ERR4304881	2027.6733103702	6188	11919	AMPLICON	ILLUMINA	2020-04-09	Severe acute respiratory syndrome coronavirus 2	PAIRED	ORIGINATING LAB: WALES SPECIALIST VIROLOGY CENTRE	United Kingdom	Europe	none	['not provided']	0.0539295795572723	ERR4304881	ERR4304881	['not provided']	none	16009	G	T	G>T	orf1b	NSP12	GAA	TAA	2542	2569	857	E	Stop	G16009T;E857Stop;orf1b;NSP12	TRUE	FALSE	No	NA	Nonsense	NA	TRUE	TRUE	FALSE	FALSE	FALSE	FALSE	FALSE	FALSE	TRUE	848	1	NSP12:E857Stop
ERR4304881	16853	2	64	60.0	35.75	0	0.0	0.0	476	59.99	59.99	0	0.0	0.0	0	NA	NA	NA	NA	540	540	44	0.6875	20	0.3125	64	0.118518518518519	ERR4304881	2027.6733103702	6188	11919	AMPLICON	ILLUMINA	2020-04-09	Severe acute respiratory syndrome coronavirus 2	PAIRED	ORIGINATING LAB: WALES SPECIALIST VIROLOGY CENTRE	United Kingdom	Europe	none	['not provided']	0.118518518518519	ERR4304881	ERR4304881	['not provided']	none	16853	G	A	G>A	orf1b	NSP13	GGT	GAT	3386	617	206	G	D	G16853A;G206D;orf1b;NSP13	FALSE	FALSE	No	FALSE	Non-Synonymous	NA	FALSE	TRUE	FALSE	FALSE	FALSE	FALSE	FALSE	FALSE	TRUE	1129	1	NSP13:G206D
ERR4304881	17498	2	4676	60.0	35.67	0	0.0	0.0	0	0.0	0.0	256	60.0	60.0	0	NA	NA	NA	NA	4932	4932	174	0.6796875	82	0.3203125	256	0.0519059205190592	ERR4304881	2027.6733103702	6188	11919	AMPLICON	ILLUMINA	2020-04-09	Severe acute respiratory syndrome coronavirus 2	PAIRED	ORIGINATING LAB: WALES SPECIALIST VIROLOGY CENTRE	United Kingdom	Europe	none	['not provided']	0.0519059205190592	ERR4304881	ERR4304881	['not provided']	none	17498	A	T	A>T	orf1b	NSP13	TAT	TTT	4031	1262	421	Y	F	A17498T;Y421F;orf1b;NSP13	FALSE	FALSE	No	FALSE	Non-Synonymous	NA	TRUE	TRUE	FALSE	FALSE	FALSE	FALSE	TRUE	TRUE	TRUE	1344	1	NSP13:Y421F
ERR4304881	17669	2	0	0.0	0.0	0	0.0	0.0	2804	60.0	60.0	266	60.0	60.0	0	NA	NA	NA	NA	3070	3070	98	0.3684210526315789	168	0.631578947368421	266	0.0866449511400652	ERR4304881	2027.6733103702	6188	11919	AMPLICON	ILLUMINA	2020-04-09	Severe acute respiratory syndrome coronavirus 2	PAIRED	ORIGINATING LAB: WALES SPECIALIST VIROLOGY CENTRE	United Kingdom	Europe	none	['not provided']	0.0866449511400652	ERR4304881	ERR4304881	['not provided']	none	17669	G	T	G>T	orf1b	NSP13	GGT	GTT	4202	1433	478	G	V	G17669T;G478V;orf1b;NSP13	FALSE	FALSE	No	FALSE	Non-Synonymous	NA	TRUE	TRUE	FALSE	FALSE	FALSE	FALSE	TRUE	FALSE	TRUE	1401	1	NSP13:G478V
ERR4304881	17888	2	1016	60.0	35.18	0	0.0	0.0	72	60.0	60.0	0	0.0	0.0	0	NA	NA	NA	NA	1088	1088	38	0.5277777777777778	34	0.4722222222222222	72	0.0661764705882353	ERR4304881	2027.6733103702	6188	11919	AMPLICON	ILLUMINA	2020-04-09	Severe acute respiratory syndrome coronavirus 2	PAIRED	ORIGINATING LAB: WALES SPECIALIST VIROLOGY CENTRE	United Kingdom	Europe	none	['not provided']	0.0661764705882353	ERR4304881	ERR4304881	['not provided']	none	17888	A	G	A>G	orf1b	NSP13	GAA	GGA	4421	1652	551	E	G	A17888G;E551G;orf1b;NSP13	FALSE	FALSE	No	FALSE	Non-Synonymous	NA	FALSE	TRUE	FALSE	FALSE	FALSE	FALSE	TRUE	FALSE	TRUE	1474	1	NSP13:E551G
ERR4304881	18097	2	0	0.0	0.0	2696	60.0	60.0	0	0.0	0.0	144	60.0	60.0	0	NA	NA	NA	NA	2840	2840	94	0.6527777777777778	50	0.3472222222222222	144	0.0507042253521127	ERR4304881	2027.6733103702	6188	11919	AMPLICON	ILLUMINA	2020-04-09	Severe acute respiratory syndrome coronavirus 2	PAIRED	ORIGINATING LAB: WALES SPECIALIST VIROLOGY CENTRE	United Kingdom	Europe	none	['not provided']	0.0507042253521127	ERR4304881	ERR4304881	['not provided']	none	18097	C	T	C>T	orf1b	NSP14	CCT	TCT	4630	58	20	P	S	C18097T;P20S;orf1b;NSP14	FALSE	FALSE	No	FALSE	Non-Synonymous	NA	TRUE	TRUE	FALSE	FALSE	FALSE	FALSE	TRUE	FALSE	TRUE	1544	1	NSP14:P20S
ERR4304881	18233	2	2644	60.0	35.37	0	0.0	0.0	0	0.0	0.0	172	60.0	60.0	0	NA	NA	NA	NA	2816	2816	82	0.47674418604651164	90	0.5232558139534884	172	0.0610795454545455	ERR4304881	2027.6733103702	6188	11919	AMPLICON	ILLUMINA	2020-04-09	Severe acute respiratory syndrome coronavirus 2	PAIRED	ORIGINATING LAB: WALES SPECIALIST VIROLOGY CENTRE	United Kingdom	Europe	none	['not provided']	0.0610795454545455	ERR4304881	ERR4304881	['not provided']	none	18233	A	T	A>T	orf1b	NSP14	CAA	CTA	4766	194	65	Q	L	A18233T;Q65L;orf1b;NSP14	FALSE	FALSE	No	FALSE	Non-Synonymous	NA	FALSE	TRUE	FALSE	FALSE	FALSE	FALSE	TRUE	FALSE	TRUE	1589	1	NSP14:Q65L
ERR4304881	18235	2	0	0.0	0.0	0	0.0	0.0	2708	60.0	60.0	196	60.0	60.0	0	NA	NA	NA	NA	2904	2904	86	0.4387755102040816	110	0.5612244897959183	196	0.0674931129476584	ERR4304881	2027.6733103702	6188	11919	AMPLICON	ILLUMINA	2020-04-09	Severe acute respiratory syndrome coronavirus 2	PAIRED	ORIGINATING LAB: WALES SPECIALIST VIROLOGY CENTRE	United Kingdom	Europe	none	['not provided']	0.0674931129476584	ERR4304881	ERR4304881	['not provided']	none	18235	G	T	G>T	orf1b	NSP14	GTT	TTT	4768	196	66	V	F	G18235T;V66F;orf1b;NSP14	FALSE	FALSE	No	FALSE	Non-Synonymous	NA	TRUE	TRUE	FALSE	FALSE	FALSE	FALSE	TRUE	FALSE	TRUE	1590	1	NSP14:V66F
ERR4304881	18329	3	2	60.0	32.0	7155	60.0	60.0	0	0.0	0.0	542	60.0	60.0	0	NA	NA	NA	NA	7699	7699	376	0.6937269372693727	166	0.3062730627306273	542	0.0703987530848162	ERR4304881	2027.6733103702	6188	11919	AMPLICON	ILLUMINA	2020-04-09	Severe acute respiratory syndrome coronavirus 2	PAIRED	ORIGINATING LAB: WALES SPECIALIST VIROLOGY CENTRE	United Kingdom	Europe	none	['not provided']	0.0703987530848162	ERR4304881	ERR4304881	['not provided']	none	18329	C	T	C>T	orf1b	NSP14	ACT	ATT	4862	290	97	T	I	C18329T;T97I;orf1b;NSP14	FALSE	FALSE	No	FALSE	Non-Synonymous	NA	TRUE	TRUE	FALSE	FALSE	FALSE	FALSE	FALSE	FALSE	TRUE	1621	1	NSP14:T97I
ERR4304881	18479	2	6776	59.99	35.36	0	0.0	0.0	595	60.0	60.0	0	0.0	0.0	0	NA	NA	NA	NA	7371	7371	293	0.492436974789916	302	0.507563025210084	595	0.0807217473884141	ERR4304881	2027.6733103702	6188	11919	AMPLICON	ILLUMINA	2020-04-09	Severe acute respiratory syndrome coronavirus 2	PAIRED	ORIGINATING LAB: WALES SPECIALIST VIROLOGY CENTRE	United Kingdom	Europe	none	['not provided']	0.0807217473884141	ERR4304881	ERR4304881	['not provided']	none	18479	A	G	A>G	orf1b	NSP14	AAA	AGA	5012	440	147	K	R	A18479G;K147R;orf1b;NSP14	FALSE	FALSE	No	FALSE	Non-Synonymous	NA	FALSE	TRUE	FALSE	FALSE	FALSE	FALSE	FALSE	FALSE	TRUE	1671	1	NSP14:K147R
ERR4304881	18508	2	0	0.0	0.0	6855	60.0	60.0	0	0.0	0.0	771	60.0	60.0	0	NA	NA	NA	NA	7626	7626	353	0.4578469520103761	418	0.5421530479896238	771	0.101101494885917	ERR4304881	2027.6733103702	6188	11919	AMPLICON	ILLUMINA	2020-04-09	Severe acute respiratory syndrome coronavirus 2	PAIRED	ORIGINATING LAB: WALES SPECIALIST VIROLOGY CENTRE	United Kingdom	Europe	none	['not provided']	0.101101494885917	ERR4304881	ERR4304881	['not provided']	none	18508	C	T	C>T	orf1b	NSP14	CTT	TTT	5041	469	157	L	F	C18508T;L157F;orf1b;NSP14	FALSE	FALSE	No	FALSE	Non-Synonymous	NA	TRUE	TRUE	FALSE	FALSE	FALSE	FALSE	FALSE	FALSE	TRUE	1681	1	NSP14:L157F
ERR4304881	18568	3	2	60.0	21.0	6237	59.97	59.97	0	0.0	0.0	590	59.93	59.93	0	NA	NA	NA	NA	6829	6829	222	0.376271186440678	368	0.6237288135593221	590	0.0863962512813003	ERR4304881	2027.6733103702	6188	11919	AMPLICON	ILLUMINA	2020-04-09	Severe acute respiratory syndrome coronavirus 2	PAIRED	ORIGINATING LAB: WALES SPECIALIST VIROLOGY CENTRE	United Kingdom	Europe	none	['not provided']	0.0863962512813003	ERR4304881	ERR4304881	['not provided']	none	18568	C	T	C>T	orf1b	NSP14	CTC	TTC	5101	529	177	L	F	C18568T;L177F;orf1b;NSP14	FALSE	FALSE	No	FALSE	Non-Synonymous	NA	TRUE	TRUE	FALSE	FALSE	FALSE	FALSE	FALSE	FALSE	TRUE	1701	1	NSP14:L177F
ERR4304881	18615	2	0	0.0	0.0	0	0.0	0.0	2269	59.99	59.99	302	60.0	60.0	0	NA	NA	NA	NA	2571	2571	74	0.24503311258278146	228	0.7549668874172185	302	0.117464021781408	ERR4304881	2027.6733103702	6188	11919	AMPLICON	ILLUMINA	2020-04-09	Severe acute respiratory syndrome coronavirus 2	PAIRED	ORIGINATING LAB: WALES SPECIALIST VIROLOGY CENTRE	United Kingdom	Europe	none	['not provided']	0.117464021781408	ERR4304881	ERR4304881	['not provided']	none	18615	G	T	G>T	orf1b	NSP14	TTG	TTT	5148	576	192	L	F	G18615T;L192F;orf1b;NSP14	FALSE	FALSE	No	FALSE	Non-Synonymous	NA	TRUE	TRUE	FALSE	FALSE	FALSE	FALSE	FALSE	FALSE	TRUE	1716	1	NSP14:L192F
ERR4304881	18860	2	445	60.0	35.18	7209	60.0	60.0	0	0.0	0.0	0	0.0	0.0	0	NA	NA	NA	NA	7654	7654	192	0.4314606741573034	253	0.5685393258426966	445	0.0581395348837209	ERR4304881	2027.6733103702	6188	11919	AMPLICON	ILLUMINA	2020-04-09	Severe acute respiratory syndrome coronavirus 2	PAIRED	ORIGINATING LAB: WALES SPECIALIST VIROLOGY CENTRE	United Kingdom	Europe	none	['not provided']	0.0581395348837209	ERR4304881	ERR4304881	['not provided']	none	18860	C	A	C>A	orf1b	NSP14	GCA	GAA	5393	821	274	A	E	C18860A;A274E;orf1b;NSP14	FALSE	FALSE	No	FALSE	Non-Synonymous	NA	TRUE	TRUE	FALSE	FALSE	FALSE	FALSE	FALSE	FALSE	TRUE	1798	1	NSP14:A274E
ERR4304881	19736	2	828	60.0	35.37	0	0.0	0.0	0	0.0	0.0	70	60.0	60.0	0	NA	NA	NA	NA	898	898	30	0.42857142857142855	40	0.5714285714285714	70	0.0779510022271715	ERR4304881	2027.6733103702	6188	11919	AMPLICON	ILLUMINA	2020-04-09	Severe acute respiratory syndrome coronavirus 2	PAIRED	ORIGINATING LAB: WALES SPECIALIST VIROLOGY CENTRE	United Kingdom	Europe	none	['not provided']	0.0779510022271715	ERR4304881	ERR4304881	['not provided']	none	19736	A	T	A>T	orf1b	NSP15	GAT	GTT	6269	116	39	D	V	A19736T;D39V;orf1b;NSP15	FALSE	FALSE	No	FALSE	Non-Synonymous	NA	TRUE	TRUE	FALSE	FALSE	FALSE	FALSE	TRUE	TRUE	FALSE	2090	1	NSP15:D39V
ERR4304881	19768	2	0	0.0	0.0	902	60.0	60.0	0	0.0	0.0	66	60.0	60.0	0	NA	NA	NA	NA	968	968	26	0.3939393939393939	40	0.6060606060606061	66	0.0681818181818182	ERR4304881	2027.6733103702	6188	11919	AMPLICON	ILLUMINA	2020-04-09	Severe acute respiratory syndrome coronavirus 2	PAIRED	ORIGINATING LAB: WALES SPECIALIST VIROLOGY CENTRE	United Kingdom	Europe	none	['not provided']	0.0681818181818182	ERR4304881	ERR4304881	['not provided']	none	19768	C	T	C>T	orf1b	NSP15	CCT	TCT	6301	148	50	P	S	C19768T;P50S;orf1b;NSP15	FALSE	FALSE	No	FALSE	Non-Synonymous	NA	TRUE	TRUE	FALSE	FALSE	FALSE	FALSE	TRUE	TRUE	TRUE	2101	1	NSP15:P50S
ERR4304881	20864	2	2590	60.0	35.55	0	0.0	0.0	0	0.0	0.0	416	60.0	60.0	0	NA	NA	NA	NA	3006	3006	334	0.8028846153846154	82	0.1971153846153846	416	0.138389886892881	ERR4304881	2027.6733103702	6188	11919	AMPLICON	ILLUMINA	2020-04-09	Severe acute respiratory syndrome coronavirus 2	PAIRED	ORIGINATING LAB: WALES SPECIALIST VIROLOGY CENTRE	United Kingdom	Europe	none	['not provided']	0.138389886892881	ERR4304881	ERR4304881	['not provided']	none	20864	A	T	A>T	orf1b	NSP16	CAT	CTT	7397	206	69	H	L	A20864T;H69L;orf1b;NSP16	FALSE	FALSE	No	FALSE	Non-Synonymous	NA	TRUE	TRUE	FALSE	TRUE	FALSE	FALSE	FALSE	FALSE	TRUE	2466	1	NSP16:H69L
ERR4304881	20925	4	2	60.0	36.0	484	60.0	60.0	3660	60.0	60.0	2	60.0	60.0	0	NA	NA	NA	NA	4148	4148	284	0.5867768595041323	200	0.4132231404958678	484	0.116682738669238	ERR4304881	2027.6733103702	6188	11919	AMPLICON	ILLUMINA	2020-04-09	Severe acute respiratory syndrome coronavirus 2	PAIRED	ORIGINATING LAB: WALES SPECIALIST VIROLOGY CENTRE	United Kingdom	Europe	none	['not provided']	0.116682738669238	ERR4304881	ERR4304881	['not provided']	none	20925	G	C	G>C	orf1b	NSP16	TTG	TTC	7458	267	89	L	F	G20925C;L89F;orf1b;NSP16	FALSE	FALSE	No	FALSE	Non-Synonymous	NA	TRUE	FALSE	FALSE	FALSE	FALSE	FALSE	FALSE	FALSE	FALSE	2486	1	NSP16:L89F
ERR4304881	21774	2	0	0.0	0.0	710	60.0	60.0	0	0.0	0.0	130	60.0	60.0	0	NA	NA	NA	NA	840	840	86	0.6615384615384615	44	0.3384615384615385	130	0.154761904761905	ERR4304881	2027.6733103702	6188	11919	AMPLICON	ILLUMINA	2020-04-09	Severe acute respiratory syndrome coronavirus 2	PAIRED	ORIGINATING LAB: WALES SPECIALIST VIROLOGY CENTRE	United Kingdom	Europe	none	['not provided']	0.154761904761905	ERR4304881	ERR4304881	['not provided']	none	21774	C	T	C>T	S	S	TCT	TTT	212	212	71	S	F	C21774T;S71F;S;S	FALSE	FALSE	No	FALSE	Non-Synonymous	NTD	TRUE	FALSE	FALSE	FALSE	FALSE	FALSE	FALSE	FALSE	FALSE	71	1	S:S71F
ERR4304881	22286	2	0	0.0	0.0	94	60.0	60.0	0	0.0	0.0	18	60.0	60.0	0	NA	NA	NA	NA	112	112	4	0.2222222222222222	14	0.7777777777777778	18	0.160714285714286	ERR4304881	2027.6733103702	6188	11919	AMPLICON	ILLUMINA	2020-04-09	Severe acute respiratory syndrome coronavirus 2	PAIRED	ORIGINATING LAB: WALES SPECIALIST VIROLOGY CENTRE	United Kingdom	Europe	none	['not provided']	0.160714285714286	ERR4304881	ERR4304881	['not provided']	none	22286	C	T	C>T	S	S	CTT	TTT	724	724	242	L	F	C22286T;L242F;S;S	FALSE	FALSE	No	FALSE	Non-Synonymous	NTD	TRUE	TRUE	FALSE	FALSE	FALSE	FALSE	FALSE	FALSE	FALSE	242	1	S:L242F
ERR4304881	22769	2	2500	60.0	34.84	0	0.0	0.0	0	0.0	0.0	138	60.0	60.0	0	NA	NA	NA	NA	2638	2638	62	0.4492753623188406	76	0.5507246376811594	138	0.0523123578468537	ERR4304881	2027.6733103702	6188	11919	AMPLICON	ILLUMINA	2020-04-09	Severe acute respiratory syndrome coronavirus 2	PAIRED	ORIGINATING LAB: WALES SPECIALIST VIROLOGY CENTRE	United Kingdom	Europe	none	['not provided']	0.0523123578468537	ERR4304881	ERR4304881	['not provided']	none	22769	A	T	A>T	S	S	AGA	TGA	1207	1207	403	R	Stop	A22769T;R403Stop;S;S	TRUE	FALSE	No	NA	Nonsense	RBD	FALSE	TRUE	FALSE	FALSE	FALSE	FALSE	FALSE	FALSE	FALSE	403	1	S:R403Stop
ERR4304881	22770	2	0	0.0	0.0	0	0.0	0.0	2632	60.0	60.0	140	60.0	60.0	0	NA	NA	NA	NA	2772	2772	68	0.4857142857142857	72	0.5142857142857142	140	0.0505050505050505	ERR4304881	2027.6733103702	6188	11919	AMPLICON	ILLUMINA	2020-04-09	Severe acute respiratory syndrome coronavirus 2	PAIRED	ORIGINATING LAB: WALES SPECIALIST VIROLOGY CENTRE	United Kingdom	Europe	none	['not provided']	0.0505050505050505	ERR4304881	ERR4304881	['not provided']	none	22770	G	T	G>T	S	S	AGA	ATA	1208	1208	403	R	I	G22770T;R403I;S;S	FALSE	FALSE	No	FALSE	Non-Synonymous	RBD	TRUE	TRUE	FALSE	FALSE	FALSE	FALSE	FALSE	FALSE	FALSE	403	1	S:R403I
ERR4304881	23161	3	0	0.0	0.0	2	60.0	60.0	3956	59.99	59.99	270	60.0	60.0	0	NA	NA	NA	NA	4228	4228	208	0.7703703703703704	62	0.22962962962962963	270	0.0638599810785241	ERR4304881	2027.6733103702	6188	11919	AMPLICON	ILLUMINA	2020-04-09	Severe acute respiratory syndrome coronavirus 2	PAIRED	ORIGINATING LAB: WALES SPECIALIST VIROLOGY CENTRE	United Kingdom	Europe	none	['not provided']	0.0638599810785241	ERR4304881	ERR4304881	['not provided']	none	23161	G	T	G>T	S	S	TTG	TTT	1599	1599	533	L	F	G23161T;L533F;S;S	FALSE	FALSE	No	FALSE	Non-Synonymous	SD1	TRUE	TRUE	FALSE	FALSE	FALSE	FALSE	FALSE	FALSE	FALSE	533	1	S:L533F
ERR4304881	23403	2	0	0.0	0.0	0	0.0	0.0	7756	59.99	59.99	4	60.0	60.0	0	NA	NA	NA	NA	7762	7762	4667	0.6017276946879835	3089	0.3982723053120165	7756	0.999227003349652	ERR4304881	2027.6733103702	6188	11919	AMPLICON	ILLUMINA	2020-04-09	Severe acute respiratory syndrome coronavirus 2	PAIRED	ORIGINATING LAB: WALES SPECIALIST VIROLOGY CENTRE	United Kingdom	Europe	none	['not provided']	0.999227003349652	ERR4304881	ERR4304881	['not provided']	none	23403	A	G	A>G	S	S	GAT	GGT	1841	1841	614	D	G	A23403G;D614G;S;S	FALSE	FALSE	Yes	FALSE	Non-Synonymous	SD2	TRUE	TRUE	FALSE	FALSE	FALSE	FALSE	FALSE	FALSE	FALSE	614	1	S:D614G
ERR4304881	23435	3	2	60.0	36.0	6341	60.0	60.0	0	0.0	0.0	657	59.97	59.97	0	NA	NA	NA	NA	7000	7000	451	0.6864535768645358	206	0.3135464231354642	657	0.0938571428571429	ERR4304881	2027.6733103702	6188	11919	AMPLICON	ILLUMINA	2020-04-09	Severe acute respiratory syndrome coronavirus 2	PAIRED	ORIGINATING LAB: WALES SPECIALIST VIROLOGY CENTRE	United Kingdom	Europe	none	['not provided']	0.0938571428571429	ERR4304881	ERR4304881	['not provided']	none	23435	C	T	C>T	S	S	CAT	TAT	1873	1873	625	H	Y	C23435T;H625Y;S;S	FALSE	FALSE	No	FALSE	Non-Synonymous	SD2	TRUE	TRUE	FALSE	FALSE	FALSE	FALSE	TRUE	TRUE	FALSE	625	1	S:H625Y
ERR4304881	24026	2	0	0.0	0.0	192	60.0	60.0	0	0.0	0.0	14	60.0	60.0	0	NA	NA	NA	NA	206	206	4	0.2857142857142857	10	0.7142857142857143	14	0.0679611650485437	ERR4304881	2027.6733103702	6188	11919	AMPLICON	ILLUMINA	2020-04-09	Severe acute respiratory syndrome coronavirus 2	PAIRED	ORIGINATING LAB: WALES SPECIALIST VIROLOGY CENTRE	United Kingdom	Europe	none	['not provided']	0.0679611650485437	ERR4304881	ERR4304881	['not provided']	none	24026	C	T	C>T	S	S	CTT	TTT	2464	2464	822	L	F	C24026T;L822F;S;S	FALSE	FALSE	No	FALSE	Non-Synonymous	NA	TRUE	TRUE	FALSE	FALSE	FALSE	FALSE	TRUE	TRUE	TRUE	822	1	S:L822F
ERR4304881	24072	2	144	60.0	35.39	0	0.0	0.0	0	0.0	0.0	18	60.0	60.0	0	NA	NA	NA	NA	162	162	2	0.1111111111111111	16	0.8888888888888888	18	0.111111111111111	ERR4304881	2027.6733103702	6188	11919	AMPLICON	ILLUMINA	2020-04-09	Severe acute respiratory syndrome coronavirus 2	PAIRED	ORIGINATING LAB: WALES SPECIALIST VIROLOGY CENTRE	United Kingdom	Europe	none	['not provided']	0.111111111111111	ERR4304881	ERR4304881	['not provided']	none	24072	A	T	A>T	S	S	TAT	TTT	2510	2510	837	Y	F	A24072T;Y837F;S;S	FALSE	FALSE	No	FALSE	Non-Synonymous	NA	FALSE	TRUE	FALSE	FALSE	FALSE	FALSE	FALSE	FALSE	TRUE	837	1	S:Y837F
ERR4304881	24145	2	0	0.0	0.0	0	0.0	0.0	178	60.0	60.0	64	60.0	60.0	0	NA	NA	NA	NA	242	242	42	0.65625	22	0.34375	64	0.264462809917355	ERR4304881	2027.6733103702	6188	11919	AMPLICON	ILLUMINA	2020-04-09	Severe acute respiratory syndrome coronavirus 2	PAIRED	ORIGINATING LAB: WALES SPECIALIST VIROLOGY CENTRE	United Kingdom	Europe	none	['not provided']	0.264462809917355	ERR4304881	ERR4304881	['not provided']	none	24145	G	T	G>T	S	S	TTG	TTT	2583	2583	861	L	F	G24145T;L861F;S;S	FALSE	FALSE	No	FALSE	Non-Synonymous	CR	TRUE	TRUE	FALSE	FALSE	FALSE	FALSE	FALSE	FALSE	TRUE	861	1	S:L861F
ERR4304881	24462	2	0	0.0	0.0	0	0.0	0.0	558	60.0	60.0	40	60.0	60.0	0	NA	NA	NA	NA	598	598	28	0.7	12	0.3	40	0.0668896321070234	ERR4304881	2027.6733103702	6188	11919	AMPLICON	ILLUMINA	2020-04-09	Severe acute respiratory syndrome coronavirus 2	PAIRED	ORIGINATING LAB: WALES SPECIALIST VIROLOGY CENTRE	United Kingdom	Europe	none	['not provided']	0.0668896321070234	ERR4304881	ERR4304881	['not provided']	none	24462	G	T	G>T	S	S	AGC	ATC	2900	2900	967	S	I	G24462T;S967I;S;S	FALSE	FALSE	No	FALSE	Non-Synonymous	HR1	TRUE	TRUE	FALSE	TRUE	FALSE	FALSE	FALSE	FALSE	TRUE	967	1	S:S967I
ERR4304881	25208	2	1862	59.99	35.62	0	0.0	0.0	0	0.0	0.0	120	59.92	59.92	0	NA	NA	NA	NA	1982	1982	44	0.36666666666666664	76	0.6333333333333333	120	0.0605449041372351	ERR4304881	2027.6733103702	6188	11919	AMPLICON	ILLUMINA	2020-04-09	Severe acute respiratory syndrome coronavirus 2	PAIRED	ORIGINATING LAB: WALES SPECIALIST VIROLOGY CENTRE	United Kingdom	Europe	none	['not provided']	0.0605449041372351	ERR4304881	ERR4304881	['not provided']	none	25208	A	T	A>T	S	S	ATT	TTT	3646	3646	1216	I	F	A25208T;I1216F;S;S	FALSE	FALSE	No	FALSE	Non-Synonymous	HR2-TM-CT	TRUE	TRUE	FALSE	FALSE	FALSE	FALSE	TRUE	TRUE	TRUE	1216	1	S:I1216F
ERR4304881	26611	2	0	0.0	0.0	4896	60.0	60.0	0	0.0	0.0	268	60.0	60.0	0	NA	NA	NA	NA	5164	5164	182	0.6791044776119403	86	0.3208955223880597	268	0.0518977536793184	ERR4304881	2027.6733103702	6188	11919	AMPLICON	ILLUMINA	2020-04-09	Severe acute respiratory syndrome coronavirus 2	PAIRED	ORIGINATING LAB: WALES SPECIALIST VIROLOGY CENTRE	United Kingdom	Europe	none	['not provided']	0.0518977536793184	ERR4304881	ERR4304881	['not provided']	none	26611	C	T	C>T	M	M	ACA	ATA	89	89	30	T	I	C26611T;T30I;M;M	FALSE	FALSE	No	FALSE	Non-Synonymous	NA	TRUE	TRUE	FALSE	FALSE	FALSE	FALSE	TRUE	FALSE	FALSE	30	1	M:T30I
ERR4304881	26625	2	0	0.0	0.0	5442	60.0	60.0	0	0.0	0.0	310	60.0	60.0	0	NA	NA	NA	NA	5752	5752	208	0.6709677419354839	102	0.32903225806451614	310	0.053894297635605	ERR4304881	2027.6733103702	6188	11919	AMPLICON	ILLUMINA	2020-04-09	Severe acute respiratory syndrome coronavirus 2	PAIRED	ORIGINATING LAB: WALES SPECIALIST VIROLOGY CENTRE	United Kingdom	Europe	none	['not provided']	0.053894297635605	ERR4304881	ERR4304881	['not provided']	none	26625	C	T	C>T	M	M	CTA	TTA	103	103	35	L	L	C26625T;L35L;M;M	FALSE	FALSE	No	TRUE	Synonymous	NA	TRUE	TRUE	FALSE	TRUE	FALSE	FALSE	FALSE	FALSE	FALSE	35	1	M:L35L
ERR4304881	26734	2	6164	60.0	35.43	0	0.0	0.0	0	0.0	0.0	398	60.0	60.0	0	NA	NA	NA	NA	6562	6562	196	0.49246231155778897	202	0.507537688442211	398	0.0606522401706797	ERR4304881	2027.6733103702	6188	11919	AMPLICON	ILLUMINA	2020-04-09	Severe acute respiratory syndrome coronavirus 2	PAIRED	ORIGINATING LAB: WALES SPECIALIST VIROLOGY CENTRE	United Kingdom	Europe	none	['not provided']	0.0606522401706797	ERR4304881	ERR4304881	['not provided']	none	26734	A	T	A>T	M	M	TAC	TTC	212	212	71	Y	F	A26734T;Y71F;M;M	FALSE	FALSE	No	FALSE	Non-Synonymous	NA	FALSE	TRUE	FALSE	FALSE	FALSE	FALSE	FALSE	FALSE	FALSE	71	1	M:Y71F
ERR4304881	26735	2	0	0.0	0.0	6060	60.0	60.0	0	0.0	0.0	404	60.0	60.0	0	NA	NA	NA	NA	6464	6464	196	0.48514851485148514	208	0.5148514851485149	404	0.0625	ERR4304881	2027.6733103702	6188	11919	AMPLICON	ILLUMINA	2020-04-09	Severe acute respiratory syndrome coronavirus 2	PAIRED	ORIGINATING LAB: WALES SPECIALIST VIROLOGY CENTRE	United Kingdom	Europe	none	['not provided']	0.0625	ERR4304881	ERR4304881	['not provided']	none	26735	C	T	C>T	M	M	TAC	TAT	213	213	71	Y	Y	C26735T;Y71Y;M;M	FALSE	FALSE	No	TRUE	Synonymous	NA	TRUE	TRUE	FALSE	FALSE	FALSE	FALSE	FALSE	FALSE	FALSE	71	1	M:Y71Y
ERR4304881	28416	2	4139	60.0	34.25	0	0.0	0.0	0	0.0	0.0	266	60.0	60.0	0	NA	NA	NA	NA	4405	4405	68	0.2556390977443609	198	0.7443609022556391	266	0.0603859250851305	ERR4304881	2027.6733103702	6188	11919	AMPLICON	ILLUMINA	2020-04-09	Severe acute respiratory syndrome coronavirus 2	PAIRED	ORIGINATING LAB: WALES SPECIALIST VIROLOGY CENTRE	United Kingdom	Europe	none	['not provided']	0.0603859250851305	ERR4304881	ERR4304881	['not provided']	none	28416	A	T	A>T	N	N	AAT	ATT	143	143	48	N	I	A28416T;N48I;N;N	FALSE	FALSE	No	FALSE	Non-Synonymous	NA	TRUE	TRUE	FALSE	FALSE	FALSE	FALSE	TRUE	FALSE	FALSE	48	1	N:N48I
ERR4304881	28881	3	292	59.9	35.04	0	0.0	0.0	2	60.0	60.0	6	60.0	60.0	0	NA	NA	NA	NA	300	300	144	0.4931506849315068	148	0.5068493150684932	292	0.973333333333333	ERR4304881	2027.6733103702	6188	11919	AMPLICON	ILLUMINA	2020-04-09	Severe acute respiratory syndrome coronavirus 2	PAIRED	ORIGINATING LAB: WALES SPECIALIST VIROLOGY CENTRE	United Kingdom	Europe	none	['not provided']	0.973333333333333	ERR4304881	ERR4304881	['not provided']	none	28881	G	A	G>A	N	N	AGG	AAG	608	608	203	R	K	G28881A;R203K;N;N	FALSE	FALSE	Yes	FALSE	Non-Synonymous	NA	TRUE	TRUE	FALSE	FALSE	FALSE	FALSE	FALSE	FALSE	FALSE	203	1	N:R203K
ERR4304881	28882	2	296	59.9	34.78	0	0.0	0.0	2	60.0	60.0	0	0.0	0.0	0	NA	NA	NA	NA	298	298	150	0.5067567567567568	146	0.49324324324324326	296	0.993288590604027	ERR4304881	2027.6733103702	6188	11919	AMPLICON	ILLUMINA	2020-04-09	Severe acute respiratory syndrome coronavirus 2	PAIRED	ORIGINATING LAB: WALES SPECIALIST VIROLOGY CENTRE	United Kingdom	Europe	none	['not provided']	0.993288590604027	ERR4304881	ERR4304881	['not provided']	none	28882	G	A	G>A	N	N	AGG	AGA	609	609	203	R	R	G28882A;R203R;N;N	FALSE	FALSE	Yes	TRUE	Synonymous	NA	TRUE	TRUE	FALSE	FALSE	FALSE	FALSE	FALSE	FALSE	FALSE	203	1	N:R203R
ERR4304881	28883	3	0	0.0	0.0	310	59.9	59.9	2	60.0	60.0	10	60.0	60.0	0	NA	NA	NA	NA	322	322	148	0.4774193548387097	162	0.5225806451612903	310	0.962732919254658	ERR4304881	2027.6733103702	6188	11919	AMPLICON	ILLUMINA	2020-04-09	Severe acute respiratory syndrome coronavirus 2	PAIRED	ORIGINATING LAB: WALES SPECIALIST VIROLOGY CENTRE	United Kingdom	Europe	none	['not provided']	0.962732919254658	ERR4304881	ERR4304881	['not provided']	none	28883	G	C	G>C	N	N	GGA	CGA	610	610	204	G	R	G28883C;G204R;N;N	FALSE	FALSE	Yes	FALSE	Non-Synonymous	NA	TRUE	TRUE	FALSE	FALSE	FALSE	FALSE	FALSE	FALSE	FALSE	204	1	N:G204R
ERR4304881	29087	2	0	0.0	0.0	1260	60.0	60.0	0	0.0	0.0	72	60.0	60.0	0	NA	NA	NA	NA	1332	1332	54	0.75	18	0.25	72	0.0540540540540541	ERR4304881	2027.6733103702	6188	11919	AMPLICON	ILLUMINA	2020-04-09	Severe acute respiratory syndrome coronavirus 2	PAIRED	ORIGINATING LAB: WALES SPECIALIST VIROLOGY CENTRE	United Kingdom	Europe	none	['not provided']	0.0540540540540541	ERR4304881	ERR4304881	['not provided']	none	29087	C	T	C>T	N	N	CAA	TAA	814	814	272	Q	Stop	C29087T;Q272Stop;N;N	TRUE	FALSE	No	NA	Nonsense	NA	TRUE	TRUE	FALSE	TRUE	FALSE	FALSE	FALSE	FALSE	FALSE	272	1	N:Q272Stop
ERR4304881	29318	2	0	0.0	0.0	758	60.0	60.0	0	0.0	0.0	56	60.0	60.0	0	NA	NA	NA	NA	814	814	22	0.39285714285714285	34	0.6071428571428571	56	0.0687960687960688	ERR4304881	2027.6733103702	6188	11919	AMPLICON	ILLUMINA	2020-04-09	Severe acute respiratory syndrome coronavirus 2	PAIRED	ORIGINATING LAB: WALES SPECIALIST VIROLOGY CENTRE	United Kingdom	Europe	none	['not provided']	0.0687960687960688	ERR4304881	ERR4304881	['not provided']	none	29318	C	T	C>T	N	N	CAA	TAA	1045	1045	349	Q	Stop	C29318T;Q349Stop;N;N	TRUE	FALSE	No	NA	Nonsense	NA	TRUE	TRUE	FALSE	FALSE	FALSE	FALSE	FALSE	TRUE	FALSE	349	1	N:Q349Stop
ERR4304881	29349	2	0	0.0	0.0	432	60.0	60.0	0	0.0	0.0	52	60.0	60.0	0	NA	NA	NA	NA	484	484	8	0.15384615384615385	44	0.8461538461538461	52	0.107438016528926	ERR4304881	2027.6733103702	6188	11919	AMPLICON	ILLUMINA	2020-04-09	Severe acute respiratory syndrome coronavirus 2	PAIRED	ORIGINATING LAB: WALES SPECIALIST VIROLOGY CENTRE	United Kingdom	Europe	none	['not provided']	0.107438016528926	ERR4304881	ERR4304881	['not provided']	none	29349	C	T	C>T	N	N	GCA	GTA	1076	1076	359	A	V	C29349T;A359V;N;N	FALSE	FALSE	No	FALSE	Non-Synonymous	NA	TRUE	TRUE	FALSE	TRUE	FALSE	FALSE	FALSE	TRUE	FALSE	359	1	N:A359V
ERR4304881	29440	2	0	0.0	0.0	0	0.0	0.0	102	60.0	60.0	6	60.0	60.0	0	NA	NA	NA	NA	110	110	4	0.6666666666666666	2	0.3333333333333333	6	0.0545454545454545	ERR4304881	2027.6733103702	6188	11919	AMPLICON	ILLUMINA	2020-04-09	Severe acute respiratory syndrome coronavirus 2	PAIRED	ORIGINATING LAB: WALES SPECIALIST VIROLOGY CENTRE	United Kingdom	Europe	none	['not provided']	0.0545454545454545	ERR4304881	ERR4304881	['not provided']	none	29440	G	T	G>T	N	N	CAG	CAT	1167	1167	389	Q	H	G29440T;Q389H;N;N	FALSE	FALSE	No	FALSE	Non-Synonymous	NA	TRUE	TRUE	FALSE	FALSE	FALSE	FALSE	TRUE	TRUE	FALSE	389	1	N:Q389H
ERR4304882	635	3	2	60.0	35.0	4072	60.0	60.0	0	0.0	0.0	646	60.0	60.0	0	NA	NA	NA	NA	4720	4720	298	0.4613003095975232	348	0.5386996904024768	646	0.136864406779661	ERR4304882	3295.78423569542	3013	6047	AMPLICON	ILLUMINA	2020-03-13	Severe acute respiratory syndrome coronavirus 2	PAIRED	ORIGINATING LAB: WALES SPECIALIST VIROLOGY CENTRE	United Kingdom	Europe	none	['not provided']	0.136864406779661	ERR4304882	ERR4304882	['not provided']	none	635	C	T	C>T	orf1a	NSP1	CGT	TGT	370	370	124	R	C	C635T;R124C;orf1a;NSP1	FALSE	FALSE	No	FALSE	Non-Synonymous	NA	TRUE	TRUE	FALSE	FALSE	FALSE	FALSE	FALSE	FALSE	FALSE	124	1	NSP1:R124C
ERR4304882	3037	2	0	0.0	0.0	8	60.0	60.0	0	0.0	0.0	4242	60.0	60.0	0	NA	NA	NA	NA	4294	4294	2146	0.5058934464875059	2096	0.4941065535124941	4242	0.987890079180252	ERR4304882	3295.78423569542	3013	6047	AMPLICON	ILLUMINA	2020-03-13	Severe acute respiratory syndrome coronavirus 2	PAIRED	ORIGINATING LAB: WALES SPECIALIST VIROLOGY CENTRE	United Kingdom	Europe	none	['not provided']	0.987890079180252	ERR4304882	ERR4304882	['not provided']	none	3037	C	T	C>T	orf1a	NSP3	TTC	TTT	2772	318	106	F	F	C3037T;F106F;orf1a;NSP3	FALSE	FALSE	Yes	TRUE	Synonymous	NA	TRUE	TRUE	FALSE	FALSE	FALSE	FALSE	TRUE	TRUE	TRUE	924	1	NSP3:F106F
ERR4304882	12621	2	0	0.0	0.0	6850	60.0	60.0	0	0.0	0.0	577	60.0	60.0	0	NA	NA	NA	NA	7427	7427	333	0.5771230502599654	244	0.42287694974003465	577	0.0776895112427629	ERR4304882	3295.78423569542	3013	6047	AMPLICON	ILLUMINA	2020-03-13	Severe acute respiratory syndrome coronavirus 2	PAIRED	ORIGINATING LAB: WALES SPECIALIST VIROLOGY CENTRE	United Kingdom	Europe	none	['not provided']	0.0776895112427629	ERR4304882	ERR4304882	['not provided']	none	12621	C	T	C>T	orf1a	NSP8	TCA	TTA	12356	530	177	S	L	C12621T;S177L;orf1a;NSP8	FALSE	FALSE	No	FALSE	Non-Synonymous	NA	TRUE	TRUE	FALSE	FALSE	FALSE	FALSE	FALSE	FALSE	FALSE	4119	1	NSP8:S177L
ERR4304882	13947	2	6	60.0	36.33	0	0.0	0.0	0	0.0	0.0	2790	60.0	60.0	0	NA	NA	NA	NA	2796	2796	1532	0.5491039426523298	1258	0.45089605734767024	2790	0.997854077253219	ERR4304882	3295.78423569542	3013	6047	AMPLICON	ILLUMINA	2020-03-13	Severe acute respiratory syndrome coronavirus 2	PAIRED	ORIGINATING LAB: WALES SPECIALIST VIROLOGY CENTRE	United Kingdom	Europe	none	['not provided']	0.997854077253219	ERR4304882	ERR4304882	['not provided']	none	13947	A	T	A>T	orf1b	NSP12	CCA	CCT	480	507	169	P	P	A13947T;P169P;orf1b;NSP12	FALSE	FALSE	Yes	TRUE	Synonymous	NA	TRUE	TRUE	FALSE	FALSE	FALSE	FALSE	FALSE	FALSE	TRUE	160	1	NSP12:P169P
ERR4304882	14408	2	0	0.0	0.0	4	60.0	60.0	0	0.0	0.0	7152	60.0	60.0	0	NA	NA	NA	NA	7214	7214	3800	0.5313199105145414	3352	0.46868008948545864	7152	0.991405600221791	ERR4304882	3295.78423569542	3013	6047	AMPLICON	ILLUMINA	2020-03-13	Severe acute respiratory syndrome coronavirus 2	PAIRED	ORIGINATING LAB: WALES SPECIALIST VIROLOGY CENTRE	United Kingdom	Europe	none	['not provided']	0.991405600221791	ERR4304882	ERR4304882	['not provided']	none	14408	C	T	C>T	orf1b	NSP12	CCT	CTT	941	968	323	P	L	C14408T;P323L;orf1b;NSP12	FALSE	FALSE	Yes	FALSE	Non-Synonymous	NA	TRUE	FALSE	FALSE	FALSE	FALSE	FALSE	FALSE	FALSE	FALSE	314	1	NSP12:P323L
ERR4304882	17550	2	0	0.0	0.0	7016	60.0	60.0	0	0.0	0.0	709	60.0	60.0	0	NA	NA	NA	NA	7725	7725	411	0.5796897038081805	298	0.4203102961918195	709	0.0917799352750809	ERR4304882	3295.78423569542	3013	6047	AMPLICON	ILLUMINA	2020-03-13	Severe acute respiratory syndrome coronavirus 2	PAIRED	ORIGINATING LAB: WALES SPECIALIST VIROLOGY CENTRE	United Kingdom	Europe	none	['not provided']	0.0917799352750809	ERR4304882	ERR4304882	['not provided']	none	17550	C	T	C>T	orf1b	NSP13	CTC	CTT	4083	1314	438	L	L	C17550T;L438L;orf1b;NSP13	FALSE	FALSE	No	TRUE	Synonymous	NA	TRUE	TRUE	FALSE	TRUE	FALSE	FALSE	FALSE	FALSE	TRUE	1361	1	NSP13:L438L
ERR4304882	21597	2	0	0.0	0.0	212	60.0	60.0	0	0.0	0.0	14	60.0	60.0	0	NA	NA	NA	NA	226	226	4	0.2857142857142857	10	0.7142857142857143	14	0.0619469026548673	ERR4304882	3295.78423569542	3013	6047	AMPLICON	ILLUMINA	2020-03-13	Severe acute respiratory syndrome coronavirus 2	PAIRED	ORIGINATING LAB: WALES SPECIALIST VIROLOGY CENTRE	United Kingdom	Europe	none	['not provided']	0.0619469026548673	ERR4304882	ERR4304882	['not provided']	none	21597	C	T	C>T	S	S	TCT	TTT	35	35	12	S	F	C21597T;S12F;S;S	FALSE	FALSE	No	FALSE	Non-Synonymous	NA	TRUE	TRUE	FALSE	FALSE	FALSE	FALSE	FALSE	FALSE	FALSE	12	1	S:S12F
ERR4304882	23403	1	0	0.0	0.0	0	0.0	0.0	6768	60.0	60.0	0	0.0	0.0	0	NA	NA	NA	NA	6768	6768	3358	0.49615839243498816	3410	0.5038416075650118	6768	1	ERR4304882	3295.78423569542	3013	6047	AMPLICON	ILLUMINA	2020-03-13	Severe acute respiratory syndrome coronavirus 2	PAIRED	ORIGINATING LAB: WALES SPECIALIST VIROLOGY CENTRE	United Kingdom	Europe	none	['not provided']	1	ERR4304882	ERR4304882	['not provided']	none	23403	A	G	A>G	S	S	GAT	GGT	1841	1841	614	D	G	A23403G;D614G;S;S	FALSE	FALSE	Yes	FALSE	Non-Synonymous	SD2	TRUE	TRUE	FALSE	FALSE	FALSE	FALSE	FALSE	FALSE	FALSE	614	1	S:D614G
ERR4304882	25302	2	0	0.0	0.0	0	0.0	0.0	302	60.0	60.0	3676	60.0	60.0	0	NA	NA	NA	NA	3980	3980	1790	0.48694232861806314	1886	0.5130576713819369	3676	0.923618090452261	ERR4304882	3295.78423569542	3013	6047	AMPLICON	ILLUMINA	2020-03-13	Severe acute respiratory syndrome coronavirus 2	PAIRED	ORIGINATING LAB: WALES SPECIALIST VIROLOGY CENTRE	United Kingdom	Europe	none	['not provided']	0.923618090452261	ERR4304882	ERR4304882	['not provided']	none	25302	G	T	G>T	S	S	TGT	TTT	3740	3740	1247	C	F	G25302T;C1247F;S;S	FALSE	FALSE	Yes	FALSE	Non-Synonymous	HR2-TM-CT	TRUE	TRUE	FALSE	FALSE	FALSE	FALSE	TRUE	TRUE	FALSE	1247	1	S:C1247F
ERR4304882	28881	2	472	60.0	37.9	0	0.0	0.0	2	60.0	60.0	0	0.0	0.0	0	NA	NA	NA	NA	474	474	246	0.5211864406779662	226	0.4788135593220339	472	0.9957805907173	ERR4304882	3295.78423569542	3013	6047	AMPLICON	ILLUMINA	2020-03-13	Severe acute respiratory syndrome coronavirus 2	PAIRED	ORIGINATING LAB: WALES SPECIALIST VIROLOGY CENTRE	United Kingdom	Europe	none	['not provided']	0.9957805907173	ERR4304882	ERR4304882	['not provided']	none	28881	G	A	G>A	N	N	AGG	AAG	608	608	203	R	K	G28881A;R203K;N;N	FALSE	FALSE	Yes	FALSE	Non-Synonymous	NA	TRUE	TRUE	FALSE	FALSE	FALSE	FALSE	FALSE	FALSE	FALSE	203	1	N:R203K
ERR4304882	28882	2	484	60.0	37.21	0	0.0	0.0	2	60.0	60.0	0	0.0	0.0	0	NA	NA	NA	NA	486	486	258	0.5330578512396694	226	0.4669421487603306	484	0.995884773662551	ERR4304882	3295.78423569542	3013	6047	AMPLICON	ILLUMINA	2020-03-13	Severe acute respiratory syndrome coronavirus 2	PAIRED	ORIGINATING LAB: WALES SPECIALIST VIROLOGY CENTRE	United Kingdom	Europe	none	['not provided']	0.995884773662551	ERR4304882	ERR4304882	['not provided']	none	28882	G	A	G>A	N	N	AGG	AGA	609	609	203	R	R	G28882A;R203R;N;N	FALSE	FALSE	Yes	TRUE	Synonymous	NA	TRUE	TRUE	FALSE	FALSE	FALSE	FALSE	FALSE	FALSE	FALSE	203	1	N:R203R
ERR4304882	28883	2	0	0.0	0.0	484	60.0	60.0	2	60.0	60.0	0	0.0	0.0	0	NA	NA	NA	NA	486	486	254	0.5247933884297521	230	0.47520661157024796	484	0.995884773662551	ERR4304882	3295.78423569542	3013	6047	AMPLICON	ILLUMINA	2020-03-13	Severe acute respiratory syndrome coronavirus 2	PAIRED	ORIGINATING LAB: WALES SPECIALIST VIROLOGY CENTRE	United Kingdom	Europe	none	['not provided']	0.995884773662551	ERR4304882	ERR4304882	['not provided']	none	28883	G	C	G>C	N	N	GGA	CGA	610	610	204	G	R	G28883C;G204R;N;N	FALSE	FALSE	Yes	FALSE	Non-Synonymous	NA	TRUE	TRUE	FALSE	FALSE	FALSE	FALSE	FALSE	FALSE	FALSE	204	1	N:G204R
ERR4304883	3037	1	0	0.0	0.0	0	0.0	0.0	0	0.0	0.0	2390	60.0	60.0	0	NA	NA	NA	NA	2392	2392	954	0.399163179916318	1436	0.600836820083682	2390	0.999163879598662	ERR4304883	3429.72842189747	1085	2788	AMPLICON	ILLUMINA	2020-05-05	Severe acute respiratory syndrome coronavirus 2	PAIRED	ORIGINATING LAB: WALES SPECIALIST VIROLOGY CENTRE	United Kingdom	Europe	none	['not provided']	0.999163879598662	ERR4304883	ERR4304883	['not provided']	none	3037	C	T	C>T	orf1a	NSP3	TTC	TTT	2772	318	106	F	F	C3037T;F106F;orf1a;NSP3	FALSE	FALSE	Yes	TRUE	Synonymous	NA	TRUE	TRUE	FALSE	FALSE	FALSE	FALSE	TRUE	TRUE	TRUE	924	1	NSP3:F106F
ERR4304883	14408	2	0	0.0	0.0	6	60.0	60.0	0	0.0	0.0	6988	60.0	60.0	0	NA	NA	NA	NA	7018	7018	3132	0.44819690898683456	3856	0.5518030910131654	6988	0.995725277856939	ERR4304883	3429.72842189747	1085	2788	AMPLICON	ILLUMINA	2020-05-05	Severe acute respiratory syndrome coronavirus 2	PAIRED	ORIGINATING LAB: WALES SPECIALIST VIROLOGY CENTRE	United Kingdom	Europe	none	['not provided']	0.995725277856939	ERR4304883	ERR4304883	['not provided']	none	14408	C	T	C>T	orf1b	NSP12	CCT	CTT	941	968	323	P	L	C14408T;P323L;orf1b;NSP12	FALSE	FALSE	Yes	FALSE	Non-Synonymous	NA	TRUE	FALSE	FALSE	FALSE	FALSE	FALSE	FALSE	FALSE	FALSE	314	1	NSP12:P323L
ERR4304883	16457	2	0	0.0	0.0	4	60.0	60.0	0	0.0	0.0	1332	60.0	60.0	0	NA	NA	NA	NA	1338	1338	332	0.24924924924924924	1000	0.7507507507507507	1332	0.995515695067265	ERR4304883	3429.72842189747	1085	2788	AMPLICON	ILLUMINA	2020-05-05	Severe acute respiratory syndrome coronavirus 2	PAIRED	ORIGINATING LAB: WALES SPECIALIST VIROLOGY CENTRE	United Kingdom	Europe	none	['not provided']	0.995515695067265	ERR4304883	ERR4304883	['not provided']	none	16457	C	T	C>T	orf1b	NSP13	TCA	TTA	2990	221	74	S	L	C16457T;S74L;orf1b;NSP13	FALSE	FALSE	Yes	FALSE	Non-Synonymous	NA	TRUE	FALSE	FALSE	FALSE	FALSE	FALSE	FALSE	FALSE	FALSE	997	1	NSP13:S74L
ERR4304883	21575	2	0	0.0	0.0	162	60.0	60.0	0	0.0	0.0	10	60.0	60.0	0	NA	NA	NA	NA	172	172	4	0.4	6	0.6	10	0.0581395348837209	ERR4304883	3429.72842189747	1085	2788	AMPLICON	ILLUMINA	2020-05-05	Severe acute respiratory syndrome coronavirus 2	PAIRED	ORIGINATING LAB: WALES SPECIALIST VIROLOGY CENTRE	United Kingdom	Europe	none	['not provided']	0.0581395348837209	ERR4304883	ERR4304883	['not provided']	none	21575	C	T	C>T	S	S	CTT	TTT	13	13	5	L	F	C21575T;L5F;S;S	FALSE	FALSE	No	FALSE	Non-Synonymous	NA	TRUE	TRUE	FALSE	FALSE	FALSE	FALSE	TRUE	FALSE	FALSE	5	1	S:L5F
ERR4304883	23403	1	0	0.0	0.0	0	0.0	0.0	4090	60.0	60.0	0	0.0	0.0	0	NA	NA	NA	NA	4090	4090	1092	0.2669926650366748	2998	0.7330073349633252	4090	1	ERR4304883	3429.72842189747	1085	2788	AMPLICON	ILLUMINA	2020-05-05	Severe acute respiratory syndrome coronavirus 2	PAIRED	ORIGINATING LAB: WALES SPECIALIST VIROLOGY CENTRE	United Kingdom	Europe	none	['not provided']	1	ERR4304883	ERR4304883	['not provided']	none	23403	A	G	A>G	S	S	GAT	GGT	1841	1841	614	D	G	A23403G;D614G;S;S	FALSE	FALSE	Yes	FALSE	Non-Synonymous	SD2	TRUE	TRUE	FALSE	FALSE	FALSE	FALSE	FALSE	FALSE	FALSE	614	1	S:D614G
ERR4304883	28881	1	852	60.0	35.24	0	0.0	0.0	0	0.0	0.0	0	0.0	0.0	0	NA	NA	NA	NA	852	852	350	0.4107981220657277	502	0.5892018779342723	852	1	ERR4304883	3429.72842189747	1085	2788	AMPLICON	ILLUMINA	2020-05-05	Severe acute respiratory syndrome coronavirus 2	PAIRED	ORIGINATING LAB: WALES SPECIALIST VIROLOGY CENTRE	United Kingdom	Europe	none	['not provided']	1	ERR4304883	ERR4304883	['not provided']	none	28881	G	A	G>A	N	N	AGG	AAG	608	608	203	R	K	G28881A;R203K;N;N	FALSE	FALSE	Yes	FALSE	Non-Synonymous	NA	TRUE	TRUE	FALSE	FALSE	FALSE	FALSE	FALSE	FALSE	FALSE	203	1	N:R203K
ERR4304883	28882	1	824	60.0	35.15	0	0.0	0.0	0	0.0	0.0	0	0.0	0.0	0	NA	NA	NA	NA	824	824	328	0.39805825242718446	496	0.6019417475728155	824	1	ERR4304883	3429.72842189747	1085	2788	AMPLICON	ILLUMINA	2020-05-05	Severe acute respiratory syndrome coronavirus 2	PAIRED	ORIGINATING LAB: WALES SPECIALIST VIROLOGY CENTRE	United Kingdom	Europe	none	['not provided']	1	ERR4304883	ERR4304883	['not provided']	none	28882	G	A	G>A	N	N	AGG	AGA	609	609	203	R	R	G28882A;R203R;N;N	FALSE	FALSE	Yes	TRUE	Synonymous	NA	TRUE	TRUE	FALSE	FALSE	FALSE	FALSE	FALSE	FALSE	FALSE	203	1	N:R203R
ERR4304883	28883	1	0	0.0	0.0	886	60.0	60.0	0	0.0	0.0	0	0.0	0.0	0	NA	NA	NA	NA	886	886	362	0.40857787810383744	524	0.5914221218961625	886	1	ERR4304883	3429.72842189747	1085	2788	AMPLICON	ILLUMINA	2020-05-05	Severe acute respiratory syndrome coronavirus 2	PAIRED	ORIGINATING LAB: WALES SPECIALIST VIROLOGY CENTRE	United Kingdom	Europe	none	['not provided']	1	ERR4304883	ERR4304883	['not provided']	none	28883	G	C	G>C	N	N	GGA	CGA	610	610	204	G	R	G28883C;G204R;N;N	FALSE	FALSE	Yes	FALSE	Non-Synonymous	NA	TRUE	TRUE	FALSE	FALSE	FALSE	FALSE	FALSE	FALSE	FALSE	204	1	N:G204R
ERR4304885	3037	1	0	0.0	0.0	0	0.0	0.0	0	0.0	0.0	3434	60.0	60.0	0	NA	NA	NA	NA	3442	3442	1344	0.3913803145020384	2090	0.6086196854979615	3434	0.99767576990122	ERR4304885	3219.4118315888	1510	4317	AMPLICON	ILLUMINA	2020-04-06	Severe acute respiratory syndrome coronavirus 2	PAIRED	ORIGINATING LAB: WALES SPECIALIST VIROLOGY CENTRE	United Kingdom	Europe	none	['not provided']	0.99767576990122	ERR4304885	ERR4304885	['not provided']	none	3037	C	T	C>T	orf1a	NSP3	TTC	TTT	2772	318	106	F	F	C3037T;F106F;orf1a;NSP3	FALSE	FALSE	Yes	TRUE	Synonymous	NA	TRUE	TRUE	FALSE	FALSE	FALSE	FALSE	TRUE	TRUE	TRUE	924	1	NSP3:F106F
ERR4304885	9860	2	0	0.0	0.0	8	60.0	60.0	0	0.0	0.0	148	60.0	60.0	0	NA	NA	NA	NA	156	156	6	0.75	2	0.25	8	0.0512820512820513	ERR4304885	3219.4118315888	1510	4317	AMPLICON	ILLUMINA	2020-04-06	Severe acute respiratory syndrome coronavirus 2	PAIRED	ORIGINATING LAB: WALES SPECIALIST VIROLOGY CENTRE	United Kingdom	Europe	none	['not provided']	0.0512820512820513	ERR4304885	ERR4304885	['not provided']	none	9860	T	C	T>C	orf1a	NSP4	TTA	CTA	9595	1306	436	L	L	T9860C;L436L;orf1a;NSP4	FALSE	FALSE	No	TRUE	Synonymous	NA	TRUE	TRUE	FALSE	FALSE	FALSE	FALSE	TRUE	TRUE	FALSE	3199	1	NSP4:L436L
ERR4304885	14408	3	4	60.0	36.0	4	60.0	60.0	0	0.0	0.0	6858	60.0	60.0	0	NA	NA	NA	NA	6882	6882	3116	0.4543598716827063	3742	0.5456401283172937	6858	0.996512641673932	ERR4304885	3219.4118315888	1510	4317	AMPLICON	ILLUMINA	2020-04-06	Severe acute respiratory syndrome coronavirus 2	PAIRED	ORIGINATING LAB: WALES SPECIALIST VIROLOGY CENTRE	United Kingdom	Europe	none	['not provided']	0.996512641673932	ERR4304885	ERR4304885	['not provided']	none	14408	C	T	C>T	orf1b	NSP12	CCT	CTT	941	968	323	P	L	C14408T;P323L;orf1b;NSP12	FALSE	FALSE	Yes	FALSE	Non-Synonymous	NA	TRUE	FALSE	FALSE	FALSE	FALSE	FALSE	FALSE	FALSE	FALSE	314	1	NSP12:P323L
ERR4304885	18907	2	0	0.0	0.0	0	0.0	0.0	486	60.0	60.0	3948	60.0	60.0	0	NA	NA	NA	NA	4446	4446	756	0.19148936170212766	3192	0.8085106382978723	3948	0.887989203778678	ERR4304885	3219.4118315888	1510	4317	AMPLICON	ILLUMINA	2020-04-06	Severe acute respiratory syndrome coronavirus 2	PAIRED	ORIGINATING LAB: WALES SPECIALIST VIROLOGY CENTRE	United Kingdom	Europe	none	['not provided']	0.887989203778678	ERR4304885	ERR4304885	['not provided']	none	18907	G	T	G>T	orf1b	NSP14	GTT	TTT	5440	868	290	V	F	G18907T;V290F;orf1b;NSP14	FALSE	FALSE	Yes	FALSE	Non-Synonymous	NA	TRUE	TRUE	FALSE	FALSE	FALSE	FALSE	TRUE	FALSE	TRUE	1814	1	NSP14:V290F
ERR4304885	22314	1	0	0.0	0.0	0	0.0	0.0	0	0.0	0.0	230	60.0	60.0	0	NA	NA	NA	NA	230	230	180	0.782608695652174	50	0.21739130434782608	230	1	ERR4304885	3219.4118315888	1510	4317	AMPLICON	ILLUMINA	2020-04-06	Severe acute respiratory syndrome coronavirus 2	PAIRED	ORIGINATING LAB: WALES SPECIALIST VIROLOGY CENTRE	United Kingdom	Europe	none	['not provided']	1	ERR4304885	ERR4304885	['not provided']	none	22314	C	T	C>T	S	S	CCT	CTT	752	752	251	P	L	C22314T;P251L;S;S	FALSE	FALSE	Yes	FALSE	Non-Synonymous	NTD	TRUE	FALSE	FALSE	FALSE	FALSE	FALSE	FALSE	FALSE	FALSE	251	1	S:P251L
ERR4304885	23403	2	0	0.0	0.0	2	60.0	60.0	1280	60.0	60.0	0	0.0	0.0	0	NA	NA	NA	NA	1282	1282	370	0.2890625	910	0.7109375	1280	0.998439937597504	ERR4304885	3219.4118315888	1510	4317	AMPLICON	ILLUMINA	2020-04-06	Severe acute respiratory syndrome coronavirus 2	PAIRED	ORIGINATING LAB: WALES SPECIALIST VIROLOGY CENTRE	United Kingdom	Europe	none	['not provided']	0.998439937597504	ERR4304885	ERR4304885	['not provided']	none	23403	A	G	A>G	S	S	GAT	GGT	1841	1841	614	D	G	A23403G;D614G;S;S	FALSE	FALSE	Yes	FALSE	Non-Synonymous	SD2	TRUE	TRUE	FALSE	FALSE	FALSE	FALSE	FALSE	FALSE	FALSE	614	1	S:D614G
ERR4304885	24796	2	0	0.0	0.0	6322	59.99	59.99	0	0.0	0.0	6	60.0	60.0	0	NA	NA	NA	NA	6330	6330	4746	0.7507118000632711	1576	0.24928819993672888	6322	0.998736176935229	ERR4304885	3219.4118315888	1510	4317	AMPLICON	ILLUMINA	2020-04-06	Severe acute respiratory syndrome coronavirus 2	PAIRED	ORIGINATING LAB: WALES SPECIALIST VIROLOGY CENTRE	United Kingdom	Europe	none	['not provided']	0.998736176935229	ERR4304885	ERR4304885	['not provided']	none	24796	T	C	T>C	S	S	GCT	GCC	3234	3234	1078	A	A	T24796C;A1078A;S;S	FALSE	FALSE	Yes	TRUE	Synonymous	SD3	TRUE	TRUE	FALSE	FALSE	FALSE	FALSE	TRUE	TRUE	FALSE	1078	1	S:A1078A
ERR4304885	28881	2	1420	60.0	35.1	0	0.0	0.0	0	0.0	0.0	2	60.0	60.0	0	NA	NA	NA	NA	1422	1422	688	0.48450704225352115	732	0.5154929577464789	1420	0.9985935302391	ERR4304885	3219.4118315888	1510	4317	AMPLICON	ILLUMINA	2020-04-06	Severe acute respiratory syndrome coronavirus 2	PAIRED	ORIGINATING LAB: WALES SPECIALIST VIROLOGY CENTRE	United Kingdom	Europe	none	['not provided']	0.9985935302391	ERR4304885	ERR4304885	['not provided']	none	28881	G	A	G>A	N	N	AGG	AAG	608	608	203	R	K	G28881A;R203K;N;N	FALSE	FALSE	Yes	FALSE	Non-Synonymous	NA	TRUE	TRUE	FALSE	FALSE	FALSE	FALSE	FALSE	FALSE	FALSE	203	1	N:R203K
ERR4304885	28882	1	1378	60.0	34.92	0	0.0	0.0	0	0.0	0.0	0	0.0	0.0	0	NA	NA	NA	NA	1378	1378	656	0.4760522496371553	722	0.5239477503628447	1378	1	ERR4304885	3219.4118315888	1510	4317	AMPLICON	ILLUMINA	2020-04-06	Severe acute respiratory syndrome coronavirus 2	PAIRED	ORIGINATING LAB: WALES SPECIALIST VIROLOGY CENTRE	United Kingdom	Europe	none	['not provided']	1	ERR4304885	ERR4304885	['not provided']	none	28882	G	A	G>A	N	N	AGG	AGA	609	609	203	R	R	G28882A;R203R;N;N	FALSE	FALSE	Yes	TRUE	Synonymous	NA	TRUE	TRUE	FALSE	FALSE	FALSE	FALSE	FALSE	FALSE	FALSE	203	1	N:R203R
ERR4304885	28883	2	2	60.0	21.0	1474	60.0	60.0	0	0.0	0.0	0	0.0	0.0	0	NA	NA	NA	NA	1476	1476	732	0.4966078697421981	742	0.5033921302578019	1474	0.998644986449865	ERR4304885	3219.4118315888	1510	4317	AMPLICON	ILLUMINA	2020-04-06	Severe acute respiratory syndrome coronavirus 2	PAIRED	ORIGINATING LAB: WALES SPECIALIST VIROLOGY CENTRE	United Kingdom	Europe	none	['not provided']	0.998644986449865	ERR4304885	ERR4304885	['not provided']	none	28883	G	C	G>C	N	N	GGA	CGA	610	610	204	G	R	G28883C;G204R;N;N	FALSE	FALSE	Yes	FALSE	Non-Synonymous	NA	TRUE	TRUE	FALSE	FALSE	FALSE	FALSE	FALSE	FALSE	FALSE	204	1	N:G204R
ERR4304888	2091	1	0	0.0	0.0	0	0.0	0.0	0	0.0	0.0	5854	60.0	60.0	0	NA	NA	NA	NA	5854	5854	2604	0.44482405193030405	3250	0.555175948069696	5854	1	ERR4304888	3294.52272347256	984	2781	AMPLICON	ILLUMINA	2020-04-04	Severe acute respiratory syndrome coronavirus 2	PAIRED	ORIGINATING LAB: WALES SPECIALIST VIROLOGY CENTRE	United Kingdom	Europe	none	['not provided']	1	ERR4304888	ERR4304888	['not provided']	none	2091	C	T	C>T	orf1a	NSP2	ACT	ATT	1826	1286	429	T	I	C2091T;T429I;orf1a;NSP2	FALSE	FALSE	Yes	FALSE	Non-Synonymous	NA	TRUE	TRUE	FALSE	FALSE	FALSE	FALSE	FALSE	FALSE	FALSE	609	1	NSP2:T429I
ERR4304888	7393	3	2	60.0	36.0	0	0.0	0.0	32	60.0	60.0	3002	60.0	60.0	0	NA	NA	NA	NA	3036	3036	2500	0.832778147901399	502	0.16722185209860094	3002	0.988801054018445	ERR4304888	3294.52272347256	984	2781	AMPLICON	ILLUMINA	2020-04-04	Severe acute respiratory syndrome coronavirus 2	PAIRED	ORIGINATING LAB: WALES SPECIALIST VIROLOGY CENTRE	United Kingdom	Europe	none	['not provided']	0.988801054018445	ERR4304888	ERR4304888	['not provided']	none	7393	G	T	G>T	orf1a	NSP3	CCG	CCT	7128	4674	1558	P	P	G7393T;P1558P;orf1a;NSP3	FALSE	FALSE	Yes	TRUE	Synonymous	NA	TRUE	TRUE	FALSE	FALSE	FALSE	FALSE	FALSE	FALSE	FALSE	2376	1	NSP3:P1558P
ERR4304888	10323	1	0	0.0	0.0	0	0.0	0.0	3276	59.98	59.98	0	0.0	0.0	0	NA	NA	NA	NA	3276	3276	758	0.2313797313797314	2518	0.7686202686202687	3276	1	ERR4304888	3294.52272347256	984	2781	AMPLICON	ILLUMINA	2020-04-04	Severe acute respiratory syndrome coronavirus 2	PAIRED	ORIGINATING LAB: WALES SPECIALIST VIROLOGY CENTRE	United Kingdom	Europe	none	['not provided']	1	ERR4304888	ERR4304888	['not provided']	none	10323	A	G	A>G	orf1a	NSP5	AAG	AGG	10058	269	90	K	R	A10323G;K90R;orf1a;NSP5	FALSE	FALSE	Yes	FALSE	Non-Synonymous	NA	TRUE	TRUE	FALSE	FALSE	FALSE	FALSE	FALSE	FALSE	FALSE	3353	1	NSP5:K90R
ERR4304888	11083	1	0	0.0	0.0	0	0.0	0.0	0	0.0	0.0	4984	59.96	59.96	0	NA	NA	NA	NA	5358	5358	4290	0.8607544141252006	694	0.13924558587479935	4984	0.930197835013065	ERR4304888	3294.52272347256	984	2781	AMPLICON	ILLUMINA	2020-04-04	Severe acute respiratory syndrome coronavirus 2	PAIRED	ORIGINATING LAB: WALES SPECIALIST VIROLOGY CENTRE	United Kingdom	Europe	none	['not provided']	0.930197835013065	ERR4304888	ERR4304888	['not provided']	none	11083	G	T	G>T	orf1a	NSP6	TTG	TTT	10818	111	37	L	F	G11083T;L37F;orf1a;NSP6	FALSE	FALSE	Yes	FALSE	Non-Synonymous	NA	TRUE	TRUE	FALSE	FALSE	FALSE	FALSE	FALSE	FALSE	FALSE	3606	1	NSP6:L37F
ERR4304888	14805	3	2	60.0	36.0	2	60.0	60.0	0	0.0	0.0	4316	60.0	60.0	0	NA	NA	NA	NA	4320	4320	826	0.19138090824837814	3490	0.8086190917516218	4316	0.999074074074074	ERR4304888	3294.52272347256	984	2781	AMPLICON	ILLUMINA	2020-04-04	Severe acute respiratory syndrome coronavirus 2	PAIRED	ORIGINATING LAB: WALES SPECIALIST VIROLOGY CENTRE	United Kingdom	Europe	none	['not provided']	0.999074074074074	ERR4304888	ERR4304888	['not provided']	none	14805	C	T	C>T	orf1b	NSP12	TAC	TAT	1338	1365	455	Y	Y	C14805T;Y455Y;orf1b;NSP12	FALSE	FALSE	Yes	TRUE	Synonymous	NA	TRUE	TRUE	FALSE	FALSE	FALSE	FALSE	FALSE	FALSE	TRUE	446	1	NSP12:Y455Y
ERR4304888	17247	2	0	0.0	0.0	5147	60.0	60.0	0	0.0	0.0	6	60.0	60.0	0	NA	NA	NA	NA	5153	5153	3117	0.6055954925199145	2030	0.3944045074800855	5147	0.998835629730254	ERR4304888	3294.52272347256	984	2781	AMPLICON	ILLUMINA	2020-04-04	Severe acute respiratory syndrome coronavirus 2	PAIRED	ORIGINATING LAB: WALES SPECIALIST VIROLOGY CENTRE	United Kingdom	Europe	none	['not provided']	0.998835629730254	ERR4304888	ERR4304888	['not provided']	none	17247	T	C	T>C	orf1b	NSP13	CGT	CGC	3780	1011	337	R	R	T17247C;R337R;orf1b;NSP13	FALSE	FALSE	Yes	TRUE	Synonymous	NA	TRUE	TRUE	FALSE	FALSE	FALSE	FALSE	TRUE	TRUE	TRUE	1260	1	NSP13:R337R
ERR4304888	20469	2	10	60.0	35.2	0	0.0	0.0	166	60.0	60.0	0	0.0	0.0	0	NA	NA	NA	NA	176	176	4	0.4	6	0.6	10	0.0568181818181818	ERR4304888	3294.52272347256	984	2781	AMPLICON	ILLUMINA	2020-04-04	Severe acute respiratory syndrome coronavirus 2	PAIRED	ORIGINATING LAB: WALES SPECIALIST VIROLOGY CENTRE	United Kingdom	Europe	none	['not provided']	0.0568181818181818	ERR4304888	ERR4304888	['not provided']	none	20469	G	A	G>A	orf1b	NSP15	GCG	GCA	7002	849	283	A	A	G20469A;A283A;orf1b;NSP15	FALSE	FALSE	No	TRUE	Synonymous	NA	FALSE	TRUE	FALSE	FALSE	FALSE	FALSE	TRUE	TRUE	TRUE	2334	1	NSP15:A283A
ERR4304896	3037	1	0	0.0	0.0	0	0.0	0.0	0	0.0	0.0	3108	60.0	60.0	0	NA	NA	NA	NA	3110	3110	1366	0.4395109395109395	1742	0.5604890604890604	3108	0.99935691318328	ERR4304896	2707.86800655453	986	3165	AMPLICON	ILLUMINA	2020-04-05	Severe acute respiratory syndrome coronavirus 2	PAIRED	ORIGINATING LAB: WALES SPECIALIST VIROLOGY CENTRE	United Kingdom	Europe	none	['not provided']	0.99935691318328	ERR4304896	ERR4304896	['not provided']	none	3037	C	T	C>T	orf1a	NSP3	TTC	TTT	2772	318	106	F	F	C3037T;F106F;orf1a;NSP3	FALSE	FALSE	Yes	TRUE	Synonymous	NA	TRUE	TRUE	FALSE	FALSE	FALSE	FALSE	TRUE	TRUE	TRUE	924	1	NSP3:F106F
ERR4304896	12136	4	272	60.0	34.38	10	60.0	60.0	2	60.0	60.0	4628	60.0	60.0	0	NA	NA	NA	NA	4918	4918	120	0.4411764705882353	152	0.5588235294117647	272	0.0553070353802359	ERR4304896	2707.86800655453	986	3165	AMPLICON	ILLUMINA	2020-04-05	Severe acute respiratory syndrome coronavirus 2	PAIRED	ORIGINATING LAB: WALES SPECIALIST VIROLOGY CENTRE	United Kingdom	Europe	none	['not provided']	0.0553070353802359	ERR4304896	ERR4304896	['not provided']	none	12136	T	A	T>A	orf1a	NSP8	TTT	TTA	11871	45	15	F	L	T12136A;F15L;orf1a;NSP8	FALSE	FALSE	No	FALSE	Non-Synonymous	NA	FALSE	TRUE	FALSE	FALSE	FALSE	FALSE	FALSE	FALSE	FALSE	3957	1	NSP8:F15L
ERR4304896	14408	2	0	0.0	0.0	6	60.0	60.0	0	0.0	0.0	5358	60.0	60.0	0	NA	NA	NA	NA	5366	5366	2740	0.511384845091452	2618	0.48861515490854796	5358	0.998509131569139	ERR4304896	2707.86800655453	986	3165	AMPLICON	ILLUMINA	2020-04-05	Severe acute respiratory syndrome coronavirus 2	PAIRED	ORIGINATING LAB: WALES SPECIALIST VIROLOGY CENTRE	United Kingdom	Europe	none	['not provided']	0.998509131569139	ERR4304896	ERR4304896	['not provided']	none	14408	C	T	C>T	orf1b	NSP12	CCT	CTT	941	968	323	P	L	C14408T;P323L;orf1b;NSP12	FALSE	FALSE	Yes	FALSE	Non-Synonymous	NA	TRUE	FALSE	FALSE	FALSE	FALSE	FALSE	FALSE	FALSE	FALSE	314	1	NSP12:P323L
ERR4304896	14708	2	0	0.0	0.0	2	60.0	60.0	0	0.0	0.0	3352	60.0	60.0	0	NA	NA	NA	NA	3354	3354	1966	0.5865155131264916	1386	0.41348448687350836	3352	0.999403697078116	ERR4304896	2707.86800655453	986	3165	AMPLICON	ILLUMINA	2020-04-05	Severe acute respiratory syndrome coronavirus 2	PAIRED	ORIGINATING LAB: WALES SPECIALIST VIROLOGY CENTRE	United Kingdom	Europe	none	['not provided']	0.999403697078116	ERR4304896	ERR4304896	['not provided']	none	14708	C	T	C>T	orf1b	NSP12	GCT	GTT	1241	1268	423	A	V	C14708T;A423V;orf1b;NSP12	FALSE	FALSE	Yes	FALSE	Non-Synonymous	NA	TRUE	TRUE	FALSE	TRUE	FALSE	FALSE	FALSE	FALSE	TRUE	414	1	NSP12:A423V
ERR4304896	23403	3	2	60.0	36.0	2	60.0	60.0	3800	60.0	60.0	0	0.0	0.0	0	NA	NA	NA	NA	3806	3806	1472	0.3873684210526316	2328	0.6126315789473684	3800	0.998423541776143	ERR4304896	2707.86800655453	986	3165	AMPLICON	ILLUMINA	2020-04-05	Severe acute respiratory syndrome coronavirus 2	PAIRED	ORIGINATING LAB: WALES SPECIALIST VIROLOGY CENTRE	United Kingdom	Europe	none	['not provided']	0.998423541776143	ERR4304896	ERR4304896	['not provided']	none	23403	A	G	A>G	S	S	GAT	GGT	1841	1841	614	D	G	A23403G;D614G;S;S	FALSE	FALSE	Yes	FALSE	Non-Synonymous	SD2	TRUE	TRUE	FALSE	FALSE	FALSE	FALSE	FALSE	FALSE	FALSE	614	1	S:D614G
ERR4304896	25350	2	0	0.0	0.0	2	60.0	60.0	0	0.0	0.0	1160	59.95	59.95	0	NA	NA	NA	NA	1162	1162	868	0.7482758620689656	292	0.2517241379310345	1160	0.998278829604131	ERR4304896	2707.86800655453	986	3165	AMPLICON	ILLUMINA	2020-04-05	Severe acute respiratory syndrome coronavirus 2	PAIRED	ORIGINATING LAB: WALES SPECIALIST VIROLOGY CENTRE	United Kingdom	Europe	none	['not provided']	0.998278829604131	ERR4304896	ERR4304896	['not provided']	none	25350	C	T	C>T	S	S	CCA	CTA	3788	3788	1263	P	L	C25350T;P1263L;S;S	FALSE	FALSE	Yes	FALSE	Non-Synonymous	HR2-TM-CT	TRUE	TRUE	TRUE	FALSE	FALSE	FALSE	TRUE	TRUE	FALSE	1263	1	S:P1263L
ERR4304896	29187	2	0	0.0	0.0	3026	60.0	60.0	0	0.0	0.0	228	60.0	60.0	0	NA	NA	NA	NA	3256	3256	116	0.5087719298245614	112	0.49122807017543857	228	0.07002457002457	ERR4304896	2707.86800655453	986	3165	AMPLICON	ILLUMINA	2020-04-05	Severe acute respiratory syndrome coronavirus 2	PAIRED	ORIGINATING LAB: WALES SPECIALIST VIROLOGY CENTRE	United Kingdom	Europe	none	['not provided']	0.07002457002457	ERR4304896	ERR4304896	['not provided']	none	29187	C	T	C>T	N	N	GCA	GTA	914	914	305	A	V	C29187T;A305V;N;N	FALSE	FALSE	No	FALSE	Non-Synonymous	NA	TRUE	TRUE	FALSE	FALSE	FALSE	FALSE	FALSE	FALSE	FALSE	305	1	N:A305V
ERR4304896	29188	3	2972	60.0	35.18	0	0.0	0.0	230	60.0	60.0	2	60.0	60.0	0	NA	NA	NA	NA	3204	3204	112	0.48695652173913045	118	0.5130434782608696	230	0.0717852684144819	ERR4304896	2707.86800655453	986	3165	AMPLICON	ILLUMINA	2020-04-05	Severe acute respiratory syndrome coronavirus 2	PAIRED	ORIGINATING LAB: WALES SPECIALIST VIROLOGY CENTRE	United Kingdom	Europe	none	['not provided']	0.0717852684144819	ERR4304896	ERR4304896	['not provided']	none	29188	A	G	A>G	N	N	GCA	GCG	915	915	305	A	A	A29188G;A305A;N;N	FALSE	FALSE	No	TRUE	Synonymous	NA	TRUE	TRUE	FALSE	FALSE	FALSE	FALSE	FALSE	FALSE	FALSE	305	1	N:A305A
ERR4304900	3037	1	0	0.0	0.0	0	0.0	0.0	0	0.0	0.0	1202	60.0	60.0	0	NA	NA	NA	NA	1212	1212	536	0.4459234608985025	666	0.5540765391014975	1202	0.991749174917492	ERR4304900	3171.07611276461	1048	2491	AMPLICON	ILLUMINA	2020-03-27	Severe acute respiratory syndrome coronavirus 2	PAIRED	ORIGINATING LAB: WALES SPECIALIST VIROLOGY CENTRE	United Kingdom	Europe	none	['not provided']	0.991749174917492	ERR4304900	ERR4304900	['not provided']	none	3037	C	T	C>T	orf1a	NSP3	TTC	TTT	2772	318	106	F	F	C3037T;F106F;orf1a;NSP3	FALSE	FALSE	Yes	TRUE	Synonymous	NA	TRUE	TRUE	FALSE	FALSE	FALSE	FALSE	TRUE	TRUE	TRUE	924	1	NSP3:F106F
ERR4304900	6990	1	0	0.0	0.0	0	0.0	0.0	0	0.0	0.0	1756	60.0	60.0	0	NA	NA	NA	NA	1764	1764	540	0.30751708428246016	1216	0.6924829157175398	1756	0.99546485260771	ERR4304900	3171.07611276461	1048	2491	AMPLICON	ILLUMINA	2020-03-27	Severe acute respiratory syndrome coronavirus 2	PAIRED	ORIGINATING LAB: WALES SPECIALIST VIROLOGY CENTRE	United Kingdom	Europe	none	['not provided']	0.99546485260771	ERR4304900	ERR4304900	['not provided']	none	6990	C	T	C>T	orf1a	NSP3	TCT	TTT	6725	4271	1424	S	F	C6990T;S1424F;orf1a;NSP3	FALSE	FALSE	Yes	FALSE	Non-Synonymous	NA	TRUE	TRUE	FALSE	FALSE	FALSE	FALSE	FALSE	FALSE	FALSE	2242	1	NSP3:S1424F
ERR4304900	14408	2	0	0.0	0.0	2	60.0	60.0	0	0.0	0.0	3466	60.0	60.0	0	NA	NA	NA	NA	3470	3470	1768	0.5100980957876514	1698	0.4899019042123485	3466	0.998847262247839	ERR4304900	3171.07611276461	1048	2491	AMPLICON	ILLUMINA	2020-03-27	Severe acute respiratory syndrome coronavirus 2	PAIRED	ORIGINATING LAB: WALES SPECIALIST VIROLOGY CENTRE	United Kingdom	Europe	none	['not provided']	0.998847262247839	ERR4304900	ERR4304900	['not provided']	none	14408	C	T	C>T	orf1b	NSP12	CCT	CTT	941	968	323	P	L	C14408T;P323L;orf1b;NSP12	FALSE	FALSE	Yes	FALSE	Non-Synonymous	NA	TRUE	FALSE	FALSE	FALSE	FALSE	FALSE	FALSE	FALSE	FALSE	314	1	NSP12:P323L
ERR4304900	23403	3	4	60.0	36.0	0	0.0	0.0	6174	60.0	60.0	8	60.0	60.0	0	NA	NA	NA	NA	6188	6188	2322	0.3760932944606414	3852	0.6239067055393586	6174	0.997737556561086	ERR4304900	3171.07611276461	1048	2491	AMPLICON	ILLUMINA	2020-03-27	Severe acute respiratory syndrome coronavirus 2	PAIRED	ORIGINATING LAB: WALES SPECIALIST VIROLOGY CENTRE	United Kingdom	Europe	none	['not provided']	0.997737556561086	ERR4304900	ERR4304900	['not provided']	none	23403	A	G	A>G	S	S	GAT	GGT	1841	1841	614	D	G	A23403G;D614G;S;S	FALSE	FALSE	Yes	FALSE	Non-Synonymous	SD2	TRUE	TRUE	FALSE	FALSE	FALSE	FALSE	FALSE	FALSE	FALSE	614	1	S:D614G
ERR4304902	1909	2	0	0.0	0.0	1832	60.0	60.0	0	0.0	0.0	558	60.0	60.0	0	NA	NA	NA	NA	2392	2392	122	0.21863799283154123	436	0.7813620071684588	558	0.233277591973244	ERR4304902	3056.17710597599	1152	2228	AMPLICON	ILLUMINA	2020-03-26	Severe acute respiratory syndrome coronavirus 2	PAIRED	ORIGINATING LAB: WALES SPECIALIST VIROLOGY CENTRE	United Kingdom	Europe	none	['not provided']	0.233277591973244	ERR4304902	ERR4304902	['not provided']	none	1909	C	T	C>T	orf1a	NSP2	TTC	TTT	1644	1104	368	F	F	C1909T;F368F;orf1a;NSP2	FALSE	FALSE	No	TRUE	Synonymous	NA	TRUE	TRUE	FALSE	FALSE	FALSE	FALSE	FALSE	FALSE	FALSE	548	1	NSP2:F368F
ERR4304902	3037	3	2	60.0	36.0	2	60.0	60.0	0	0.0	0.0	3484	60.0	60.0	0	NA	NA	NA	NA	3502	3502	1184	0.33983926521239954	2300	0.6601607347876005	3484	0.994860079954312	ERR4304902	3056.17710597599	1152	2228	AMPLICON	ILLUMINA	2020-03-26	Severe acute respiratory syndrome coronavirus 2	PAIRED	ORIGINATING LAB: WALES SPECIALIST VIROLOGY CENTRE	United Kingdom	Europe	none	['not provided']	0.994860079954312	ERR4304902	ERR4304902	['not provided']	none	3037	C	T	C>T	orf1a	NSP3	TTC	TTT	2772	318	106	F	F	C3037T;F106F;orf1a;NSP3	FALSE	FALSE	Yes	TRUE	Synonymous	NA	TRUE	TRUE	FALSE	FALSE	FALSE	FALSE	TRUE	TRUE	TRUE	924	1	NSP3:F106F
ERR4304902	14408	2	0	0.0	0.0	4	60.0	60.0	0	0.0	0.0	5964	60.0	60.0	0	NA	NA	NA	NA	5968	5968	2632	0.4413145539906103	3332	0.5586854460093896	5964	0.999329758713137	ERR4304902	3056.17710597599	1152	2228	AMPLICON	ILLUMINA	2020-03-26	Severe acute respiratory syndrome coronavirus 2	PAIRED	ORIGINATING LAB: WALES SPECIALIST VIROLOGY CENTRE	United Kingdom	Europe	none	['not provided']	0.999329758713137	ERR4304902	ERR4304902	['not provided']	none	14408	C	T	C>T	orf1b	NSP12	CCT	CTT	941	968	323	P	L	C14408T;P323L;orf1b;NSP12	FALSE	FALSE	Yes	FALSE	Non-Synonymous	NA	TRUE	FALSE	FALSE	FALSE	FALSE	FALSE	FALSE	FALSE	FALSE	314	1	NSP12:P323L
ERR4304902	23403	2	0	0.0	0.0	4	60.0	60.0	3636	60.0	60.0	0	0.0	0.0	0	NA	NA	NA	NA	3642	3642	874	0.2403740374037404	2762	0.7596259625962596	3636	0.99835255354201	ERR4304902	3056.17710597599	1152	2228	AMPLICON	ILLUMINA	2020-03-26	Severe acute respiratory syndrome coronavirus 2	PAIRED	ORIGINATING LAB: WALES SPECIALIST VIROLOGY CENTRE	United Kingdom	Europe	none	['not provided']	0.99835255354201	ERR4304902	ERR4304902	['not provided']	none	23403	A	G	A>G	S	S	GAT	GGT	1841	1841	614	D	G	A23403G;D614G;S;S	FALSE	FALSE	Yes	FALSE	Non-Synonymous	SD2	TRUE	TRUE	FALSE	FALSE	FALSE	FALSE	FALSE	FALSE	FALSE	614	1	S:D614G
ERR4304904	3037	2	0	0.0	0.0	4	60.0	60.0	0	0.0	0.0	5272	60.0	60.0	0	NA	NA	NA	NA	5282	5282	1896	0.3596358118361153	3376	0.6403641881638846	5272	0.998106777735706	ERR4304904	2953.79771260409	1422	3665	AMPLICON	ILLUMINA	2020-03-30	Severe acute respiratory syndrome coronavirus 2	PAIRED	ORIGINATING LAB: WALES SPECIALIST VIROLOGY CENTRE	United Kingdom	Europe	none	['not provided']	0.998106777735706	ERR4304904	ERR4304904	['not provided']	none	3037	C	T	C>T	orf1a	NSP3	TTC	TTT	2772	318	106	F	F	C3037T;F106F;orf1a;NSP3	FALSE	FALSE	Yes	TRUE	Synonymous	NA	TRUE	TRUE	FALSE	FALSE	FALSE	FALSE	TRUE	TRUE	TRUE	924	1	NSP3:F106F
ERR4304904	6990	1	0	0.0	0.0	0	0.0	0.0	0	0.0	0.0	520	60.0	60.0	0	NA	NA	NA	NA	526	526	94	0.18076923076923077	426	0.8192307692307692	520	0.988593155893536	ERR4304904	2953.79771260409	1422	3665	AMPLICON	ILLUMINA	2020-03-30	Severe acute respiratory syndrome coronavirus 2	PAIRED	ORIGINATING LAB: WALES SPECIALIST VIROLOGY CENTRE	United Kingdom	Europe	none	['not provided']	0.988593155893536	ERR4304904	ERR4304904	['not provided']	none	6990	C	T	C>T	orf1a	NSP3	TCT	TTT	6725	4271	1424	S	F	C6990T;S1424F;orf1a;NSP3	FALSE	FALSE	Yes	FALSE	Non-Synonymous	NA	TRUE	TRUE	FALSE	FALSE	FALSE	FALSE	FALSE	FALSE	FALSE	2242	1	NSP3:S1424F
ERR4304904	14408	2	0	0.0	0.0	2	60.0	60.0	0	0.0	0.0	6927	60.0	60.0	0	NA	NA	NA	NA	6935	6935	3314	0.4784177854771185	3613	0.5215822145228814	6927	0.998846431146359	ERR4304904	2953.79771260409	1422	3665	AMPLICON	ILLUMINA	2020-03-30	Severe acute respiratory syndrome coronavirus 2	PAIRED	ORIGINATING LAB: WALES SPECIALIST VIROLOGY CENTRE	United Kingdom	Europe	none	['not provided']	0.998846431146359	ERR4304904	ERR4304904	['not provided']	none	14408	C	T	C>T	orf1b	NSP12	CCT	CTT	941	968	323	P	L	C14408T;P323L;orf1b;NSP12	FALSE	FALSE	Yes	FALSE	Non-Synonymous	NA	TRUE	FALSE	FALSE	FALSE	FALSE	FALSE	FALSE	FALSE	FALSE	314	1	NSP12:P323L
ERR4304906	3037	2	0	0.0	0.0	2	60.0	60.0	0	0.0	0.0	2098	59.99	59.99	0	NA	NA	NA	NA	2102	2102	928	0.44232602478551003	1170	0.55767397521449	2098	0.998097050428164	ERR4304906	3173.78256362238	1044	3289	AMPLICON	ILLUMINA	2020-04-16	Severe acute respiratory syndrome coronavirus 2	PAIRED	ORIGINATING LAB: WALES SPECIALIST VIROLOGY CENTRE	United Kingdom	Europe	none	['not provided']	0.998097050428164	ERR4304906	ERR4304906	['not provided']	none	3037	C	T	C>T	orf1a	NSP3	TTC	TTT	2772	318	106	F	F	C3037T;F106F;orf1a;NSP3	FALSE	FALSE	Yes	TRUE	Synonymous	NA	TRUE	TRUE	FALSE	FALSE	FALSE	FALSE	TRUE	TRUE	TRUE	924	1	NSP3:F106F
ERR4304906	5465	2	0	0.0	0.0	4352	60.0	60.0	0	0.0	0.0	4	60.0	60.0	0	NA	NA	NA	NA	4356	4356	2218	0.5096507352941176	2134	0.49034926470588236	4352	0.999081726354454	ERR4304906	3173.78256362238	1044	3289	AMPLICON	ILLUMINA	2020-04-16	Severe acute respiratory syndrome coronavirus 2	PAIRED	ORIGINATING LAB: WALES SPECIALIST VIROLOGY CENTRE	United Kingdom	Europe	none	['not provided']	0.999081726354454	ERR4304906	ERR4304906	['not provided']	none	5465	T	C	T>C	orf1a	NSP3	TAC	CAC	5200	2746	916	Y	H	T5465C;Y916H;orf1a;NSP3	FALSE	FALSE	Yes	FALSE	Non-Synonymous	NA	TRUE	TRUE	FALSE	FALSE	FALSE	FALSE	TRUE	TRUE	FALSE	1734	1	NSP3:Y916H
ERR4304906	14408	3	2	60.0	36.0	2	60.0	60.0	0	0.0	0.0	5296	60.0	60.0	0	NA	NA	NA	NA	5302	5302	2690	0.5079305135951662	2606	0.49206948640483383	5296	0.998868351565447	ERR4304906	3173.78256362238	1044	3289	AMPLICON	ILLUMINA	2020-04-16	Severe acute respiratory syndrome coronavirus 2	PAIRED	ORIGINATING LAB: WALES SPECIALIST VIROLOGY CENTRE	United Kingdom	Europe	none	['not provided']	0.998868351565447	ERR4304906	ERR4304906	['not provided']	none	14408	C	T	C>T	orf1b	NSP12	CCT	CTT	941	968	323	P	L	C14408T;P323L;orf1b;NSP12	FALSE	FALSE	Yes	FALSE	Non-Synonymous	NA	TRUE	FALSE	FALSE	FALSE	FALSE	FALSE	FALSE	FALSE	FALSE	314	1	NSP12:P323L
ERR4304906	21624	1	0	0.0	0.0	0	0.0	0.0	0	0.0	0.0	312	60.0	60.0	0	NA	NA	NA	NA	312	312	122	0.391025641025641	190	0.6089743589743589	312	1	ERR4304906	3173.78256362238	1044	3289	AMPLICON	ILLUMINA	2020-04-16	Severe acute respiratory syndrome coronavirus 2	PAIRED	ORIGINATING LAB: WALES SPECIALIST VIROLOGY CENTRE	United Kingdom	Europe	none	['not provided']	1	ERR4304906	ERR4304906	['not provided']	none	21624	G	T	G>T	S	S	AGA	ATA	62	62	21	R	I	G21624T;R21I;S;S	FALSE	FALSE	Yes	FALSE	Non-Synonymous	NTD	TRUE	TRUE	FALSE	FALSE	FALSE	FALSE	FALSE	FALSE	FALSE	21	1	S:R21I
ERR4304906	23403	2	0	0.0	0.0	0	0.0	0.0	6014	60.0	60.0	4	60.0	60.0	0	NA	NA	NA	NA	6026	6026	2232	0.3711340206185567	3782	0.6288659793814433	6014	0.99800862927315	ERR4304906	3173.78256362238	1044	3289	AMPLICON	ILLUMINA	2020-04-16	Severe acute respiratory syndrome coronavirus 2	PAIRED	ORIGINATING LAB: WALES SPECIALIST VIROLOGY CENTRE	United Kingdom	Europe	none	['not provided']	0.99800862927315	ERR4304906	ERR4304906	['not provided']	none	23403	A	G	A>G	S	S	GAT	GGT	1841	1841	614	D	G	A23403G;D614G;S;S	FALSE	FALSE	Yes	FALSE	Non-Synonymous	SD2	TRUE	TRUE	FALSE	FALSE	FALSE	FALSE	FALSE	FALSE	FALSE	614	1	S:D614G
ERR4304906	24102	1	1288	60.0	34.72	0	0.0	0.0	0	0.0	0.0	0	0.0	0.0	0	NA	NA	NA	NA	1292	1292	736	0.5714285714285714	552	0.42857142857142855	1288	0.996904024767802	ERR4304906	3173.78256362238	1044	3289	AMPLICON	ILLUMINA	2020-04-16	Severe acute respiratory syndrome coronavirus 2	PAIRED	ORIGINATING LAB: WALES SPECIALIST VIROLOGY CENTRE	United Kingdom	Europe	none	['not provided']	0.996904024767802	ERR4304906	ERR4304906	['not provided']	none	24102	G	A	G>A	S	S	AGA	AAA	2540	2540	847	R	K	G24102A;R847K;S;S	FALSE	FALSE	Yes	FALSE	Non-Synonymous	CR	TRUE	TRUE	FALSE	FALSE	FALSE	FALSE	FALSE	FALSE	TRUE	847	1	S:R847K
ERR4304906	28881	1	330	60.0	35.21	0	0.0	0.0	0	0.0	0.0	0	0.0	0.0	0	NA	NA	NA	NA	330	330	168	0.509090909090909	162	0.4909090909090909	330	1	ERR4304906	3173.78256362238	1044	3289	AMPLICON	ILLUMINA	2020-04-16	Severe acute respiratory syndrome coronavirus 2	PAIRED	ORIGINATING LAB: WALES SPECIALIST VIROLOGY CENTRE	United Kingdom	Europe	none	['not provided']	1	ERR4304906	ERR4304906	['not provided']	none	28881	G	A	G>A	N	N	AGG	AAG	608	608	203	R	K	G28881A;R203K;N;N	FALSE	FALSE	Yes	FALSE	Non-Synonymous	NA	TRUE	TRUE	FALSE	FALSE	FALSE	FALSE	FALSE	FALSE	FALSE	203	1	N:R203K
ERR4304906	28882	1	338	60.0	34.69	0	0.0	0.0	0	0.0	0.0	0	0.0	0.0	0	NA	NA	NA	NA	338	338	174	0.514792899408284	164	0.48520710059171596	338	1	ERR4304906	3173.78256362238	1044	3289	AMPLICON	ILLUMINA	2020-04-16	Severe acute respiratory syndrome coronavirus 2	PAIRED	ORIGINATING LAB: WALES SPECIALIST VIROLOGY CENTRE	United Kingdom	Europe	none	['not provided']	1	ERR4304906	ERR4304906	['not provided']	none	28882	G	A	G>A	N	N	AGG	AGA	609	609	203	R	R	G28882A;R203R;N;N	FALSE	FALSE	Yes	TRUE	Synonymous	NA	TRUE	TRUE	FALSE	FALSE	FALSE	FALSE	FALSE	FALSE	FALSE	203	1	N:R203R
ERR4304906	28883	1	0	0.0	0.0	356	60.0	60.0	0	0.0	0.0	0	0.0	0.0	0	NA	NA	NA	NA	356	356	188	0.5280898876404494	168	0.47191011235955055	356	1	ERR4304906	3173.78256362238	1044	3289	AMPLICON	ILLUMINA	2020-04-16	Severe acute respiratory syndrome coronavirus 2	PAIRED	ORIGINATING LAB: WALES SPECIALIST VIROLOGY CENTRE	United Kingdom	Europe	none	['not provided']	1	ERR4304906	ERR4304906	['not provided']	none	28883	G	C	G>C	N	N	GGA	CGA	610	610	204	G	R	G28883C;G204R;N;N	FALSE	FALSE	Yes	FALSE	Non-Synonymous	NA	TRUE	TRUE	FALSE	FALSE	FALSE	FALSE	FALSE	FALSE	FALSE	204	1	N:G204R
ERR4304907	1387	2	0	0.0	0.0	424	60.0	60.0	0	0.0	0.0	114	60.0	60.0	0	NA	NA	NA	NA	538	538	78	0.6842105263157895	36	0.3157894736842105	114	0.211895910780669	ERR4304907	2817.55312176036	753	2332	AMPLICON	ILLUMINA	2020-04-01	Severe acute respiratory syndrome coronavirus 2	PAIRED	ORIGINATING LAB: WALES SPECIALIST VIROLOGY CENTRE	United Kingdom	Europe	none	['not provided']	0.211895910780669	ERR4304907	ERR4304907	['not provided']	none	1387	C	T	C>T	orf1a	NSP2	CAC	CAT	1122	582	194	H	H	C1387T;H194H;orf1a;NSP2	FALSE	FALSE	No	TRUE	Synonymous	NA	TRUE	TRUE	FALSE	TRUE	FALSE	FALSE	FALSE	FALSE	FALSE	374	1	NSP2:H194H
ERR4304907	3037	2	2	60.0	21.0	0	0.0	0.0	0	0.0	0.0	2500	60.0	60.0	0	NA	NA	NA	NA	2508	2508	1016	0.4064	1484	0.5936	2500	0.996810207336523	ERR4304907	2817.55312176036	753	2332	AMPLICON	ILLUMINA	2020-04-01	Severe acute respiratory syndrome coronavirus 2	PAIRED	ORIGINATING LAB: WALES SPECIALIST VIROLOGY CENTRE	United Kingdom	Europe	none	['not provided']	0.996810207336523	ERR4304907	ERR4304907	['not provided']	none	3037	C	T	C>T	orf1a	NSP3	TTC	TTT	2772	318	106	F	F	C3037T;F106F;orf1a;NSP3	FALSE	FALSE	Yes	TRUE	Synonymous	NA	TRUE	TRUE	FALSE	FALSE	FALSE	FALSE	TRUE	TRUE	TRUE	924	1	NSP3:F106F
ERR4304907	14408	4	2	60.0	36.0	6	60.0	60.0	2	60.0	60.0	4858	60.0	60.0	0	NA	NA	NA	NA	4874	4874	2294	0.4722107863318238	2564	0.5277892136681762	4858	0.996717275338531	ERR4304907	2817.55312176036	753	2332	AMPLICON	ILLUMINA	2020-04-01	Severe acute respiratory syndrome coronavirus 2	PAIRED	ORIGINATING LAB: WALES SPECIALIST VIROLOGY CENTRE	United Kingdom	Europe	none	['not provided']	0.996717275338531	ERR4304907	ERR4304907	['not provided']	none	14408	C	T	C>T	orf1b	NSP12	CCT	CTT	941	968	323	P	L	C14408T;P323L;orf1b;NSP12	FALSE	FALSE	Yes	FALSE	Non-Synonymous	NA	TRUE	FALSE	FALSE	FALSE	FALSE	FALSE	FALSE	FALSE	FALSE	314	1	NSP12:P323L
ERR4304907	23403	3	0	0.0	0.0	10	60.0	60.0	3452	59.99	59.99	2	60.0	60.0	0	NA	NA	NA	NA	3464	3464	904	0.26187717265353416	2548	0.7381228273464658	3452	0.996535796766744	ERR4304907	2817.55312176036	753	2332	AMPLICON	ILLUMINA	2020-04-01	Severe acute respiratory syndrome coronavirus 2	PAIRED	ORIGINATING LAB: WALES SPECIALIST VIROLOGY CENTRE	United Kingdom	Europe	none	['not provided']	0.996535796766744	ERR4304907	ERR4304907	['not provided']	none	23403	A	G	A>G	S	S	GAT	GGT	1841	1841	614	D	G	A23403G;D614G;S;S	FALSE	FALSE	Yes	FALSE	Non-Synonymous	SD2	TRUE	TRUE	FALSE	FALSE	FALSE	FALSE	FALSE	FALSE	FALSE	614	1	S:D614G
ERR4304907	29039	2	1452	60.0	35.03	0	0.0	0.0	0	0.0	0.0	84	60.0	60.0	0	NA	NA	NA	NA	1538	1538	66	0.7857142857142857	18	0.21428571428571427	84	0.0546163849154746	ERR4304907	2817.55312176036	753	2332	AMPLICON	ILLUMINA	2020-04-01	Severe acute respiratory syndrome coronavirus 2	PAIRED	ORIGINATING LAB: WALES SPECIALIST VIROLOGY CENTRE	United Kingdom	Europe	none	['not provided']	0.0546163849154746	ERR4304907	ERR4304907	['not provided']	none	29039	A	T	A>T	N	N	AAG	TAG	766	766	256	K	Stop	A29039T;K256Stop;N;N	TRUE	FALSE	No	NA	Nonsense	NA	TRUE	TRUE	FALSE	FALSE	FALSE	FALSE	TRUE	TRUE	FALSE	256	1	N:K256Stop
ERR4304908	3037	1	0	0.0	0.0	0	0.0	0.0	0	0.0	0.0	1942	60.0	60.0	0	NA	NA	NA	NA	1948	1948	710	0.36560247167868176	1232	0.6343975283213182	1942	0.996919917864476	ERR4304908	2829.4062134234	1036	2784	AMPLICON	ILLUMINA	2020-04-07	Severe acute respiratory syndrome coronavirus 2	PAIRED	ORIGINATING LAB: WALES SPECIALIST VIROLOGY CENTRE	United Kingdom	Europe	none	['not provided']	0.996919917864476	ERR4304908	ERR4304908	['not provided']	none	3037	C	T	C>T	orf1a	NSP3	TTC	TTT	2772	318	106	F	F	C3037T;F106F;orf1a;NSP3	FALSE	FALSE	Yes	TRUE	Synonymous	NA	TRUE	TRUE	FALSE	FALSE	FALSE	FALSE	TRUE	TRUE	TRUE	924	1	NSP3:F106F
ERR4304908	14408	2	0	0.0	0.0	2	60.0	60.0	0	0.0	0.0	3924	60.0	60.0	0	NA	NA	NA	NA	3932	3932	1684	0.4291539245667686	2240	0.5708460754332314	3924	0.997965412004069	ERR4304908	2829.4062134234	1036	2784	AMPLICON	ILLUMINA	2020-04-07	Severe acute respiratory syndrome coronavirus 2	PAIRED	ORIGINATING LAB: WALES SPECIALIST VIROLOGY CENTRE	United Kingdom	Europe	none	['not provided']	0.997965412004069	ERR4304908	ERR4304908	['not provided']	none	14408	C	T	C>T	orf1b	NSP12	CCT	CTT	941	968	323	P	L	C14408T;P323L;orf1b;NSP12	FALSE	FALSE	Yes	FALSE	Non-Synonymous	NA	TRUE	FALSE	FALSE	FALSE	FALSE	FALSE	FALSE	FALSE	FALSE	314	1	NSP12:P323L
ERR4304908	23403	3	0	0.0	0.0	6	60.0	60.0	3868	60.0	60.0	2	60.0	60.0	0	NA	NA	NA	NA	3878	3878	850	0.21975180972078592	3018	0.7802481902792141	3868	0.997421351211965	ERR4304908	2829.4062134234	1036	2784	AMPLICON	ILLUMINA	2020-04-07	Severe acute respiratory syndrome coronavirus 2	PAIRED	ORIGINATING LAB: WALES SPECIALIST VIROLOGY CENTRE	United Kingdom	Europe	none	['not provided']	0.997421351211965	ERR4304908	ERR4304908	['not provided']	none	23403	A	G	A>G	S	S	GAT	GGT	1841	1841	614	D	G	A23403G;D614G;S;S	FALSE	FALSE	Yes	FALSE	Non-Synonymous	SD2	TRUE	TRUE	FALSE	FALSE	FALSE	FALSE	FALSE	FALSE	FALSE	614	1	S:D614G
ERR4304910	3037	1	0	0.0	0.0	0	0.0	0.0	0	0.0	0.0	2888	60.0	60.0	0	NA	NA	NA	NA	2892	2892	1236	0.4279778393351801	1652	0.5720221606648199	2888	0.998616874135546	ERR4304910	2964.10841721566	458	1231	AMPLICON	ILLUMINA	2020-04-03	Severe acute respiratory syndrome coronavirus 2	PAIRED	ORIGINATING LAB: WALES SPECIALIST VIROLOGY CENTRE	United Kingdom	Europe	none	['not provided']	0.998616874135546	ERR4304910	ERR4304910	['not provided']	none	3037	C	T	C>T	orf1a	NSP3	TTC	TTT	2772	318	106	F	F	C3037T;F106F;orf1a;NSP3	FALSE	FALSE	Yes	TRUE	Synonymous	NA	TRUE	TRUE	FALSE	FALSE	FALSE	FALSE	TRUE	TRUE	TRUE	924	1	NSP3:F106F
ERR4304910	7488	2	0	0.0	0.0	712	60.0	60.0	0	0.0	0.0	4394	60.0	60.0	0	NA	NA	NA	NA	5108	5108	2346	0.5339098771051434	2048	0.46609012289485663	4394	0.860219263899765	ERR4304910	2964.10841721566	458	1231	AMPLICON	ILLUMINA	2020-04-03	Severe acute respiratory syndrome coronavirus 2	PAIRED	ORIGINATING LAB: WALES SPECIALIST VIROLOGY CENTRE	United Kingdom	Europe	none	['not provided']	0.860219263899765	ERR4304910	ERR4304910	['not provided']	none	7488	C	T	C>T	orf1a	NSP3	ACT	ATT	7223	4769	1590	T	I	C7488T;T1590I;orf1a;NSP3	FALSE	FALSE	Yes	FALSE	Non-Synonymous	NA	TRUE	FALSE	FALSE	FALSE	FALSE	FALSE	FALSE	FALSE	FALSE	2408	1	NSP3:T1590I
ERR4304910	9491	2	0	0.0	0.0	4906	60.0	60.0	0	0.0	0.0	943	60.0	60.0	0	NA	NA	NA	NA	5849	5849	262	0.27783669141039236	681	0.7221633085896076	943	0.161224140878783	ERR4304910	2964.10841721566	458	1231	AMPLICON	ILLUMINA	2020-04-03	Severe acute respiratory syndrome coronavirus 2	PAIRED	ORIGINATING LAB: WALES SPECIALIST VIROLOGY CENTRE	United Kingdom	Europe	none	['not provided']	0.161224140878783	ERR4304910	ERR4304910	['not provided']	none	9491	C	T	C>T	orf1a	NSP4	CAT	TAT	9226	937	313	H	Y	C9491T;H313Y;orf1a;NSP4	FALSE	FALSE	No	FALSE	Non-Synonymous	NA	TRUE	TRUE	FALSE	FALSE	FALSE	FALSE	FALSE	FALSE	FALSE	3076	1	NSP4:H313Y
ERR4304910	9737	3	6338	60.0	35.24	0	0.0	0.0	428	60.0	60.0	2	60.0	60.0	0	NA	NA	NA	NA	6768	6768	188	0.4392523364485981	240	0.5607476635514018	428	0.0632387706855792	ERR4304910	2964.10841721566	458	1231	AMPLICON	ILLUMINA	2020-04-03	Severe acute respiratory syndrome coronavirus 2	PAIRED	ORIGINATING LAB: WALES SPECIALIST VIROLOGY CENTRE	United Kingdom	Europe	none	['not provided']	0.0632387706855792	ERR4304910	ERR4304910	['not provided']	none	9737	A	G	A>G	orf1a	NSP4	AGT	GGT	9472	1183	395	S	G	A9737G;S395G;orf1a;NSP4	FALSE	FALSE	No	FALSE	Non-Synonymous	NA	TRUE	FALSE	FALSE	FALSE	FALSE	FALSE	FALSE	FALSE	FALSE	3158	1	NSP4:S395G
ERR4304910	14408	2	0	0.0	0.0	2	60.0	60.0	0	0.0	0.0	4220	60.0	60.0	0	NA	NA	NA	NA	4222	4222	2170	0.514218009478673	2050	0.48578199052132703	4220	0.999526290857414	ERR4304910	2964.10841721566	458	1231	AMPLICON	ILLUMINA	2020-04-03	Severe acute respiratory syndrome coronavirus 2	PAIRED	ORIGINATING LAB: WALES SPECIALIST VIROLOGY CENTRE	United Kingdom	Europe	none	['not provided']	0.999526290857414	ERR4304910	ERR4304910	['not provided']	none	14408	C	T	C>T	orf1b	NSP12	CCT	CTT	941	968	323	P	L	C14408T;P323L;orf1b;NSP12	FALSE	FALSE	Yes	FALSE	Non-Synonymous	NA	TRUE	FALSE	FALSE	FALSE	FALSE	FALSE	FALSE	FALSE	FALSE	314	1	NSP12:P323L
ERR4304910	20618	4	510	60.0	33.1	4	60.0	60.0	4498	60.0	60.0	2	60.0	60.0	0	NA	NA	NA	NA	5014	5014	374	0.7333333333333333	136	0.26666666666666666	510	0.101715197447148	ERR4304910	2964.10841721566	458	1231	AMPLICON	ILLUMINA	2020-04-03	Severe acute respiratory syndrome coronavirus 2	PAIRED	ORIGINATING LAB: WALES SPECIALIST VIROLOGY CENTRE	United Kingdom	Europe	none	['not provided']	0.101715197447148	ERR4304910	ERR4304910	['not provided']	none	20618	G	A	G>A	orf1b	NSP15	TGT	TAT	7151	998	333	C	Y	G20618A;C333Y;orf1b;NSP15	FALSE	FALSE	No	FALSE	Non-Synonymous	NA	FALSE	TRUE	FALSE	FALSE	FALSE	FALSE	TRUE	FALSE	TRUE	2384	1	NSP15:C333Y
ERR4304910	21855	2	0	0.0	0.0	3088	60.0	60.0	0	0.0	0.0	792	60.0	60.0	0	NA	NA	NA	NA	3880	3880	326	0.4116161616161616	466	0.5883838383838383	792	0.204123711340206	ERR4304910	2964.10841721566	458	1231	AMPLICON	ILLUMINA	2020-04-03	Severe acute respiratory syndrome coronavirus 2	PAIRED	ORIGINATING LAB: WALES SPECIALIST VIROLOGY CENTRE	United Kingdom	Europe	none	['not provided']	0.204123711340206	ERR4304910	ERR4304910	['not provided']	none	21855	C	T	C>T	S	S	TCT	TTT	293	293	98	S	F	C21855T;S98F;S;S	FALSE	FALSE	No	FALSE	Non-Synonymous	NTD	TRUE	TRUE	FALSE	FALSE	FALSE	FALSE	TRUE	FALSE	FALSE	98	1	S:S98F
ERR4304910	23403	2	4	60.0	36.0	0	0.0	0.0	4940	60.0	60.0	0	0.0	0.0	0	NA	NA	NA	NA	4946	4946	1722	0.348582995951417	3218	0.651417004048583	4940	0.998786898503842	ERR4304910	2964.10841721566	458	1231	AMPLICON	ILLUMINA	2020-04-03	Severe acute respiratory syndrome coronavirus 2	PAIRED	ORIGINATING LAB: WALES SPECIALIST VIROLOGY CENTRE	United Kingdom	Europe	none	['not provided']	0.998786898503842	ERR4304910	ERR4304910	['not provided']	none	23403	A	G	A>G	S	S	GAT	GGT	1841	1841	614	D	G	A23403G;D614G;S;S	FALSE	FALSE	Yes	FALSE	Non-Synonymous	SD2	TRUE	TRUE	FALSE	FALSE	FALSE	FALSE	FALSE	FALSE	FALSE	614	1	S:D614G
ERR4304910	26728	2	0	0.0	0.0	3550	60.0	60.0	0	0.0	0.0	218	60.0	60.0	0	NA	NA	NA	NA	3768	3768	132	0.6055045871559633	86	0.3944954128440367	218	0.0578556263269639	ERR4304910	2964.10841721566	458	1231	AMPLICON	ILLUMINA	2020-04-03	Severe acute respiratory syndrome coronavirus 2	PAIRED	ORIGINATING LAB: WALES SPECIALIST VIROLOGY CENTRE	United Kingdom	Europe	none	['not provided']	0.0578556263269639	ERR4304910	ERR4304910	['not provided']	none	26728	C	T	C>T	M	M	GCT	GTT	206	206	69	A	V	C26728T;A69V;M;M	FALSE	FALSE	No	FALSE	Non-Synonymous	NA	TRUE	TRUE	FALSE	FALSE	FALSE	FALSE	FALSE	FALSE	FALSE	69	1	M:A69V
ERR4304910	28476	3	0	0.0	0.0	234	60.0	60.0	1978	60.0	60.0	2	60.0	60.0	0	NA	NA	NA	NA	2214	2214	194	0.8290598290598291	40	0.17094017094017094	234	0.105691056910569	ERR4304910	2964.10841721566	458	1231	AMPLICON	ILLUMINA	2020-04-03	Severe acute respiratory syndrome coronavirus 2	PAIRED	ORIGINATING LAB: WALES SPECIALIST VIROLOGY CENTRE	United Kingdom	Europe	none	['not provided']	0.105691056910569	ERR4304910	ERR4304910	['not provided']	none	28476	G	C	G>C	N	N	CGA	CCA	203	203	68	R	P	G28476C;R68P;N;N	FALSE	FALSE	No	FALSE	Non-Synonymous	NA	FALSE	TRUE	FALSE	FALSE	FALSE	FALSE	TRUE	TRUE	FALSE	68	1	N:R68P
ERR4304910	28881	1	1180	60.0	35.09	0	0.0	0.0	0	0.0	0.0	0	0.0	0.0	0	NA	NA	NA	NA	1180	1180	550	0.4661016949152542	630	0.5338983050847458	1180	1	ERR4304910	2964.10841721566	458	1231	AMPLICON	ILLUMINA	2020-04-03	Severe acute respiratory syndrome coronavirus 2	PAIRED	ORIGINATING LAB: WALES SPECIALIST VIROLOGY CENTRE	United Kingdom	Europe	none	['not provided']	1	ERR4304910	ERR4304910	['not provided']	none	28881	G	A	G>A	N	N	AGG	AAG	608	608	203	R	K	G28881A;R203K;N;N	FALSE	FALSE	Yes	FALSE	Non-Synonymous	NA	TRUE	TRUE	FALSE	FALSE	FALSE	FALSE	FALSE	FALSE	FALSE	203	1	N:R203K
ERR4304910	28882	1	1150	60.0	35.1	0	0.0	0.0	0	0.0	0.0	0	0.0	0.0	0	NA	NA	NA	NA	1150	1150	520	0.45217391304347826	630	0.5478260869565217	1150	1	ERR4304910	2964.10841721566	458	1231	AMPLICON	ILLUMINA	2020-04-03	Severe acute respiratory syndrome coronavirus 2	PAIRED	ORIGINATING LAB: WALES SPECIALIST VIROLOGY CENTRE	United Kingdom	Europe	none	['not provided']	1	ERR4304910	ERR4304910	['not provided']	none	28882	G	A	G>A	N	N	AGG	AGA	609	609	203	R	R	G28882A;R203R;N;N	FALSE	FALSE	Yes	TRUE	Synonymous	NA	TRUE	TRUE	FALSE	FALSE	FALSE	FALSE	FALSE	FALSE	FALSE	203	1	N:R203R
ERR4304910	28883	2	0	0.0	0.0	1234	60.0	60.0	0	0.0	0.0	2	60.0	60.0	0	NA	NA	NA	NA	1236	1236	584	0.473257698541329	650	0.526742301458671	1234	0.998381877022654	ERR4304910	2964.10841721566	458	1231	AMPLICON	ILLUMINA	2020-04-03	Severe acute respiratory syndrome coronavirus 2	PAIRED	ORIGINATING LAB: WALES SPECIALIST VIROLOGY CENTRE	United Kingdom	Europe	none	['not provided']	0.998381877022654	ERR4304910	ERR4304910	['not provided']	none	28883	G	C	G>C	N	N	GGA	CGA	610	610	204	G	R	G28883C;G204R;N;N	FALSE	FALSE	Yes	FALSE	Non-Synonymous	NA	TRUE	TRUE	FALSE	FALSE	FALSE	FALSE	FALSE	FALSE	FALSE	204	1	N:G204R
ERR4304914	1440	1	470	60.0	35.03	0	0.0	0.0	0	0.0	0.0	0	0.0	0.0	0	NA	NA	NA	NA	470	470	252	0.5361702127659574	218	0.46382978723404256	470	1	ERR4304914	3144.04039728455	534	2309	AMPLICON	ILLUMINA	2020-03-24	Severe acute respiratory syndrome coronavirus 2	PAIRED	ORIGINATING LAB: WALES SPECIALIST VIROLOGY CENTRE	United Kingdom	Europe	none	['not provided']	1	ERR4304914	ERR4304914	['not provided']	none	1440	G	A	G>A	orf1a	NSP2	GGC	GAC	1175	635	212	G	D	G1440A;G212D;orf1a;NSP2	FALSE	FALSE	Yes	FALSE	Non-Synonymous	NA	TRUE	TRUE	FALSE	FALSE	FALSE	FALSE	TRUE	FALSE	FALSE	392	1	NSP2:G212D
ERR4304914	2891	2	3742	60.0	35.59	0	0.0	0.0	4	60.0	60.0	0	0.0	0.0	0	NA	NA	NA	NA	3746	3746	3064	0.8188134687332977	678	0.1811865312667023	3742	0.99893219434063	ERR4304914	3144.04039728455	534	2309	AMPLICON	ILLUMINA	2020-03-24	Severe acute respiratory syndrome coronavirus 2	PAIRED	ORIGINATING LAB: WALES SPECIALIST VIROLOGY CENTRE	United Kingdom	Europe	none	['not provided']	0.99893219434063	ERR4304914	ERR4304914	['not provided']	none	2891	G	A	G>A	orf1a	NSP3	GCA	ACA	2626	172	58	A	T	G2891A;A58T;orf1a;NSP3	FALSE	FALSE	Yes	FALSE	Non-Synonymous	NA	TRUE	TRUE	FALSE	FALSE	FALSE	FALSE	TRUE	TRUE	FALSE	876	1	NSP3:A58T
ERR4304914	28851	1	0	0.0	0.0	0	0.0	0.0	0	0.0	0.0	1554	60.0	60.0	0	NA	NA	NA	NA	1554	1554	922	0.5933075933075933	632	0.4066924066924067	1554	1	ERR4304914	3144.04039728455	534	2309	AMPLICON	ILLUMINA	2020-03-24	Severe acute respiratory syndrome coronavirus 2	PAIRED	ORIGINATING LAB: WALES SPECIALIST VIROLOGY CENTRE	United Kingdom	Europe	none	['not provided']	1	ERR4304914	ERR4304914	['not provided']	none	28851	G	T	G>T	N	N	AGT	ATT	578	578	193	S	I	G28851T;S193I;N;N	FALSE	FALSE	Yes	FALSE	Non-Synonymous	NA	TRUE	TRUE	FALSE	FALSE	FALSE	FALSE	TRUE	TRUE	FALSE	193	1	N:S193I
ERR4304915	3037	2	0	0.0	0.0	2	60.0	60.0	0	0.0	0.0	4402	60.0	60.0	0	NA	NA	NA	NA	4420	4420	1994	0.4529759200363471	2408	0.5470240799636529	4402	0.995927601809955	ERR4304915	3260.5042972277	2068	3711	AMPLICON	ILLUMINA	2020-04-01	Severe acute respiratory syndrome coronavirus 2	PAIRED	ORIGINATING LAB: WALES SPECIALIST VIROLOGY CENTRE	United Kingdom	Europe	none	['not provided']	0.995927601809955	ERR4304915	ERR4304915	['not provided']	none	3037	C	T	C>T	orf1a	NSP3	TTC	TTT	2772	318	106	F	F	C3037T;F106F;orf1a;NSP3	FALSE	FALSE	Yes	TRUE	Synonymous	NA	TRUE	TRUE	FALSE	FALSE	FALSE	FALSE	TRUE	TRUE	TRUE	924	1	NSP3:F106F
ERR4304915	14408	1	0	0.0	0.0	0	0.0	0.0	0	0.0	0.0	7517	60.0	60.0	0	NA	NA	NA	NA	7535	7535	4307	0.5729679393375017	3210	0.4270320606624983	7517	0.997611147976112	ERR4304915	3260.5042972277	2068	3711	AMPLICON	ILLUMINA	2020-04-01	Severe acute respiratory syndrome coronavirus 2	PAIRED	ORIGINATING LAB: WALES SPECIALIST VIROLOGY CENTRE	United Kingdom	Europe	none	['not provided']	0.997611147976112	ERR4304915	ERR4304915	['not provided']	none	14408	C	T	C>T	orf1b	NSP12	CCT	CTT	941	968	323	P	L	C14408T;P323L;orf1b;NSP12	FALSE	FALSE	Yes	FALSE	Non-Synonymous	NA	TRUE	FALSE	FALSE	FALSE	FALSE	FALSE	FALSE	FALSE	FALSE	314	1	NSP12:P323L
ERR4304915	17410	3	2	60.0	21.0	4650	59.99	59.99	0	0.0	0.0	270	60.0	60.0	0	NA	NA	NA	NA	4922	4922	80	0.2962962962962963	190	0.7037037037037037	270	0.0548557496952458	ERR4304915	3260.5042972277	2068	3711	AMPLICON	ILLUMINA	2020-04-01	Severe acute respiratory syndrome coronavirus 2	PAIRED	ORIGINATING LAB: WALES SPECIALIST VIROLOGY CENTRE	United Kingdom	Europe	none	['not provided']	0.0548557496952458	ERR4304915	ERR4304915	['not provided']	none	17410	C	T	C>T	orf1b	NSP13	CGT	TGT	3943	1174	392	R	C	C17410T;R392C;orf1b;NSP13	FALSE	FALSE	No	FALSE	Non-Synonymous	NA	TRUE	TRUE	FALSE	TRUE	FALSE	FALSE	FALSE	FALSE	TRUE	1315	1	NSP13:R392C
ERR4304915	23403	2	6	60.0	36.0	0	0.0	0.0	5496	60.0	60.0	0	0.0	0.0	0	NA	NA	NA	NA	5502	5502	2008	0.3653566229985444	3488	0.6346433770014556	5496	0.998909487459106	ERR4304915	3260.5042972277	2068	3711	AMPLICON	ILLUMINA	2020-04-01	Severe acute respiratory syndrome coronavirus 2	PAIRED	ORIGINATING LAB: WALES SPECIALIST VIROLOGY CENTRE	United Kingdom	Europe	none	['not provided']	0.998909487459106	ERR4304915	ERR4304915	['not provided']	none	23403	A	G	A>G	S	S	GAT	GGT	1841	1841	614	D	G	A23403G;D614G;S;S	FALSE	FALSE	Yes	FALSE	Non-Synonymous	SD2	TRUE	TRUE	FALSE	FALSE	FALSE	FALSE	FALSE	FALSE	FALSE	614	1	S:D614G
ERR4304915	28881	1	436	60.0	35.04	0	0.0	0.0	0	0.0	0.0	0	0.0	0.0	0	NA	NA	NA	NA	438	438	222	0.5091743119266054	214	0.4908256880733945	436	0.995433789954338	ERR4304915	3260.5042972277	2068	3711	AMPLICON	ILLUMINA	2020-04-01	Severe acute respiratory syndrome coronavirus 2	PAIRED	ORIGINATING LAB: WALES SPECIALIST VIROLOGY CENTRE	United Kingdom	Europe	none	['not provided']	0.995433789954338	ERR4304915	ERR4304915	['not provided']	none	28881	G	A	G>A	N	N	AGG	AAG	608	608	203	R	K	G28881A;R203K;N;N	FALSE	FALSE	Yes	FALSE	Non-Synonymous	NA	TRUE	TRUE	FALSE	FALSE	FALSE	FALSE	FALSE	FALSE	FALSE	203	1	N:R203K
ERR4304915	28882	1	424	60.0	35.0	0	0.0	0.0	0	0.0	0.0	0	0.0	0.0	0	NA	NA	NA	NA	424	424	214	0.5047169811320755	210	0.49528301886792453	424	1	ERR4304915	3260.5042972277	2068	3711	AMPLICON	ILLUMINA	2020-04-01	Severe acute respiratory syndrome coronavirus 2	PAIRED	ORIGINATING LAB: WALES SPECIALIST VIROLOGY CENTRE	United Kingdom	Europe	none	['not provided']	1	ERR4304915	ERR4304915	['not provided']	none	28882	G	A	G>A	N	N	AGG	AGA	609	609	203	R	R	G28882A;R203R;N;N	FALSE	FALSE	Yes	TRUE	Synonymous	NA	TRUE	TRUE	FALSE	FALSE	FALSE	FALSE	FALSE	FALSE	FALSE	203	1	N:R203R
ERR4304915	28883	1	0	0.0	0.0	456	60.0	60.0	0	0.0	0.0	0	0.0	0.0	0	NA	NA	NA	NA	456	456	238	0.5219298245614035	218	0.4780701754385965	456	1	ERR4304915	3260.5042972277	2068	3711	AMPLICON	ILLUMINA	2020-04-01	Severe acute respiratory syndrome coronavirus 2	PAIRED	ORIGINATING LAB: WALES SPECIALIST VIROLOGY CENTRE	United Kingdom	Europe	none	['not provided']	1	ERR4304915	ERR4304915	['not provided']	none	28883	G	C	G>C	N	N	GGA	CGA	610	610	204	G	R	G28883C;G204R;N;N	FALSE	FALSE	Yes	FALSE	Non-Synonymous	NA	TRUE	TRUE	FALSE	FALSE	FALSE	FALSE	FALSE	FALSE	FALSE	204	1	N:G204R
ERR4304915	29039	2	1250	60.0	35.32	0	0.0	0.0	0	0.0	0.0	88	59.55	59.55	0	NA	NA	NA	NA	1338	1338	64	0.7272727272727273	24	0.2727272727272727	88	0.0657698056801196	ERR4304915	3260.5042972277	2068	3711	AMPLICON	ILLUMINA	2020-04-01	Severe acute respiratory syndrome coronavirus 2	PAIRED	ORIGINATING LAB: WALES SPECIALIST VIROLOGY CENTRE	United Kingdom	Europe	none	['not provided']	0.0657698056801196	ERR4304915	ERR4304915	['not provided']	none	29039	A	T	A>T	N	N	AAG	TAG	766	766	256	K	Stop	A29039T;K256Stop;N;N	TRUE	FALSE	No	NA	Nonsense	NA	TRUE	TRUE	FALSE	FALSE	FALSE	FALSE	TRUE	TRUE	FALSE	256	1	N:K256Stop
ERR4304915	29188	2	2622	60.0	35.14	0	0.0	0.0	156	59.97	59.97	0	0.0	0.0	0	NA	NA	NA	NA	2778	2778	70	0.44871794871794873	86	0.5512820512820513	156	0.0561555075593952	ERR4304915	3260.5042972277	2068	3711	AMPLICON	ILLUMINA	2020-04-01	Severe acute respiratory syndrome coronavirus 2	PAIRED	ORIGINATING LAB: WALES SPECIALIST VIROLOGY CENTRE	United Kingdom	Europe	none	['not provided']	0.0561555075593952	ERR4304915	ERR4304915	['not provided']	none	29188	A	G	A>G	N	N	GCA	GCG	915	915	305	A	A	A29188G;A305A;N;N	FALSE	FALSE	No	TRUE	Synonymous	NA	TRUE	TRUE	FALSE	FALSE	FALSE	FALSE	FALSE	FALSE	FALSE	305	1	N:A305A
ERR4304917	1440	3	5742	60.0	37.36	0	0.0	0.0	2	60.0	60.0	2	60.0	60.0	0	NA	NA	NA	NA	5746	5746	2840	0.4946011842563567	2902	0.5053988157436433	5742	0.999303863557257	ERR4304917	6501.77276527439	211	827	AMPLICON	ILLUMINA	2020-03-14	Severe acute respiratory syndrome coronavirus 2	PAIRED	ORIGINATING LAB: WALES SPECIALIST VIROLOGY CENTRE	United Kingdom	Europe	none	['not provided']	0.999303863557257	ERR4304917	ERR4304917	['not provided']	none	1440	G	A	G>A	orf1a	NSP2	GGC	GAC	1175	635	212	G	D	G1440A;G212D;orf1a;NSP2	FALSE	FALSE	Yes	FALSE	Non-Synonymous	NA	TRUE	TRUE	FALSE	FALSE	FALSE	FALSE	TRUE	FALSE	FALSE	392	1	NSP2:G212D
ERR4304917	2891	1	7836	60.0	37.67	0	0.0	0.0	0	0.0	0.0	0	0.0	0.0	0	NA	NA	NA	NA	7836	7836	6003	0.7660796324655437	1833	0.23392036753445636	7836	1	ERR4304917	6501.77276527439	211	827	AMPLICON	ILLUMINA	2020-03-14	Severe acute respiratory syndrome coronavirus 2	PAIRED	ORIGINATING LAB: WALES SPECIALIST VIROLOGY CENTRE	United Kingdom	Europe	none	['not provided']	1	ERR4304917	ERR4304917	['not provided']	none	2891	G	A	G>A	orf1a	NSP3	GCA	ACA	2626	172	58	A	T	G2891A;A58T;orf1a;NSP3	FALSE	FALSE	Yes	FALSE	Non-Synonymous	NA	TRUE	TRUE	FALSE	FALSE	FALSE	FALSE	TRUE	TRUE	FALSE	876	1	NSP3:A58T
ERR4304917	28851	2	2	60.0	27.0	0	0.0	0.0	0	0.0	0.0	7681	60.0	60.0	0	NA	NA	NA	NA	7683	7683	4109	0.5349563858872542	3572	0.46504361411274575	7681	0.999739685018873	ERR4304917	6501.77276527439	211	827	AMPLICON	ILLUMINA	2020-03-14	Severe acute respiratory syndrome coronavirus 2	PAIRED	ORIGINATING LAB: WALES SPECIALIST VIROLOGY CENTRE	United Kingdom	Europe	none	['not provided']	0.999739685018873	ERR4304917	ERR4304917	['not provided']	none	28851	G	T	G>T	N	N	AGT	ATT	578	578	193	S	I	G28851T;S193I;N;N	FALSE	FALSE	Yes	FALSE	Non-Synonymous	NA	TRUE	TRUE	FALSE	FALSE	FALSE	FALSE	TRUE	TRUE	FALSE	193	1	N:S193I
ERR4304920	1440	1	212	60.0	35.58	0	0.0	0.0	0	0.0	0.0	0	0.0	0.0	0	NA	NA	NA	NA	212	212	116	0.5471698113207547	96	0.4528301886792453	212	1	ERR4304920	3249.02360967127	2907	4991	AMPLICON	ILLUMINA	2020-03-31	Severe acute respiratory syndrome coronavirus 2	PAIRED	ORIGINATING LAB: WALES SPECIALIST VIROLOGY CENTRE	United Kingdom	Europe	none	['not provided']	1	ERR4304920	ERR4304920	['not provided']	none	1440	G	A	G>A	orf1a	NSP2	GGC	GAC	1175	635	212	G	D	G1440A;G212D;orf1a;NSP2	FALSE	FALSE	Yes	FALSE	Non-Synonymous	NA	TRUE	TRUE	FALSE	FALSE	FALSE	FALSE	TRUE	FALSE	FALSE	392	1	NSP2:G212D
ERR4304920	2891	2	2856	60.0	35.67	0	0.0	0.0	0	0.0	0.0	2	60.0	60.0	0	NA	NA	NA	NA	2858	2858	2396	0.8389355742296919	460	0.16106442577030813	2856	0.999300209937019	ERR4304920	3249.02360967127	2907	4991	AMPLICON	ILLUMINA	2020-03-31	Severe acute respiratory syndrome coronavirus 2	PAIRED	ORIGINATING LAB: WALES SPECIALIST VIROLOGY CENTRE	United Kingdom	Europe	none	['not provided']	0.999300209937019	ERR4304920	ERR4304920	['not provided']	none	2891	G	A	G>A	orf1a	NSP3	GCA	ACA	2626	172	58	A	T	G2891A;A58T;orf1a;NSP3	FALSE	FALSE	Yes	FALSE	Non-Synonymous	NA	TRUE	TRUE	FALSE	FALSE	FALSE	FALSE	TRUE	TRUE	FALSE	876	1	NSP3:A58T
ERR4304920	28851	1	0	0.0	0.0	0	0.0	0.0	0	0.0	0.0	426	60.0	60.0	0	NA	NA	NA	NA	428	428	266	0.6244131455399061	160	0.3755868544600939	426	0.995327102803738	ERR4304920	3249.02360967127	2907	4991	AMPLICON	ILLUMINA	2020-03-31	Severe acute respiratory syndrome coronavirus 2	PAIRED	ORIGINATING LAB: WALES SPECIALIST VIROLOGY CENTRE	United Kingdom	Europe	none	['not provided']	0.995327102803738	ERR4304920	ERR4304920	['not provided']	none	28851	G	T	G>T	N	N	AGT	ATT	578	578	193	S	I	G28851T;S193I;N;N	FALSE	FALSE	Yes	FALSE	Non-Synonymous	NA	TRUE	TRUE	FALSE	FALSE	FALSE	FALSE	TRUE	TRUE	FALSE	193	1	N:S193I
ERR4304922	1440	1	188	60.0	34.98	0	0.0	0.0	0	0.0	0.0	0	0.0	0.0	0	NA	NA	NA	NA	188	188	92	0.48936170212765956	96	0.5106382978723404	188	1	ERR4304922	3001.28100859445	2635	5424	AMPLICON	ILLUMINA	2020-03-28	Severe acute respiratory syndrome coronavirus 2	PAIRED	ORIGINATING LAB: WALES SPECIALIST VIROLOGY CENTRE	United Kingdom	Europe	none	['not provided']	1	ERR4304922	ERR4304922	['not provided']	none	1440	G	A	G>A	orf1a	NSP2	GGC	GAC	1175	635	212	G	D	G1440A;G212D;orf1a;NSP2	FALSE	FALSE	Yes	FALSE	Non-Synonymous	NA	TRUE	TRUE	FALSE	FALSE	FALSE	FALSE	TRUE	FALSE	FALSE	392	1	NSP2:G212D
ERR4304922	2891	1	3138	59.99	35.61	0	0.0	0.0	0	0.0	0.0	0	0.0	0.0	0	NA	NA	NA	NA	3138	3138	2432	0.7750159337157425	706	0.2249840662842575	3138	1	ERR4304922	3001.28100859445	2635	5424	AMPLICON	ILLUMINA	2020-03-28	Severe acute respiratory syndrome coronavirus 2	PAIRED	ORIGINATING LAB: WALES SPECIALIST VIROLOGY CENTRE	United Kingdom	Europe	none	['not provided']	1	ERR4304922	ERR4304922	['not provided']	none	2891	G	A	G>A	orf1a	NSP3	GCA	ACA	2626	172	58	A	T	G2891A;A58T;orf1a;NSP3	FALSE	FALSE	Yes	FALSE	Non-Synonymous	NA	TRUE	TRUE	FALSE	FALSE	FALSE	FALSE	TRUE	TRUE	FALSE	876	1	NSP3:A58T
ERR4304922	28851	1	0	0.0	0.0	0	0.0	0.0	0	0.0	0.0	372	60.0	60.0	0	NA	NA	NA	NA	372	372	240	0.6451612903225806	132	0.3548387096774194	372	1	ERR4304922	3001.28100859445	2635	5424	AMPLICON	ILLUMINA	2020-03-28	Severe acute respiratory syndrome coronavirus 2	PAIRED	ORIGINATING LAB: WALES SPECIALIST VIROLOGY CENTRE	United Kingdom	Europe	none	['not provided']	1	ERR4304922	ERR4304922	['not provided']	none	28851	G	T	G>T	N	N	AGT	ATT	578	578	193	S	I	G28851T;S193I;N;N	FALSE	FALSE	Yes	FALSE	Non-Synonymous	NA	TRUE	TRUE	FALSE	FALSE	FALSE	FALSE	TRUE	TRUE	FALSE	193	1	N:S193I
ERR4304924	3037	1	0	0.0	0.0	0	0.0	0.0	0	0.0	0.0	2290	60.0	60.0	0	NA	NA	NA	NA	2294	2294	698	0.30480349344978164	1592	0.6951965065502184	2290	0.998256320836966	ERR4304924	1982.71186837441	6448	10001	AMPLICON	ILLUMINA	2020-04-18	Severe acute respiratory syndrome coronavirus 2	PAIRED	ORIGINATING LAB: WALES SPECIALIST VIROLOGY CENTRE	United Kingdom	Europe	none	['not provided']	0.998256320836966	ERR4304924	ERR4304924	['not provided']	none	3037	C	T	C>T	orf1a	NSP3	TTC	TTT	2772	318	106	F	F	C3037T;F106F;orf1a;NSP3	FALSE	FALSE	Yes	TRUE	Synonymous	NA	TRUE	TRUE	FALSE	FALSE	FALSE	FALSE	TRUE	TRUE	TRUE	924	1	NSP3:F106F
ERR4304924	6406	1	0	0.0	0.0	0	0.0	0.0	0	0.0	0.0	890	60.0	60.0	0	NA	NA	NA	NA	892	892	224	0.251685393258427	666	0.748314606741573	890	0.997757847533632	ERR4304924	1982.71186837441	6448	10001	AMPLICON	ILLUMINA	2020-04-18	Severe acute respiratory syndrome coronavirus 2	PAIRED	ORIGINATING LAB: WALES SPECIALIST VIROLOGY CENTRE	United Kingdom	Europe	none	['not provided']	0.997757847533632	ERR4304924	ERR4304924	['not provided']	none	6406	C	T	C>T	orf1a	NSP3	GTC	GTT	6141	3687	1229	V	V	C6406T;V1229V;orf1a;NSP3	FALSE	FALSE	Yes	TRUE	Synonymous	NA	TRUE	TRUE	FALSE	FALSE	FALSE	FALSE	TRUE	TRUE	FALSE	2047	1	NSP3:V1229V
ERR4304924	14408	2	0	0.0	0.0	2	60.0	60.0	0	0.0	0.0	4258	60.0	60.0	0	NA	NA	NA	NA	4262	4262	1494	0.35086895255988726	2764	0.6491310474401127	4258	0.999061473486626	ERR4304924	1982.71186837441	6448	10001	AMPLICON	ILLUMINA	2020-04-18	Severe acute respiratory syndrome coronavirus 2	PAIRED	ORIGINATING LAB: WALES SPECIALIST VIROLOGY CENTRE	United Kingdom	Europe	none	['not provided']	0.999061473486626	ERR4304924	ERR4304924	['not provided']	none	14408	C	T	C>T	orf1b	NSP12	CCT	CTT	941	968	323	P	L	C14408T;P323L;orf1b;NSP12	FALSE	FALSE	Yes	FALSE	Non-Synonymous	NA	TRUE	FALSE	FALSE	FALSE	FALSE	FALSE	FALSE	FALSE	FALSE	314	1	NSP12:P323L
ERR4304924	23403	3	2	60.0	36.0	2	60.0	60.0	3056	60.0	60.0	0	0.0	0.0	0	NA	NA	NA	NA	3060	3060	802	0.262434554973822	2254	0.737565445026178	3056	0.998692810457516	ERR4304924	1982.71186837441	6448	10001	AMPLICON	ILLUMINA	2020-04-18	Severe acute respiratory syndrome coronavirus 2	PAIRED	ORIGINATING LAB: WALES SPECIALIST VIROLOGY CENTRE	United Kingdom	Europe	none	['not provided']	0.998692810457516	ERR4304924	ERR4304924	['not provided']	none	23403	A	G	A>G	S	S	GAT	GGT	1841	1841	614	D	G	A23403G;D614G;S;S	FALSE	FALSE	Yes	FALSE	Non-Synonymous	SD2	TRUE	TRUE	FALSE	FALSE	FALSE	FALSE	FALSE	FALSE	FALSE	614	1	S:D614G
ERR4304924	28881	2	1336	60.0	34.89	0	0.0	0.0	0	0.0	0.0	2	60.0	60.0	0	NA	NA	NA	NA	1340	1340	640	0.47904191616766467	696	0.5209580838323353	1336	0.997014925373134	ERR4304924	1982.71186837441	6448	10001	AMPLICON	ILLUMINA	2020-04-18	Severe acute respiratory syndrome coronavirus 2	PAIRED	ORIGINATING LAB: WALES SPECIALIST VIROLOGY CENTRE	United Kingdom	Europe	none	['not provided']	0.997014925373134	ERR4304924	ERR4304924	['not provided']	none	28881	G	A	G>A	N	N	AGG	AAG	608	608	203	R	K	G28881A;R203K;N;N	FALSE	FALSE	Yes	FALSE	Non-Synonymous	NA	TRUE	TRUE	FALSE	FALSE	FALSE	FALSE	FALSE	FALSE	FALSE	203	1	N:R203K
ERR4304924	28882	1	1290	60.0	34.71	0	0.0	0.0	0	0.0	0.0	0	0.0	0.0	0	NA	NA	NA	NA	1290	1290	640	0.49612403100775193	650	0.5038759689922481	1290	1	ERR4304924	1982.71186837441	6448	10001	AMPLICON	ILLUMINA	2020-04-18	Severe acute respiratory syndrome coronavirus 2	PAIRED	ORIGINATING LAB: WALES SPECIALIST VIROLOGY CENTRE	United Kingdom	Europe	none	['not provided']	1	ERR4304924	ERR4304924	['not provided']	none	28882	G	A	G>A	N	N	AGG	AGA	609	609	203	R	R	G28882A;R203R;N;N	FALSE	FALSE	Yes	TRUE	Synonymous	NA	TRUE	TRUE	FALSE	FALSE	FALSE	FALSE	FALSE	FALSE	FALSE	203	1	N:R203R
ERR4304924	28883	1	0	0.0	0.0	1474	60.0	60.0	0	0.0	0.0	0	0.0	0.0	0	NA	NA	NA	NA	1474	1474	774	0.5251017639077341	700	0.47489823609226595	1474	1	ERR4304924	1982.71186837441	6448	10001	AMPLICON	ILLUMINA	2020-04-18	Severe acute respiratory syndrome coronavirus 2	PAIRED	ORIGINATING LAB: WALES SPECIALIST VIROLOGY CENTRE	United Kingdom	Europe	none	['not provided']	1	ERR4304924	ERR4304924	['not provided']	none	28883	G	C	G>C	N	N	GGA	CGA	610	610	204	G	R	G28883C;G204R;N;N	FALSE	FALSE	Yes	FALSE	Non-Synonymous	NA	TRUE	TRUE	FALSE	FALSE	FALSE	FALSE	FALSE	FALSE	FALSE	204	1	N:G204R
ERR4304929	1547	4	210	60.0	35.81	4	60.0	60.0	4	60.0	60.0	16	60.0	60.0	0	NA	NA	NA	NA	294	294	4	0.25	12	0.75	16	0.054421768707483	ERR4304929	3153.83102029897	1370	4371	AMPLICON	ILLUMINA	2020-04-08	Severe acute respiratory syndrome coronavirus 2	PAIRED	ORIGINATING LAB: WALES SPECIALIST VIROLOGY CENTRE	United Kingdom	Europe	none	['not provided']	0.054421768707483	ERR4304929	ERR4304929	['not provided']	none	1547	A	T	A>T	orf1a	NSP2	AGC	TGC	1282	742	248	S	C	A1547T;S248C;orf1a;NSP2	FALSE	FALSE	No	FALSE	Non-Synonymous	NA	TRUE	FALSE	FALSE	FALSE	FALSE	FALSE	FALSE	FALSE	FALSE	428	1	NSP2:S248C
ERR4304929	3037	1	0	0.0	0.0	0	0.0	0.0	0	0.0	0.0	1424	60.0	60.0	0	NA	NA	NA	NA	1428	1428	654	0.4592696629213483	770	0.5407303370786517	1424	0.997198879551821	ERR4304929	3153.83102029897	1370	4371	AMPLICON	ILLUMINA	2020-04-08	Severe acute respiratory syndrome coronavirus 2	PAIRED	ORIGINATING LAB: WALES SPECIALIST VIROLOGY CENTRE	United Kingdom	Europe	none	['not provided']	0.997198879551821	ERR4304929	ERR4304929	['not provided']	none	3037	C	T	C>T	orf1a	NSP3	TTC	TTT	2772	318	106	F	F	C3037T;F106F;orf1a;NSP3	FALSE	FALSE	Yes	TRUE	Synonymous	NA	TRUE	TRUE	FALSE	FALSE	FALSE	FALSE	TRUE	TRUE	TRUE	924	1	NSP3:F106F
ERR4304929	11083	2	0	0.0	0.0	0	0.0	0.0	4518	60.0	60.0	432	59.98	59.98	0	NA	NA	NA	NA	4996	4996	302	0.6990740740740741	130	0.30092592592592593	432	0.0864691753402722	ERR4304929	3153.83102029897	1370	4371	AMPLICON	ILLUMINA	2020-04-08	Severe acute respiratory syndrome coronavirus 2	PAIRED	ORIGINATING LAB: WALES SPECIALIST VIROLOGY CENTRE	United Kingdom	Europe	none	['not provided']	0.0864691753402722	ERR4304929	ERR4304929	['not provided']	none	11083	G	T	G>T	orf1a	NSP6	TTG	TTT	10818	111	37	L	F	G11083T;L37F;orf1a;NSP6	FALSE	FALSE	No	FALSE	Non-Synonymous	NA	TRUE	TRUE	FALSE	FALSE	FALSE	FALSE	FALSE	FALSE	FALSE	3606	1	NSP6:L37F
ERR4304929	12838	2	482	60.0	34.26	0	0.0	0.0	4770	60.0	60.0	0	0.0	0.0	0	NA	NA	NA	NA	5252	5252	308	0.6390041493775933	174	0.36099585062240663	482	0.0917745620715918	ERR4304929	3153.83102029897	1370	4371	AMPLICON	ILLUMINA	2020-04-08	Severe acute respiratory syndrome coronavirus 2	PAIRED	ORIGINATING LAB: WALES SPECIALIST VIROLOGY CENTRE	United Kingdom	Europe	none	['not provided']	0.0917745620715918	ERR4304929	ERR4304929	['not provided']	none	12838	G	A	G>A	orf1a	NSP9	TTG	TTA	12573	153	51	L	L	G12838A;L51L;orf1a;NSP9	FALSE	FALSE	No	TRUE	Synonymous	NA	TRUE	TRUE	FALSE	FALSE	FALSE	FALSE	FALSE	FALSE	FALSE	4191	1	NSP9:L51L
ERR4304929	14408	3	0	0.0	0.0	2	60.0	60.0	2	60.0	60.0	5950	60.0	60.0	0	NA	NA	NA	NA	5954	5954	2930	0.492436974789916	3020	0.507563025210084	5950	0.999328182734296	ERR4304929	3153.83102029897	1370	4371	AMPLICON	ILLUMINA	2020-04-08	Severe acute respiratory syndrome coronavirus 2	PAIRED	ORIGINATING LAB: WALES SPECIALIST VIROLOGY CENTRE	United Kingdom	Europe	none	['not provided']	0.999328182734296	ERR4304929	ERR4304929	['not provided']	none	14408	C	T	C>T	orf1b	NSP12	CCT	CTT	941	968	323	P	L	C14408T;P323L;orf1b;NSP12	FALSE	FALSE	Yes	FALSE	Non-Synonymous	NA	TRUE	FALSE	FALSE	FALSE	FALSE	FALSE	FALSE	FALSE	FALSE	314	1	NSP12:P323L
ERR4304929	23403	2	0	0.0	0.0	0	0.0	0.0	7186	60.0	60.0	4	60.0	60.0	0	NA	NA	NA	NA	7190	7190	2676	0.3723907598107431	4510	0.6276092401892569	7186	0.999443671766342	ERR4304929	3153.83102029897	1370	4371	AMPLICON	ILLUMINA	2020-04-08	Severe acute respiratory syndrome coronavirus 2	PAIRED	ORIGINATING LAB: WALES SPECIALIST VIROLOGY CENTRE	United Kingdom	Europe	none	['not provided']	0.999443671766342	ERR4304929	ERR4304929	['not provided']	none	23403	A	G	A>G	S	S	GAT	GGT	1841	1841	614	D	G	A23403G;D614G;S;S	FALSE	FALSE	Yes	FALSE	Non-Synonymous	SD2	TRUE	TRUE	FALSE	FALSE	FALSE	FALSE	FALSE	FALSE	FALSE	614	1	S:D614G
ERR4304929	28881	1	250	59.98	34.96	0	0.0	0.0	0	0.0	0.0	0	0.0	0.0	0	NA	NA	NA	NA	250	250	90	0.36	160	0.64	250	1	ERR4304929	3153.83102029897	1370	4371	AMPLICON	ILLUMINA	2020-04-08	Severe acute respiratory syndrome coronavirus 2	PAIRED	ORIGINATING LAB: WALES SPECIALIST VIROLOGY CENTRE	United Kingdom	Europe	none	['not provided']	1	ERR4304929	ERR4304929	['not provided']	none	28881	G	A	G>A	N	N	AGG	AAG	608	608	203	R	K	G28881A;R203K;N;N	FALSE	FALSE	Yes	FALSE	Non-Synonymous	NA	TRUE	TRUE	FALSE	FALSE	FALSE	FALSE	FALSE	FALSE	FALSE	203	1	N:R203K
ERR4304929	28882	1	242	59.98	34.62	0	0.0	0.0	0	0.0	0.0	0	0.0	0.0	0	NA	NA	NA	NA	242	242	82	0.33884297520661155	160	0.6611570247933884	242	1	ERR4304929	3153.83102029897	1370	4371	AMPLICON	ILLUMINA	2020-04-08	Severe acute respiratory syndrome coronavirus 2	PAIRED	ORIGINATING LAB: WALES SPECIALIST VIROLOGY CENTRE	United Kingdom	Europe	none	['not provided']	1	ERR4304929	ERR4304929	['not provided']	none	28882	G	A	G>A	N	N	AGG	AGA	609	609	203	R	R	G28882A;R203R;N;N	FALSE	FALSE	Yes	TRUE	Synonymous	NA	TRUE	TRUE	FALSE	FALSE	FALSE	FALSE	FALSE	FALSE	FALSE	203	1	N:R203R
ERR4304929	28883	1	0	0.0	0.0	258	59.98	59.98	0	0.0	0.0	0	0.0	0.0	0	NA	NA	NA	NA	258	258	98	0.3798449612403101	160	0.6201550387596899	258	1	ERR4304929	3153.83102029897	1370	4371	AMPLICON	ILLUMINA	2020-04-08	Severe acute respiratory syndrome coronavirus 2	PAIRED	ORIGINATING LAB: WALES SPECIALIST VIROLOGY CENTRE	United Kingdom	Europe	none	['not provided']	1	ERR4304929	ERR4304929	['not provided']	none	28883	G	C	G>C	N	N	GGA	CGA	610	610	204	G	R	G28883C;G204R;N;N	FALSE	FALSE	Yes	FALSE	Non-Synonymous	NA	TRUE	TRUE	FALSE	FALSE	FALSE	FALSE	FALSE	FALSE	FALSE	204	1	N:G204R
ERR4304930	3037	2	0	0.0	0.0	2	60.0	60.0	0	0.0	0.0	3220	60.0	60.0	0	NA	NA	NA	NA	3230	3230	1336	0.41490683229813663	1884	0.5850931677018634	3220	0.996904024767802	ERR4304930	3356.90479216132	1500	2897	AMPLICON	ILLUMINA	2020-03-31	Severe acute respiratory syndrome coronavirus 2	PAIRED	ORIGINATING LAB: WALES SPECIALIST VIROLOGY CENTRE	United Kingdom	Europe	none	['not provided']	0.996904024767802	ERR4304930	ERR4304930	['not provided']	none	3037	C	T	C>T	orf1a	NSP3	TTC	TTT	2772	318	106	F	F	C3037T;F106F;orf1a;NSP3	FALSE	FALSE	Yes	TRUE	Synonymous	NA	TRUE	TRUE	FALSE	FALSE	FALSE	FALSE	TRUE	TRUE	TRUE	924	1	NSP3:F106F
ERR4304930	14408	2	0	0.0	0.0	6	60.0	60.0	0	0.0	0.0	7491	59.99	59.99	0	NA	NA	NA	NA	7517	7517	3910	0.5219596849552797	3581	0.47804031504472033	7491	0.996541173340428	ERR4304930	3356.90479216132	1500	2897	AMPLICON	ILLUMINA	2020-03-31	Severe acute respiratory syndrome coronavirus 2	PAIRED	ORIGINATING LAB: WALES SPECIALIST VIROLOGY CENTRE	United Kingdom	Europe	none	['not provided']	0.996541173340428	ERR4304930	ERR4304930	['not provided']	none	14408	C	T	C>T	orf1b	NSP12	CCT	CTT	941	968	323	P	L	C14408T;P323L;orf1b;NSP12	FALSE	FALSE	Yes	FALSE	Non-Synonymous	NA	TRUE	FALSE	FALSE	FALSE	FALSE	FALSE	FALSE	FALSE	FALSE	314	1	NSP12:P323L
ERR4304930	23403	2	0	0.0	0.0	0	0.0	0.0	5838	60.0	60.0	2	60.0	60.0	0	NA	NA	NA	NA	5840	5840	2042	0.3497773210003426	3796	0.6502226789996575	5838	0.999657534246575	ERR4304930	3356.90479216132	1500	2897	AMPLICON	ILLUMINA	2020-03-31	Severe acute respiratory syndrome coronavirus 2	PAIRED	ORIGINATING LAB: WALES SPECIALIST VIROLOGY CENTRE	United Kingdom	Europe	none	['not provided']	0.999657534246575	ERR4304930	ERR4304930	['not provided']	none	23403	A	G	A>G	S	S	GAT	GGT	1841	1841	614	D	G	A23403G;D614G;S;S	FALSE	FALSE	Yes	FALSE	Non-Synonymous	SD2	TRUE	TRUE	FALSE	FALSE	FALSE	FALSE	FALSE	FALSE	FALSE	614	1	S:D614G
ERR4304931	3037	2	0	0.0	0.0	2	60.0	60.0	0	0.0	0.0	3596	60.0	60.0	0	NA	NA	NA	NA	3606	3606	1532	0.42602892102335926	2064	0.5739710789766407	3596	0.997226844148641	ERR4304931	3642.42136240511	1041	2292	AMPLICON	ILLUMINA	2020-03-27	Severe acute respiratory syndrome coronavirus 2	PAIRED	ORIGINATING LAB: WALES SPECIALIST VIROLOGY CENTRE	United Kingdom	Europe	none	['not provided']	0.997226844148641	ERR4304931	ERR4304931	['not provided']	none	3037	C	T	C>T	orf1a	NSP3	TTC	TTT	2772	318	106	F	F	C3037T;F106F;orf1a;NSP3	FALSE	FALSE	Yes	TRUE	Synonymous	NA	TRUE	TRUE	FALSE	FALSE	FALSE	FALSE	TRUE	TRUE	TRUE	924	1	NSP3:F106F
ERR4304931	14408	3	2	60.0	36.0	4	60.0	60.0	0	0.0	0.0	7359	60.0	60.0	0	NA	NA	NA	NA	7397	7397	3929	0.5339040630520451	3430	0.46609593694795487	7359	0.994862782209004	ERR4304931	3642.42136240511	1041	2292	AMPLICON	ILLUMINA	2020-03-27	Severe acute respiratory syndrome coronavirus 2	PAIRED	ORIGINATING LAB: WALES SPECIALIST VIROLOGY CENTRE	United Kingdom	Europe	none	['not provided']	0.994862782209004	ERR4304931	ERR4304931	['not provided']	none	14408	C	T	C>T	orf1b	NSP12	CCT	CTT	941	968	323	P	L	C14408T;P323L;orf1b;NSP12	FALSE	FALSE	Yes	FALSE	Non-Synonymous	NA	TRUE	FALSE	FALSE	FALSE	FALSE	FALSE	FALSE	FALSE	FALSE	314	1	NSP12:P323L
ERR4304931	17127	2	0	0.0	0.0	7167	60.0	60.0	0	0.0	0.0	702	60.0	60.0	0	NA	NA	NA	NA	7869	7869	298	0.42450142450142453	404	0.5754985754985755	702	0.0892108272969882	ERR4304931	3642.42136240511	1041	2292	AMPLICON	ILLUMINA	2020-03-27	Severe acute respiratory syndrome coronavirus 2	PAIRED	ORIGINATING LAB: WALES SPECIALIST VIROLOGY CENTRE	United Kingdom	Europe	none	['not provided']	0.0892108272969882	ERR4304931	ERR4304931	['not provided']	none	17127	C	T	C>T	orf1b	NSP13	CTC	CTT	3660	891	297	L	L	C17127T;L297L;orf1b;NSP13	FALSE	FALSE	No	TRUE	Synonymous	NA	TRUE	TRUE	FALSE	FALSE	FALSE	FALSE	FALSE	FALSE	TRUE	1220	1	NSP13:L297L
ERR4304931	23403	1	0	0.0	0.0	0	0.0	0.0	7041	60.0	60.0	0	0.0	0.0	0	NA	NA	NA	NA	7041	7041	2754	0.39113762249680445	4287	0.6088623775031956	7041	1	ERR4304931	3642.42136240511	1041	2292	AMPLICON	ILLUMINA	2020-03-27	Severe acute respiratory syndrome coronavirus 2	PAIRED	ORIGINATING LAB: WALES SPECIALIST VIROLOGY CENTRE	United Kingdom	Europe	none	['not provided']	1	ERR4304931	ERR4304931	['not provided']	none	23403	A	G	A>G	S	S	GAT	GGT	1841	1841	614	D	G	A23403G;D614G;S;S	FALSE	FALSE	Yes	FALSE	Non-Synonymous	SD2	TRUE	TRUE	FALSE	FALSE	FALSE	FALSE	FALSE	FALSE	FALSE	614	1	S:D614G
ERR4304931	29187	2	0	0.0	0.0	2276	60.0	60.0	0	0.0	0.0	158	60.0	60.0	0	NA	NA	NA	NA	2434	2434	70	0.4430379746835443	88	0.5569620253164557	158	0.0649137222678718	ERR4304931	3642.42136240511	1041	2292	AMPLICON	ILLUMINA	2020-03-27	Severe acute respiratory syndrome coronavirus 2	PAIRED	ORIGINATING LAB: WALES SPECIALIST VIROLOGY CENTRE	United Kingdom	Europe	none	['not provided']	0.0649137222678718	ERR4304931	ERR4304931	['not provided']	none	29187	C	T	C>T	N	N	GCA	GTA	914	914	305	A	V	C29187T;A305V;N;N	FALSE	FALSE	No	FALSE	Non-Synonymous	NA	TRUE	TRUE	FALSE	FALSE	FALSE	FALSE	FALSE	FALSE	FALSE	305	1	N:A305V
ERR4304931	29188	2	2244	59.99	35.2	0	0.0	0.0	158	60.0	60.0	0	0.0	0.0	0	NA	NA	NA	NA	2402	2402	68	0.43037974683544306	90	0.569620253164557	158	0.0657785179017485	ERR4304931	3642.42136240511	1041	2292	AMPLICON	ILLUMINA	2020-03-27	Severe acute respiratory syndrome coronavirus 2	PAIRED	ORIGINATING LAB: WALES SPECIALIST VIROLOGY CENTRE	United Kingdom	Europe	none	['not provided']	0.0657785179017485	ERR4304931	ERR4304931	['not provided']	none	29188	A	G	A>G	N	N	GCA	GCG	915	915	305	A	A	A29188G;A305A;N;N	FALSE	FALSE	No	TRUE	Synonymous	NA	TRUE	TRUE	FALSE	FALSE	FALSE	FALSE	FALSE	FALSE	FALSE	305	1	N:A305A
ERR4304932	11083	1	0	0.0	0.0	0	0.0	0.0	0	0.0	0.0	4116	59.98	59.98	0	NA	NA	NA	NA	4410	4410	3360	0.8163265306122449	756	0.1836734693877551	4116	0.933333333333333	ERR4304932	2875.92472327191	243	1130	AMPLICON	ILLUMINA	2020-03-31	Severe acute respiratory syndrome coronavirus 2	PAIRED	ORIGINATING LAB: WALES SPECIALIST VIROLOGY CENTRE	United Kingdom	Europe	none	['not provided']	0.933333333333333	ERR4304932	ERR4304932	['not provided']	none	11083	G	T	G>T	orf1a	NSP6	TTG	TTT	10818	111	37	L	F	G11083T;L37F;orf1a;NSP6	FALSE	FALSE	Yes	FALSE	Non-Synonymous	NA	TRUE	TRUE	FALSE	FALSE	FALSE	FALSE	FALSE	FALSE	FALSE	3606	1	NSP6:L37F
ERR4304932	14805	3	2	60.0	36.0	4	60.0	60.0	0	0.0	0.0	4402	60.0	60.0	0	NA	NA	NA	NA	4410	4410	758	0.17219445706497047	3644	0.8278055429350295	4402	0.998185941043084	ERR4304932	2875.92472327191	243	1130	AMPLICON	ILLUMINA	2020-03-31	Severe acute respiratory syndrome coronavirus 2	PAIRED	ORIGINATING LAB: WALES SPECIALIST VIROLOGY CENTRE	United Kingdom	Europe	none	['not provided']	0.998185941043084	ERR4304932	ERR4304932	['not provided']	none	14805	C	T	C>T	orf1b	NSP12	TAC	TAT	1338	1365	455	Y	Y	C14805T;Y455Y;orf1b;NSP12	FALSE	FALSE	Yes	TRUE	Synonymous	NA	TRUE	TRUE	FALSE	FALSE	FALSE	FALSE	FALSE	FALSE	TRUE	446	1	NSP12:Y455Y
ERR4304932	29482	2	0	0.0	0.0	2	60.0	60.0	0	0.0	0.0	908	60.0	60.0	0	NA	NA	NA	NA	910	910	584	0.6431718061674009	324	0.3568281938325991	908	0.997802197802198	ERR4304932	2875.92472327191	243	1130	AMPLICON	ILLUMINA	2020-03-31	Severe acute respiratory syndrome coronavirus 2	PAIRED	ORIGINATING LAB: WALES SPECIALIST VIROLOGY CENTRE	United Kingdom	Europe	none	['not provided']	0.997802197802198	ERR4304932	ERR4304932	['not provided']	none	29482	C	T	C>T	N	N	TTC	TTT	1209	1209	403	F	F	C29482T;F403F;N;N	FALSE	FALSE	Yes	TRUE	Synonymous	NA	TRUE	TRUE	FALSE	FALSE	FALSE	FALSE	TRUE	TRUE	FALSE	403	1	N:F403F
ERR4304936	2480	1	0	0.0	0.0	0	0.0	0.0	1328	60.0	60.0	0	0.0	0.0	0	NA	NA	NA	NA	1328	1328	330	0.24849397590361447	998	0.7515060240963856	1328	1	ERR4304936	2698.94452061666	667	2156	AMPLICON	ILLUMINA	2020-03-28	Severe acute respiratory syndrome coronavirus 2	PAIRED	ORIGINATING LAB: WALES SPECIALIST VIROLOGY CENTRE	United Kingdom	Europe	none	['not provided']	1	ERR4304936	ERR4304936	['not provided']	none	2480	A	G	A>G	orf1a	NSP2	ATT	GTT	2215	1675	559	I	V	A2480G;I559V;orf1a;NSP2	FALSE	FALSE	Yes	FALSE	Non-Synonymous	NA	TRUE	TRUE	FALSE	FALSE	FALSE	FALSE	TRUE	TRUE	FALSE	739	1	NSP2:I559V
ERR4304936	2558	1	0	0.0	0.0	0	0.0	0.0	0	0.0	0.0	1114	60.0	60.0	0	NA	NA	NA	NA	1114	1114	384	0.34470377019748655	730	0.6552962298025135	1114	1	ERR4304936	2698.94452061666	667	2156	AMPLICON	ILLUMINA	2020-03-28	Severe acute respiratory syndrome coronavirus 2	PAIRED	ORIGINATING LAB: WALES SPECIALIST VIROLOGY CENTRE	United Kingdom	Europe	none	['not provided']	1	ERR4304936	ERR4304936	['not provided']	none	2558	C	T	C>T	orf1a	NSP2	CCA	TCA	2293	1753	585	P	S	C2558T;P585S;orf1a;NSP2	FALSE	FALSE	Yes	FALSE	Non-Synonymous	NA	TRUE	TRUE	FALSE	FALSE	FALSE	FALSE	TRUE	TRUE	FALSE	765	1	NSP2:P585S
ERR4304936	9964	2	2	60.0	36.0	3950	60.0	60.0	0	0.0	0.0	0	0.0	0.0	0	NA	NA	NA	NA	3952	3952	2178	0.5513924050632911	1772	0.4486075949367089	3950	0.999493927125506	ERR4304936	2698.94452061666	667	2156	AMPLICON	ILLUMINA	2020-03-28	Severe acute respiratory syndrome coronavirus 2	PAIRED	ORIGINATING LAB: WALES SPECIALIST VIROLOGY CENTRE	United Kingdom	Europe	none	['not provided']	0.999493927125506	ERR4304936	ERR4304936	['not provided']	none	9964	T	C	T>C	orf1a	NSP4	CAT	CAC	9699	1410	470	H	H	T9964C;H470H;orf1a;NSP4	FALSE	FALSE	Yes	TRUE	Synonymous	NA	TRUE	TRUE	FALSE	FALSE	FALSE	FALSE	TRUE	FALSE	TRUE	3233	1	NSP4:H470H
ERR4304936	11083	2	0	0.0	0.0	0	0.0	0.0	2	60.0	60.0	3500	59.98	59.98	0	NA	NA	NA	NA	3872	3872	2846	0.8131428571428572	654	0.18685714285714286	3500	0.903925619834711	ERR4304936	2698.94452061666	667	2156	AMPLICON	ILLUMINA	2020-03-28	Severe acute respiratory syndrome coronavirus 2	PAIRED	ORIGINATING LAB: WALES SPECIALIST VIROLOGY CENTRE	United Kingdom	Europe	none	['not provided']	0.903925619834711	ERR4304936	ERR4304936	['not provided']	none	11083	G	T	G>T	orf1a	NSP6	TTG	TTT	10818	111	37	L	F	G11083T;L37F;orf1a;NSP6	FALSE	FALSE	Yes	FALSE	Non-Synonymous	NA	TRUE	TRUE	FALSE	FALSE	FALSE	FALSE	FALSE	FALSE	FALSE	3606	1	NSP6:L37F
ERR4304936	12897	2	0	0.0	0.0	2	60.0	60.0	0	0.0	0.0	3470	60.0	60.0	0	NA	NA	NA	NA	3472	3472	1576	0.454178674351585	1894	0.545821325648415	3470	0.999423963133641	ERR4304936	2698.94452061666	667	2156	AMPLICON	ILLUMINA	2020-03-28	Severe acute respiratory syndrome coronavirus 2	PAIRED	ORIGINATING LAB: WALES SPECIALIST VIROLOGY CENTRE	United Kingdom	Europe	none	['not provided']	0.999423963133641	ERR4304936	ERR4304936	['not provided']	none	12897	C	T	C>T	orf1a	NSP9	CCA	CTA	12632	212	71	P	L	C12897T;P71L;orf1a;NSP9	FALSE	FALSE	Yes	FALSE	Non-Synonymous	NA	TRUE	TRUE	FALSE	FALSE	FALSE	FALSE	TRUE	TRUE	TRUE	4211	1	NSP9:P71L
ERR4304936	28562	1	1714	60.0	35.15	0	0.0	0.0	0	0.0	0.0	0	0.0	0.0	0	NA	NA	NA	NA	1714	1714	826	0.48191365227537925	888	0.5180863477246208	1714	1	ERR4304936	2698.94452061666	667	2156	AMPLICON	ILLUMINA	2020-03-28	Severe acute respiratory syndrome coronavirus 2	PAIRED	ORIGINATING LAB: WALES SPECIALIST VIROLOGY CENTRE	United Kingdom	Europe	none	['not provided']	1	ERR4304936	ERR4304936	['not provided']	none	28562	G	A	G>A	N	N	GGT	AGT	289	289	97	G	S	G28562A;G97S;N;N	FALSE	FALSE	Yes	FALSE	Non-Synonymous	NA	TRUE	TRUE	FALSE	FALSE	FALSE	FALSE	FALSE	FALSE	FALSE	97	1	N:G97S
ERR4304937	3037	1	0	0.0	0.0	0	0.0	0.0	0	0.0	0.0	2748	60.0	60.0	0	NA	NA	NA	NA	2754	2754	984	0.35807860262008734	1764	0.6419213973799127	2748	0.997821350762527	ERR4304937	3117.67725646256	1725	3684	AMPLICON	ILLUMINA	2020-04-04	Severe acute respiratory syndrome coronavirus 2	PAIRED	ORIGINATING LAB: WALES SPECIALIST VIROLOGY CENTRE	United Kingdom	Europe	none	['not provided']	0.997821350762527	ERR4304937	ERR4304937	['not provided']	none	3037	C	T	C>T	orf1a	NSP3	TTC	TTT	2772	318	106	F	F	C3037T;F106F;orf1a;NSP3	FALSE	FALSE	Yes	TRUE	Synonymous	NA	TRUE	TRUE	FALSE	FALSE	FALSE	FALSE	TRUE	TRUE	TRUE	924	1	NSP3:F106F
ERR4304937	14408	1	0	0.0	0.0	0	0.0	0.0	0	0.0	0.0	6288	60.0	60.0	0	NA	NA	NA	NA	6296	6296	2636	0.41921119592875317	3652	0.5807888040712468	6288	0.998729351969504	ERR4304937	3117.67725646256	1725	3684	AMPLICON	ILLUMINA	2020-04-04	Severe acute respiratory syndrome coronavirus 2	PAIRED	ORIGINATING LAB: WALES SPECIALIST VIROLOGY CENTRE	United Kingdom	Europe	none	['not provided']	0.998729351969504	ERR4304937	ERR4304937	['not provided']	none	14408	C	T	C>T	orf1b	NSP12	CCT	CTT	941	968	323	P	L	C14408T;P323L;orf1b;NSP12	FALSE	FALSE	Yes	FALSE	Non-Synonymous	NA	TRUE	FALSE	FALSE	FALSE	FALSE	FALSE	FALSE	FALSE	FALSE	314	1	NSP12:P323L
ERR4304937	23403	2	0	0.0	0.0	0	0.0	0.0	4642	60.0	60.0	2	60.0	60.0	0	NA	NA	NA	NA	4644	4644	1084	0.23352003446790176	3558	0.7664799655320982	4642	0.999569336778639	ERR4304937	3117.67725646256	1725	3684	AMPLICON	ILLUMINA	2020-04-04	Severe acute respiratory syndrome coronavirus 2	PAIRED	ORIGINATING LAB: WALES SPECIALIST VIROLOGY CENTRE	United Kingdom	Europe	none	['not provided']	0.999569336778639	ERR4304937	ERR4304937	['not provided']	none	23403	A	G	A>G	S	S	GAT	GGT	1841	1841	614	D	G	A23403G;D614G;S;S	FALSE	FALSE	Yes	FALSE	Non-Synonymous	SD2	TRUE	TRUE	FALSE	FALSE	FALSE	FALSE	FALSE	FALSE	FALSE	614	1	S:D614G
ERR4304939	1547	2	104	60.0	35.27	0	0.0	0.0	0	0.0	0.0	6	60.0	60.0	0	NA	NA	NA	NA	118	118	2	0.3333333333333333	4	0.6666666666666666	6	0.0508474576271186	ERR4304939	2880.48617195599	1844	4371	AMPLICON	ILLUMINA	2020-04-12	Severe acute respiratory syndrome coronavirus 2	PAIRED	ORIGINATING LAB: WALES SPECIALIST VIROLOGY CENTRE	United Kingdom	Europe	none	['not provided']	0.0508474576271186	ERR4304939	ERR4304939	['not provided']	none	1547	A	T	A>T	orf1a	NSP2	AGC	TGC	1282	742	248	S	C	A1547T;S248C;orf1a;NSP2	FALSE	FALSE	No	FALSE	Non-Synonymous	NA	TRUE	FALSE	FALSE	FALSE	FALSE	FALSE	FALSE	FALSE	FALSE	428	1	NSP2:S248C
ERR4304939	3037	3	2	60.0	36.0	2	60.0	60.0	0	0.0	0.0	5218	60.0	60.0	0	NA	NA	NA	NA	5244	5244	2094	0.4013031812955155	3124	0.5986968187044844	5218	0.995041952707857	ERR4304939	2880.48617195599	1844	4371	AMPLICON	ILLUMINA	2020-04-12	Severe acute respiratory syndrome coronavirus 2	PAIRED	ORIGINATING LAB: WALES SPECIALIST VIROLOGY CENTRE	United Kingdom	Europe	none	['not provided']	0.995041952707857	ERR4304939	ERR4304939	['not provided']	none	3037	C	T	C>T	orf1a	NSP3	TTC	TTT	2772	318	106	F	F	C3037T;F106F;orf1a;NSP3	FALSE	FALSE	Yes	TRUE	Synonymous	NA	TRUE	TRUE	FALSE	FALSE	FALSE	FALSE	TRUE	TRUE	TRUE	924	1	NSP3:F106F
ERR4304939	7083	1	0	0.0	0.0	0	0.0	0.0	0	0.0	0.0	2978	60.0	60.0	0	NA	NA	NA	NA	2978	2978	2386	0.8012088650100738	592	0.19879113498992612	2978	1	ERR4304939	2880.48617195599	1844	4371	AMPLICON	ILLUMINA	2020-04-12	Severe acute respiratory syndrome coronavirus 2	PAIRED	ORIGINATING LAB: WALES SPECIALIST VIROLOGY CENTRE	United Kingdom	Europe	none	['not provided']	1	ERR4304939	ERR4304939	['not provided']	none	7083	C	T	C>T	orf1a	NSP3	TCT	TTT	6818	4364	1455	S	F	C7083T;S1455F;orf1a;NSP3	FALSE	FALSE	Yes	FALSE	Non-Synonymous	NA	TRUE	TRUE	FALSE	FALSE	FALSE	FALSE	TRUE	TRUE	FALSE	2273	1	NSP3:S1455F
ERR4304939	14408	2	0	0.0	0.0	4	60.0	60.0	0	0.0	0.0	7487	60.0	60.0	0	NA	NA	NA	NA	7507	7507	4183	0.5587017496994791	3304	0.4412982503005209	7487	0.997335819901425	ERR4304939	2880.48617195599	1844	4371	AMPLICON	ILLUMINA	2020-04-12	Severe acute respiratory syndrome coronavirus 2	PAIRED	ORIGINATING LAB: WALES SPECIALIST VIROLOGY CENTRE	United Kingdom	Europe	none	['not provided']	0.997335819901425	ERR4304939	ERR4304939	['not provided']	none	14408	C	T	C>T	orf1b	NSP12	CCT	CTT	941	968	323	P	L	C14408T;P323L;orf1b;NSP12	FALSE	FALSE	Yes	FALSE	Non-Synonymous	NA	TRUE	FALSE	FALSE	FALSE	FALSE	FALSE	FALSE	FALSE	FALSE	314	1	NSP12:P323L
ERR4304939	16463	2	1982	60.0	35.17	0	0.0	0.0	766	60.0	60.0	0	0.0	0.0	0	NA	NA	NA	NA	2748	2748	106	0.13838120104438642	660	0.8616187989556136	766	0.278748180494905	ERR4304939	2880.48617195599	1844	4371	AMPLICON	ILLUMINA	2020-04-12	Severe acute respiratory syndrome coronavirus 2	PAIRED	ORIGINATING LAB: WALES SPECIALIST VIROLOGY CENTRE	United Kingdom	Europe	none	['not provided']	0.278748180494905	ERR4304939	ERR4304939	['not provided']	none	16463	A	G	A>G	orf1b	NSP13	AAA	AGA	2996	227	76	K	R	A16463G;K76R;orf1b;NSP13	FALSE	FALSE	No	FALSE	Non-Synonymous	NA	FALSE	FALSE	FALSE	FALSE	FALSE	FALSE	FALSE	FALSE	FALSE	999	1	NSP13:K76R
ERR4304939	19170	2	0	0.0	0.0	2	60.0	60.0	0	0.0	0.0	2768	60.0	60.0	0	NA	NA	NA	NA	2774	2774	738	0.2666184971098266	2030	0.7333815028901735	2768	0.997837058399423	ERR4304939	2880.48617195599	1844	4371	AMPLICON	ILLUMINA	2020-04-12	Severe acute respiratory syndrome coronavirus 2	PAIRED	ORIGINATING LAB: WALES SPECIALIST VIROLOGY CENTRE	United Kingdom	Europe	none	['not provided']	0.997837058399423	ERR4304939	ERR4304939	['not provided']	none	19170	C	T	C>T	orf1b	NSP14	TTC	TTT	5703	1131	377	F	F	C19170T;F377F;orf1b;NSP14	FALSE	FALSE	Yes	TRUE	Synonymous	NA	TRUE	TRUE	FALSE	FALSE	FALSE	FALSE	TRUE	TRUE	FALSE	1901	1	NSP14:F377F
ERR4304939	23403	1	0	0.0	0.0	0	0.0	0.0	1856	60.0	60.0	0	0.0	0.0	0	NA	NA	NA	NA	1858	1858	536	0.28879310344827586	1320	0.7112068965517241	1856	0.998923573735199	ERR4304939	2880.48617195599	1844	4371	AMPLICON	ILLUMINA	2020-04-12	Severe acute respiratory syndrome coronavirus 2	PAIRED	ORIGINATING LAB: WALES SPECIALIST VIROLOGY CENTRE	United Kingdom	Europe	none	['not provided']	0.998923573735199	ERR4304939	ERR4304939	['not provided']	none	23403	A	G	A>G	S	S	GAT	GGT	1841	1841	614	D	G	A23403G;D614G;S;S	FALSE	FALSE	Yes	FALSE	Non-Synonymous	SD2	TRUE	TRUE	FALSE	FALSE	FALSE	FALSE	FALSE	FALSE	FALSE	614	1	S:D614G
ERR4304939	27131	2	0	0.0	0.0	1366	60.0	60.0	0	0.0	0.0	262	60.0	60.0	0	NA	NA	NA	NA	1628	1628	60	0.22900763358778625	202	0.7709923664122137	262	0.160933660933661	ERR4304939	2880.48617195599	1844	4371	AMPLICON	ILLUMINA	2020-04-12	Severe acute respiratory syndrome coronavirus 2	PAIRED	ORIGINATING LAB: WALES SPECIALIST VIROLOGY CENTRE	United Kingdom	Europe	none	['not provided']	0.160933660933661	ERR4304939	ERR4304939	['not provided']	none	27131	C	T	C>T	M	M	AAC	AAT	609	609	203	N	N	C27131T;N203N;M;M	FALSE	FALSE	No	TRUE	Synonymous	NA	TRUE	TRUE	FALSE	FALSE	FALSE	FALSE	TRUE	FALSE	FALSE	203	1	M:N203N
ERR4304939	28881	1	288	60.0	35.12	0	0.0	0.0	0	0.0	0.0	0	0.0	0.0	0	NA	NA	NA	NA	288	288	134	0.4652777777777778	154	0.5347222222222222	288	1	ERR4304939	2880.48617195599	1844	4371	AMPLICON	ILLUMINA	2020-04-12	Severe acute respiratory syndrome coronavirus 2	PAIRED	ORIGINATING LAB: WALES SPECIALIST VIROLOGY CENTRE	United Kingdom	Europe	none	['not provided']	1	ERR4304939	ERR4304939	['not provided']	none	28881	G	A	G>A	N	N	AGG	AAG	608	608	203	R	K	G28881A;R203K;N;N	FALSE	FALSE	Yes	FALSE	Non-Synonymous	NA	TRUE	TRUE	FALSE	FALSE	FALSE	FALSE	FALSE	FALSE	FALSE	203	1	N:R203K
ERR4304939	28882	1	284	60.0	35.13	0	0.0	0.0	0	0.0	0.0	0	0.0	0.0	0	NA	NA	NA	NA	284	284	138	0.4859154929577465	146	0.5140845070422535	284	1	ERR4304939	2880.48617195599	1844	4371	AMPLICON	ILLUMINA	2020-04-12	Severe acute respiratory syndrome coronavirus 2	PAIRED	ORIGINATING LAB: WALES SPECIALIST VIROLOGY CENTRE	United Kingdom	Europe	none	['not provided']	1	ERR4304939	ERR4304939	['not provided']	none	28882	G	A	G>A	N	N	AGG	AGA	609	609	203	R	R	G28882A;R203R;N;N	FALSE	FALSE	Yes	TRUE	Synonymous	NA	TRUE	TRUE	FALSE	FALSE	FALSE	FALSE	FALSE	FALSE	FALSE	203	1	N:R203R
ERR4304939	28883	1	0	0.0	0.0	296	60.0	60.0	0	0.0	0.0	0	0.0	0.0	0	NA	NA	NA	NA	296	296	148	0.5	148	0.5	296	1	ERR4304939	2880.48617195599	1844	4371	AMPLICON	ILLUMINA	2020-04-12	Severe acute respiratory syndrome coronavirus 2	PAIRED	ORIGINATING LAB: WALES SPECIALIST VIROLOGY CENTRE	United Kingdom	Europe	none	['not provided']	1	ERR4304939	ERR4304939	['not provided']	none	28883	G	C	G>C	N	N	GGA	CGA	610	610	204	G	R	G28883C;G204R;N;N	FALSE	FALSE	Yes	FALSE	Non-Synonymous	NA	TRUE	TRUE	FALSE	FALSE	FALSE	FALSE	FALSE	FALSE	FALSE	204	1	N:G204R
ERR4304939	29039	2	1300	60.0	35.23	0	0.0	0.0	0	0.0	0.0	76	60.0	60.0	0	NA	NA	NA	NA	1376	1376	62	0.8157894736842105	14	0.18421052631578946	76	0.0552325581395349	ERR4304939	2880.48617195599	1844	4371	AMPLICON	ILLUMINA	2020-04-12	Severe acute respiratory syndrome coronavirus 2	PAIRED	ORIGINATING LAB: WALES SPECIALIST VIROLOGY CENTRE	United Kingdom	Europe	none	['not provided']	0.0552325581395349	ERR4304939	ERR4304939	['not provided']	none	29039	A	T	A>T	N	N	AAG	TAG	766	766	256	K	Stop	A29039T;K256Stop;N;N	TRUE	FALSE	No	NA	Nonsense	NA	TRUE	TRUE	FALSE	FALSE	FALSE	FALSE	TRUE	TRUE	FALSE	256	1	N:K256Stop
ERR4304939	29280	1	0	0.0	0.0	0	0.0	0.0	0	0.0	0.0	2578	60.0	60.0	0	NA	NA	NA	NA	2578	2578	634	0.24592707525213345	1944	0.7540729247478666	2578	1	ERR4304939	2880.48617195599	1844	4371	AMPLICON	ILLUMINA	2020-04-12	Severe acute respiratory syndrome coronavirus 2	PAIRED	ORIGINATING LAB: WALES SPECIALIST VIROLOGY CENTRE	United Kingdom	Europe	none	['not provided']	1	ERR4304939	ERR4304939	['not provided']	none	29280	C	T	C>T	N	N	GCC	GTC	1007	1007	336	A	V	C29280T;A336V;N;N	FALSE	FALSE	Yes	FALSE	Non-Synonymous	NA	TRUE	TRUE	FALSE	FALSE	FALSE	FALSE	TRUE	FALSE	FALSE	336	1	N:A336V
ERR4304942	1738	1	0	0.0	0.0	0	0.0	0.0	0	0.0	0.0	4482	60.0	60.0	0	NA	NA	NA	NA	4482	4482	3168	0.7068273092369478	1314	0.2931726907630522	4482	1	ERR4304942	2936.1238002876	2160	3911	AMPLICON	ILLUMINA	2020-05-13	Severe acute respiratory syndrome coronavirus 2	PAIRED	ORIGINATING LAB: WALES SPECIALIST VIROLOGY CENTRE	United Kingdom	Europe	none	['not provided']	1	ERR4304942	ERR4304942	['not provided']	none	1738	G	T	G>T	orf1a	NSP2	GTG	GTT	1473	933	311	V	V	G1738T;V311V;orf1a;NSP2	FALSE	FALSE	Yes	TRUE	Synonymous	NA	TRUE	TRUE	FALSE	FALSE	FALSE	FALSE	FALSE	FALSE	FALSE	491	1	NSP2:V311V
ERR4304942	3037	1	0	0.0	0.0	0	0.0	0.0	0	0.0	0.0	1768	60.0	60.0	0	NA	NA	NA	NA	1770	1770	578	0.3269230769230769	1190	0.6730769230769231	1768	0.998870056497175	ERR4304942	2936.1238002876	2160	3911	AMPLICON	ILLUMINA	2020-05-13	Severe acute respiratory syndrome coronavirus 2	PAIRED	ORIGINATING LAB: WALES SPECIALIST VIROLOGY CENTRE	United Kingdom	Europe	none	['not provided']	0.998870056497175	ERR4304942	ERR4304942	['not provided']	none	3037	C	T	C>T	orf1a	NSP3	TTC	TTT	2772	318	106	F	F	C3037T;F106F;orf1a;NSP3	FALSE	FALSE	Yes	TRUE	Synonymous	NA	TRUE	TRUE	FALSE	FALSE	FALSE	FALSE	TRUE	TRUE	TRUE	924	1	NSP3:F106F
ERR4304942	5012	2	0	0.0	0.0	0	0.0	0.0	124	60.0	60.0	12	60.0	60.0	0	NA	NA	NA	NA	136	136	2	0.16666666666666666	10	0.8333333333333334	12	0.0882352941176471	ERR4304942	2936.1238002876	2160	3911	AMPLICON	ILLUMINA	2020-05-13	Severe acute respiratory syndrome coronavirus 2	PAIRED	ORIGINATING LAB: WALES SPECIALIST VIROLOGY CENTRE	United Kingdom	Europe	none	['not provided']	0.0882352941176471	ERR4304942	ERR4304942	['not provided']	none	5012	G	T	G>T	orf1a	NSP3	GTT	TTT	4747	2293	765	V	F	G5012T;V765F;orf1a;NSP3	FALSE	FALSE	No	FALSE	Non-Synonymous	NA	TRUE	TRUE	FALSE	TRUE	FALSE	FALSE	FALSE	FALSE	FALSE	1583	1	NSP3:V765F
ERR4304942	7066	2	140	60.0	35.5	0	0.0	0.0	16	60.0	60.0	0	0.0	0.0	0	NA	NA	NA	NA	156	156	12	0.75	4	0.25	16	0.102564102564103	ERR4304942	2936.1238002876	2160	3911	AMPLICON	ILLUMINA	2020-05-13	Severe acute respiratory syndrome coronavirus 2	PAIRED	ORIGINATING LAB: WALES SPECIALIST VIROLOGY CENTRE	United Kingdom	Europe	none	['not provided']	0.102564102564103	ERR4304942	ERR4304942	['not provided']	none	7066	A	G	A>G	orf1a	NSP3	AGA	AGG	6801	4347	1449	R	R	A7066G;R1449R;orf1a;NSP3	FALSE	FALSE	No	TRUE	Synonymous	NA	TRUE	TRUE	FALSE	FALSE	FALSE	FALSE	TRUE	TRUE	FALSE	2267	1	NSP3:R1449R
ERR4304942	13862	3	2	60.0	36.0	4	60.0	60.0	0	0.0	0.0	6144	60.0	60.0	0	NA	NA	NA	NA	6150	6150	1414	0.23014322916666666	4730	0.7698567708333334	6144	0.999024390243902	ERR4304942	2936.1238002876	2160	3911	AMPLICON	ILLUMINA	2020-05-13	Severe acute respiratory syndrome coronavirus 2	PAIRED	ORIGINATING LAB: WALES SPECIALIST VIROLOGY CENTRE	United Kingdom	Europe	none	['not provided']	0.999024390243902	ERR4304942	ERR4304942	['not provided']	none	13862	C	T	C>T	orf1b	NSP12	ACA	ATA	395	422	141	T	I	C13862T;T141I;orf1b;NSP12	FALSE	FALSE	Yes	FALSE	Non-Synonymous	NA	TRUE	TRUE	FALSE	FALSE	FALSE	FALSE	TRUE	TRUE	TRUE	132	1	NSP12:T141I
ERR4304942	23403	2	2	60.0	36.0	0	0.0	0.0	7024	60.0	60.0	0	0.0	0.0	0	NA	NA	NA	NA	7030	7030	1470	0.20928246013667426	5554	0.7907175398633257	7024	0.999146514935989	ERR4304942	2936.1238002876	2160	3911	AMPLICON	ILLUMINA	2020-05-13	Severe acute respiratory syndrome coronavirus 2	PAIRED	ORIGINATING LAB: WALES SPECIALIST VIROLOGY CENTRE	United Kingdom	Europe	none	['not provided']	0.999146514935989	ERR4304942	ERR4304942	['not provided']	none	23403	A	G	A>G	S	S	GAT	GGT	1841	1841	614	D	G	A23403G;D614G;S;S	FALSE	FALSE	Yes	FALSE	Non-Synonymous	SD2	TRUE	TRUE	FALSE	FALSE	FALSE	FALSE	FALSE	FALSE	FALSE	614	1	S:D614G
ERR4304942	28396	2	2	60.0	36.0	0	0.0	0.0	0	0.0	0.0	3554	60.0	60.0	0	NA	NA	NA	NA	3556	3556	304	0.0855374226223973	3250	0.9144625773776027	3554	0.999437570303712	ERR4304942	2936.1238002876	2160	3911	AMPLICON	ILLUMINA	2020-05-13	Severe acute respiratory syndrome coronavirus 2	PAIRED	ORIGINATING LAB: WALES SPECIALIST VIROLOGY CENTRE	United Kingdom	Europe	none	['not provided']	0.999437570303712	ERR4304942	ERR4304942	['not provided']	none	28396	G	T	G>T	N	N	CGG	CGT	123	123	41	R	R	G28396T;R41R;N;N	FALSE	FALSE	Yes	TRUE	Synonymous	NA	TRUE	TRUE	FALSE	FALSE	FALSE	FALSE	TRUE	TRUE	FALSE	41	1	N:R41R
ERR4304942	28836	2	0	0.0	0.0	2	60.0	60.0	0	0.0	0.0	1112	60.0	60.0	0	NA	NA	NA	NA	1114	1114	806	0.7248201438848921	306	0.2751798561151079	1112	0.998204667863555	ERR4304942	2936.1238002876	2160	3911	AMPLICON	ILLUMINA	2020-05-13	Severe acute respiratory syndrome coronavirus 2	PAIRED	ORIGINATING LAB: WALES SPECIALIST VIROLOGY CENTRE	United Kingdom	Europe	none	['not provided']	0.998204667863555	ERR4304942	ERR4304942	['not provided']	none	28836	C	T	C>T	N	N	TCA	TTA	563	563	188	S	L	C28836T;S188L;N;N	FALSE	FALSE	Yes	FALSE	Non-Synonymous	NA	TRUE	TRUE	FALSE	FALSE	FALSE	FALSE	TRUE	TRUE	FALSE	188	1	N:S188L
ERR4304944	3037	1	0	0.0	0.0	0	0.0	0.0	0	0.0	0.0	670	60.0	60.0	0	NA	NA	NA	NA	670	670	258	0.3850746268656716	412	0.6149253731343284	670	1	ERR4304944	2731.82480018727	1215	2787	AMPLICON	ILLUMINA	2020-04-14	Severe acute respiratory syndrome coronavirus 2	PAIRED	ORIGINATING LAB: WALES SPECIALIST VIROLOGY CENTRE	United Kingdom	Europe	none	['not provided']	1	ERR4304944	ERR4304944	['not provided']	none	3037	C	T	C>T	orf1a	NSP3	TTC	TTT	2772	318	106	F	F	C3037T;F106F;orf1a;NSP3	FALSE	FALSE	Yes	TRUE	Synonymous	NA	TRUE	TRUE	FALSE	FALSE	FALSE	FALSE	TRUE	TRUE	TRUE	924	1	NSP3:F106F
ERR4304944	6406	2	0	0.0	0.0	2869	60.0	60.0	0	0.0	0.0	3515	60.0	60.0	0	NA	NA	NA	NA	6384	6384	637	0.18122332859174964	2878	0.8187766714082504	3515	0.550595238095238	ERR4304944	2731.82480018727	1215	2787	AMPLICON	ILLUMINA	2020-04-14	Severe acute respiratory syndrome coronavirus 2	PAIRED	ORIGINATING LAB: WALES SPECIALIST VIROLOGY CENTRE	United Kingdom	Europe	none	['not provided']	0.550595238095238	ERR4304944	ERR4304944	['not provided']	none	6406	C	T	C>T	orf1a	NSP3	GTC	GTT	6141	3687	1229	V	V	C6406T;V1229V;orf1a;NSP3	FALSE	FALSE	No	TRUE	Synonymous	NA	TRUE	TRUE	FALSE	FALSE	FALSE	FALSE	TRUE	TRUE	FALSE	2047	1	NSP3:V1229V
ERR4304944	14408	2	0	0.0	0.0	4	60.0	60.0	0	0.0	0.0	3934	60.0	60.0	0	NA	NA	NA	NA	3942	3942	1400	0.35587188612099646	2534	0.6441281138790036	3934	0.997970573313039	ERR4304944	2731.82480018727	1215	2787	AMPLICON	ILLUMINA	2020-04-14	Severe acute respiratory syndrome coronavirus 2	PAIRED	ORIGINATING LAB: WALES SPECIALIST VIROLOGY CENTRE	United Kingdom	Europe	none	['not provided']	0.997970573313039	ERR4304944	ERR4304944	['not provided']	none	14408	C	T	C>T	orf1b	NSP12	CCT	CTT	941	968	323	P	L	C14408T;P323L;orf1b;NSP12	FALSE	FALSE	Yes	FALSE	Non-Synonymous	NA	TRUE	FALSE	FALSE	FALSE	FALSE	FALSE	FALSE	FALSE	FALSE	314	1	NSP12:P323L
ERR4304944	15672	2	0	0.0	0.0	0	0.0	0.0	3110	60.0	60.0	432	60.0	60.0	0	NA	NA	NA	NA	3542	3542	280	0.6481481481481481	152	0.35185185185185186	432	0.121964991530209	ERR4304944	2731.82480018727	1215	2787	AMPLICON	ILLUMINA	2020-04-14	Severe acute respiratory syndrome coronavirus 2	PAIRED	ORIGINATING LAB: WALES SPECIALIST VIROLOGY CENTRE	United Kingdom	Europe	none	['not provided']	0.121964991530209	ERR4304944	ERR4304944	['not provided']	none	15672	G	T	G>T	orf1b	NSP12	GAG	GAT	2205	2232	744	E	D	G15672T;E744D;orf1b;NSP12	FALSE	FALSE	No	FALSE	Non-Synonymous	NA	TRUE	TRUE	FALSE	FALSE	FALSE	FALSE	TRUE	FALSE	TRUE	735	1	NSP12:E744D
ERR4304944	18972	3	1844	60.0	35.09	0	0.0	0.0	1874	60.0	60.0	4	60.0	60.0	0	NA	NA	NA	NA	3724	3724	1454	0.7885032537960954	390	0.21149674620390455	1844	0.495166487647691	ERR4304944	2731.82480018727	1215	2787	AMPLICON	ILLUMINA	2020-04-14	Severe acute respiratory syndrome coronavirus 2	PAIRED	ORIGINATING LAB: WALES SPECIALIST VIROLOGY CENTRE	United Kingdom	Europe	none	['not provided']	0.495166487647691	ERR4304944	ERR4304944	['not provided']	none	18972	G	A	G>A	orf1b	NSP14	AAG	AAA	5505	933	311	K	K	G18972A;K311K;orf1b;NSP14	FALSE	FALSE	No	TRUE	Synonymous	NA	TRUE	TRUE	FALSE	FALSE	FALSE	FALSE	TRUE	TRUE	TRUE	1835	1	NSP14:K311K
ERR4304944	19669	2	808	60.0	35.39	0	0.0	0.0	1114	60.0	60.0	0	0.0	0.0	0	NA	NA	NA	NA	1922	1922	672	0.8316831683168316	136	0.16831683168316833	808	0.420395421436004	ERR4304944	2731.82480018727	1215	2787	AMPLICON	ILLUMINA	2020-04-14	Severe acute respiratory syndrome coronavirus 2	PAIRED	ORIGINATING LAB: WALES SPECIALIST VIROLOGY CENTRE	United Kingdom	Europe	none	['not provided']	0.420395421436004	ERR4304944	ERR4304944	['not provided']	none	19669	G	A	G>A	orf1b	NSP15	GGA	AGA	6202	49	17	G	R	G19669A;G17R;orf1b;NSP15	FALSE	FALSE	No	FALSE	Non-Synonymous	NA	TRUE	TRUE	FALSE	FALSE	FALSE	FALSE	TRUE	FALSE	TRUE	2068	1	NSP15:G17R
ERR4304944	23403	4	2	60.0	36.0	2	60.0	60.0	4082	60.0	60.0	4	60.0	60.0	0	NA	NA	NA	NA	4094	4094	1100	0.2694757471827536	2982	0.7305242528172464	4082	0.997068881289692	ERR4304944	2731.82480018727	1215	2787	AMPLICON	ILLUMINA	2020-04-14	Severe acute respiratory syndrome coronavirus 2	PAIRED	ORIGINATING LAB: WALES SPECIALIST VIROLOGY CENTRE	United Kingdom	Europe	none	['not provided']	0.997068881289692	ERR4304944	ERR4304944	['not provided']	none	23403	A	G	A>G	S	S	GAT	GGT	1841	1841	614	D	G	A23403G;D614G;S;S	FALSE	FALSE	Yes	FALSE	Non-Synonymous	SD2	TRUE	TRUE	FALSE	FALSE	FALSE	FALSE	FALSE	FALSE	FALSE	614	1	S:D614G
ERR4304944	28881	1	1430	59.99	35.07	0	0.0	0.0	0	0.0	0.0	0	0.0	0.0	0	NA	NA	NA	NA	1430	1430	734	0.5132867132867133	696	0.48671328671328673	1430	1	ERR4304944	2731.82480018727	1215	2787	AMPLICON	ILLUMINA	2020-04-14	Severe acute respiratory syndrome coronavirus 2	PAIRED	ORIGINATING LAB: WALES SPECIALIST VIROLOGY CENTRE	United Kingdom	Europe	none	['not provided']	1	ERR4304944	ERR4304944	['not provided']	none	28881	G	A	G>A	N	N	AGG	AAG	608	608	203	R	K	G28881A;R203K;N;N	FALSE	FALSE	Yes	FALSE	Non-Synonymous	NA	TRUE	TRUE	FALSE	FALSE	FALSE	FALSE	FALSE	FALSE	FALSE	203	1	N:R203K
ERR4304944	28882	1	1380	59.99	34.97	0	0.0	0.0	0	0.0	0.0	0	0.0	0.0	0	NA	NA	NA	NA	1380	1380	686	0.4971014492753623	694	0.5028985507246376	1380	1	ERR4304944	2731.82480018727	1215	2787	AMPLICON	ILLUMINA	2020-04-14	Severe acute respiratory syndrome coronavirus 2	PAIRED	ORIGINATING LAB: WALES SPECIALIST VIROLOGY CENTRE	United Kingdom	Europe	none	['not provided']	1	ERR4304944	ERR4304944	['not provided']	none	28882	G	A	G>A	N	N	AGG	AGA	609	609	203	R	R	G28882A;R203R;N;N	FALSE	FALSE	Yes	TRUE	Synonymous	NA	TRUE	TRUE	FALSE	FALSE	FALSE	FALSE	FALSE	FALSE	FALSE	203	1	N:R203R
ERR4304944	28883	1	0	0.0	0.0	1496	60.0	60.0	0	0.0	0.0	0	0.0	0.0	0	NA	NA	NA	NA	1496	1496	768	0.5133689839572193	728	0.48663101604278075	1496	1	ERR4304944	2731.82480018727	1215	2787	AMPLICON	ILLUMINA	2020-04-14	Severe acute respiratory syndrome coronavirus 2	PAIRED	ORIGINATING LAB: WALES SPECIALIST VIROLOGY CENTRE	United Kingdom	Europe	none	['not provided']	1	ERR4304944	ERR4304944	['not provided']	none	28883	G	C	G>C	N	N	GGA	CGA	610	610	204	G	R	G28883C;G204R;N;N	FALSE	FALSE	Yes	FALSE	Non-Synonymous	NA	TRUE	TRUE	FALSE	FALSE	FALSE	FALSE	FALSE	FALSE	FALSE	204	1	N:G204R
ERR4304946	664	3	0	0.0	0.0	16	60.0	60.0	2	60.0	60.0	1358	59.96	59.96	0	NA	NA	NA	NA	1378	1378	336	0.24742268041237114	1022	0.7525773195876289	1358	0.985486211901306	ERR4304946	3038.82563622379	296	1487	AMPLICON	ILLUMINA	2020-05-13	Severe acute respiratory syndrome coronavirus 2	PAIRED	ORIGINATING LAB: WALES SPECIALIST VIROLOGY CENTRE	United Kingdom	Europe	none	['not provided']	0.985486211901306	ERR4304946	ERR4304946	['not provided']	none	664	C	T	C>T	orf1a	NSP1	GGC	GGT	399	399	133	G	G	C664T;G133G;orf1a;NSP1	FALSE	FALSE	Yes	TRUE	Synonymous	NA	TRUE	TRUE	FALSE	FALSE	FALSE	FALSE	FALSE	FALSE	FALSE	133	1	NSP1:G133G
ERR4304946	2232	1	0	0.0	0.0	0	0.0	0.0	0	0.0	0.0	758	60.0	60.0	0	NA	NA	NA	NA	760	760	330	0.43535620052770446	428	0.5646437994722955	758	0.997368421052632	ERR4304946	3038.82563622379	296	1487	AMPLICON	ILLUMINA	2020-05-13	Severe acute respiratory syndrome coronavirus 2	PAIRED	ORIGINATING LAB: WALES SPECIALIST VIROLOGY CENTRE	United Kingdom	Europe	none	['not provided']	0.997368421052632	ERR4304946	ERR4304946	['not provided']	none	2232	C	T	C>T	orf1a	NSP2	GCT	GTT	1967	1427	476	A	V	C2232T;A476V;orf1a;NSP2	FALSE	FALSE	Yes	FALSE	Non-Synonymous	NA	TRUE	FALSE	FALSE	FALSE	FALSE	FALSE	FALSE	FALSE	FALSE	656	1	NSP2:A476V
ERR4304946	3037	1	0	0.0	0.0	0	0.0	0.0	0	0.0	0.0	1578	60.0	60.0	0	NA	NA	NA	NA	1584	1584	568	0.35994930291508237	1010	0.6400506970849176	1578	0.996212121212121	ERR4304946	3038.82563622379	296	1487	AMPLICON	ILLUMINA	2020-05-13	Severe acute respiratory syndrome coronavirus 2	PAIRED	ORIGINATING LAB: WALES SPECIALIST VIROLOGY CENTRE	United Kingdom	Europe	none	['not provided']	0.996212121212121	ERR4304946	ERR4304946	['not provided']	none	3037	C	T	C>T	orf1a	NSP3	TTC	TTT	2772	318	106	F	F	C3037T;F106F;orf1a;NSP3	FALSE	FALSE	Yes	TRUE	Synonymous	NA	TRUE	TRUE	FALSE	FALSE	FALSE	FALSE	TRUE	TRUE	TRUE	924	1	NSP3:F106F
ERR4304946	14408	1	0	0.0	0.0	0	0.0	0.0	0	0.0	0.0	3714	60.0	60.0	0	NA	NA	NA	NA	3720	3720	1478	0.3979536887452881	2236	0.6020463112547119	3714	0.998387096774194	ERR4304946	3038.82563622379	296	1487	AMPLICON	ILLUMINA	2020-05-13	Severe acute respiratory syndrome coronavirus 2	PAIRED	ORIGINATING LAB: WALES SPECIALIST VIROLOGY CENTRE	United Kingdom	Europe	none	['not provided']	0.998387096774194	ERR4304946	ERR4304946	['not provided']	none	14408	C	T	C>T	orf1b	NSP12	CCT	CTT	941	968	323	P	L	C14408T;P323L;orf1b;NSP12	FALSE	FALSE	Yes	FALSE	Non-Synonymous	NA	TRUE	FALSE	FALSE	FALSE	FALSE	FALSE	FALSE	FALSE	FALSE	314	1	NSP12:P323L
ERR4304946	14877	2	0	0.0	0.0	20	60.0	60.0	0	0.0	0.0	3086	60.0	60.0	0	NA	NA	NA	NA	3108	3108	330	0.10693454309786131	2756	0.8930654569021387	3086	0.992921492921493	ERR4304946	3038.82563622379	296	1487	AMPLICON	ILLUMINA	2020-05-13	Severe acute respiratory syndrome coronavirus 2	PAIRED	ORIGINATING LAB: WALES SPECIALIST VIROLOGY CENTRE	United Kingdom	Europe	none	['not provided']	0.992921492921493	ERR4304946	ERR4304946	['not provided']	none	14877	C	T	C>T	orf1b	NSP12	TAC	TAT	1410	1437	479	Y	Y	C14877T;Y479Y;orf1b;NSP12	FALSE	FALSE	Yes	TRUE	Synonymous	NA	TRUE	TRUE	FALSE	FALSE	FALSE	FALSE	TRUE	TRUE	TRUE	470	1	NSP12:Y479Y
ERR4304946	19185	2	2	60.0	36.0	0	0.0	0.0	0	0.0	0.0	4400	60.0	60.0	0	NA	NA	NA	NA	4402	4402	724	0.16454545454545455	3676	0.8354545454545454	4400	0.999545661063153	ERR4304946	3038.82563622379	296	1487	AMPLICON	ILLUMINA	2020-05-13	Severe acute respiratory syndrome coronavirus 2	PAIRED	ORIGINATING LAB: WALES SPECIALIST VIROLOGY CENTRE	United Kingdom	Europe	none	['not provided']	0.999545661063153	ERR4304946	ERR4304946	['not provided']	none	19185	C	T	C>T	orf1b	NSP14	TGC	TGT	5718	1146	382	C	C	C19185T;C382C;orf1b;NSP14	FALSE	FALSE	Yes	TRUE	Synonymous	NA	TRUE	TRUE	FALSE	TRUE	FALSE	FALSE	FALSE	FALSE	TRUE	1906	1	NSP14:C382C
ERR4304946	20801	3	2	60.0	21.0	687	60.0	60.0	0	0.0	0.0	5734	60.0	60.0	0	NA	NA	NA	NA	6425	6425	732	0.1276595744680851	5002	0.8723404255319149	5734	0.892451361867704	ERR4304946	3038.82563622379	296	1487	AMPLICON	ILLUMINA	2020-05-13	Severe acute respiratory syndrome coronavirus 2	PAIRED	ORIGINATING LAB: WALES SPECIALIST VIROLOGY CENTRE	United Kingdom	Europe	none	['not provided']	0.892451361867704	ERR4304946	ERR4304946	['not provided']	none	20801	C	T	C>T	orf1b	NSP16	ACT	ATT	7334	143	48	T	I	C20801T;T48I;orf1b;NSP16	FALSE	FALSE	Yes	FALSE	Non-Synonymous	NA	TRUE	FALSE	FALSE	FALSE	FALSE	FALSE	FALSE	FALSE	FALSE	2445	1	NSP16:T48I
ERR4304946	23403	2	2	60.0	36.0	0	0.0	0.0	5152	60.0	60.0	0	0.0	0.0	0	NA	NA	NA	NA	5168	5168	1316	0.2554347826086957	3836	0.7445652173913043	5152	0.996904024767802	ERR4304946	3038.82563622379	296	1487	AMPLICON	ILLUMINA	2020-05-13	Severe acute respiratory syndrome coronavirus 2	PAIRED	ORIGINATING LAB: WALES SPECIALIST VIROLOGY CENTRE	United Kingdom	Europe	none	['not provided']	0.996904024767802	ERR4304946	ERR4304946	['not provided']	none	23403	A	G	A>G	S	S	GAT	GGT	1841	1841	614	D	G	A23403G;D614G;S;S	FALSE	FALSE	Yes	FALSE	Non-Synonymous	SD2	TRUE	TRUE	FALSE	FALSE	FALSE	FALSE	FALSE	FALSE	FALSE	614	1	S:D614G
ERR4304946	24034	2	0	0.0	0.0	2	60.0	60.0	0	0.0	0.0	1822	60.0	60.0	0	NA	NA	NA	NA	1824	1824	374	0.2052689352360044	1448	0.7947310647639956	1822	0.99890350877193	ERR4304946	3038.82563622379	296	1487	AMPLICON	ILLUMINA	2020-05-13	Severe acute respiratory syndrome coronavirus 2	PAIRED	ORIGINATING LAB: WALES SPECIALIST VIROLOGY CENTRE	United Kingdom	Europe	none	['not provided']	0.99890350877193	ERR4304946	ERR4304946	['not provided']	none	24034	C	T	C>T	S	S	AAC	AAT	2472	2472	824	N	N	C24034T;N824N;S;S	FALSE	FALSE	Yes	TRUE	Synonymous	NA	TRUE	TRUE	FALSE	FALSE	FALSE	FALSE	TRUE	TRUE	TRUE	824	1	S:N824N
ERR4304946	26331	1	0	0.0	0.0	2644	60.0	60.0	0	0.0	0.0	0	0.0	0.0	0	NA	NA	NA	NA	2644	2644	2046	0.7738275340393344	598	0.22617246596066565	2644	1	ERR4304946	3038.82563622379	296	1487	AMPLICON	ILLUMINA	2020-05-13	Severe acute respiratory syndrome coronavirus 2	PAIRED	ORIGINATING LAB: WALES SPECIALIST VIROLOGY CENTRE	United Kingdom	Europe	none	['not provided']	1	ERR4304946	ERR4304946	['not provided']	none	26331	T	C	T>C	E	E	GTT	GTC	87	87	29	V	V	T26331C;V29V;E;E	FALSE	FALSE	Yes	TRUE	Synonymous	NA	TRUE	FALSE	FALSE	FALSE	FALSE	FALSE	FALSE	FALSE	FALSE	29	1	E:V29V
ERR4304946	28382	2	0	0.0	0.0	2218	60.0	60.0	0	0.0	0.0	2	60.0	60.0	0	NA	NA	NA	NA	2220	2220	246	0.1109107303877367	1972	0.8890892696122633	2218	0.999099099099099	ERR4304946	3038.82563622379	296	1487	AMPLICON	ILLUMINA	2020-05-13	Severe acute respiratory syndrome coronavirus 2	PAIRED	ORIGINATING LAB: WALES SPECIALIST VIROLOGY CENTRE	United Kingdom	Europe	none	['not provided']	0.999099099099099	ERR4304946	ERR4304946	['not provided']	none	28382	T	C	T>C	N	N	TCA	CCA	109	109	37	S	P	T28382C;S37P;N;N	FALSE	FALSE	Yes	FALSE	Non-Synonymous	NA	TRUE	TRUE	FALSE	FALSE	FALSE	FALSE	TRUE	TRUE	FALSE	37	1	N:S37P
ERR4304946	28881	1	1096	59.98	35.08	0	0.0	0.0	0	0.0	0.0	0	0.0	0.0	0	NA	NA	NA	NA	1096	1096	468	0.42700729927007297	628	0.572992700729927	1096	1	ERR4304946	3038.82563622379	296	1487	AMPLICON	ILLUMINA	2020-05-13	Severe acute respiratory syndrome coronavirus 2	PAIRED	ORIGINATING LAB: WALES SPECIALIST VIROLOGY CENTRE	United Kingdom	Europe	none	['not provided']	1	ERR4304946	ERR4304946	['not provided']	none	28881	G	A	G>A	N	N	AGG	AAG	608	608	203	R	K	G28881A;R203K;N;N	FALSE	FALSE	Yes	FALSE	Non-Synonymous	NA	TRUE	TRUE	FALSE	FALSE	FALSE	FALSE	FALSE	FALSE	FALSE	203	1	N:R203K
ERR4304946	28882	1	1094	59.98	34.94	0	0.0	0.0	0	0.0	0.0	0	0.0	0.0	0	NA	NA	NA	NA	1094	1094	468	0.42778793418647165	626	0.5722120658135283	1094	1	ERR4304946	3038.82563622379	296	1487	AMPLICON	ILLUMINA	2020-05-13	Severe acute respiratory syndrome coronavirus 2	PAIRED	ORIGINATING LAB: WALES SPECIALIST VIROLOGY CENTRE	United Kingdom	Europe	none	['not provided']	1	ERR4304946	ERR4304946	['not provided']	none	28882	G	A	G>A	N	N	AGG	AGA	609	609	203	R	R	G28882A;R203R;N;N	FALSE	FALSE	Yes	TRUE	Synonymous	NA	TRUE	TRUE	FALSE	FALSE	FALSE	FALSE	FALSE	FALSE	FALSE	203	1	N:R203R
ERR4304946	28883	1	0	0.0	0.0	1166	59.98	59.98	0	0.0	0.0	0	0.0	0.0	0	NA	NA	NA	NA	1166	1166	522	0.44768439108061747	644	0.5523156089193825	1166	1	ERR4304946	3038.82563622379	296	1487	AMPLICON	ILLUMINA	2020-05-13	Severe acute respiratory syndrome coronavirus 2	PAIRED	ORIGINATING LAB: WALES SPECIALIST VIROLOGY CENTRE	United Kingdom	Europe	none	['not provided']	1	ERR4304946	ERR4304946	['not provided']	none	28883	G	C	G>C	N	N	GGA	CGA	610	610	204	G	R	G28883C;G204R;N;N	FALSE	FALSE	Yes	FALSE	Non-Synonymous	NA	TRUE	TRUE	FALSE	FALSE	FALSE	FALSE	FALSE	FALSE	FALSE	204	1	N:G204R
ERR4304955	1440	2	338	60.0	35.4	0	0.0	0.0	6	60.0	60.0	0	0.0	0.0	0	NA	NA	NA	NA	344	344	180	0.5325443786982249	158	0.46745562130177515	338	0.982558139534884	ERR4304955	2487.28137645052	2771	7622	AMPLICON	ILLUMINA	2020-03-30	Severe acute respiratory syndrome coronavirus 2	PAIRED	ORIGINATING LAB: WALES SPECIALIST VIROLOGY CENTRE	United Kingdom	Europe	none	['not provided']	0.982558139534884	ERR4304955	ERR4304955	['not provided']	none	1440	G	A	G>A	orf1a	NSP2	GGC	GAC	1175	635	212	G	D	G1440A;G212D;orf1a;NSP2	FALSE	FALSE	Yes	FALSE	Non-Synonymous	NA	TRUE	TRUE	FALSE	FALSE	FALSE	FALSE	TRUE	FALSE	FALSE	392	1	NSP2:G212D
ERR4304955	1573	2	262	60.0	35.23	0	0.0	0.0	18	60.0	60.0	0	0.0	0.0	0	NA	NA	NA	NA	280	280	10	0.5555555555555556	8	0.4444444444444444	18	0.0642857142857143	ERR4304955	2487.28137645052	2771	7622	AMPLICON	ILLUMINA	2020-03-30	Severe acute respiratory syndrome coronavirus 2	PAIRED	ORIGINATING LAB: WALES SPECIALIST VIROLOGY CENTRE	United Kingdom	Europe	none	['not provided']	0.0642857142857143	ERR4304955	ERR4304955	['not provided']	none	1573	A	G	A>G	orf1a	NSP2	ACA	ACG	1308	768	256	T	T	A1573G;T256T;orf1a;NSP2	FALSE	FALSE	No	TRUE	Synonymous	NA	TRUE	TRUE	FALSE	FALSE	FALSE	FALSE	TRUE	TRUE	FALSE	436	1	NSP2:T256T
ERR4304955	2891	3	1946	60.0	35.6	2	60.0	60.0	2	60.0	60.0	0	0.0	0.0	0	NA	NA	NA	NA	1950	1950	1562	0.802672147995889	384	0.197327852004111	1946	0.997948717948718	ERR4304955	2487.28137645052	2771	7622	AMPLICON	ILLUMINA	2020-03-30	Severe acute respiratory syndrome coronavirus 2	PAIRED	ORIGINATING LAB: WALES SPECIALIST VIROLOGY CENTRE	United Kingdom	Europe	none	['not provided']	0.997948717948718	ERR4304955	ERR4304955	['not provided']	none	2891	G	A	G>A	orf1a	NSP3	GCA	ACA	2626	172	58	A	T	G2891A;A58T;orf1a;NSP3	FALSE	FALSE	Yes	FALSE	Non-Synonymous	NA	TRUE	TRUE	FALSE	FALSE	FALSE	FALSE	TRUE	TRUE	FALSE	876	1	NSP3:A58T
ERR4304955	5284	2	0	0.0	0.0	116	60.0	60.0	0	0.0	0.0	14	60.0	60.0	0	NA	NA	NA	NA	130	130	2	0.14285714285714285	12	0.8571428571428571	14	0.107692307692308	ERR4304955	2487.28137645052	2771	7622	AMPLICON	ILLUMINA	2020-03-30	Severe acute respiratory syndrome coronavirus 2	PAIRED	ORIGINATING LAB: WALES SPECIALIST VIROLOGY CENTRE	United Kingdom	Europe	none	['not provided']	0.107692307692308	ERR4304955	ERR4304955	['not provided']	none	5284	C	T	C>T	orf1a	NSP3	AAC	AAT	5019	2565	855	N	N	C5284T;N855N;orf1a;NSP3	FALSE	FALSE	No	TRUE	Synonymous	NA	TRUE	TRUE	FALSE	FALSE	FALSE	FALSE	FALSE	FALSE	TRUE	1673	1	NSP3:N855N
ERR4304955	10817	2	14	60.0	35.43	0	0.0	0.0	260	60.0	60.0	0	0.0	0.0	0	NA	NA	NA	NA	274	274	8	0.5714285714285714	6	0.42857142857142855	14	0.0510948905109489	ERR4304955	2487.28137645052	2771	7622	AMPLICON	ILLUMINA	2020-03-30	Severe acute respiratory syndrome coronavirus 2	PAIRED	ORIGINATING LAB: WALES SPECIALIST VIROLOGY CENTRE	United Kingdom	Europe	none	['not provided']	0.0510948905109489	ERR4304955	ERR4304955	['not provided']	none	10817	G	A	G>A	orf1a	NSP5	GCT	ACT	10552	763	255	A	T	G10817A;A255T;orf1a;NSP5	FALSE	FALSE	No	FALSE	Non-Synonymous	NA	FALSE	TRUE	FALSE	FALSE	FALSE	FALSE	TRUE	TRUE	FALSE	3518	1	NSP5:A255T
ERR4304955	25339	1	0	0.0	0.0	0	0.0	0.0	0	0.0	0.0	3130	59.99	59.99	0	NA	NA	NA	NA	3130	3130	1760	0.5623003194888179	1370	0.43769968051118213	3130	1	ERR4304955	2487.28137645052	2771	7622	AMPLICON	ILLUMINA	2020-03-30	Severe acute respiratory syndrome coronavirus 2	PAIRED	ORIGINATING LAB: WALES SPECIALIST VIROLOGY CENTRE	United Kingdom	Europe	none	['not provided']	1	ERR4304955	ERR4304955	['not provided']	none	25339	C	T	C>T	S	S	GAC	GAT	3777	3777	1259	D	D	C25339T;D1259D;S;S	FALSE	FALSE	Yes	TRUE	Synonymous	HR2-TM-CT	TRUE	TRUE	TRUE	FALSE	FALSE	FALSE	TRUE	TRUE	FALSE	1259	1	S:D1259D
ERR4304955	28851	2	0	0.0	0.0	0	0.0	0.0	2	60.0	60.0	364	60.0	60.0	0	NA	NA	NA	NA	366	366	218	0.5989010989010989	146	0.4010989010989011	364	0.994535519125683	ERR4304955	2487.28137645052	2771	7622	AMPLICON	ILLUMINA	2020-03-30	Severe acute respiratory syndrome coronavirus 2	PAIRED	ORIGINATING LAB: WALES SPECIALIST VIROLOGY CENTRE	United Kingdom	Europe	none	['not provided']	0.994535519125683	ERR4304955	ERR4304955	['not provided']	none	28851	G	T	G>T	N	N	AGT	ATT	578	578	193	S	I	G28851T;S193I;N;N	FALSE	FALSE	Yes	FALSE	Non-Synonymous	NA	TRUE	TRUE	FALSE	FALSE	FALSE	FALSE	TRUE	TRUE	FALSE	193	1	N:S193I
ERR4304958	7065	2	0	0.0	0.0	32	60.0	60.0	378	60.0	60.0	0	0.0	0.0	0	NA	NA	NA	NA	410	410	18	0.5625	14	0.4375	32	0.0780487804878049	ERR4304958	2814.78597465137	2546	5227	AMPLICON	ILLUMINA	2020-04-07	Severe acute respiratory syndrome coronavirus 2	PAIRED	ORIGINATING LAB: WALES SPECIALIST VIROLOGY CENTRE	United Kingdom	Europe	none	['not provided']	0.0780487804878049	ERR4304958	ERR4304958	['not provided']	none	7065	G	C	G>C	orf1a	NSP3	AGA	ACA	6800	4346	1449	R	T	G7065C;R1449T;orf1a;NSP3	FALSE	FALSE	No	FALSE	Non-Synonymous	NA	TRUE	TRUE	FALSE	FALSE	FALSE	FALSE	TRUE	TRUE	FALSE	2267	1	NSP3:R1449T
ERR4304958	11083	1	0	0.0	0.0	0	0.0	0.0	0	0.0	0.0	4298	59.99	59.99	0	NA	NA	NA	NA	4640	4640	3256	0.7575616565844578	1042	0.2424383434155421	4298	0.926293103448276	ERR4304958	2814.78597465137	2546	5227	AMPLICON	ILLUMINA	2020-04-07	Severe acute respiratory syndrome coronavirus 2	PAIRED	ORIGINATING LAB: WALES SPECIALIST VIROLOGY CENTRE	United Kingdom	Europe	none	['not provided']	0.926293103448276	ERR4304958	ERR4304958	['not provided']	none	11083	G	T	G>T	orf1a	NSP6	TTG	TTT	10818	111	37	L	F	G11083T;L37F;orf1a;NSP6	FALSE	FALSE	Yes	FALSE	Non-Synonymous	NA	TRUE	TRUE	FALSE	FALSE	FALSE	FALSE	FALSE	FALSE	FALSE	3606	1	NSP6:L37F
ERR4304958	14805	1	0	0.0	0.0	0	0.0	0.0	0	0.0	0.0	2754	60.0	60.0	0	NA	NA	NA	NA	2754	2754	864	0.3137254901960784	1890	0.6862745098039216	2754	1	ERR4304958	2814.78597465137	2546	5227	AMPLICON	ILLUMINA	2020-04-07	Severe acute respiratory syndrome coronavirus 2	PAIRED	ORIGINATING LAB: WALES SPECIALIST VIROLOGY CENTRE	United Kingdom	Europe	none	['not provided']	1	ERR4304958	ERR4304958	['not provided']	none	14805	C	T	C>T	orf1b	NSP12	TAC	TAT	1338	1365	455	Y	Y	C14805T;Y455Y;orf1b;NSP12	FALSE	FALSE	Yes	TRUE	Synonymous	NA	TRUE	TRUE	FALSE	FALSE	FALSE	FALSE	FALSE	FALSE	TRUE	446	1	NSP12:Y455Y
ERR4304958	17247	2	0	0.0	0.0	6868	60.0	60.0	0	0.0	0.0	28	60.0	60.0	0	NA	NA	NA	NA	6896	6896	3605	0.5248980780430984	3263	0.4751019219569016	6868	0.995939675174014	ERR4304958	2814.78597465137	2546	5227	AMPLICON	ILLUMINA	2020-04-07	Severe acute respiratory syndrome coronavirus 2	PAIRED	ORIGINATING LAB: WALES SPECIALIST VIROLOGY CENTRE	United Kingdom	Europe	none	['not provided']	0.995939675174014	ERR4304958	ERR4304958	['not provided']	none	17247	T	C	T>C	orf1b	NSP13	CGT	CGC	3780	1011	337	R	R	T17247C;R337R;orf1b;NSP13	FALSE	FALSE	Yes	TRUE	Synonymous	NA	TRUE	TRUE	FALSE	FALSE	FALSE	FALSE	TRUE	TRUE	TRUE	1260	1	NSP13:R337R
ERR4304958	21586	2	0	0.0	0.0	0	0.0	0.0	640	60.0	60.0	52	60.0	60.0	0	NA	NA	NA	NA	692	692	22	0.4230769230769231	30	0.5769230769230769	52	0.0751445086705202	ERR4304958	2814.78597465137	2546	5227	AMPLICON	ILLUMINA	2020-04-07	Severe acute respiratory syndrome coronavirus 2	PAIRED	ORIGINATING LAB: WALES SPECIALIST VIROLOGY CENTRE	United Kingdom	Europe	none	['not provided']	0.0751445086705202	ERR4304958	ERR4304958	['not provided']	none	21586	G	T	G>T	S	S	TTG	TTT	24	24	8	L	F	G21586T;L8F;S;S	FALSE	FALSE	No	FALSE	Non-Synonymous	NA	TRUE	TRUE	FALSE	FALSE	FALSE	FALSE	TRUE	FALSE	FALSE	8	1	S:L8F
ERR4304958	29039	2	1174	60.0	35.25	0	0.0	0.0	0	0.0	0.0	90	59.84	59.84	0	NA	NA	NA	NA	1264	1264	52	0.5777777777777777	38	0.4222222222222222	90	0.0712025316455696	ERR4304958	2814.78597465137	2546	5227	AMPLICON	ILLUMINA	2020-04-07	Severe acute respiratory syndrome coronavirus 2	PAIRED	ORIGINATING LAB: WALES SPECIALIST VIROLOGY CENTRE	United Kingdom	Europe	none	['not provided']	0.0712025316455696	ERR4304958	ERR4304958	['not provided']	none	29039	A	T	A>T	N	N	AAG	TAG	766	766	256	K	Stop	A29039T;K256Stop;N;N	TRUE	FALSE	No	NA	Nonsense	NA	TRUE	TRUE	FALSE	FALSE	FALSE	FALSE	TRUE	TRUE	FALSE	256	1	N:K256Stop
ERR4304958	29187	2	0	0.0	0.0	2000	59.98	59.98	0	0.0	0.0	122	60.0	60.0	0	NA	NA	NA	NA	2122	2122	50	0.4098360655737705	72	0.5901639344262295	122	0.057492931196984	ERR4304958	2814.78597465137	2546	5227	AMPLICON	ILLUMINA	2020-04-07	Severe acute respiratory syndrome coronavirus 2	PAIRED	ORIGINATING LAB: WALES SPECIALIST VIROLOGY CENTRE	United Kingdom	Europe	none	['not provided']	0.057492931196984	ERR4304958	ERR4304958	['not provided']	none	29187	C	T	C>T	N	N	GCA	GTA	914	914	305	A	V	C29187T;A305V;N;N	FALSE	FALSE	No	FALSE	Non-Synonymous	NA	TRUE	TRUE	FALSE	FALSE	FALSE	FALSE	FALSE	FALSE	FALSE	305	1	N:A305V
ERR4304958	29188	3	1956	59.98	35.22	0	0.0	0.0	118	60.0	60.0	2	60.0	60.0	0	NA	NA	NA	NA	2076	2076	50	0.423728813559322	68	0.576271186440678	118	0.0568400770712909	ERR4304958	2814.78597465137	2546	5227	AMPLICON	ILLUMINA	2020-04-07	Severe acute respiratory syndrome coronavirus 2	PAIRED	ORIGINATING LAB: WALES SPECIALIST VIROLOGY CENTRE	United Kingdom	Europe	none	['not provided']	0.0568400770712909	ERR4304958	ERR4304958	['not provided']	none	29188	A	G	A>G	N	N	GCA	GCG	915	915	305	A	A	A29188G;A305A;N;N	FALSE	FALSE	No	TRUE	Synonymous	NA	TRUE	TRUE	FALSE	FALSE	FALSE	FALSE	FALSE	FALSE	FALSE	305	1	N:A305A
ERR4304962	431	3	5110	60.0	38.38	0	0.0	0.0	6	60.0	60.0	2	60.0	60.0	0	NA	NA	NA	NA	5118	5118	2610	0.5107632093933464	2500	0.4892367906066536	5110	0.998436889409926	ERR4304962	3261.21094873424	3009	6577	AMPLICON	ILLUMINA	2020-03-20	Severe acute respiratory syndrome coronavirus 2	PAIRED	ORIGINATING LAB: WALES SPECIALIST VIROLOGY CENTRE	United Kingdom	Europe	none	['not provided']	0.998436889409926	ERR4304962	ERR4304962	['not provided']	none	431	G	A	G>A	orf1a	NSP1	GTT	ATT	166	166	56	V	I	G431A;V56I;orf1a;NSP1	FALSE	FALSE	Yes	FALSE	Non-Synonymous	NA	TRUE	TRUE	FALSE	FALSE	FALSE	FALSE	TRUE	FALSE	FALSE	56	1	NSP1:V56I
ERR4304962	23836	2	0	0.0	0.0	0	0.0	0.0	6	60.0	60.0	100	60.0	60.0	0	NA	NA	NA	NA	110	110	4	0.6666666666666666	2	0.3333333333333333	6	0.0545454545454545	ERR4304962	3261.21094873424	3009	6577	AMPLICON	ILLUMINA	2020-03-20	Severe acute respiratory syndrome coronavirus 2	PAIRED	ORIGINATING LAB: WALES SPECIALIST VIROLOGY CENTRE	United Kingdom	Europe	none	['not provided']	0.0545454545454545	ERR4304962	ERR4304962	['not provided']	none	23836	T	G	T>G	S	S	AGT	AGG	2274	2274	758	S	R	T23836G;S758R;S;S	FALSE	FALSE	No	FALSE	Non-Synonymous	NA	FALSE	TRUE	FALSE	FALSE	FALSE	FALSE	TRUE	TRUE	FALSE	758	1	S:S758R
ERR4304962	28725	2	0	0.0	0.0	2	60.0	60.0	0	0.0	0.0	1674	60.0	60.0	0	NA	NA	NA	NA	1676	1676	594	0.3548387096774194	1080	0.6451612903225806	1674	0.998806682577566	ERR4304962	3261.21094873424	3009	6577	AMPLICON	ILLUMINA	2020-03-20	Severe acute respiratory syndrome coronavirus 2	PAIRED	ORIGINATING LAB: WALES SPECIALIST VIROLOGY CENTRE	United Kingdom	Europe	none	['not provided']	0.998806682577566	ERR4304962	ERR4304962	['not provided']	none	28725	C	T	C>T	N	N	CCT	CTT	452	452	151	P	L	C28725T;P151L;N;N	FALSE	FALSE	Yes	FALSE	Non-Synonymous	NA	TRUE	TRUE	FALSE	FALSE	FALSE	FALSE	FALSE	FALSE	FALSE	151	1	N:P151L
ERR4304964	635	2	0	0.0	0.0	3264	60.0	60.0	0	0.0	0.0	642	59.93	59.93	0	NA	NA	NA	NA	3906	3906	98	0.1526479750778816	544	0.8473520249221184	642	0.164362519201229	ERR4304964	2676.19262281376	3223	6419	AMPLICON	ILLUMINA	2020-03-29	Severe acute respiratory syndrome coronavirus 2	PAIRED	ORIGINATING LAB: WALES SPECIALIST VIROLOGY CENTRE	United Kingdom	Europe	none	['not provided']	0.164362519201229	ERR4304964	ERR4304964	['not provided']	none	635	C	T	C>T	orf1a	NSP1	CGT	TGT	370	370	124	R	C	C635T;R124C;orf1a;NSP1	FALSE	FALSE	No	FALSE	Non-Synonymous	NA	TRUE	TRUE	FALSE	FALSE	FALSE	FALSE	FALSE	FALSE	FALSE	124	1	NSP1:R124C
ERR4304964	683	2	0	0.0	0.0	3044	59.98	59.98	0	0.0	0.0	252	60.0	60.0	0	NA	NA	NA	NA	3296	3296	54	0.21428571428571427	198	0.7857142857142857	252	0.0764563106796116	ERR4304964	2676.19262281376	3223	6419	AMPLICON	ILLUMINA	2020-03-29	Severe acute respiratory syndrome coronavirus 2	PAIRED	ORIGINATING LAB: WALES SPECIALIST VIROLOGY CENTRE	United Kingdom	Europe	none	['not provided']	0.0764563106796116	ERR4304964	ERR4304964	['not provided']	none	683	C	T	C>T	orf1a	NSP1	CTA	TTA	418	418	140	L	L	C683T;L140L;orf1a;NSP1	FALSE	FALSE	No	TRUE	Synonymous	NA	TRUE	TRUE	FALSE	FALSE	FALSE	FALSE	FALSE	FALSE	FALSE	140	1	NSP1:L140L
ERR4304964	2891	1	2568	60.0	35.63	0	0.0	0.0	0	0.0	0.0	0	0.0	0.0	0	NA	NA	NA	NA	2568	2568	2154	0.8387850467289719	414	0.16121495327102803	2568	1	ERR4304964	2676.19262281376	3223	6419	AMPLICON	ILLUMINA	2020-03-29	Severe acute respiratory syndrome coronavirus 2	PAIRED	ORIGINATING LAB: WALES SPECIALIST VIROLOGY CENTRE	United Kingdom	Europe	none	['not provided']	1	ERR4304964	ERR4304964	['not provided']	none	2891	G	A	G>A	orf1a	NSP3	GCA	ACA	2626	172	58	A	T	G2891A;A58T;orf1a;NSP3	FALSE	FALSE	Yes	FALSE	Non-Synonymous	NA	TRUE	TRUE	FALSE	FALSE	FALSE	FALSE	TRUE	TRUE	FALSE	876	1	NSP3:A58T
ERR4304964	3096	2	0	0.0	0.0	1120	60.0	60.0	0	0.0	0.0	1716	59.99	59.99	0	NA	NA	NA	NA	2836	2836	334	0.19463869463869463	1382	0.8053613053613053	1716	0.605077574047955	ERR4304964	2676.19262281376	3223	6419	AMPLICON	ILLUMINA	2020-03-29	Severe acute respiratory syndrome coronavirus 2	PAIRED	ORIGINATING LAB: WALES SPECIALIST VIROLOGY CENTRE	United Kingdom	Europe	none	['not provided']	0.605077574047955	ERR4304964	ERR4304964	['not provided']	none	3096	C	T	C>T	orf1a	NSP3	TCA	TTA	2831	377	126	S	L	C3096T;S126L;orf1a;NSP3	FALSE	FALSE	No	FALSE	Non-Synonymous	NA	TRUE	TRUE	TRUE	FALSE	FALSE	FALSE	TRUE	TRUE	FALSE	944	1	NSP3:S126L
ERR4304964	16948	1	0	0.0	0.0	0	0.0	0.0	0	0.0	0.0	4946	60.0	60.0	0	NA	NA	NA	NA	4946	4946	2878	0.5818843509906996	2068	0.4181156490093004	4946	1	ERR4304964	2676.19262281376	3223	6419	AMPLICON	ILLUMINA	2020-03-29	Severe acute respiratory syndrome coronavirus 2	PAIRED	ORIGINATING LAB: WALES SPECIALIST VIROLOGY CENTRE	United Kingdom	Europe	none	['not provided']	1	ERR4304964	ERR4304964	['not provided']	none	16948	C	T	C>T	orf1b	NSP13	CCT	TCT	3481	712	238	P	S	C16948T;P238S;orf1b;NSP13	FALSE	FALSE	Yes	FALSE	Non-Synonymous	NA	TRUE	TRUE	FALSE	FALSE	FALSE	FALSE	FALSE	FALSE	FALSE	1161	1	NSP13:P238S
ERR4304964	18312	3	0	0.0	0.0	2	60.0	60.0	4	60.0	60.0	5110	60.0	60.0	0	NA	NA	NA	NA	5116	5116	3686	0.7213307240704501	1424	0.2786692759295499	5110	0.998827208756841	ERR4304964	2676.19262281376	3223	6419	AMPLICON	ILLUMINA	2020-03-29	Severe acute respiratory syndrome coronavirus 2	PAIRED	ORIGINATING LAB: WALES SPECIALIST VIROLOGY CENTRE	United Kingdom	Europe	none	['not provided']	0.998827208756841	ERR4304964	ERR4304964	['not provided']	none	18312	C	T	C>T	orf1b	NSP14	GTC	GTT	4845	273	91	V	V	C18312T;V91V;orf1b;NSP14	FALSE	FALSE	Yes	TRUE	Synonymous	NA	TRUE	TRUE	FALSE	FALSE	FALSE	FALSE	TRUE	TRUE	TRUE	1615	1	NSP14:V91V
ERR4304964	25051	2	0	0.0	0.0	5164	60.0	60.0	0	0.0	0.0	2	60.0	60.0	0	NA	NA	NA	NA	5166	5166	3162	0.6123160340821069	2002	0.3876839659178931	5164	0.99961285327139	ERR4304964	2676.19262281376	3223	6419	AMPLICON	ILLUMINA	2020-03-29	Severe acute respiratory syndrome coronavirus 2	PAIRED	ORIGINATING LAB: WALES SPECIALIST VIROLOGY CENTRE	United Kingdom	Europe	none	['not provided']	0.99961285327139	ERR4304964	ERR4304964	['not provided']	none	25051	T	C	T>C	S	S	GAT	GAC	3489	3489	1163	D	D	T25051C;D1163D;S;S	FALSE	FALSE	Yes	TRUE	Synonymous	SD3	TRUE	TRUE	FALSE	FALSE	FALSE	FALSE	TRUE	TRUE	TRUE	1163	1	S:D1163D
ERR4304964	28851	1	0	0.0	0.0	0	0.0	0.0	0	0.0	0.0	248	60.0	60.0	0	NA	NA	NA	NA	248	248	162	0.6532258064516129	86	0.3467741935483871	248	1	ERR4304964	2676.19262281376	3223	6419	AMPLICON	ILLUMINA	2020-03-29	Severe acute respiratory syndrome coronavirus 2	PAIRED	ORIGINATING LAB: WALES SPECIALIST VIROLOGY CENTRE	United Kingdom	Europe	none	['not provided']	1	ERR4304964	ERR4304964	['not provided']	none	28851	G	T	G>T	N	N	AGT	ATT	578	578	193	S	I	G28851T;S193I;N;N	FALSE	FALSE	Yes	FALSE	Non-Synonymous	NA	TRUE	TRUE	FALSE	FALSE	FALSE	FALSE	TRUE	TRUE	FALSE	193	1	N:S193I
ERR4304966	965	2	0	0.0	0.0	2074	60.0	60.0	0	0.0	0.0	132	60.0	60.0	0	NA	NA	NA	NA	2206	2206	16	0.12121212121212122	116	0.8787878787878788	132	0.0598368087035358	ERR4304966	2729.11045714477	4350	8048	AMPLICON	ILLUMINA	2020-04-10	Severe acute respiratory syndrome coronavirus 2	PAIRED	ORIGINATING LAB: WALES SPECIALIST VIROLOGY CENTRE	United Kingdom	Europe	none	['not provided']	0.0598368087035358	ERR4304966	ERR4304966	['not provided']	none	965	C	T	C>T	orf1a	NSP2	CAT	TAT	700	160	54	H	Y	C965T;H54Y;orf1a;NSP2	FALSE	FALSE	No	FALSE	Non-Synonymous	NA	TRUE	TRUE	FALSE	FALSE	FALSE	FALSE	TRUE	TRUE	FALSE	234	1	NSP2:H54Y
ERR4304966	2416	1	0	0.0	0.0	0	0.0	0.0	0	0.0	0.0	414	60.0	60.0	0	NA	NA	NA	NA	414	414	202	0.48792270531400966	212	0.5120772946859904	414	1	ERR4304966	2729.11045714477	4350	8048	AMPLICON	ILLUMINA	2020-04-10	Severe acute respiratory syndrome coronavirus 2	PAIRED	ORIGINATING LAB: WALES SPECIALIST VIROLOGY CENTRE	United Kingdom	Europe	none	['not provided']	1	ERR4304966	ERR4304966	['not provided']	none	2416	C	T	C>T	orf1a	NSP2	TAC	TAT	2151	1611	537	Y	Y	C2416T;Y537Y;orf1a;NSP2	FALSE	FALSE	Yes	TRUE	Synonymous	NA	TRUE	TRUE	FALSE	FALSE	FALSE	FALSE	FALSE	FALSE	FALSE	717	1	NSP2:Y537Y
ERR4304966	3037	2	0	0.0	0.0	2	60.0	60.0	0	0.0	0.0	462	60.0	60.0	0	NA	NA	NA	NA	464	464	192	0.4155844155844156	270	0.5844155844155844	462	0.995689655172414	ERR4304966	2729.11045714477	4350	8048	AMPLICON	ILLUMINA	2020-04-10	Severe acute respiratory syndrome coronavirus 2	PAIRED	ORIGINATING LAB: WALES SPECIALIST VIROLOGY CENTRE	United Kingdom	Europe	none	['not provided']	0.995689655172414	ERR4304966	ERR4304966	['not provided']	none	3037	C	T	C>T	orf1a	NSP3	TTC	TTT	2772	318	106	F	F	C3037T;F106F;orf1a;NSP3	FALSE	FALSE	Yes	TRUE	Synonymous	NA	TRUE	TRUE	FALSE	FALSE	FALSE	FALSE	TRUE	TRUE	TRUE	924	1	NSP3:F106F
ERR4304966	5628	2	0	0.0	0.0	6	60.0	60.0	0	0.0	0.0	5842	60.0	60.0	0	NA	NA	NA	NA	5848	5848	4956	0.8483396097226977	886	0.1516603902773023	5842	0.998974008207934	ERR4304966	2729.11045714477	4350	8048	AMPLICON	ILLUMINA	2020-04-10	Severe acute respiratory syndrome coronavirus 2	PAIRED	ORIGINATING LAB: WALES SPECIALIST VIROLOGY CENTRE	United Kingdom	Europe	none	['not provided']	0.998974008207934	ERR4304966	ERR4304966	['not provided']	none	5628	C	T	C>T	orf1a	NSP3	ACG	ATG	5363	2909	970	T	M	C5628T;T970M;orf1a;NSP3	FALSE	FALSE	Yes	FALSE	Non-Synonymous	NA	TRUE	TRUE	FALSE	FALSE	FALSE	FALSE	FALSE	FALSE	FALSE	1788	1	NSP3:T970M
ERR4304966	6352	2	0	0.0	0.0	0	0.0	0.0	6404	60.0	60.0	587	60.0	60.0	0	NA	NA	NA	NA	6991	6991	211	0.3594548551959114	376	0.6405451448040886	587	0.0839650979831212	ERR4304966	2729.11045714477	4350	8048	AMPLICON	ILLUMINA	2020-04-10	Severe acute respiratory syndrome coronavirus 2	PAIRED	ORIGINATING LAB: WALES SPECIALIST VIROLOGY CENTRE	United Kingdom	Europe	none	['not provided']	0.0839650979831212	ERR4304966	ERR4304966	['not provided']	none	6352	G	T	G>T	orf1a	NSP3	AAG	AAT	6087	3633	1211	K	N	G6352T;K1211N;orf1a;NSP3	FALSE	FALSE	No	FALSE	Non-Synonymous	NA	TRUE	TRUE	FALSE	FALSE	FALSE	FALSE	TRUE	TRUE	FALSE	2029	1	NSP3:K1211N
ERR4304966	6495	2	0	0.0	0.0	328	60.0	60.0	0	0.0	0.0	3955	60.0	60.0	0	NA	NA	NA	NA	4283	4283	24	0.07317073170731707	304	0.926829268292683	328	0.0765818351622694	ERR4304966	2729.11045714477	4350	8048	AMPLICON	ILLUMINA	2020-04-10	Severe acute respiratory syndrome coronavirus 2	PAIRED	ORIGINATING LAB: WALES SPECIALIST VIROLOGY CENTRE	United Kingdom	Europe	none	['not provided']	0.0765818351622694	ERR4304966	ERR4304966	['not provided']	none	6495	T	C	T>C	orf1a	NSP3	CTT	CCT	6230	3776	1259	L	P	T6495C;L1259P;orf1a;NSP3	FALSE	FALSE	No	FALSE	Non-Synonymous	NA	FALSE	TRUE	FALSE	FALSE	FALSE	FALSE	TRUE	TRUE	FALSE	2077	1	NSP3:L1259P
ERR4304966	8314	2	0	0.0	0.0	0	0.0	0.0	1000	60.0	60.0	80	60.0	60.0	0	NA	NA	NA	NA	1082	1082	6	0.075	74	0.925	80	0.0739371534195934	ERR4304966	2729.11045714477	4350	8048	AMPLICON	ILLUMINA	2020-04-10	Severe acute respiratory syndrome coronavirus 2	PAIRED	ORIGINATING LAB: WALES SPECIALIST VIROLOGY CENTRE	United Kingdom	Europe	none	['not provided']	0.0739371534195934	ERR4304966	ERR4304966	['not provided']	none	8314	G	T	G>T	orf1a	NSP3	ATG	ATT	8049	5595	1865	M	I	G8314T;M1865I;orf1a;NSP3	FALSE	FALSE	No	FALSE	Non-Synonymous	NA	TRUE	TRUE	FALSE	TRUE	FALSE	FALSE	FALSE	FALSE	FALSE	2683	1	NSP3:M1865I
ERR4304966	9942	2	530	59.94	35.56	0	0.0	0.0	40	60.0	60.0	0	0.0	0.0	0	NA	NA	NA	NA	570	570	30	0.75	10	0.25	40	0.0701754385964912	ERR4304966	2729.11045714477	4350	8048	AMPLICON	ILLUMINA	2020-04-10	Severe acute respiratory syndrome coronavirus 2	PAIRED	ORIGINATING LAB: WALES SPECIALIST VIROLOGY CENTRE	United Kingdom	Europe	none	['not provided']	0.0701754385964912	ERR4304966	ERR4304966	['not provided']	none	9942	A	G	A>G	orf1a	NSP4	TAC	TGC	9677	1388	463	Y	C	A9942G;Y463C;orf1a;NSP4	FALSE	FALSE	No	FALSE	Non-Synonymous	NA	FALSE	TRUE	FALSE	TRUE	FALSE	FALSE	FALSE	FALSE	TRUE	3226	1	NSP4:Y463C
ERR4304966	13547	2	352	60.0	35.49	0	0.0	0.0	20	60.0	60.0	0	0.0	0.0	0	NA	NA	NA	NA	372	372	10	0.5	10	0.5	20	0.0537634408602151	ERR4304966	2729.11045714477	4350	8048	AMPLICON	ILLUMINA	2020-04-10	Severe acute respiratory syndrome coronavirus 2	PAIRED	ORIGINATING LAB: WALES SPECIALIST VIROLOGY CENTRE	United Kingdom	Europe	none	['not provided']	0.0537634408602151	ERR4304966	ERR4304966	['not provided']	none	13547	A	G	A>G	orf1b	NSP12	GAC	GGC	80	107	36	D	G	A13547G;D36G;orf1b;NSP12	FALSE	FALSE	No	FALSE	Non-Synonymous	NA	FALSE	TRUE	FALSE	FALSE	FALSE	FALSE	FALSE	FALSE	TRUE	27	1	NSP12:D36G
ERR4304966	14408	2	0	0.0	0.0	6	60.0	60.0	0	0.0	0.0	6371	60.0	60.0	0	NA	NA	NA	NA	6377	6377	3142	0.49317218646994193	3229	0.5068278135300581	6371	0.999059118707856	ERR4304966	2729.11045714477	4350	8048	AMPLICON	ILLUMINA	2020-04-10	Severe acute respiratory syndrome coronavirus 2	PAIRED	ORIGINATING LAB: WALES SPECIALIST VIROLOGY CENTRE	United Kingdom	Europe	none	['not provided']	0.999059118707856	ERR4304966	ERR4304966	['not provided']	none	14408	C	T	C>T	orf1b	NSP12	CCT	CTT	941	968	323	P	L	C14408T;P323L;orf1b;NSP12	FALSE	FALSE	Yes	FALSE	Non-Synonymous	NA	TRUE	FALSE	FALSE	FALSE	FALSE	FALSE	FALSE	FALSE	FALSE	314	1	NSP12:P323L
ERR4304966	16028	2	422	60.0	35.27	7133	60.0	60.0	0	0.0	0.0	0	0.0	0.0	0	NA	NA	NA	NA	7555	7555	202	0.4786729857819905	220	0.5213270142180095	422	0.0558570483123759	ERR4304966	2729.11045714477	4350	8048	AMPLICON	ILLUMINA	2020-04-10	Severe acute respiratory syndrome coronavirus 2	PAIRED	ORIGINATING LAB: WALES SPECIALIST VIROLOGY CENTRE	United Kingdom	Europe	none	['not provided']	0.0558570483123759	ERR4304966	ERR4304966	['not provided']	none	16028	C	A	C>A	orf1b	NSP12	GCT	GAT	2561	2588	863	A	D	C16028A;A863D;orf1b;NSP12	FALSE	FALSE	No	FALSE	Non-Synonymous	NA	FALSE	TRUE	FALSE	FALSE	FALSE	FALSE	FALSE	FALSE	TRUE	854	1	NSP12:A863D
ERR4304966	17257	2	0	0.0	0.0	0	0.0	0.0	5952	60.0	60.0	442	60.0	60.0	0	NA	NA	NA	NA	6394	6394	288	0.6515837104072398	154	0.34841628959276016	442	0.069127306850172	ERR4304966	2729.11045714477	4350	8048	AMPLICON	ILLUMINA	2020-04-10	Severe acute respiratory syndrome coronavirus 2	PAIRED	ORIGINATING LAB: WALES SPECIALIST VIROLOGY CENTRE	United Kingdom	Europe	none	['not provided']	0.069127306850172	ERR4304966	ERR4304966	['not provided']	none	17257	G	T	G>T	orf1b	NSP13	GAG	TAG	3790	1021	341	E	Stop	G17257T;E341Stop;orf1b;NSP13	TRUE	FALSE	No	NA	Nonsense	NA	TRUE	TRUE	FALSE	FALSE	FALSE	FALSE	FALSE	FALSE	TRUE	1264	1	NSP13:E341Stop
ERR4304966	20211	2	0	0.0	0.0	18	60.0	60.0	0	0.0	0.0	84	60.0	60.0	0	NA	NA	NA	NA	102	102	6	0.3333333333333333	12	0.6666666666666666	18	0.176470588235294	ERR4304966	2729.11045714477	4350	8048	AMPLICON	ILLUMINA	2020-04-10	Severe acute respiratory syndrome coronavirus 2	PAIRED	ORIGINATING LAB: WALES SPECIALIST VIROLOGY CENTRE	United Kingdom	Europe	none	['not provided']	0.176470588235294	ERR4304966	ERR4304966	['not provided']	none	20211	T	C	T>C	orf1b	NSP15	AGT	AGC	6744	591	197	S	S	T20211C;S197S;orf1b;NSP15	FALSE	FALSE	No	TRUE	Synonymous	NA	FALSE	TRUE	FALSE	FALSE	FALSE	FALSE	FALSE	FALSE	FALSE	2248	1	NSP15:S197S
ERR4304966	20578	2	0	0.0	0.0	0	0.0	0.0	234	60.0	60.0	7567	59.99	59.99	0	NA	NA	NA	NA	7801	7801	6832	0.902867715078631	735	0.0971322849213691	7567	0.970003845660813	ERR4304966	2729.11045714477	4350	8048	AMPLICON	ILLUMINA	2020-04-10	Severe acute respiratory syndrome coronavirus 2	PAIRED	ORIGINATING LAB: WALES SPECIALIST VIROLOGY CENTRE	United Kingdom	Europe	none	['not provided']	0.970003845660813	ERR4304966	ERR4304966	['not provided']	none	20578	G	T	G>T	orf1b	NSP15	GTG	TTG	7111	958	320	V	L	G20578T;V320L;orf1b;NSP15	FALSE	FALSE	Yes	FALSE	Non-Synonymous	NA	TRUE	FALSE	FALSE	FALSE	FALSE	FALSE	FALSE	FALSE	FALSE	2371	1	NSP15:V320L
ERR4304966	23403	2	2	60.0	32.0	0	0.0	0.0	7443	60.0	60.0	0	0.0	0.0	0	NA	NA	NA	NA	7449	7449	1583	0.21268305790675804	5860	0.787316942093242	7443	0.999194522754732	ERR4304966	2729.11045714477	4350	8048	AMPLICON	ILLUMINA	2020-04-10	Severe acute respiratory syndrome coronavirus 2	PAIRED	ORIGINATING LAB: WALES SPECIALIST VIROLOGY CENTRE	United Kingdom	Europe	none	['not provided']	0.999194522754732	ERR4304966	ERR4304966	['not provided']	none	23403	A	G	A>G	S	S	GAT	GGT	1841	1841	614	D	G	A23403G;D614G;S;S	FALSE	FALSE	Yes	FALSE	Non-Synonymous	SD2	TRUE	TRUE	FALSE	FALSE	FALSE	FALSE	FALSE	FALSE	FALSE	614	1	S:D614G
ERR4304966	24110	2	684	59.33	34.99	0	0.0	0.0	0	0.0	0.0	64	60.0	60.0	0	NA	NA	NA	NA	748	748	58	0.90625	6	0.09375	64	0.0855614973262032	ERR4304966	2729.11045714477	4350	8048	AMPLICON	ILLUMINA	2020-04-10	Severe acute respiratory syndrome coronavirus 2	PAIRED	ORIGINATING LAB: WALES SPECIALIST VIROLOGY CENTRE	United Kingdom	Europe	none	['not provided']	0.0855614973262032	ERR4304966	ERR4304966	['not provided']	none	24110	A	T	A>T	S	S	ATT	TTT	2548	2548	850	I	F	A24110T;I850F;S;S	FALSE	FALSE	No	FALSE	Non-Synonymous	CR	FALSE	TRUE	FALSE	FALSE	FALSE	FALSE	FALSE	FALSE	TRUE	850	1	S:I850F
ERR4304966	26270	2	0	0.0	0.0	1372	60.0	60.0	0	0.0	0.0	88	60.0	60.0	0	NA	NA	NA	NA	1460	1460	74	0.8409090909090909	14	0.1590909090909091	88	0.0602739726027397	ERR4304966	2729.11045714477	4350	8048	AMPLICON	ILLUMINA	2020-04-10	Severe acute respiratory syndrome coronavirus 2	PAIRED	ORIGINATING LAB: WALES SPECIALIST VIROLOGY CENTRE	United Kingdom	Europe	none	['not provided']	0.0602739726027397	ERR4304966	ERR4304966	['not provided']	none	26270	C	T	C>T	E	E	ACA	ATA	26	26	9	T	I	C26270T;T9I;E;E	FALSE	FALSE	No	FALSE	Non-Synonymous	NA	TRUE	TRUE	FALSE	FALSE	FALSE	FALSE	TRUE	TRUE	FALSE	9	1	E:T9I
ERR4304966	29039	2	682	60.0	35.22	0	0.0	0.0	0	0.0	0.0	42	60.0	60.0	0	NA	NA	NA	NA	724	724	34	0.8095238095238095	8	0.19047619047619047	42	0.0580110497237569	ERR4304966	2729.11045714477	4350	8048	AMPLICON	ILLUMINA	2020-04-10	Severe acute respiratory syndrome coronavirus 2	PAIRED	ORIGINATING LAB: WALES SPECIALIST VIROLOGY CENTRE	United Kingdom	Europe	none	['not provided']	0.0580110497237569	ERR4304966	ERR4304966	['not provided']	none	29039	A	T	A>T	N	N	AAG	TAG	766	766	256	K	Stop	A29039T;K256Stop;N;N	TRUE	FALSE	No	NA	Nonsense	NA	TRUE	TRUE	FALSE	FALSE	FALSE	FALSE	TRUE	TRUE	FALSE	256	1	N:K256Stop
ERR4304966	29123	2	0	0.0	0.0	118	60.0	60.0	1534	60.0	60.0	0	0.0	0.0	0	NA	NA	NA	NA	1652	1652	104	0.8813559322033898	14	0.11864406779661017	118	0.0714285714285714	ERR4304966	2729.11045714477	4350	8048	AMPLICON	ILLUMINA	2020-04-10	Severe acute respiratory syndrome coronavirus 2	PAIRED	ORIGINATING LAB: WALES SPECIALIST VIROLOGY CENTRE	United Kingdom	Europe	none	['not provided']	0.0714285714285714	ERR4304966	ERR4304966	['not provided']	none	29123	G	C	G>C	N	N	GGA	CGA	850	850	284	G	R	G29123C;G284R;N;N	FALSE	FALSE	No	FALSE	Non-Synonymous	NA	FALSE	TRUE	FALSE	FALSE	FALSE	FALSE	TRUE	TRUE	FALSE	284	1	N:G284R
ERR4304966	29274	2	0	0.0	0.0	1394	60.0	60.0	0	0.0	0.0	100	60.0	60.0	0	NA	NA	NA	NA	1494	1494	18	0.18	82	0.82	100	0.0669344042838019	ERR4304966	2729.11045714477	4350	8048	AMPLICON	ILLUMINA	2020-04-10	Severe acute respiratory syndrome coronavirus 2	PAIRED	ORIGINATING LAB: WALES SPECIALIST VIROLOGY CENTRE	United Kingdom	Europe	none	['not provided']	0.0669344042838019	ERR4304966	ERR4304966	['not provided']	none	29274	C	T	C>T	N	N	ACA	ATA	1001	1001	334	T	I	C29274T;T334I;N;N	FALSE	FALSE	No	FALSE	Non-Synonymous	NA	TRUE	TRUE	FALSE	FALSE	FALSE	FALSE	TRUE	FALSE	FALSE	334	1	N:T334I
ERR4304966	29324	2	950	60.0	35.75	0	0.0	0.0	0	0.0	0.0	58	60.0	60.0	0	NA	NA	NA	NA	1008	1008	2	0.034482758620689655	56	0.9655172413793104	58	0.0575396825396825	ERR4304966	2729.11045714477	4350	8048	AMPLICON	ILLUMINA	2020-04-10	Severe acute respiratory syndrome coronavirus 2	PAIRED	ORIGINATING LAB: WALES SPECIALIST VIROLOGY CENTRE	United Kingdom	Europe	none	['not provided']	0.0575396825396825	ERR4304966	ERR4304966	['not provided']	none	29324	A	T	A>T	N	N	ATT	TTT	1051	1051	351	I	F	A29324T;I351F;N;N	FALSE	FALSE	No	FALSE	Non-Synonymous	NA	TRUE	TRUE	FALSE	FALSE	FALSE	FALSE	FALSE	TRUE	FALSE	351	1	N:I351F
ERR4304971	3037	1	0	0.0	0.0	0	0.0	0.0	0	0.0	0.0	2444	60.0	60.0	0	NA	NA	NA	NA	2450	2450	776	0.31751227495908346	1668	0.6824877250409165	2444	0.997551020408163	ERR4304971	2366.83162224526	955	2448	AMPLICON	ILLUMINA	2020-04-10	Severe acute respiratory syndrome coronavirus 2	PAIRED	ORIGINATING LAB: WALES SPECIALIST VIROLOGY CENTRE	United Kingdom	Europe	none	['not provided']	0.997551020408163	ERR4304971	ERR4304971	['not provided']	none	3037	C	T	C>T	orf1a	NSP3	TTC	TTT	2772	318	106	F	F	C3037T;F106F;orf1a;NSP3	FALSE	FALSE	Yes	TRUE	Synonymous	NA	TRUE	TRUE	FALSE	FALSE	FALSE	FALSE	TRUE	TRUE	TRUE	924	1	NSP3:F106F
ERR4304971	14230	2	0	0.0	0.0	86	60.0	60.0	0	0.0	0.0	1754	60.0	60.0	0	NA	NA	NA	NA	1840	1840	378	0.21550741163055873	1376	0.7844925883694412	1754	0.953260869565217	ERR4304971	2366.83162224526	955	2448	AMPLICON	ILLUMINA	2020-04-10	Severe acute respiratory syndrome coronavirus 2	PAIRED	ORIGINATING LAB: WALES SPECIALIST VIROLOGY CENTRE	United Kingdom	Europe	none	['not provided']	0.953260869565217	ERR4304971	ERR4304971	['not provided']	none	14230	C	T	C>T	orf1b	NSP12	CCT	TCT	763	790	264	P	S	C14230T;P264S;orf1b;NSP12	FALSE	FALSE	Yes	FALSE	Non-Synonymous	NA	TRUE	TRUE	FALSE	FALSE	FALSE	FALSE	TRUE	TRUE	FALSE	255	1	NSP12:P264S
ERR4304971	14408	2	0	0.0	0.0	6	60.0	60.0	0	0.0	0.0	670	60.0	60.0	0	NA	NA	NA	NA	676	676	220	0.3283582089552239	450	0.6716417910447762	670	0.99112426035503	ERR4304971	2366.83162224526	955	2448	AMPLICON	ILLUMINA	2020-04-10	Severe acute respiratory syndrome coronavirus 2	PAIRED	ORIGINATING LAB: WALES SPECIALIST VIROLOGY CENTRE	United Kingdom	Europe	none	['not provided']	0.99112426035503	ERR4304971	ERR4304971	['not provided']	none	14408	C	T	C>T	orf1b	NSP12	CCT	CTT	941	968	323	P	L	C14408T;P323L;orf1b;NSP12	FALSE	FALSE	Yes	FALSE	Non-Synonymous	NA	TRUE	FALSE	FALSE	FALSE	FALSE	FALSE	FALSE	FALSE	FALSE	314	1	NSP12:P323L
ERR4304971	23403	3	4	60.0	36.0	2	60.0	60.0	2518	60.0	60.0	0	0.0	0.0	0	NA	NA	NA	NA	2526	2526	532	0.21127879269261318	1986	0.7887212073073868	2518	0.996832937450515	ERR4304971	2366.83162224526	955	2448	AMPLICON	ILLUMINA	2020-04-10	Severe acute respiratory syndrome coronavirus 2	PAIRED	ORIGINATING LAB: WALES SPECIALIST VIROLOGY CENTRE	United Kingdom	Europe	none	['not provided']	0.996832937450515	ERR4304971	ERR4304971	['not provided']	none	23403	A	G	A>G	S	S	GAT	GGT	1841	1841	614	D	G	A23403G;D614G;S;S	FALSE	FALSE	Yes	FALSE	Non-Synonymous	SD2	TRUE	TRUE	FALSE	FALSE	FALSE	FALSE	FALSE	FALSE	FALSE	614	1	S:D614G
ERR4304972	1589	2	1110	60.0	35.46	0	0.0	0.0	3128	60.0	60.0	0	0.0	0.0	0	NA	NA	NA	NA	4238	4238	572	0.5153153153153153	538	0.4846846846846847	1110	0.261915998112317	ERR4304972	3408.30117379527	434	1103	AMPLICON	ILLUMINA	2020-05-11	Severe acute respiratory syndrome coronavirus 2	PAIRED	ORIGINATING LAB: WALES SPECIALIST VIROLOGY CENTRE	United Kingdom	Europe	none	['not provided']	0.261915998112317	ERR4304972	ERR4304972	['not provided']	none	1589	G	A	G>A	orf1a	NSP2	GGT	AGT	1324	784	262	G	S	G1589A;G262S;orf1a;NSP2	FALSE	FALSE	No	FALSE	Non-Synonymous	NA	TRUE	TRUE	FALSE	FALSE	FALSE	FALSE	TRUE	TRUE	FALSE	442	1	NSP2:G262S
ERR4304972	3037	1	0	0.0	0.0	0	0.0	0.0	0	0.0	0.0	2526	60.0	60.0	0	NA	NA	NA	NA	2528	2528	918	0.36342042755344417	1608	0.6365795724465558	2526	0.999208860759494	ERR4304972	3408.30117379527	434	1103	AMPLICON	ILLUMINA	2020-05-11	Severe acute respiratory syndrome coronavirus 2	PAIRED	ORIGINATING LAB: WALES SPECIALIST VIROLOGY CENTRE	United Kingdom	Europe	none	['not provided']	0.999208860759494	ERR4304972	ERR4304972	['not provided']	none	3037	C	T	C>T	orf1a	NSP3	TTC	TTT	2772	318	106	F	F	C3037T;F106F;orf1a;NSP3	FALSE	FALSE	Yes	TRUE	Synonymous	NA	TRUE	TRUE	FALSE	FALSE	FALSE	FALSE	TRUE	TRUE	TRUE	924	1	NSP3:F106F
ERR4304972	3989	3	2	60.0	36.0	4706	60.0	60.0	0	0.0	0.0	2	60.0	60.0	0	NA	NA	NA	NA	4710	4710	1492	0.3170420739481513	3214	0.6829579260518487	4706	0.999150743099788	ERR4304972	3408.30117379527	434	1103	AMPLICON	ILLUMINA	2020-05-11	Severe acute respiratory syndrome coronavirus 2	PAIRED	ORIGINATING LAB: WALES SPECIALIST VIROLOGY CENTRE	United Kingdom	Europe	none	['not provided']	0.999150743099788	ERR4304972	ERR4304972	['not provided']	none	3989	A	C	A>C	orf1a	NSP3	ACT	CCT	3724	1270	424	T	P	A3989C;T424P;orf1a;NSP3	FALSE	FALSE	Yes	FALSE	Non-Synonymous	NA	TRUE	TRUE	FALSE	FALSE	FALSE	FALSE	TRUE	TRUE	FALSE	1242	1	NSP3:T424P
ERR4304972	7029	1	0	0.0	0.0	0	0.0	0.0	0	0.0	0.0	892	60.0	60.0	0	NA	NA	NA	NA	894	894	38	0.042600896860986545	854	0.9573991031390134	892	0.997762863534676	ERR4304972	3408.30117379527	434	1103	AMPLICON	ILLUMINA	2020-05-11	Severe acute respiratory syndrome coronavirus 2	PAIRED	ORIGINATING LAB: WALES SPECIALIST VIROLOGY CENTRE	United Kingdom	Europe	none	['not provided']	0.997762863534676	ERR4304972	ERR4304972	['not provided']	none	7029	C	T	C>T	orf1a	NSP3	TCT	TTT	6764	4310	1437	S	F	C7029T;S1437F;orf1a;NSP3	FALSE	FALSE	Yes	FALSE	Non-Synonymous	NA	TRUE	TRUE	FALSE	TRUE	FALSE	FALSE	FALSE	FALSE	FALSE	2255	1	NSP3:S1437F
ERR4304972	14408	1	0	0.0	0.0	0	0.0	0.0	0	0.0	0.0	4008	60.0	60.0	0	NA	NA	NA	NA	4030	4030	1672	0.4171656686626746	2336	0.5828343313373253	4008	0.99454094292804	ERR4304972	3408.30117379527	434	1103	AMPLICON	ILLUMINA	2020-05-11	Severe acute respiratory syndrome coronavirus 2	PAIRED	ORIGINATING LAB: WALES SPECIALIST VIROLOGY CENTRE	United Kingdom	Europe	none	['not provided']	0.99454094292804	ERR4304972	ERR4304972	['not provided']	none	14408	C	T	C>T	orf1b	NSP12	CCT	CTT	941	968	323	P	L	C14408T;P323L;orf1b;NSP12	FALSE	FALSE	Yes	FALSE	Non-Synonymous	NA	TRUE	FALSE	FALSE	FALSE	FALSE	FALSE	FALSE	FALSE	FALSE	314	1	NSP12:P323L
ERR4304972	23403	3	2	60.0	36.0	2	60.0	60.0	4212	60.0	60.0	0	0.0	0.0	0	NA	NA	NA	NA	4216	4216	1088	0.258309591642925	3124	0.741690408357075	4212	0.999051233396584	ERR4304972	3408.30117379527	434	1103	AMPLICON	ILLUMINA	2020-05-11	Severe acute respiratory syndrome coronavirus 2	PAIRED	ORIGINATING LAB: WALES SPECIALIST VIROLOGY CENTRE	United Kingdom	Europe	none	['not provided']	0.999051233396584	ERR4304972	ERR4304972	['not provided']	none	23403	A	G	A>G	S	S	GAT	GGT	1841	1841	614	D	G	A23403G;D614G;S;S	FALSE	FALSE	Yes	FALSE	Non-Synonymous	SD2	TRUE	TRUE	FALSE	FALSE	FALSE	FALSE	FALSE	FALSE	FALSE	614	1	S:D614G
ERR4304972	24381	2	0	0.0	0.0	2	60.0	60.0	0	0.0	0.0	1794	60.0	60.0	0	NA	NA	NA	NA	1796	1796	332	0.1850613154960981	1462	0.8149386845039019	1794	0.998886414253898	ERR4304972	3408.30117379527	434	1103	AMPLICON	ILLUMINA	2020-05-11	Severe acute respiratory syndrome coronavirus 2	PAIRED	ORIGINATING LAB: WALES SPECIALIST VIROLOGY CENTRE	United Kingdom	Europe	none	['not provided']	0.998886414253898	ERR4304972	ERR4304972	['not provided']	none	24381	C	T	C>T	S	S	TCC	TTC	2819	2819	940	S	F	C24381T;S940F;S;S	FALSE	FALSE	Yes	FALSE	Non-Synonymous	HR1	TRUE	TRUE	FALSE	FALSE	FALSE	FALSE	TRUE	FALSE	FALSE	940	1	S:S940F
ERR4304972	29474	1	0	0.0	0.0	0	0.0	0.0	0	0.0	0.0	1020	60.0	60.0	0	NA	NA	NA	NA	1020	1020	670	0.6568627450980392	350	0.3431372549019608	1020	1	ERR4304972	3408.30117379527	434	1103	AMPLICON	ILLUMINA	2020-05-11	Severe acute respiratory syndrome coronavirus 2	PAIRED	ORIGINATING LAB: WALES SPECIALIST VIROLOGY CENTRE	United Kingdom	Europe	none	['not provided']	1	ERR4304972	ERR4304972	['not provided']	none	29474	G	T	G>T	N	N	GAT	TAT	1201	1201	401	D	Y	G29474T;D401Y;N;N	FALSE	FALSE	Yes	FALSE	Non-Synonymous	NA	TRUE	TRUE	FALSE	FALSE	FALSE	FALSE	TRUE	TRUE	FALSE	401	1	N:D401Y
ERR4304973	521	2	415	59.99	35.32	0	0.0	0.0	7256	60.0	60.0	0	0.0	0.0	0	NA	NA	NA	NA	7671	7671	223	0.5373493975903615	192	0.46265060240963857	415	0.0540998566027897	ERR4304973	2595.79560579206	4571	9060	AMPLICON	ILLUMINA	2020-04-11	Severe acute respiratory syndrome coronavirus 2	PAIRED	ORIGINATING LAB: WALES SPECIALIST VIROLOGY CENTRE	United Kingdom	Europe	none	['not provided']	0.0540998566027897	ERR4304973	ERR4304973	['not provided']	none	521	G	A	G>A	orf1a	NSP1	GTT	ATT	256	256	86	V	I	G521A;V86I;orf1a;NSP1	FALSE	FALSE	No	FALSE	Non-Synonymous	NA	TRUE	TRUE	FALSE	FALSE	FALSE	FALSE	TRUE	FALSE	FALSE	86	1	NSP1:V86I
ERR4304973	1721	2	0	0.0	0.0	0	0.0	0.0	1402	60.0	60.0	206	60.0	60.0	0	NA	NA	NA	NA	1608	1608	132	0.6407766990291263	74	0.3592233009708738	206	0.128109452736318	ERR4304973	2595.79560579206	4571	9060	AMPLICON	ILLUMINA	2020-04-11	Severe acute respiratory syndrome coronavirus 2	PAIRED	ORIGINATING LAB: WALES SPECIALIST VIROLOGY CENTRE	United Kingdom	Europe	none	['not provided']	0.128109452736318	ERR4304973	ERR4304973	['not provided']	none	1721	G	T	G>T	orf1a	NSP2	GCT	TCT	1456	916	306	A	S	G1721T;A306S;orf1a;NSP2	FALSE	FALSE	No	FALSE	Non-Synonymous	NA	TRUE	TRUE	FALSE	FALSE	FALSE	FALSE	FALSE	FALSE	FALSE	486	1	NSP2:A306S
ERR4304973	2166	2	156	60.0	35.85	0	0.0	0.0	16	60.0	60.0	0	0.0	0.0	0	NA	NA	NA	NA	172	172	6	0.375	10	0.625	16	0.0930232558139535	ERR4304973	2595.79560579206	4571	9060	AMPLICON	ILLUMINA	2020-04-11	Severe acute respiratory syndrome coronavirus 2	PAIRED	ORIGINATING LAB: WALES SPECIALIST VIROLOGY CENTRE	United Kingdom	Europe	none	['not provided']	0.0930232558139535	ERR4304973	ERR4304973	['not provided']	none	2166	A	G	A>G	orf1a	NSP2	AAG	AGG	1901	1361	454	K	R	A2166G;K454R;orf1a;NSP2	FALSE	FALSE	No	FALSE	Non-Synonymous	NA	FALSE	TRUE	FALSE	FALSE	FALSE	FALSE	TRUE	TRUE	FALSE	634	1	NSP2:K454R
ERR4304973	4579	2	2622	60.0	35.58	0	0.0	0.0	0	0.0	0.0	368	60.0	60.0	0	NA	NA	NA	NA	2990	2990	994	0.37909992372234935	1628	0.6209000762776506	2622	0.876923076923077	ERR4304973	2595.79560579206	4571	9060	AMPLICON	ILLUMINA	2020-04-11	Severe acute respiratory syndrome coronavirus 2	PAIRED	ORIGINATING LAB: WALES SPECIALIST VIROLOGY CENTRE	United Kingdom	Europe	none	['not provided']	0.876923076923077	ERR4304973	ERR4304973	['not provided']	none	4579	T	A	T>A	orf1a	NSP3	CTT	CTA	4314	1860	620	L	L	T4579A;L620L;orf1a;NSP3	FALSE	FALSE	Yes	TRUE	Synonymous	NA	TRUE	TRUE	FALSE	FALSE	FALSE	FALSE	TRUE	FALSE	FALSE	1438	1	NSP3:L620L
ERR4304973	4625	2	1914	60.0	35.2	0	0.0	0.0	218	60.0	60.0	0	0.0	0.0	0	NA	NA	NA	NA	2132	2132	66	0.30275229357798167	152	0.6972477064220184	218	0.102251407129456	ERR4304973	2595.79560579206	4571	9060	AMPLICON	ILLUMINA	2020-04-11	Severe acute respiratory syndrome coronavirus 2	PAIRED	ORIGINATING LAB: WALES SPECIALIST VIROLOGY CENTRE	United Kingdom	Europe	none	['not provided']	0.102251407129456	ERR4304973	ERR4304973	['not provided']	none	4625	A	G	A>G	orf1a	NSP3	ACA	GCA	4360	1906	636	T	A	A4625G;T636A;orf1a;NSP3	FALSE	FALSE	No	FALSE	Non-Synonymous	NA	FALSE	TRUE	FALSE	FALSE	FALSE	FALSE	FALSE	FALSE	FALSE	1454	1	NSP3:T636A
ERR4304973	9502	2	0	0.0	0.0	216	60.0	60.0	0	0.0	0.0	40	60.0	60.0	0	NA	NA	NA	NA	256	256	12	0.3	28	0.7	40	0.15625	ERR4304973	2595.79560579206	4571	9060	AMPLICON	ILLUMINA	2020-04-11	Severe acute respiratory syndrome coronavirus 2	PAIRED	ORIGINATING LAB: WALES SPECIALIST VIROLOGY CENTRE	United Kingdom	Europe	none	['not provided']	0.15625	ERR4304973	ERR4304973	['not provided']	none	9502	C	T	C>T	orf1a	NSP4	GCC	GCT	9237	948	316	A	A	C9502T;A316A;orf1a;NSP4	FALSE	FALSE	No	TRUE	Synonymous	NA	TRUE	TRUE	FALSE	FALSE	FALSE	FALSE	FALSE	FALSE	FALSE	3079	1	NSP4:A316A
ERR4304973	9587	2	818	60.0	35.31	0	0.0	0.0	108	60.0	60.0	0	0.0	0.0	0	NA	NA	NA	NA	926	926	66	0.6111111111111112	42	0.3888888888888889	108	0.116630669546436	ERR4304973	2595.79560579206	4571	9060	AMPLICON	ILLUMINA	2020-04-11	Severe acute respiratory syndrome coronavirus 2	PAIRED	ORIGINATING LAB: WALES SPECIALIST VIROLOGY CENTRE	United Kingdom	Europe	none	['not provided']	0.116630669546436	ERR4304973	ERR4304973	['not provided']	none	9587	A	G	A>G	orf1a	NSP4	ATT	GTT	9322	1033	345	I	V	A9587G;I345V;orf1a;NSP4	FALSE	FALSE	No	FALSE	Non-Synonymous	NA	FALSE	TRUE	FALSE	FALSE	FALSE	FALSE	FALSE	FALSE	FALSE	3108	1	NSP4:I345V
ERR4304973	11028	2	0	0.0	0.0	106	60.0	60.0	0	0.0	0.0	754	60.0	60.0	0	NA	NA	NA	NA	860	860	96	0.9056603773584906	10	0.09433962264150944	106	0.123255813953488	ERR4304973	2595.79560579206	4571	9060	AMPLICON	ILLUMINA	2020-04-11	Severe acute respiratory syndrome coronavirus 2	PAIRED	ORIGINATING LAB: WALES SPECIALIST VIROLOGY CENTRE	United Kingdom	Europe	none	['not provided']	0.123255813953488	ERR4304973	ERR4304973	['not provided']	none	11028	T	C	T>C	orf1a	NSP6	TTG	TCG	10763	56	19	L	S	T11028C;L19S;orf1a;NSP6	FALSE	FALSE	No	FALSE	Non-Synonymous	NA	TRUE	FALSE	FALSE	FALSE	FALSE	FALSE	FALSE	FALSE	FALSE	3588	1	NSP6:L19S
ERR4304973	11083	3	0	0.0	0.0	2	60.0	60.0	1076	60.0	60.0	1364	59.95	59.95	0	NA	NA	NA	NA	2570	2570	1024	0.750733137829912	340	0.24926686217008798	1364	0.530739299610895	ERR4304973	2595.79560579206	4571	9060	AMPLICON	ILLUMINA	2020-04-11	Severe acute respiratory syndrome coronavirus 2	PAIRED	ORIGINATING LAB: WALES SPECIALIST VIROLOGY CENTRE	United Kingdom	Europe	none	['not provided']	0.530739299610895	ERR4304973	ERR4304973	['not provided']	none	11083	G	T	G>T	orf1a	NSP6	TTG	TTT	10818	111	37	L	F	G11083T;L37F;orf1a;NSP6	FALSE	FALSE	No	FALSE	Non-Synonymous	NA	TRUE	TRUE	FALSE	FALSE	FALSE	FALSE	FALSE	FALSE	FALSE	3606	1	NSP6:L37F
ERR4304973	11101	2	2118	60.0	35.44	818	59.96	59.96	0	0.0	0.0	0	0.0	0.0	0	NA	NA	NA	NA	2936	2936	628	0.7677261613691931	190	0.23227383863080683	818	0.278610354223433	ERR4304973	2595.79560579206	4571	9060	AMPLICON	ILLUMINA	2020-04-11	Severe acute respiratory syndrome coronavirus 2	PAIRED	ORIGINATING LAB: WALES SPECIALIST VIROLOGY CENTRE	United Kingdom	Europe	none	['not provided']	0.278610354223433	ERR4304973	ERR4304973	['not provided']	none	11101	A	C	A>C	orf1a	NSP6	TTA	TTC	10836	129	43	L	F	A11101C;L43F;orf1a;NSP6	FALSE	FALSE	No	FALSE	Non-Synonymous	NA	TRUE	TRUE	FALSE	FALSE	FALSE	FALSE	TRUE	TRUE	FALSE	3612	1	NSP6:L43F
ERR4304973	11149	2	0	0.0	0.0	0	0.0	0.0	1180	60.0	60.0	3966	60.0	60.0	0	NA	NA	NA	NA	5146	5146	816	0.6915254237288135	364	0.30847457627118646	1180	0.229304314030315	ERR4304973	2595.79560579206	4571	9060	AMPLICON	ILLUMINA	2020-04-11	Severe acute respiratory syndrome coronavirus 2	PAIRED	ORIGINATING LAB: WALES SPECIALIST VIROLOGY CENTRE	United Kingdom	Europe	none	['not provided']	0.229304314030315	ERR4304973	ERR4304973	['not provided']	none	11149	T	G	T>G	orf1a	NSP6	TTT	TTG	10884	177	59	F	L	T11149G;F59L;orf1a;NSP6	FALSE	FALSE	No	FALSE	Non-Synonymous	NA	FALSE	FALSE	FALSE	FALSE	FALSE	FALSE	FALSE	FALSE	FALSE	3628	1	NSP6:F59L
ERR4304973	14408	2	0	0.0	0.0	7064	60.0	60.0	0	0.0	0.0	542	60.0	60.0	0	NA	NA	NA	NA	7606	7606	266	0.4907749077490775	276	0.5092250922509225	542	0.0712595319484617	ERR4304973	2595.79560579206	4571	9060	AMPLICON	ILLUMINA	2020-04-11	Severe acute respiratory syndrome coronavirus 2	PAIRED	ORIGINATING LAB: WALES SPECIALIST VIROLOGY CENTRE	United Kingdom	Europe	none	['not provided']	0.0712595319484617	ERR4304973	ERR4304973	['not provided']	none	14408	C	T	C>T	orf1b	NSP12	CCT	CTT	941	968	323	P	L	C14408T;P323L;orf1b;NSP12	FALSE	FALSE	No	FALSE	Non-Synonymous	NA	TRUE	FALSE	FALSE	FALSE	FALSE	FALSE	FALSE	FALSE	FALSE	314	1	NSP12:P323L
ERR4304973	14805	2	0	0.0	0.0	2	60.0	60.0	0	0.0	0.0	4694	59.99	59.99	0	NA	NA	NA	NA	4696	4696	1194	0.2543672773753728	3500	0.7456327226246272	4694	0.999574105621806	ERR4304973	2595.79560579206	4571	9060	AMPLICON	ILLUMINA	2020-04-11	Severe acute respiratory syndrome coronavirus 2	PAIRED	ORIGINATING LAB: WALES SPECIALIST VIROLOGY CENTRE	United Kingdom	Europe	none	['not provided']	0.999574105621806	ERR4304973	ERR4304973	['not provided']	none	14805	C	T	C>T	orf1b	NSP12	TAC	TAT	1338	1365	455	Y	Y	C14805T;Y455Y;orf1b;NSP12	FALSE	FALSE	Yes	TRUE	Synonymous	NA	TRUE	TRUE	FALSE	FALSE	FALSE	FALSE	FALSE	FALSE	TRUE	446	1	NSP12:Y455Y
ERR4304973	18651	2	0	0.0	0.0	0	0.0	0.0	5581	60.0	60.0	535	60.0	60.0	0	NA	NA	NA	NA	6116	6116	473	0.8841121495327103	62	0.11588785046728972	535	0.0874754741661216	ERR4304973	2595.79560579206	4571	9060	AMPLICON	ILLUMINA	2020-04-11	Severe acute respiratory syndrome coronavirus 2	PAIRED	ORIGINATING LAB: WALES SPECIALIST VIROLOGY CENTRE	United Kingdom	Europe	none	['not provided']	0.0874754741661216	ERR4304973	ERR4304973	['not provided']	none	18651	G	T	G>T	orf1b	NSP14	GAG	GAT	5184	612	204	E	D	G18651T;E204D;orf1b;NSP14	FALSE	FALSE	No	FALSE	Non-Synonymous	NA	TRUE	TRUE	FALSE	FALSE	FALSE	FALSE	FALSE	FALSE	TRUE	1728	1	NSP14:E204D
ERR4304973	18845	2	0	0.0	0.0	585	60.0	60.0	0	0.0	0.0	7197	60.0	60.0	0	NA	NA	NA	NA	7782	7782	247	0.4222222222222222	338	0.5777777777777777	585	0.0751734772552043	ERR4304973	2595.79560579206	4571	9060	AMPLICON	ILLUMINA	2020-04-11	Severe acute respiratory syndrome coronavirus 2	PAIRED	ORIGINATING LAB: WALES SPECIALIST VIROLOGY CENTRE	United Kingdom	Europe	none	['not provided']	0.0751734772552043	ERR4304973	ERR4304973	['not provided']	none	18845	T	C	T>C	orf1b	NSP14	GTA	GCA	5378	806	269	V	A	T18845C;V269A;orf1b;NSP14	FALSE	FALSE	No	FALSE	Non-Synonymous	NA	TRUE	TRUE	FALSE	FALSE	FALSE	FALSE	FALSE	FALSE	TRUE	1793	1	NSP14:V269A
ERR4304973	19223	2	1622	60.0	35.36	0	0.0	0.0	532	60.0	60.0	0	0.0	0.0	0	NA	NA	NA	NA	2154	2154	112	0.21052631578947367	420	0.7894736842105263	532	0.246982358402971	ERR4304973	2595.79560579206	4571	9060	AMPLICON	ILLUMINA	2020-04-11	Severe acute respiratory syndrome coronavirus 2	PAIRED	ORIGINATING LAB: WALES SPECIALIST VIROLOGY CENTRE	United Kingdom	Europe	none	['not provided']	0.246982358402971	ERR4304973	ERR4304973	['not provided']	none	19223	A	G	A>G	orf1b	NSP14	AAT	AGT	5756	1184	395	N	S	A19223G;N395S;orf1b;NSP14	FALSE	FALSE	No	FALSE	Non-Synonymous	NA	FALSE	TRUE	FALSE	TRUE	FALSE	FALSE	FALSE	FALSE	TRUE	1919	1	NSP14:N395S
ERR4304973	23707	1	0	0.0	0.0	0	0.0	0.0	0	0.0	0.0	878	60.0	60.0	0	NA	NA	NA	NA	878	878	282	0.3211845102505695	596	0.6788154897494305	878	1	ERR4304973	2595.79560579206	4571	9060	AMPLICON	ILLUMINA	2020-04-11	Severe acute respiratory syndrome coronavirus 2	PAIRED	ORIGINATING LAB: WALES SPECIALIST VIROLOGY CENTRE	United Kingdom	Europe	none	['not provided']	1	ERR4304973	ERR4304973	['not provided']	none	23707	C	T	C>T	S	S	CCC	CCT	2145	2145	715	P	P	C23707T;P715P;S;S	FALSE	FALSE	Yes	TRUE	Synonymous	NA	TRUE	TRUE	FALSE	FALSE	FALSE	FALSE	TRUE	TRUE	FALSE	715	1	S:P715P
ERR4304973	23988	2	0	0.0	0.0	424	60.0	60.0	0	0.0	0.0	24	60.0	60.0	0	NA	NA	NA	NA	448	448	10	0.4166666666666667	14	0.5833333333333334	24	0.0535714285714286	ERR4304973	2595.79560579206	4571	9060	AMPLICON	ILLUMINA	2020-04-11	Severe acute respiratory syndrome coronavirus 2	PAIRED	ORIGINATING LAB: WALES SPECIALIST VIROLOGY CENTRE	United Kingdom	Europe	none	['not provided']	0.0535714285714286	ERR4304973	ERR4304973	['not provided']	none	23988	C	T	C>T	S	S	CCA	CTA	2426	2426	809	P	L	C23988T;P809L;S;S	FALSE	FALSE	No	FALSE	Non-Synonymous	NA	TRUE	TRUE	FALSE	FALSE	FALSE	FALSE	FALSE	FALSE	TRUE	809	1	S:P809L
ERR4304973	27182	3	0	0.0	0.0	552	60.0	60.0	2	60.0	60.0	6874	60.0	60.0	0	NA	NA	NA	NA	7428	7428	462	0.8369565217391305	90	0.16304347826086957	552	0.074313408723748	ERR4304973	2595.79560579206	4571	9060	AMPLICON	ILLUMINA	2020-04-11	Severe acute respiratory syndrome coronavirus 2	PAIRED	ORIGINATING LAB: WALES SPECIALIST VIROLOGY CENTRE	United Kingdom	Europe	none	['not provided']	0.074313408723748	ERR4304973	ERR4304973	['not provided']	none	27182	T	C	T>C	M	M	CTT	CTC	660	660	220	L	L	T27182C;L220L;M;M	FALSE	FALSE	No	TRUE	Synonymous	NA	FALSE	TRUE	FALSE	FALSE	FALSE	FALSE	TRUE	FALSE	FALSE	220	1	M:L220L
ERR4304973	29200	2	0	0.0	0.0	982	60.0	60.0	0	0.0	0.0	88	60.0	60.0	0	NA	NA	NA	NA	1070	1070	28	0.3181818181818182	60	0.6818181818181818	88	0.0822429906542056	ERR4304973	2595.79560579206	4571	9060	AMPLICON	ILLUMINA	2020-04-11	Severe acute respiratory syndrome coronavirus 2	PAIRED	ORIGINATING LAB: WALES SPECIALIST VIROLOGY CENTRE	United Kingdom	Europe	none	['not provided']	0.0822429906542056	ERR4304973	ERR4304973	['not provided']	none	29200	C	T	C>T	N	N	CCC	CCT	927	927	309	P	P	C29200T;P309P;N;N	FALSE	FALSE	No	TRUE	Synonymous	NA	TRUE	TRUE	FALSE	FALSE	FALSE	FALSE	FALSE	FALSE	FALSE	309	1	N:P309P
ERR4304975	829	1	0	0.0	0.0	0	0.0	0.0	0	0.0	0.0	2956	60.0	60.0	0	NA	NA	NA	NA	2956	2956	1632	0.5520974289580515	1324	0.4479025710419486	2956	1	ERR4304975	1943.0480219376	6724	11365	AMPLICON	ILLUMINA	2020-05-14	Severe acute respiratory syndrome coronavirus 2	PAIRED	ORIGINATING LAB: WALES SPECIALIST VIROLOGY CENTRE	United Kingdom	Europe	none	['not provided']	1	ERR4304975	ERR4304975	['not provided']	none	829	C	T	C>T	orf1a	NSP2	AAC	AAT	564	24	8	N	N	C829T;N8N;orf1a;NSP2	FALSE	FALSE	Yes	TRUE	Synonymous	NA	TRUE	TRUE	FALSE	FALSE	FALSE	FALSE	TRUE	FALSE	FALSE	188	1	NSP2:N8N
ERR4304975	1059	2	0	0.0	0.0	2	60.0	60.0	0	0.0	0.0	4230	60.0	60.0	0	NA	NA	NA	NA	4232	4232	3336	0.7886524822695036	894	0.21134751773049645	4230	0.99952741020794	ERR4304975	1943.0480219376	6724	11365	AMPLICON	ILLUMINA	2020-05-14	Severe acute respiratory syndrome coronavirus 2	PAIRED	ORIGINATING LAB: WALES SPECIALIST VIROLOGY CENTRE	United Kingdom	Europe	none	['not provided']	0.99952741020794	ERR4304975	ERR4304975	['not provided']	none	1059	C	T	C>T	orf1a	NSP2	ACC	ATC	794	254	85	T	I	C1059T;T85I;orf1a;NSP2	FALSE	FALSE	Yes	FALSE	Non-Synonymous	NA	TRUE	TRUE	FALSE	FALSE	FALSE	FALSE	TRUE	FALSE	FALSE	265	1	NSP2:T85I
ERR4304975	1269	2	1948	60.0	35.68	0	0.0	0.0	178	60.0	60.0	0	0.0	0.0	0	NA	NA	NA	NA	2126	2126	24	0.1348314606741573	154	0.8651685393258427	178	0.083725305738476	ERR4304975	1943.0480219376	6724	11365	AMPLICON	ILLUMINA	2020-05-14	Severe acute respiratory syndrome coronavirus 2	PAIRED	ORIGINATING LAB: WALES SPECIALIST VIROLOGY CENTRE	United Kingdom	Europe	none	['not provided']	0.083725305738476	ERR4304975	ERR4304975	['not provided']	none	1269	A	G	A>G	orf1a	NSP2	GAT	GGT	1004	464	155	D	G	A1269G;D155G;orf1a;NSP2	FALSE	FALSE	No	FALSE	Non-Synonymous	NA	TRUE	TRUE	FALSE	FALSE	FALSE	FALSE	TRUE	TRUE	FALSE	335	1	NSP2:D155G
ERR4304975	1270	2	176	60.0	34.1	0	0.0	0.0	0	0.0	0.0	1914	60.0	60.0	0	NA	NA	NA	NA	2090	2090	24	0.13636363636363635	152	0.8636363636363636	176	0.0842105263157895	ERR4304975	1943.0480219376	6724	11365	AMPLICON	ILLUMINA	2020-05-14	Severe acute respiratory syndrome coronavirus 2	PAIRED	ORIGINATING LAB: WALES SPECIALIST VIROLOGY CENTRE	United Kingdom	Europe	none	['not provided']	0.0842105263157895	ERR4304975	ERR4304975	['not provided']	none	1270	T	A	T>A	orf1a	NSP2	GAT	GAA	1005	465	155	D	E	T1270A;D155E;orf1a;NSP2	FALSE	FALSE	No	FALSE	Non-Synonymous	NA	TRUE	TRUE	FALSE	FALSE	FALSE	FALSE	TRUE	TRUE	FALSE	335	1	NSP2:D155E
ERR4304975	1870	3	1114	60.0	35.47	2	60.0	60.0	0	0.0	0.0	60	60.0	60.0	0	NA	NA	NA	NA	1176	1176	14	0.23333333333333334	46	0.7666666666666667	60	0.0510204081632653	ERR4304975	1943.0480219376	6724	11365	AMPLICON	ILLUMINA	2020-05-14	Severe acute respiratory syndrome coronavirus 2	PAIRED	ORIGINATING LAB: WALES SPECIALIST VIROLOGY CENTRE	United Kingdom	Europe	none	['not provided']	0.0510204081632653	ERR4304975	ERR4304975	['not provided']	none	1870	A	T	A>T	orf1a	NSP2	GCA	GCT	1605	1065	355	A	A	A1870T;A355A;orf1a;NSP2	FALSE	FALSE	No	TRUE	Synonymous	NA	TRUE	TRUE	FALSE	FALSE	FALSE	FALSE	FALSE	FALSE	FALSE	535	1	NSP2:A355A
ERR4304975	3037	1	0	0.0	0.0	0	0.0	0.0	0	0.0	0.0	300	60.0	60.0	0	NA	NA	NA	NA	300	300	96	0.32	204	0.68	300	1	ERR4304975	1943.0480219376	6724	11365	AMPLICON	ILLUMINA	2020-05-14	Severe acute respiratory syndrome coronavirus 2	PAIRED	ORIGINATING LAB: WALES SPECIALIST VIROLOGY CENTRE	United Kingdom	Europe	none	['not provided']	1	ERR4304975	ERR4304975	['not provided']	none	3037	C	T	C>T	orf1a	NSP3	TTC	TTT	2772	318	106	F	F	C3037T;F106F;orf1a;NSP3	FALSE	FALSE	Yes	TRUE	Synonymous	NA	TRUE	TRUE	FALSE	FALSE	FALSE	FALSE	TRUE	TRUE	TRUE	924	1	NSP3:F106F
ERR4304975	4456	2	0	0.0	0.0	2846	60.0	60.0	0	0.0	0.0	422	60.0	60.0	0	NA	NA	NA	NA	3268	3268	272	0.6445497630331753	150	0.35545023696682465	422	0.129130966952264	ERR4304975	1943.0480219376	6724	11365	AMPLICON	ILLUMINA	2020-05-14	Severe acute respiratory syndrome coronavirus 2	PAIRED	ORIGINATING LAB: WALES SPECIALIST VIROLOGY CENTRE	United Kingdom	Europe	none	['not provided']	0.129130966952264	ERR4304975	ERR4304975	['not provided']	none	4456	C	T	C>T	orf1a	NSP3	GCC	GCT	4191	1737	579	A	A	C4456T;A579A;orf1a;NSP3	FALSE	FALSE	No	TRUE	Synonymous	NA	TRUE	TRUE	FALSE	FALSE	FALSE	FALSE	TRUE	TRUE	FALSE	1397	1	NSP3:A579A
ERR4304975	5914	2	1926	59.98	34.97	0	0.0	0.0	0	0.0	0.0	172	60.0	60.0	0	NA	NA	NA	NA	2098	2098	6	0.03488372093023256	166	0.9651162790697675	172	0.0819828408007626	ERR4304975	1943.0480219376	6724	11365	AMPLICON	ILLUMINA	2020-05-14	Severe acute respiratory syndrome coronavirus 2	PAIRED	ORIGINATING LAB: WALES SPECIALIST VIROLOGY CENTRE	United Kingdom	Europe	none	['not provided']	0.0819828408007626	ERR4304975	ERR4304975	['not provided']	none	5914	A	T	A>T	orf1a	NSP3	AAA	AAT	5649	3195	1065	K	N	A5914T;K1065N;orf1a;NSP3	FALSE	FALSE	No	FALSE	Non-Synonymous	NA	FALSE	TRUE	FALSE	FALSE	FALSE	FALSE	TRUE	TRUE	FALSE	1883	1	NSP3:K1065N
ERR4304975	8558	2	98	60.0	35.59	0	0.0	0.0	0	0.0	0.0	26	60.0	60.0	0	NA	NA	NA	NA	124	124	4	0.15384615384615385	22	0.8461538461538461	26	0.209677419354839	ERR4304975	1943.0480219376	6724	11365	AMPLICON	ILLUMINA	2020-05-14	Severe acute respiratory syndrome coronavirus 2	PAIRED	ORIGINATING LAB: WALES SPECIALIST VIROLOGY CENTRE	United Kingdom	Europe	none	['not provided']	0.209677419354839	ERR4304975	ERR4304975	['not provided']	none	8558	A	T	A>T	orf1a	NSP4	ATT	TTT	8293	4	2	I	F	A8558T;I2F;orf1a;NSP4	FALSE	FALSE	No	FALSE	Non-Synonymous	NA	TRUE	FALSE	FALSE	FALSE	FALSE	FALSE	FALSE	FALSE	FALSE	2765	1	NSP4:I2F
ERR4304975	9173	2	0	0.0	0.0	0	0.0	0.0	734	60.0	60.0	366	60.0	60.0	0	NA	NA	NA	NA	1100	1100	72	0.19672131147540983	294	0.8032786885245902	366	0.332727272727273	ERR4304975	1943.0480219376	6724	11365	AMPLICON	ILLUMINA	2020-05-14	Severe acute respiratory syndrome coronavirus 2	PAIRED	ORIGINATING LAB: WALES SPECIALIST VIROLOGY CENTRE	United Kingdom	Europe	none	['not provided']	0.332727272727273	ERR4304975	ERR4304975	['not provided']	none	9173	G	T	G>T	orf1a	NSP4	GAA	TAA	8908	619	207	E	Stop	G9173T;E207Stop;orf1a;NSP4	TRUE	FALSE	No	NA	Nonsense	NA	TRUE	TRUE	FALSE	FALSE	FALSE	FALSE	TRUE	TRUE	FALSE	2970	1	NSP4:E207Stop
ERR4304975	9501	2	0	0.0	0.0	180	60.0	60.0	0	0.0	0.0	48	60.0	60.0	0	NA	NA	NA	NA	228	228	6	0.125	42	0.875	48	0.210526315789474	ERR4304975	1943.0480219376	6724	11365	AMPLICON	ILLUMINA	2020-05-14	Severe acute respiratory syndrome coronavirus 2	PAIRED	ORIGINATING LAB: WALES SPECIALIST VIROLOGY CENTRE	United Kingdom	Europe	none	['not provided']	0.210526315789474	ERR4304975	ERR4304975	['not provided']	none	9501	C	T	C>T	orf1a	NSP4	GCC	GTC	9236	947	316	A	V	C9501T;A316V;orf1a;NSP4	FALSE	FALSE	No	FALSE	Non-Synonymous	NA	TRUE	TRUE	FALSE	FALSE	FALSE	FALSE	FALSE	FALSE	FALSE	3079	1	NSP4:A316V
ERR4304975	9525	2	0	0.0	0.0	0	0.0	0.0	42	60.0	60.0	574	60.0	60.0	0	NA	NA	NA	NA	616	616	40	0.9523809523809523	2	0.047619047619047616	42	0.0681818181818182	ERR4304975	1943.0480219376	6724	11365	AMPLICON	ILLUMINA	2020-05-14	Severe acute respiratory syndrome coronavirus 2	PAIRED	ORIGINATING LAB: WALES SPECIALIST VIROLOGY CENTRE	United Kingdom	Europe	none	['not provided']	0.0681818181818182	ERR4304975	ERR4304975	['not provided']	none	9525	T	G	T>G	orf1a	NSP4	ATG	AGG	9260	971	324	M	R	T9525G;M324R;orf1a;NSP4	FALSE	FALSE	No	FALSE	Non-Synonymous	NA	FALSE	FALSE	FALSE	FALSE	FALSE	FALSE	FALSE	FALSE	FALSE	3087	1	NSP4:M324R
ERR4304975	12020	2	0	0.0	0.0	6787	60.0	60.0	0	0.0	0.0	682	60.0	60.0	0	NA	NA	NA	NA	7469	7469	490	0.718475073313783	192	0.28152492668621704	682	0.0913107511045655	ERR4304975	1943.0480219376	6724	11365	AMPLICON	ILLUMINA	2020-05-14	Severe acute respiratory syndrome coronavirus 2	PAIRED	ORIGINATING LAB: WALES SPECIALIST VIROLOGY CENTRE	United Kingdom	Europe	none	['not provided']	0.0913107511045655	ERR4304975	ERR4304975	['not provided']	none	12020	C	T	C>T	orf1a	NSP7	CTT	TTT	11755	178	60	L	F	C12020T;L60F;orf1a;NSP7	FALSE	FALSE	No	FALSE	Non-Synonymous	NA	TRUE	TRUE	FALSE	FALSE	FALSE	FALSE	TRUE	TRUE	FALSE	3919	1	NSP7:L60F
ERR4304975	12053	2	0	0.0	0.0	5775	60.0	60.0	0	0.0	0.0	806	60.0	60.0	0	NA	NA	NA	NA	6581	6581	472	0.5856079404466501	334	0.4143920595533499	806	0.122473788178088	ERR4304975	1943.0480219376	6724	11365	AMPLICON	ILLUMINA	2020-05-14	Severe acute respiratory syndrome coronavirus 2	PAIRED	ORIGINATING LAB: WALES SPECIALIST VIROLOGY CENTRE	United Kingdom	Europe	none	['not provided']	0.122473788178088	ERR4304975	ERR4304975	['not provided']	none	12053	C	T	C>T	orf1a	NSP7	CTT	TTT	11788	211	71	L	F	C12053T;L71F;orf1a;NSP7	FALSE	FALSE	No	FALSE	Non-Synonymous	NA	TRUE	TRUE	FALSE	FALSE	FALSE	FALSE	TRUE	FALSE	FALSE	3930	1	NSP7:L71F
ERR4304975	12084	2	0	0.0	0.0	5764	60.0	60.0	0	0.0	0.0	805	60.0	60.0	0	NA	NA	NA	NA	6569	6569	315	0.391304347826087	490	0.6086956521739131	805	0.122545288476176	ERR4304975	1943.0480219376	6724	11365	AMPLICON	ILLUMINA	2020-05-14	Severe acute respiratory syndrome coronavirus 2	PAIRED	ORIGINATING LAB: WALES SPECIALIST VIROLOGY CENTRE	United Kingdom	Europe	none	['not provided']	0.122545288476176	ERR4304975	ERR4304975	['not provided']	none	12084	C	T	C>T	orf1a	NSP7	ACC	ATC	11819	242	81	T	I	C12084T;T81I;orf1a;NSP7	FALSE	FALSE	No	FALSE	Non-Synonymous	NA	TRUE	TRUE	FALSE	FALSE	FALSE	FALSE	TRUE	TRUE	FALSE	3940	1	NSP7:T81I
ERR4304975	12687	2	3626	60.0	35.58	0	0.0	0.0	0	0.0	0.0	314	60.0	60.0	0	NA	NA	NA	NA	3940	3940	56	0.17834394904458598	258	0.821656050955414	314	0.0796954314720812	ERR4304975	1943.0480219376	6724	11365	AMPLICON	ILLUMINA	2020-05-14	Severe acute respiratory syndrome coronavirus 2	PAIRED	ORIGINATING LAB: WALES SPECIALIST VIROLOGY CENTRE	United Kingdom	Europe	none	['not provided']	0.0796954314720812	ERR4304975	ERR4304975	['not provided']	none	12687	A	T	A>T	orf1a	NSP9	AAT	ATT	12422	2	1	N	I	A12687T;N1I;orf1a;NSP9	FALSE	FALSE	No	FALSE	Non-Synonymous	NA	FALSE	TRUE	FALSE	TRUE	FALSE	FALSE	FALSE	FALSE	FALSE	4141	1	NSP9:N1I
ERR4304975	12696	3	0	0.0	0.0	2	60.0	60.0	288	60.0	60.0	3308	60.0	60.0	0	NA	NA	NA	NA	3598	3598	50	0.1736111111111111	238	0.8263888888888888	288	0.0800444691495275	ERR4304975	1943.0480219376	6724	11365	AMPLICON	ILLUMINA	2020-05-14	Severe acute respiratory syndrome coronavirus 2	PAIRED	ORIGINATING LAB: WALES SPECIALIST VIROLOGY CENTRE	United Kingdom	Europe	none	['not provided']	0.0800444691495275	ERR4304975	ERR4304975	['not provided']	none	12696	T	G	T>G	orf1a	NSP9	CTT	CGT	12431	11	4	L	R	T12696G;L4R;orf1a;NSP9	FALSE	FALSE	No	FALSE	Non-Synonymous	NA	FALSE	TRUE	FALSE	TRUE	FALSE	FALSE	FALSE	FALSE	FALSE	4144	1	NSP9:L4R
ERR4304975	12769	1	0	0.0	0.0	0	0.0	0.0	0	0.0	0.0	2476	60.0	60.0	0	NA	NA	NA	NA	2478	2478	666	0.2689822294022617	1810	0.7310177705977383	2476	0.999192897497982	ERR4304975	1943.0480219376	6724	11365	AMPLICON	ILLUMINA	2020-05-14	Severe acute respiratory syndrome coronavirus 2	PAIRED	ORIGINATING LAB: WALES SPECIALIST VIROLOGY CENTRE	United Kingdom	Europe	none	['not provided']	0.999192897497982	ERR4304975	ERR4304975	['not provided']	none	12769	G	T	G>T	orf1a	NSP9	GCG	GCT	12504	84	28	A	A	G12769T;A28A;orf1a;NSP9	FALSE	FALSE	Yes	TRUE	Synonymous	NA	TRUE	TRUE	FALSE	FALSE	FALSE	FALSE	FALSE	FALSE	FALSE	4168	1	NSP9:A28A
ERR4304975	12980	2	762	60.0	34.88	0	0.0	0.0	0	0.0	0.0	122	60.0	60.0	0	NA	NA	NA	NA	884	884	14	0.11475409836065574	108	0.8852459016393442	122	0.138009049773756	ERR4304975	1943.0480219376	6724	11365	AMPLICON	ILLUMINA	2020-05-14	Severe acute respiratory syndrome coronavirus 2	PAIRED	ORIGINATING LAB: WALES SPECIALIST VIROLOGY CENTRE	United Kingdom	Europe	none	['not provided']	0.138009049773756	ERR4304975	ERR4304975	['not provided']	none	12980	A	T	A>T	orf1a	NSP9	AGA	TGA	12715	295	99	R	Stop	A12980T;R99Stop;orf1a;NSP9	TRUE	FALSE	No	NA	Nonsense	NA	TRUE	TRUE	FALSE	TRUE	FALSE	FALSE	FALSE	FALSE	TRUE	4239	1	NSP9:R99Stop
ERR4304975	13201	2	0	0.0	0.0	0	0.0	0.0	7363	60.0	60.0	414	60.0	60.0	0	NA	NA	NA	NA	7777	7777	216	0.5217391304347826	198	0.4782608695652174	414	0.0532338948180532	ERR4304975	1943.0480219376	6724	11365	AMPLICON	ILLUMINA	2020-05-14	Severe acute respiratory syndrome coronavirus 2	PAIRED	ORIGINATING LAB: WALES SPECIALIST VIROLOGY CENTRE	United Kingdom	Europe	none	['not provided']	0.0532338948180532	ERR4304975	ERR4304975	['not provided']	none	13201	G	T	G>T	orf1a	NSP10	CCG	CCT	12936	177	59	P	P	G13201T;P59P;orf1a;NSP10	FALSE	FALSE	No	TRUE	Synonymous	NA	TRUE	TRUE	FALSE	FALSE	FALSE	FALSE	FALSE	FALSE	TRUE	4312	1	NSP10:P59P
ERR4304975	13208	3	7180	60.0	34.94	0	0.0	0.0	382	60.0	60.0	2	60.0	60.0	0	NA	NA	NA	NA	7566	7566	187	0.4895287958115183	195	0.5104712041884817	382	0.0504890298704732	ERR4304975	1943.0480219376	6724	11365	AMPLICON	ILLUMINA	2020-05-14	Severe acute respiratory syndrome coronavirus 2	PAIRED	ORIGINATING LAB: WALES SPECIALIST VIROLOGY CENTRE	United Kingdom	Europe	none	['not provided']	0.0504890298704732	ERR4304975	ERR4304975	['not provided']	none	13208	A	G	A>G	orf1a	NSP10	AAT	GAT	12943	184	62	N	D	A13208G;N62D;orf1a;NSP10	FALSE	FALSE	No	FALSE	Non-Synonymous	NA	FALSE	TRUE	FALSE	FALSE	FALSE	FALSE	FALSE	FALSE	TRUE	4315	1	NSP10:N62D
ERR4304975	13256	2	453	60.0	35.55	7214	60.0	60.0	0	0.0	0.0	0	0.0	0.0	0	NA	NA	NA	NA	7667	7667	190	0.4194260485651214	263	0.5805739514348786	453	0.0590843876353202	ERR4304975	1943.0480219376	6724	11365	AMPLICON	ILLUMINA	2020-05-14	Severe acute respiratory syndrome coronavirus 2	PAIRED	ORIGINATING LAB: WALES SPECIALIST VIROLOGY CENTRE	United Kingdom	Europe	none	['not provided']	0.0590843876353202	ERR4304975	ERR4304975	['not provided']	none	13256	C	A	C>A	orf1a	NSP10	CGT	AGT	12991	232	78	R	S	C13256A;R78S;orf1a;NSP10	FALSE	FALSE	No	FALSE	Non-Synonymous	NA	TRUE	TRUE	FALSE	TRUE	FALSE	FALSE	FALSE	FALSE	TRUE	4331	1	NSP10:R78S
ERR4304975	14212	3	2	60.0	36.0	0	0.0	0.0	3409	60.0	60.0	320	60.0	60.0	0	NA	NA	NA	NA	3731	3731	50	0.15625	270	0.84375	320	0.0857678906459394	ERR4304975	1943.0480219376	6724	11365	AMPLICON	ILLUMINA	2020-05-14	Severe acute respiratory syndrome coronavirus 2	PAIRED	ORIGINATING LAB: WALES SPECIALIST VIROLOGY CENTRE	United Kingdom	Europe	none	['not provided']	0.0857678906459394	ERR4304975	ERR4304975	['not provided']	none	14212	G	T	G>T	orf1b	NSP12	GAC	TAC	745	772	258	D	Y	G14212T;D258Y;orf1b;NSP12	FALSE	FALSE	No	FALSE	Non-Synonymous	NA	TRUE	TRUE	FALSE	FALSE	FALSE	FALSE	TRUE	TRUE	FALSE	249	1	NSP12:D258Y
ERR4304975	14408	2	0	0.0	0.0	2	60.0	60.0	0	0.0	0.0	1664	60.0	60.0	0	NA	NA	NA	NA	1666	1666	690	0.41466346153846156	974	0.5853365384615384	1664	0.998799519807923	ERR4304975	1943.0480219376	6724	11365	AMPLICON	ILLUMINA	2020-05-14	Severe acute respiratory syndrome coronavirus 2	PAIRED	ORIGINATING LAB: WALES SPECIALIST VIROLOGY CENTRE	United Kingdom	Europe	none	['not provided']	0.998799519807923	ERR4304975	ERR4304975	['not provided']	none	14408	C	T	C>T	orf1b	NSP12	CCT	CTT	941	968	323	P	L	C14408T;P323L;orf1b;NSP12	FALSE	FALSE	Yes	FALSE	Non-Synonymous	NA	TRUE	FALSE	FALSE	FALSE	FALSE	FALSE	FALSE	FALSE	FALSE	314	1	NSP12:P323L
ERR4304975	15839	3	2	60.0	32.0	0	0.0	0.0	4032	60.0	60.0	358	60.0	60.0	0	NA	NA	NA	NA	4392	4392	18	0.05027932960893855	340	0.9497206703910615	358	0.081511839708561	ERR4304975	1943.0480219376	6724	11365	AMPLICON	ILLUMINA	2020-05-14	Severe acute respiratory syndrome coronavirus 2	PAIRED	ORIGINATING LAB: WALES SPECIALIST VIROLOGY CENTRE	United Kingdom	Europe	none	['not provided']	0.081511839708561	ERR4304975	ERR4304975	['not provided']	none	15839	G	T	G>T	orf1b	NSP12	TGG	TTG	2372	2399	800	W	L	G15839T;W800L;orf1b;NSP12	FALSE	FALSE	No	FALSE	Non-Synonymous	NA	TRUE	TRUE	FALSE	FALSE	FALSE	FALSE	TRUE	TRUE	TRUE	791	1	NSP12:W800L
ERR4304975	17017	2	0	0.0	0.0	118	60.0	60.0	1348	60.0	60.0	0	0.0	0.0	0	NA	NA	NA	NA	1466	1466	26	0.22033898305084745	92	0.7796610169491526	118	0.0804911323328786	ERR4304975	1943.0480219376	6724	11365	AMPLICON	ILLUMINA	2020-05-14	Severe acute respiratory syndrome coronavirus 2	PAIRED	ORIGINATING LAB: WALES SPECIALIST VIROLOGY CENTRE	United Kingdom	Europe	none	['not provided']	0.0804911323328786	ERR4304975	ERR4304975	['not provided']	none	17017	G	C	G>C	orf1b	NSP13	GAG	CAG	3550	781	261	E	Q	G17017C;E261Q;orf1b;NSP13	FALSE	FALSE	No	FALSE	Non-Synonymous	NA	FALSE	TRUE	FALSE	FALSE	FALSE	FALSE	TRUE	TRUE	TRUE	1184	1	NSP13:E261Q
ERR4304975	18647	3	0	0.0	0.0	5438	60.0	60.0	4	60.0	60.0	924	59.94	59.94	0	NA	NA	NA	NA	6366	6366	26	0.02813852813852814	898	0.9718614718614719	924	0.145146088595664	ERR4304975	1943.0480219376	6724	11365	AMPLICON	ILLUMINA	2020-05-14	Severe acute respiratory syndrome coronavirus 2	PAIRED	ORIGINATING LAB: WALES SPECIALIST VIROLOGY CENTRE	United Kingdom	Europe	none	['not provided']	0.145146088595664	ERR4304975	ERR4304975	['not provided']	none	18647	C	T	C>T	orf1b	NSP14	CCT	CTT	5180	608	203	P	L	C18647T;P203L;orf1b;NSP14	FALSE	FALSE	No	FALSE	Non-Synonymous	NA	TRUE	TRUE	FALSE	FALSE	FALSE	FALSE	FALSE	FALSE	TRUE	1727	1	NSP14:P203L
ERR4304975	19295	2	0	0.0	0.0	0	0.0	0.0	16	60.0	60.0	192	60.0	60.0	0	NA	NA	NA	NA	208	208	12	0.75	4	0.25	16	0.0769230769230769	ERR4304975	1943.0480219376	6724	11365	AMPLICON	ILLUMINA	2020-05-14	Severe acute respiratory syndrome coronavirus 2	PAIRED	ORIGINATING LAB: WALES SPECIALIST VIROLOGY CENTRE	United Kingdom	Europe	none	['not provided']	0.0769230769230769	ERR4304975	ERR4304975	['not provided']	none	19295	T	G	T>G	orf1b	NSP14	TTG	TGG	5828	1256	419	L	W	T19295G;L419W;orf1b;NSP14	FALSE	FALSE	No	FALSE	Non-Synonymous	NA	FALSE	TRUE	FALSE	FALSE	FALSE	FALSE	TRUE	FALSE	TRUE	1943	1	NSP14:L419W
ERR4304975	19780	2	78	60.0	34.85	0	0.0	0.0	1182	60.0	60.0	0	0.0	0.0	0	NA	NA	NA	NA	1260	1260	18	0.23076923076923078	60	0.7692307692307693	78	0.0619047619047619	ERR4304975	1943.0480219376	6724	11365	AMPLICON	ILLUMINA	2020-05-14	Severe acute respiratory syndrome coronavirus 2	PAIRED	ORIGINATING LAB: WALES SPECIALIST VIROLOGY CENTRE	United Kingdom	Europe	none	['not provided']	0.0619047619047619	ERR4304975	ERR4304975	['not provided']	none	19780	G	A	G>A	orf1b	NSP15	GCA	ACA	6313	160	54	A	T	G19780A;A54T;orf1b;NSP15	FALSE	FALSE	No	FALSE	Non-Synonymous	NA	TRUE	TRUE	FALSE	FALSE	FALSE	FALSE	TRUE	TRUE	TRUE	2105	1	NSP15:A54T
ERR4304975	22691	2	0	0.0	0.0	138	60.0	60.0	0	0.0	0.0	526	60.0	60.0	0	NA	NA	NA	NA	664	664	88	0.6376811594202898	50	0.36231884057971014	138	0.207831325301205	ERR4304975	1943.0480219376	6724	11365	AMPLICON	ILLUMINA	2020-05-14	Severe acute respiratory syndrome coronavirus 2	PAIRED	ORIGINATING LAB: WALES SPECIALIST VIROLOGY CENTRE	United Kingdom	Europe	none	['not provided']	0.207831325301205	ERR4304975	ERR4304975	['not provided']	none	22691	T	C	T>C	S	S	TTT	CTT	1129	1129	377	F	L	T22691C;F377L;S;S	FALSE	FALSE	No	FALSE	Non-Synonymous	RBD	TRUE	TRUE	FALSE	TRUE	FALSE	FALSE	FALSE	FALSE	FALSE	377	1	S:F377L
ERR4304975	23081	2	0	0.0	0.0	210	60.0	60.0	0	0.0	0.0	24	60.0	60.0	0	NA	NA	NA	NA	234	234	4	0.16666666666666666	20	0.8333333333333334	24	0.102564102564103	ERR4304975	1943.0480219376	6724	11365	AMPLICON	ILLUMINA	2020-05-14	Severe acute respiratory syndrome coronavirus 2	PAIRED	ORIGINATING LAB: WALES SPECIALIST VIROLOGY CENTRE	United Kingdom	Europe	none	['not provided']	0.102564102564103	ERR4304975	ERR4304975	['not provided']	none	23081	C	T	C>T	S	S	CCA	TCA	1519	1519	507	P	S	C23081T;P507S;S;S	FALSE	FALSE	No	FALSE	Non-Synonymous	RBD	TRUE	TRUE	FALSE	FALSE	FALSE	FALSE	TRUE	FALSE	FALSE	507	1	S:P507S
ERR4304975	23130	2	0	0.0	0.0	158	60.0	60.0	0	0.0	0.0	16	60.0	60.0	0	NA	NA	NA	NA	174	174	6	0.375	10	0.625	16	0.0919540229885057	ERR4304975	1943.0480219376	6724	11365	AMPLICON	ILLUMINA	2020-05-14	Severe acute respiratory syndrome coronavirus 2	PAIRED	ORIGINATING LAB: WALES SPECIALIST VIROLOGY CENTRE	United Kingdom	Europe	none	['not provided']	0.0919540229885057	ERR4304975	ERR4304975	['not provided']	none	23130	C	T	C>T	S	S	ACT	ATT	1568	1568	523	T	I	C23130T;T523I;S;S	FALSE	FALSE	No	FALSE	Non-Synonymous	RBD	TRUE	TRUE	FALSE	FALSE	FALSE	FALSE	TRUE	FALSE	FALSE	523	1	S:T523I
ERR4304975	23297	2	0	0.0	0.0	5950	60.0	60.0	0	0.0	0.0	528	60.0	60.0	0	NA	NA	NA	NA	6478	6478	391	0.740530303030303	137	0.25946969696969696	528	0.0815066378511886	ERR4304975	1943.0480219376	6724	11365	AMPLICON	ILLUMINA	2020-05-14	Severe acute respiratory syndrome coronavirus 2	PAIRED	ORIGINATING LAB: WALES SPECIALIST VIROLOGY CENTRE	United Kingdom	Europe	none	['not provided']	0.0815066378511886	ERR4304975	ERR4304975	['not provided']	none	23297	C	T	C>T	S	S	CCA	TCA	1735	1735	579	P	S	C23297T;P579S;S;S	FALSE	FALSE	No	FALSE	Non-Synonymous	SD1	TRUE	TRUE	FALSE	FALSE	FALSE	FALSE	TRUE	FALSE	FALSE	579	1	S:P579S
ERR4304975	23403	1	0	0.0	0.0	0	0.0	0.0	7833	59.99	59.99	0	0.0	0.0	0	NA	NA	NA	NA	7833	7833	2424	0.30945997702029876	5409	0.6905400229797013	7833	1	ERR4304975	1943.0480219376	6724	11365	AMPLICON	ILLUMINA	2020-05-14	Severe acute respiratory syndrome coronavirus 2	PAIRED	ORIGINATING LAB: WALES SPECIALIST VIROLOGY CENTRE	United Kingdom	Europe	none	['not provided']	1	ERR4304975	ERR4304975	['not provided']	none	23403	A	G	A>G	S	S	GAT	GGT	1841	1841	614	D	G	A23403G;D614G;S;S	FALSE	FALSE	Yes	FALSE	Non-Synonymous	SD2	TRUE	TRUE	FALSE	FALSE	FALSE	FALSE	FALSE	FALSE	FALSE	614	1	S:D614G
ERR4304975	23478	2	0	0.0	0.0	0	0.0	0.0	2057	59.98	59.98	109	60.0	60.0	0	NA	NA	NA	NA	2166	2166	39	0.3577981651376147	70	0.6422018348623854	109	0.0503231763619575	ERR4304975	1943.0480219376	6724	11365	AMPLICON	ILLUMINA	2020-05-14	Severe acute respiratory syndrome coronavirus 2	PAIRED	ORIGINATING LAB: WALES SPECIALIST VIROLOGY CENTRE	United Kingdom	Europe	none	['not provided']	0.0503231763619575	ERR4304975	ERR4304975	['not provided']	none	23478	G	T	G>T	S	S	GGT	GTT	1916	1916	639	G	V	G23478T;G639V;S;S	FALSE	FALSE	No	FALSE	Non-Synonymous	SD2	TRUE	FALSE	FALSE	FALSE	FALSE	FALSE	FALSE	FALSE	FALSE	639	1	S:G639V
ERR4304975	27002	2	0	0.0	0.0	788	60.0	60.0	0	0.0	0.0	86	60.0	60.0	0	NA	NA	NA	NA	874	874	62	0.7209302325581395	24	0.27906976744186046	86	0.0983981693363844	ERR4304975	1943.0480219376	6724	11365	AMPLICON	ILLUMINA	2020-05-14	Severe acute respiratory syndrome coronavirus 2	PAIRED	ORIGINATING LAB: WALES SPECIALIST VIROLOGY CENTRE	United Kingdom	Europe	none	['not provided']	0.0983981693363844	ERR4304975	ERR4304975	['not provided']	none	27002	C	T	C>T	M	M	GAC	GAT	480	480	160	D	D	C27002T;D160D;M;M	FALSE	FALSE	No	TRUE	Synonymous	NA	TRUE	TRUE	FALSE	FALSE	FALSE	FALSE	TRUE	TRUE	FALSE	160	1	M:D160D
ERR4304975	28371	2	4	60.0	36.0	0	0.0	0.0	0	0.0	0.0	6775	60.0	60.0	0	NA	NA	NA	NA	6781	6781	958	0.14140221402214023	5817	0.8585977859778597	6775	0.999115174752986	ERR4304975	1943.0480219376	6724	11365	AMPLICON	ILLUMINA	2020-05-14	Severe acute respiratory syndrome coronavirus 2	PAIRED	ORIGINATING LAB: WALES SPECIALIST VIROLOGY CENTRE	United Kingdom	Europe	none	['not provided']	0.999115174752986	ERR4304975	ERR4304975	['not provided']	none	28371	G	T	G>T	N	N	AGT	ATT	98	98	33	S	I	G28371T;S33I;N;N	FALSE	FALSE	Yes	FALSE	Non-Synonymous	NA	TRUE	TRUE	FALSE	FALSE	FALSE	FALSE	TRUE	TRUE	FALSE	33	1	N:S33I
ERR4304975	28426	3	0	0.0	0.0	248	60.0	60.0	2	60.0	60.0	3548	59.99	59.99	0	NA	NA	NA	NA	3798	3798	14	0.056451612903225805	234	0.9435483870967742	248	0.0652975250131648	ERR4304975	1943.0480219376	6724	11365	AMPLICON	ILLUMINA	2020-05-14	Severe acute respiratory syndrome coronavirus 2	PAIRED	ORIGINATING LAB: WALES SPECIALIST VIROLOGY CENTRE	United Kingdom	Europe	none	['not provided']	0.0652975250131648	ERR4304975	ERR4304975	['not provided']	none	28426	T	C	T>C	N	N	TCT	TCC	153	153	51	S	S	T28426C;S51S;N;N	FALSE	FALSE	No	TRUE	Synonymous	NA	TRUE	TRUE	FALSE	FALSE	FALSE	FALSE	TRUE	FALSE	FALSE	51	1	N:S51S
ERR4304975	29120	2	0	0.0	0.0	502	59.88	59.88	0	0.0	0.0	124	60.0	60.0	0	NA	NA	NA	NA	626	626	108	0.8709677419354839	16	0.12903225806451613	124	0.198083067092652	ERR4304975	1943.0480219376	6724	11365	AMPLICON	ILLUMINA	2020-05-14	Severe acute respiratory syndrome coronavirus 2	PAIRED	ORIGINATING LAB: WALES SPECIALIST VIROLOGY CENTRE	United Kingdom	Europe	none	['not provided']	0.198083067092652	ERR4304975	ERR4304975	['not provided']	none	29120	C	T	C>T	N	N	CAA	TAA	847	847	283	Q	Stop	C29120T;Q283Stop;N;N	TRUE	FALSE	No	NA	Nonsense	NA	TRUE	TRUE	FALSE	FALSE	FALSE	FALSE	TRUE	TRUE	FALSE	283	1	N:Q283Stop
ERR4304977	3037	1	0	0.0	0.0	0	0.0	0.0	0	0.0	0.0	3396	60.0	60.0	0	NA	NA	NA	NA	3402	3402	1226	0.36101295641931685	2170	0.6389870435806831	3396	0.998236331569665	ERR4304977	2572.05685048323	1956	4386	AMPLICON	ILLUMINA	2020-03-25	Severe acute respiratory syndrome coronavirus 2	PAIRED	ORIGINATING LAB: WALES SPECIALIST VIROLOGY CENTRE	United Kingdom	Europe	none	['not provided']	0.998236331569665	ERR4304977	ERR4304977	['not provided']	none	3037	C	T	C>T	orf1a	NSP3	TTC	TTT	2772	318	106	F	F	C3037T;F106F;orf1a;NSP3	FALSE	FALSE	Yes	TRUE	Synonymous	NA	TRUE	TRUE	FALSE	FALSE	FALSE	FALSE	TRUE	TRUE	TRUE	924	1	NSP3:F106F
ERR4304977	10097	1	1640	60.0	35.51	0	0.0	0.0	0	0.0	0.0	0	0.0	0.0	0	NA	NA	NA	NA	1640	1640	168	0.1024390243902439	1472	0.8975609756097561	1640	1	ERR4304977	2572.05685048323	1956	4386	AMPLICON	ILLUMINA	2020-03-25	Severe acute respiratory syndrome coronavirus 2	PAIRED	ORIGINATING LAB: WALES SPECIALIST VIROLOGY CENTRE	United Kingdom	Europe	none	['not provided']	1	ERR4304977	ERR4304977	['not provided']	none	10097	G	A	G>A	orf1a	NSP5	GGT	AGT	9832	43	15	G	S	G10097A;G15S;orf1a;NSP5	FALSE	FALSE	Yes	FALSE	Non-Synonymous	NA	TRUE	TRUE	FALSE	FALSE	FALSE	FALSE	FALSE	FALSE	TRUE	3278	1	NSP5:G15S
ERR4304977	14408	2	0	0.0	0.0	4	60.0	60.0	0	0.0	0.0	6808	60.0	60.0	0	NA	NA	NA	NA	6818	6818	3110	0.45681551116333724	3698	0.5431844888366627	6808	0.998533294221179	ERR4304977	2572.05685048323	1956	4386	AMPLICON	ILLUMINA	2020-03-25	Severe acute respiratory syndrome coronavirus 2	PAIRED	ORIGINATING LAB: WALES SPECIALIST VIROLOGY CENTRE	United Kingdom	Europe	none	['not provided']	0.998533294221179	ERR4304977	ERR4304977	['not provided']	none	14408	C	T	C>T	orf1b	NSP12	CCT	CTT	941	968	323	P	L	C14408T;P323L;orf1b;NSP12	FALSE	FALSE	Yes	FALSE	Non-Synonymous	NA	TRUE	FALSE	FALSE	FALSE	FALSE	FALSE	FALSE	FALSE	FALSE	314	1	NSP12:P323L
ERR4304977	23403	3	0	0.0	0.0	2	60.0	60.0	2788	60.0	60.0	2	60.0	60.0	0	NA	NA	NA	NA	2792	2792	680	0.24390243902439024	2108	0.7560975609756098	2788	0.998567335243553	ERR4304977	2572.05685048323	1956	4386	AMPLICON	ILLUMINA	2020-03-25	Severe acute respiratory syndrome coronavirus 2	PAIRED	ORIGINATING LAB: WALES SPECIALIST VIROLOGY CENTRE	United Kingdom	Europe	none	['not provided']	0.998567335243553	ERR4304977	ERR4304977	['not provided']	none	23403	A	G	A>G	S	S	GAT	GGT	1841	1841	614	D	G	A23403G;D614G;S;S	FALSE	FALSE	Yes	FALSE	Non-Synonymous	SD2	TRUE	TRUE	FALSE	FALSE	FALSE	FALSE	FALSE	FALSE	FALSE	614	1	S:D614G
ERR4304977	23731	1	0	0.0	0.0	0	0.0	0.0	0	0.0	0.0	2234	60.0	60.0	0	NA	NA	NA	NA	2234	2234	382	0.170993733213966	1852	0.8290062667860341	2234	1	ERR4304977	2572.05685048323	1956	4386	AMPLICON	ILLUMINA	2020-03-25	Severe acute respiratory syndrome coronavirus 2	PAIRED	ORIGINATING LAB: WALES SPECIALIST VIROLOGY CENTRE	United Kingdom	Europe	none	['not provided']	1	ERR4304977	ERR4304977	['not provided']	none	23731	C	T	C>T	S	S	ACC	ACT	2169	2169	723	T	T	C23731T;T723T;S;S	FALSE	FALSE	Yes	TRUE	Synonymous	NA	TRUE	TRUE	FALSE	FALSE	FALSE	FALSE	FALSE	FALSE	FALSE	723	1	S:T723T
ERR4304977	28580	1	0	0.0	0.0	0	0.0	0.0	0	0.0	0.0	2484	60.0	60.0	0	NA	NA	NA	NA	2484	2484	982	0.39533011272141705	1502	0.604669887278583	2484	1	ERR4304977	2572.05685048323	1956	4386	AMPLICON	ILLUMINA	2020-03-25	Severe acute respiratory syndrome coronavirus 2	PAIRED	ORIGINATING LAB: WALES SPECIALIST VIROLOGY CENTRE	United Kingdom	Europe	none	['not provided']	1	ERR4304977	ERR4304977	['not provided']	none	28580	G	T	G>T	N	N	GAT	TAT	307	307	103	D	Y	G28580T;D103Y;N;N	FALSE	FALSE	Yes	FALSE	Non-Synonymous	NA	TRUE	TRUE	FALSE	FALSE	FALSE	FALSE	FALSE	FALSE	TRUE	103	1	N:D103Y
ERR4304977	28881	1	368	59.96	35.06	0	0.0	0.0	0	0.0	0.0	0	0.0	0.0	0	NA	NA	NA	NA	368	368	180	0.4891304347826087	188	0.5108695652173914	368	1	ERR4304977	2572.05685048323	1956	4386	AMPLICON	ILLUMINA	2020-03-25	Severe acute respiratory syndrome coronavirus 2	PAIRED	ORIGINATING LAB: WALES SPECIALIST VIROLOGY CENTRE	United Kingdom	Europe	none	['not provided']	1	ERR4304977	ERR4304977	['not provided']	none	28881	G	A	G>A	N	N	AGG	AAG	608	608	203	R	K	G28881A;R203K;N;N	FALSE	FALSE	Yes	FALSE	Non-Synonymous	NA	TRUE	TRUE	FALSE	FALSE	FALSE	FALSE	FALSE	FALSE	FALSE	203	1	N:R203K
ERR4304977	28882	2	340	59.95	35.13	2	60.0	60.0	0	0.0	0.0	0	0.0	0.0	0	NA	NA	NA	NA	342	342	158	0.4647058823529412	182	0.5352941176470588	340	0.994152046783626	ERR4304977	2572.05685048323	1956	4386	AMPLICON	ILLUMINA	2020-03-25	Severe acute respiratory syndrome coronavirus 2	PAIRED	ORIGINATING LAB: WALES SPECIALIST VIROLOGY CENTRE	United Kingdom	Europe	none	['not provided']	0.994152046783626	ERR4304977	ERR4304977	['not provided']	none	28882	G	A	G>A	N	N	AGG	AGA	609	609	203	R	R	G28882A;R203R;N;N	FALSE	FALSE	Yes	TRUE	Synonymous	NA	TRUE	TRUE	FALSE	FALSE	FALSE	FALSE	FALSE	FALSE	FALSE	203	1	N:R203R
ERR4304977	28883	1	0	0.0	0.0	380	59.96	59.96	0	0.0	0.0	0	0.0	0.0	0	NA	NA	NA	NA	380	380	186	0.48947368421052634	194	0.5105263157894737	380	1	ERR4304977	2572.05685048323	1956	4386	AMPLICON	ILLUMINA	2020-03-25	Severe acute respiratory syndrome coronavirus 2	PAIRED	ORIGINATING LAB: WALES SPECIALIST VIROLOGY CENTRE	United Kingdom	Europe	none	['not provided']	1	ERR4304977	ERR4304977	['not provided']	none	28883	G	C	G>C	N	N	GGA	CGA	610	610	204	G	R	G28883C;G204R;N;N	FALSE	FALSE	Yes	FALSE	Non-Synonymous	NA	TRUE	TRUE	FALSE	FALSE	FALSE	FALSE	FALSE	FALSE	FALSE	204	1	N:G204R
ERR4304981	3037	2	0	0.0	0.0	2	60.0	60.0	0	0.0	0.0	3060	60.0	60.0	0	NA	NA	NA	NA	3066	3066	1166	0.3810457516339869	1894	0.6189542483660131	3060	0.998043052837573	ERR4304981	2981.16566899642	1632	3665	AMPLICON	ILLUMINA	2020-04-04	Severe acute respiratory syndrome coronavirus 2	PAIRED	ORIGINATING LAB: WALES SPECIALIST VIROLOGY CENTRE	United Kingdom	Europe	none	['not provided']	0.998043052837573	ERR4304981	ERR4304981	['not provided']	none	3037	C	T	C>T	orf1a	NSP3	TTC	TTT	2772	318	106	F	F	C3037T;F106F;orf1a;NSP3	FALSE	FALSE	Yes	TRUE	Synonymous	NA	TRUE	TRUE	FALSE	FALSE	FALSE	FALSE	TRUE	TRUE	TRUE	924	1	NSP3:F106F
ERR4304981	14408	1	0	0.0	0.0	0	0.0	0.0	0	0.0	0.0	5922	60.0	60.0	0	NA	NA	NA	NA	5928	5928	2626	0.4434312732185073	3296	0.5565687267814927	5922	0.998987854251012	ERR4304981	2981.16566899642	1632	3665	AMPLICON	ILLUMINA	2020-04-04	Severe acute respiratory syndrome coronavirus 2	PAIRED	ORIGINATING LAB: WALES SPECIALIST VIROLOGY CENTRE	United Kingdom	Europe	none	['not provided']	0.998987854251012	ERR4304981	ERR4304981	['not provided']	none	14408	C	T	C>T	orf1b	NSP12	CCT	CTT	941	968	323	P	L	C14408T;P323L;orf1b;NSP12	FALSE	FALSE	Yes	FALSE	Non-Synonymous	NA	TRUE	FALSE	FALSE	FALSE	FALSE	FALSE	FALSE	FALSE	FALSE	314	1	NSP12:P323L
ERR4304981	17197	3	2	60.0	36.0	0	0.0	0.0	6886	60.0	60.0	546	60.0	60.0	0	NA	NA	NA	NA	7434	7434	444	0.8131868131868132	102	0.18681318681318682	546	0.0734463276836158	ERR4304981	2981.16566899642	1632	3665	AMPLICON	ILLUMINA	2020-04-04	Severe acute respiratory syndrome coronavirus 2	PAIRED	ORIGINATING LAB: WALES SPECIALIST VIROLOGY CENTRE	United Kingdom	Europe	none	['not provided']	0.0734463276836158	ERR4304981	ERR4304981	['not provided']	none	17197	G	T	G>T	orf1b	NSP13	GCA	TCA	3730	961	321	A	S	G17197T;A321S;orf1b;NSP13	FALSE	FALSE	No	FALSE	Non-Synonymous	NA	FALSE	FALSE	FALSE	FALSE	FALSE	FALSE	FALSE	FALSE	FALSE	1244	1	NSP13:A321S
ERR4304981	23403	1	0	0.0	0.0	0	0.0	0.0	4038	59.99	59.99	0	0.0	0.0	0	NA	NA	NA	NA	4038	4038	968	0.23972263496780585	3070	0.7602773650321941	4038	1	ERR4304981	2981.16566899642	1632	3665	AMPLICON	ILLUMINA	2020-04-04	Severe acute respiratory syndrome coronavirus 2	PAIRED	ORIGINATING LAB: WALES SPECIALIST VIROLOGY CENTRE	United Kingdom	Europe	none	['not provided']	1	ERR4304981	ERR4304981	['not provided']	none	23403	A	G	A>G	S	S	GAT	GGT	1841	1841	614	D	G	A23403G;D614G;S;S	FALSE	FALSE	Yes	FALSE	Non-Synonymous	SD2	TRUE	TRUE	FALSE	FALSE	FALSE	FALSE	FALSE	FALSE	FALSE	614	1	S:D614G
ERR4304981	29315	2	0	0.0	0.0	0	0.0	0.0	1196	60.0	60.0	114	60.0	60.0	0	NA	NA	NA	NA	1310	1310	14	0.12280701754385964	100	0.8771929824561403	114	0.0870229007633588	ERR4304981	2981.16566899642	1632	3665	AMPLICON	ILLUMINA	2020-04-04	Severe acute respiratory syndrome coronavirus 2	PAIRED	ORIGINATING LAB: WALES SPECIALIST VIROLOGY CENTRE	United Kingdom	Europe	none	['not provided']	0.0870229007633588	ERR4304981	ERR4304981	['not provided']	none	29315	G	T	G>T	N	N	GAT	TAT	1042	1042	348	D	Y	G29315T;D348Y;N;N	FALSE	FALSE	No	FALSE	Non-Synonymous	NA	TRUE	TRUE	FALSE	FALSE	FALSE	FALSE	FALSE	TRUE	FALSE	348	1	N:D348Y
ERR4304983	3037	2	0	0.0	0.0	2	60.0	60.0	0	0.0	0.0	3372	60.0	60.0	0	NA	NA	NA	NA	3384	3384	1208	0.3582443653618031	2164	0.641755634638197	3372	0.99645390070922	ERR4304983	3919.9446543825	1179	3207	AMPLICON	ILLUMINA	2020-04-14	Severe acute respiratory syndrome coronavirus 2	PAIRED	ORIGINATING LAB: WALES SPECIALIST VIROLOGY CENTRE	United Kingdom	Europe	none	['not provided']	0.99645390070922	ERR4304983	ERR4304983	['not provided']	none	3037	C	T	C>T	orf1a	NSP3	TTC	TTT	2772	318	106	F	F	C3037T;F106F;orf1a;NSP3	FALSE	FALSE	Yes	TRUE	Synonymous	NA	TRUE	TRUE	FALSE	FALSE	FALSE	FALSE	TRUE	TRUE	TRUE	924	1	NSP3:F106F
ERR4304983	3260	2	532	60.0	34.18	0	0.0	0.0	3890	60.0	60.0	0	0.0	0.0	0	NA	NA	NA	NA	4422	4422	3008	0.7732647814910025	882	0.22673521850899742	3890	0.879692446856626	ERR4304983	3919.9446543825	1179	3207	AMPLICON	ILLUMINA	2020-04-14	Severe acute respiratory syndrome coronavirus 2	PAIRED	ORIGINATING LAB: WALES SPECIALIST VIROLOGY CENTRE	United Kingdom	Europe	none	['not provided']	0.879692446856626	ERR4304983	ERR4304983	['not provided']	none	3260	A	G	A>G	orf1a	NSP3	ACA	GCA	2995	541	181	T	A	A3260G;T181A;orf1a;NSP3	FALSE	FALSE	Yes	FALSE	Non-Synonymous	NA	FALSE	TRUE	FALSE	FALSE	FALSE	FALSE	TRUE	TRUE	FALSE	999	1	NSP3:T181A
ERR4304983	15324	2	0	0.0	0.0	980	60.0	60.0	0	0.0	0.0	6817	60.0	60.0	0	NA	NA	NA	NA	7799	7799	4595	0.6740501686959073	2222	0.3259498313040927	6817	0.874086421336069	ERR4304983	3919.9446543825	1179	3207	AMPLICON	ILLUMINA	2020-04-14	Severe acute respiratory syndrome coronavirus 2	PAIRED	ORIGINATING LAB: WALES SPECIALIST VIROLOGY CENTRE	United Kingdom	Europe	none	['not provided']	0.874086421336069	ERR4304983	ERR4304983	['not provided']	none	15324	C	T	C>T	orf1b	NSP12	AAC	AAT	1857	1884	628	N	N	C15324T;N628N;orf1b;NSP12	FALSE	FALSE	Yes	TRUE	Synonymous	NA	TRUE	TRUE	FALSE	TRUE	FALSE	FALSE	FALSE	FALSE	TRUE	619	1	NSP12:N628N
ERR4304983	18904	4	2	60.0	36.0	686	60.0	60.0	2	60.0	60.0	4500	60.0	60.0	0	NA	NA	NA	NA	5190	5190	766	0.17022222222222222	3734	0.8297777777777777	4500	0.867052023121387	ERR4304983	3919.9446543825	1179	3207	AMPLICON	ILLUMINA	2020-04-14	Severe acute respiratory syndrome coronavirus 2	PAIRED	ORIGINATING LAB: WALES SPECIALIST VIROLOGY CENTRE	United Kingdom	Europe	none	['not provided']	0.867052023121387	ERR4304983	ERR4304983	['not provided']	none	18904	C	T	C>T	orf1b	NSP14	CGT	TGT	5437	865	289	R	C	C18904T;R289C;orf1b;NSP14	FALSE	FALSE	Yes	FALSE	Non-Synonymous	NA	TRUE	TRUE	FALSE	FALSE	FALSE	FALSE	TRUE	FALSE	TRUE	1813	1	NSP14:R289C
ERR4304983	21867	2	0	0.0	0.0	0	0.0	0.0	440	60.0	60.0	2716	60.0	60.0	0	NA	NA	NA	NA	3156	3156	952	0.35051546391752575	1764	0.6494845360824743	2716	0.860583016476553	ERR4304983	3919.9446543825	1179	3207	AMPLICON	ILLUMINA	2020-04-14	Severe acute respiratory syndrome coronavirus 2	PAIRED	ORIGINATING LAB: WALES SPECIALIST VIROLOGY CENTRE	United Kingdom	Europe	none	['not provided']	0.860583016476553	ERR4304983	ERR4304983	['not provided']	none	21867	G	T	G>T	S	S	AGA	ATA	305	305	102	R	I	G21867T;R102I;S;S	FALSE	FALSE	Yes	FALSE	Non-Synonymous	NTD	TRUE	TRUE	FALSE	FALSE	FALSE	FALSE	TRUE	FALSE	FALSE	102	1	S:R102I
ERR4304983	23403	2	0	0.0	0.0	0	0.0	0.0	7006	60.0	60.0	4	60.0	60.0	0	NA	NA	NA	NA	7010	7010	1750	0.2497858978018841	5256	0.7502141021981159	7006	0.999429386590585	ERR4304983	3919.9446543825	1179	3207	AMPLICON	ILLUMINA	2020-04-14	Severe acute respiratory syndrome coronavirus 2	PAIRED	ORIGINATING LAB: WALES SPECIALIST VIROLOGY CENTRE	United Kingdom	Europe	none	['not provided']	0.999429386590585	ERR4304983	ERR4304983	['not provided']	none	23403	A	G	A>G	S	S	GAT	GGT	1841	1841	614	D	G	A23403G;D614G;S;S	FALSE	FALSE	Yes	FALSE	Non-Synonymous	SD2	TRUE	TRUE	FALSE	FALSE	FALSE	FALSE	FALSE	FALSE	FALSE	614	1	S:D614G
ERR4304983	28854	2	0	0.0	0.0	690	60.0	60.0	0	0.0	0.0	90	60.0	60.0	0	NA	NA	NA	NA	780	780	46	0.5111111111111111	44	0.4888888888888889	90	0.115384615384615	ERR4304983	3919.9446543825	1179	3207	AMPLICON	ILLUMINA	2020-04-14	Severe acute respiratory syndrome coronavirus 2	PAIRED	ORIGINATING LAB: WALES SPECIALIST VIROLOGY CENTRE	United Kingdom	Europe	none	['not provided']	0.115384615384615	ERR4304983	ERR4304983	['not provided']	none	28854	C	T	C>T	N	N	TCA	TTA	581	581	194	S	L	C28854T;S194L;N;N	FALSE	FALSE	No	FALSE	Non-Synonymous	NA	TRUE	TRUE	FALSE	FALSE	FALSE	FALSE	TRUE	TRUE	FALSE	194	1	N:S194L
ERR4304984	3037	2	0	0.0	0.0	2	60.0	60.0	0	0.0	0.0	1766	60.0	60.0	0	NA	NA	NA	NA	1768	1768	808	0.4575311438278596	958	0.5424688561721405	1766	0.998868778280543	ERR4304984	1706.91482459954	8127	13753	AMPLICON	ILLUMINA	2020-05-19	Severe acute respiratory syndrome coronavirus 2	PAIRED	ORIGINATING LAB: WALES SPECIALIST VIROLOGY CENTRE	United Kingdom	Europe	none	['not provided']	0.998868778280543	ERR4304984	ERR4304984	['not provided']	none	3037	C	T	C>T	orf1a	NSP3	TTC	TTT	2772	318	106	F	F	C3037T;F106F;orf1a;NSP3	FALSE	FALSE	Yes	TRUE	Synonymous	NA	TRUE	TRUE	FALSE	FALSE	FALSE	FALSE	TRUE	TRUE	TRUE	924	1	NSP3:F106F
ERR4304984	10679	2	0	0.0	0.0	38	60.0	60.0	0	0.0	0.0	336	60.0	60.0	0	NA	NA	NA	NA	374	374	2	0.05263157894736842	36	0.9473684210526315	38	0.101604278074866	ERR4304984	1706.91482459954	8127	13753	AMPLICON	ILLUMINA	2020-05-19	Severe acute respiratory syndrome coronavirus 2	PAIRED	ORIGINATING LAB: WALES SPECIALIST VIROLOGY CENTRE	United Kingdom	Europe	none	['not provided']	0.101604278074866	ERR4304984	ERR4304984	['not provided']	none	10679	T	C	T>C	orf1a	NSP5	TAC	CAC	10414	625	209	Y	H	T10679C;Y209H;orf1a;NSP5	FALSE	FALSE	No	FALSE	Non-Synonymous	NA	TRUE	TRUE	FALSE	FALSE	FALSE	FALSE	FALSE	FALSE	FALSE	3472	1	NSP5:Y209H
ERR4304984	14408	2	0	0.0	0.0	2	60.0	60.0	0	0.0	0.0	6179	60.0	60.0	0	NA	NA	NA	NA	6183	6183	3024	0.4893995792199385	3155	0.5106004207800615	6179	0.999353064855248	ERR4304984	1706.91482459954	8127	13753	AMPLICON	ILLUMINA	2020-05-19	Severe acute respiratory syndrome coronavirus 2	PAIRED	ORIGINATING LAB: WALES SPECIALIST VIROLOGY CENTRE	United Kingdom	Europe	none	['not provided']	0.999353064855248	ERR4304984	ERR4304984	['not provided']	none	14408	C	T	C>T	orf1b	NSP12	CCT	CTT	941	968	323	P	L	C14408T;P323L;orf1b;NSP12	FALSE	FALSE	Yes	FALSE	Non-Synonymous	NA	TRUE	FALSE	FALSE	FALSE	FALSE	FALSE	FALSE	FALSE	FALSE	314	1	NSP12:P323L
ERR4304984	16596	1	0	0.0	0.0	0	0.0	0.0	0	0.0	0.0	1296	60.0	60.0	0	NA	NA	NA	NA	1296	1296	530	0.4089506172839506	766	0.5910493827160493	1296	1	ERR4304984	1706.91482459954	8127	13753	AMPLICON	ILLUMINA	2020-05-19	Severe acute respiratory syndrome coronavirus 2	PAIRED	ORIGINATING LAB: WALES SPECIALIST VIROLOGY CENTRE	United Kingdom	Europe	none	['not provided']	1	ERR4304984	ERR4304984	['not provided']	none	16596	C	T	C>T	orf1b	NSP13	TAC	TAT	3129	360	120	Y	Y	C16596T;Y120Y;orf1b;NSP13	FALSE	FALSE	Yes	TRUE	Synonymous	NA	TRUE	FALSE	FALSE	FALSE	FALSE	FALSE	FALSE	FALSE	FALSE	1043	1	NSP13:Y120Y
ERR4304984	17255	2	176	60.0	35.53	0	0.0	0.0	0	0.0	0.0	2454	59.99	59.99	0	NA	NA	NA	NA	2630	2630	116	0.6590909090909091	60	0.3409090909090909	176	0.0669201520912548	ERR4304984	1706.91482459954	8127	13753	AMPLICON	ILLUMINA	2020-05-19	Severe acute respiratory syndrome coronavirus 2	PAIRED	ORIGINATING LAB: WALES SPECIALIST VIROLOGY CENTRE	United Kingdom	Europe	none	['not provided']	0.0669201520912548	ERR4304984	ERR4304984	['not provided']	none	17255	T	A	T>A	orf1b	NSP13	GTA	GAA	3788	1019	340	V	E	T17255A;V340E;orf1b;NSP13	FALSE	FALSE	No	FALSE	Non-Synonymous	NA	FALSE	TRUE	FALSE	FALSE	FALSE	FALSE	TRUE	TRUE	TRUE	1263	1	NSP13:V340E
ERR4304984	17807	3	4784	60.0	35.71	0	0.0	0.0	318	60.0	60.0	4	60.0	60.0	0	NA	NA	NA	NA	5108	5108	272	0.8553459119496856	46	0.14465408805031446	318	0.062255285826155	ERR4304984	1706.91482459954	8127	13753	AMPLICON	ILLUMINA	2020-05-19	Severe acute respiratory syndrome coronavirus 2	PAIRED	ORIGINATING LAB: WALES SPECIALIST VIROLOGY CENTRE	United Kingdom	Europe	none	['not provided']	0.062255285826155	ERR4304984	ERR4304984	['not provided']	none	17807	A	G	A>G	orf1b	NSP13	AAG	AGG	4340	1571	524	K	R	A17807G;K524R;orf1b;NSP13	FALSE	FALSE	No	FALSE	Non-Synonymous	NA	FALSE	TRUE	FALSE	TRUE	FALSE	FALSE	FALSE	FALSE	TRUE	1447	1	NSP13:K524R
ERR4304984	23403	4	2	60.0	36.0	4	60.0	60.0	7421	60.0	60.0	6	60.0	60.0	0	NA	NA	NA	NA	7439	7439	2824	0.3805417059695459	4597	0.6194582940304542	7421	0.997580319935475	ERR4304984	1706.91482459954	8127	13753	AMPLICON	ILLUMINA	2020-05-19	Severe acute respiratory syndrome coronavirus 2	PAIRED	ORIGINATING LAB: WALES SPECIALIST VIROLOGY CENTRE	United Kingdom	Europe	none	['not provided']	0.997580319935475	ERR4304984	ERR4304984	['not provided']	none	23403	A	G	A>G	S	S	GAT	GGT	1841	1841	614	D	G	A23403G;D614G;S;S	FALSE	FALSE	Yes	FALSE	Non-Synonymous	SD2	TRUE	TRUE	FALSE	FALSE	FALSE	FALSE	FALSE	FALSE	FALSE	614	1	S:D614G
ERR4304984	26566	2	1558	60.0	34.7	0	0.0	0.0	252	60.0	60.0	0	0.0	0.0	0	NA	NA	NA	NA	1810	1810	18	0.07142857142857142	234	0.9285714285714286	252	0.139226519337017	ERR4304984	1706.91482459954	8127	13753	AMPLICON	ILLUMINA	2020-05-19	Severe acute respiratory syndrome coronavirus 2	PAIRED	ORIGINATING LAB: WALES SPECIALIST VIROLOGY CENTRE	United Kingdom	Europe	none	['not provided']	0.139226519337017	ERR4304984	ERR4304984	['not provided']	none	26566	A	G	A>G	M	M	AAG	AGG	44	44	15	K	R	A26566G;K15R;M;M	FALSE	FALSE	No	FALSE	Non-Synonymous	NA	TRUE	TRUE	FALSE	FALSE	FALSE	FALSE	TRUE	TRUE	FALSE	15	1	M:K15R
ERR4304985	4109	2	0	0.0	0.0	0	0.0	0.0	550	60.0	60.0	30	60.0	60.0	0	NA	NA	NA	NA	580	580	28	0.9333333333333333	2	0.06666666666666667	30	0.0517241379310345	ERR4304985	2641.00474868742	5319	8581	AMPLICON	ILLUMINA	2020-04-09	Severe acute respiratory syndrome coronavirus 2	PAIRED	ORIGINATING LAB: WALES SPECIALIST VIROLOGY CENTRE	United Kingdom	Europe	none	['not provided']	0.0517241379310345	ERR4304985	ERR4304985	['not provided']	none	4109	G	T	G>T	orf1a	NSP3	GAT	TAT	3844	1390	464	D	Y	G4109T;D464Y;orf1a;NSP3	FALSE	FALSE	No	FALSE	Non-Synonymous	NA	TRUE	TRUE	FALSE	FALSE	FALSE	FALSE	FALSE	FALSE	FALSE	1282	1	NSP3:D464Y
ERR4304985	5365	2	0	0.0	0.0	2000	60.0	60.0	0	0.0	0.0	146	60.0	60.0	0	NA	NA	NA	NA	2146	2146	122	0.8356164383561644	24	0.1643835616438356	146	0.0680335507921715	ERR4304985	2641.00474868742	5319	8581	AMPLICON	ILLUMINA	2020-04-09	Severe acute respiratory syndrome coronavirus 2	PAIRED	ORIGINATING LAB: WALES SPECIALIST VIROLOGY CENTRE	United Kingdom	Europe	none	['not provided']	0.0680335507921715	ERR4304985	ERR4304985	['not provided']	none	5365	C	T	C>T	orf1a	NSP3	TAC	TAT	5100	2646	882	Y	Y	C5365T;Y882Y;orf1a;NSP3	FALSE	FALSE	No	TRUE	Synonymous	NA	TRUE	FALSE	FALSE	FALSE	FALSE	FALSE	FALSE	FALSE	FALSE	1700	1	NSP3:Y882Y
ERR4304985	6642	2	36	59.67	34.83	0	0.0	0.0	212	60.0	60.0	0	0.0	0.0	0	NA	NA	NA	NA	248	248	24	0.6666666666666666	12	0.3333333333333333	36	0.145161290322581	ERR4304985	2641.00474868742	5319	8581	AMPLICON	ILLUMINA	2020-04-09	Severe acute respiratory syndrome coronavirus 2	PAIRED	ORIGINATING LAB: WALES SPECIALIST VIROLOGY CENTRE	United Kingdom	Europe	none	['not provided']	0.145161290322581	ERR4304985	ERR4304985	['not provided']	none	6642	G	A	G>A	orf1a	NSP3	GGT	GAT	6377	3923	1308	G	D	G6642A;G1308D;orf1a;NSP3	FALSE	FALSE	No	FALSE	Non-Synonymous	NA	TRUE	TRUE	FALSE	FALSE	FALSE	FALSE	TRUE	FALSE	FALSE	2126	1	NSP3:G1308D
ERR4304985	6647	2	34	59.65	35.06	0	0.0	0.0	214	60.0	60.0	0	0.0	0.0	0	NA	NA	NA	NA	248	248	22	0.6470588235294118	12	0.35294117647058826	34	0.137096774193548	ERR4304985	2641.00474868742	5319	8581	AMPLICON	ILLUMINA	2020-04-09	Severe acute respiratory syndrome coronavirus 2	PAIRED	ORIGINATING LAB: WALES SPECIALIST VIROLOGY CENTRE	United Kingdom	Europe	none	['not provided']	0.137096774193548	ERR4304985	ERR4304985	['not provided']	none	6647	G	A	G>A	orf1a	NSP3	GCT	ACT	6382	3928	1310	A	T	G6647A;A1310T;orf1a;NSP3	FALSE	FALSE	No	FALSE	Non-Synonymous	NA	TRUE	TRUE	FALSE	FALSE	FALSE	FALSE	FALSE	FALSE	FALSE	2128	1	NSP3:A1310T
ERR4304985	9223	1	0	0.0	0.0	0	0.0	0.0	0	0.0	0.0	2248	60.0	60.0	0	NA	NA	NA	NA	2248	2248	246	0.1094306049822064	2002	0.8905693950177936	2248	1	ERR4304985	2641.00474868742	5319	8581	AMPLICON	ILLUMINA	2020-04-09	Severe acute respiratory syndrome coronavirus 2	PAIRED	ORIGINATING LAB: WALES SPECIALIST VIROLOGY CENTRE	United Kingdom	Europe	none	['not provided']	1	ERR4304985	ERR4304985	['not provided']	none	9223	C	T	C>T	orf1a	NSP4	CAC	CAT	8958	669	223	H	H	C9223T;H223H;orf1a;NSP4	FALSE	FALSE	Yes	TRUE	Synonymous	NA	TRUE	TRUE	FALSE	FALSE	FALSE	FALSE	TRUE	TRUE	TRUE	2986	1	NSP4:H223H
ERR4304985	11083	1	0	0.0	0.0	0	0.0	0.0	0	0.0	0.0	6438	59.96	59.96	0	NA	NA	NA	NA	7102	7102	5608	0.8710779745262504	830	0.12892202547374962	6438	0.906505209800056	ERR4304985	2641.00474868742	5319	8581	AMPLICON	ILLUMINA	2020-04-09	Severe acute respiratory syndrome coronavirus 2	PAIRED	ORIGINATING LAB: WALES SPECIALIST VIROLOGY CENTRE	United Kingdom	Europe	none	['not provided']	0.906505209800056	ERR4304985	ERR4304985	['not provided']	none	11083	G	T	G>T	orf1a	NSP6	TTG	TTT	10818	111	37	L	F	G11083T;L37F;orf1a;NSP6	FALSE	FALSE	Yes	FALSE	Non-Synonymous	NA	TRUE	TRUE	FALSE	FALSE	FALSE	FALSE	FALSE	FALSE	FALSE	3606	1	NSP6:L37F
ERR4304985	12651	3	2	60.0	21.0	1542	60.0	60.0	0	0.0	0.0	6016	60.0	60.0	0	NA	NA	NA	NA	7560	7560	1606	0.26695478723404253	4410	0.7330452127659575	6016	0.795767195767196	ERR4304985	2641.00474868742	5319	8581	AMPLICON	ILLUMINA	2020-04-09	Severe acute respiratory syndrome coronavirus 2	PAIRED	ORIGINATING LAB: WALES SPECIALIST VIROLOGY CENTRE	United Kingdom	Europe	none	['not provided']	0.795767195767196	ERR4304985	ERR4304985	['not provided']	none	12651	C	T	C>T	orf1a	NSP8	ACA	ATA	12386	560	187	T	I	C12651T;T187I;orf1a;NSP8	FALSE	FALSE	Yes	FALSE	Non-Synonymous	NA	TRUE	TRUE	FALSE	TRUE	FALSE	FALSE	FALSE	FALSE	FALSE	4129	1	NSP8:T187I
ERR4304985	13064	2	2	60.0	36.0	7834	59.99	59.99	0	0.0	0.0	0	0.0	0.0	0	NA	NA	NA	NA	7836	7836	6376	0.8138881797293848	1458	0.18611182027061526	7834	0.999744767738642	ERR4304985	2641.00474868742	5319	8581	AMPLICON	ILLUMINA	2020-04-09	Severe acute respiratory syndrome coronavirus 2	PAIRED	ORIGINATING LAB: WALES SPECIALIST VIROLOGY CENTRE	United Kingdom	Europe	none	['not provided']	0.999744767738642	ERR4304985	ERR4304985	['not provided']	none	13064	T	C	T>C	orf1a	NSP10	TTA	CTA	12799	40	14	L	L	T13064C;L14L;orf1a;NSP10	FALSE	FALSE	Yes	TRUE	Synonymous	NA	TRUE	TRUE	FALSE	FALSE	FALSE	FALSE	FALSE	FALSE	FALSE	4267	1	NSP10:L14L
ERR4304985	14554	2	0	0.0	0.0	2992	60.0	60.0	0	0.0	0.0	224	60.0	60.0	0	NA	NA	NA	NA	3216	3216	8	0.03571428571428571	216	0.9642857142857143	224	0.0696517412935323	ERR4304985	2641.00474868742	5319	8581	AMPLICON	ILLUMINA	2020-04-09	Severe acute respiratory syndrome coronavirus 2	PAIRED	ORIGINATING LAB: WALES SPECIALIST VIROLOGY CENTRE	United Kingdom	Europe	none	['not provided']	0.0696517412935323	ERR4304985	ERR4304985	['not provided']	none	14554	C	T	C>T	orf1b	NSP12	CTT	TTT	1087	1114	372	L	F	C14554T;L372F;orf1b;NSP12	FALSE	FALSE	No	FALSE	Non-Synonymous	NA	TRUE	TRUE	FALSE	FALSE	FALSE	FALSE	TRUE	TRUE	TRUE	363	1	NSP12:L372F
ERR4304985	14805	1	0	0.0	0.0	0	0.0	0.0	0	0.0	0.0	2718	60.0	60.0	0	NA	NA	NA	NA	2718	2718	392	0.14422369389256806	2326	0.8557763061074319	2718	1	ERR4304985	2641.00474868742	5319	8581	AMPLICON	ILLUMINA	2020-04-09	Severe acute respiratory syndrome coronavirus 2	PAIRED	ORIGINATING LAB: WALES SPECIALIST VIROLOGY CENTRE	United Kingdom	Europe	none	['not provided']	1	ERR4304985	ERR4304985	['not provided']	none	14805	C	T	C>T	orf1b	NSP12	TAC	TAT	1338	1365	455	Y	Y	C14805T;Y455Y;orf1b;NSP12	FALSE	FALSE	Yes	TRUE	Synonymous	NA	TRUE	TRUE	FALSE	FALSE	FALSE	FALSE	FALSE	FALSE	TRUE	446	1	NSP12:Y455Y
ERR4304985	17247	1	0	0.0	0.0	4864	60.0	60.0	0	0.0	0.0	0	0.0	0.0	0	NA	NA	NA	NA	4904	4904	3100	0.6373355263157895	1764	0.3626644736842105	4864	0.99184339314845	ERR4304985	2641.00474868742	5319	8581	AMPLICON	ILLUMINA	2020-04-09	Severe acute respiratory syndrome coronavirus 2	PAIRED	ORIGINATING LAB: WALES SPECIALIST VIROLOGY CENTRE	United Kingdom	Europe	none	['not provided']	0.99184339314845	ERR4304985	ERR4304985	['not provided']	none	17247	T	C	T>C	orf1b	NSP13	CGT	CGC	3780	1011	337	R	R	T17247C;R337R;orf1b;NSP13	FALSE	FALSE	Yes	TRUE	Synonymous	NA	TRUE	TRUE	FALSE	FALSE	FALSE	FALSE	TRUE	TRUE	TRUE	1260	1	NSP13:R337R
ERR4304986	301	2	1856	60.0	35.14	0	0.0	0.0	176	60.0	60.0	0	0.0	0.0	0	NA	NA	NA	NA	2032	2032	32	0.18181818181818182	144	0.8181818181818182	176	0.0866141732283465	ERR4304986	2157.04574791827	5058	10502	AMPLICON	ILLUMINA	2020-05-27	Severe acute respiratory syndrome coronavirus 2	PAIRED	ORIGINATING LAB: WALES SPECIALIST VIROLOGY CENTRE	United Kingdom	Europe	none	['not provided']	0.0866141732283465	ERR4304986	ERR4304986	['not provided']	none	301	A	G	A>G	orf1a	NSP1	ACA	ACG	36	36	12	T	T	A301G;T12T;orf1a;NSP1	FALSE	FALSE	No	TRUE	Synonymous	NA	FALSE	TRUE	FALSE	FALSE	FALSE	FALSE	TRUE	TRUE	FALSE	12	1	NSP1:T12T
ERR4304986	335	2	0	0.0	0.0	1574	60.0	60.0	146	60.0	60.0	0	0.0	0.0	0	NA	NA	NA	NA	1720	1720	20	0.136986301369863	126	0.863013698630137	146	0.0848837209302326	ERR4304986	2157.04574791827	5058	10502	AMPLICON	ILLUMINA	2020-05-27	Severe acute respiratory syndrome coronavirus 2	PAIRED	ORIGINATING LAB: WALES SPECIALIST VIROLOGY CENTRE	United Kingdom	Europe	none	['not provided']	0.0848837209302326	ERR4304986	ERR4304986	['not provided']	none	335	C	G	C>G	orf1a	NSP1	CGC	GGC	70	70	24	R	G	C335G;R24G;orf1a;NSP1	FALSE	FALSE	No	FALSE	Non-Synonymous	NA	FALSE	TRUE	FALSE	FALSE	FALSE	FALSE	TRUE	TRUE	FALSE	24	1	NSP1:R24G
ERR4304986	462	2	360	60.0	35.38	0	0.0	0.0	0	0.0	0.0	36	60.0	60.0	0	NA	NA	NA	NA	478	478	20	0.5555555555555556	16	0.4444444444444444	36	0.0753138075313808	ERR4304986	2157.04574791827	5058	10502	AMPLICON	ILLUMINA	2020-05-27	Severe acute respiratory syndrome coronavirus 2	PAIRED	ORIGINATING LAB: WALES SPECIALIST VIROLOGY CENTRE	United Kingdom	Europe	none	['not provided']	0.0753138075313808	ERR4304986	ERR4304986	['not provided']	none	462	A	T	A>T	orf1a	NSP1	CAG	CTG	197	197	66	Q	L	A462T;Q66L;orf1a;NSP1	FALSE	FALSE	No	FALSE	Non-Synonymous	NA	TRUE	TRUE	FALSE	FALSE	FALSE	FALSE	TRUE	FALSE	FALSE	66	1	NSP1:Q66L
ERR4304986	732	2	1436	60.0	35.58	0	0.0	0.0	0	0.0	0.0	110	60.0	60.0	0	NA	NA	NA	NA	1546	1546	90	0.8181818181818182	20	0.18181818181818182	110	0.0711513583441138	ERR4304986	2157.04574791827	5058	10502	AMPLICON	ILLUMINA	2020-05-27	Severe acute respiratory syndrome coronavirus 2	PAIRED	ORIGINATING LAB: WALES SPECIALIST VIROLOGY CENTRE	United Kingdom	Europe	none	['not provided']	0.0711513583441138	ERR4304986	ERR4304986	['not provided']	none	732	A	T	A>T	orf1a	NSP1	GAT	GTT	467	467	156	D	V	A732T;D156V;orf1a;NSP1	FALSE	FALSE	No	FALSE	Non-Synonymous	NA	TRUE	TRUE	FALSE	FALSE	FALSE	FALSE	TRUE	TRUE	FALSE	156	1	NSP1:D156V
ERR4304986	884	2	0	0.0	0.0	3024	60.0	60.0	0	0.0	0.0	256	60.0	60.0	0	NA	NA	NA	NA	3280	3280	88	0.34375	168	0.65625	256	0.0780487804878049	ERR4304986	2157.04574791827	5058	10502	AMPLICON	ILLUMINA	2020-05-27	Severe acute respiratory syndrome coronavirus 2	PAIRED	ORIGINATING LAB: WALES SPECIALIST VIROLOGY CENTRE	United Kingdom	Europe	none	['not provided']	0.0780487804878049	ERR4304986	ERR4304986	['not provided']	none	884	C	T	C>T	orf1a	NSP2	CGT	TGT	619	79	27	R	C	C884T;R27C;orf1a;NSP2	FALSE	FALSE	No	FALSE	Non-Synonymous	NA	TRUE	TRUE	FALSE	TRUE	FALSE	FALSE	FALSE	FALSE	FALSE	207	1	NSP2:R27C
ERR4304986	1098	2	2796	60.0	35.49	0	0.0	0.0	0	0.0	0.0	162	60.0	60.0	0	NA	NA	NA	NA	2958	2958	112	0.691358024691358	50	0.30864197530864196	162	0.0547667342799189	ERR4304986	2157.04574791827	5058	10502	AMPLICON	ILLUMINA	2020-05-27	Severe acute respiratory syndrome coronavirus 2	PAIRED	ORIGINATING LAB: WALES SPECIALIST VIROLOGY CENTRE	United Kingdom	Europe	none	['not provided']	0.0547667342799189	ERR4304986	ERR4304986	['not provided']	none	1098	A	T	A>T	orf1a	NSP2	AAT	ATT	833	293	98	N	I	A1098T;N98I;orf1a;NSP2	FALSE	FALSE	No	FALSE	Non-Synonymous	NA	TRUE	TRUE	FALSE	FALSE	FALSE	FALSE	FALSE	FALSE	FALSE	278	1	NSP2:N98I
ERR4304986	1263	2	0	0.0	0.0	1122	60.0	60.0	72	60.0	60.0	0	0.0	0.0	0	NA	NA	NA	NA	1194	1194	6	0.08333333333333333	66	0.9166666666666666	72	0.0603015075376884	ERR4304986	2157.04574791827	5058	10502	AMPLICON	ILLUMINA	2020-05-27	Severe acute respiratory syndrome coronavirus 2	PAIRED	ORIGINATING LAB: WALES SPECIALIST VIROLOGY CENTRE	United Kingdom	Europe	none	['not provided']	0.0603015075376884	ERR4304986	ERR4304986	['not provided']	none	1263	C	G	C>G	orf1a	NSP2	ACG	AGG	998	458	153	T	R	C1263G;T153R;orf1a;NSP2	FALSE	FALSE	No	FALSE	Non-Synonymous	NA	TRUE	TRUE	FALSE	FALSE	FALSE	FALSE	TRUE	TRUE	FALSE	333	1	NSP2:T153R
ERR4304986	1759	2	752	60.0	35.31	0	0.0	0.0	0	0.0	0.0	68	60.0	60.0	0	NA	NA	NA	NA	820	820	32	0.47058823529411764	36	0.5294117647058824	68	0.0829268292682927	ERR4304986	2157.04574791827	5058	10502	AMPLICON	ILLUMINA	2020-05-27	Severe acute respiratory syndrome coronavirus 2	PAIRED	ORIGINATING LAB: WALES SPECIALIST VIROLOGY CENTRE	United Kingdom	Europe	none	['not provided']	0.0829268292682927	ERR4304986	ERR4304986	['not provided']	none	1759	A	T	A>T	orf1a	NSP2	GCA	GCT	1494	954	318	A	A	A1759T;A318A;orf1a;NSP2	FALSE	FALSE	No	TRUE	Synonymous	NA	TRUE	TRUE	FALSE	FALSE	FALSE	FALSE	FALSE	FALSE	FALSE	498	1	NSP2:A318A
ERR4304986	1842	2	716	60.0	35.54	0	0.0	0.0	0	0.0	0.0	60	60.0	60.0	0	NA	NA	NA	NA	776	776	10	0.16666666666666666	50	0.8333333333333334	60	0.077319587628866	ERR4304986	2157.04574791827	5058	10502	AMPLICON	ILLUMINA	2020-05-27	Severe acute respiratory syndrome coronavirus 2	PAIRED	ORIGINATING LAB: WALES SPECIALIST VIROLOGY CENTRE	United Kingdom	Europe	none	['not provided']	0.077319587628866	ERR4304986	ERR4304986	['not provided']	none	1842	A	T	A>T	orf1a	NSP2	CAG	CTG	1577	1037	346	Q	L	A1842T;Q346L;orf1a;NSP2	FALSE	FALSE	No	FALSE	Non-Synonymous	NA	FALSE	FALSE	FALSE	FALSE	FALSE	FALSE	FALSE	FALSE	FALSE	526	1	NSP2:Q346L
ERR4304986	2036	2	12	60.0	35.33	0	0.0	0.0	200	60.0	60.0	0	0.0	0.0	0	NA	NA	NA	NA	212	212	8	0.6666666666666666	4	0.3333333333333333	12	0.0566037735849057	ERR4304986	2157.04574791827	5058	10502	AMPLICON	ILLUMINA	2020-05-27	Severe acute respiratory syndrome coronavirus 2	PAIRED	ORIGINATING LAB: WALES SPECIALIST VIROLOGY CENTRE	United Kingdom	Europe	none	['not provided']	0.0566037735849057	ERR4304986	ERR4304986	['not provided']	none	2036	G	A	G>A	orf1a	NSP2	GCT	ACT	1771	1231	411	A	T	G2036A;A411T;orf1a;NSP2	FALSE	FALSE	No	FALSE	Non-Synonymous	NA	TRUE	TRUE	FALSE	FALSE	FALSE	FALSE	FALSE	FALSE	FALSE	591	1	NSP2:A411T
ERR4304986	3037	2	0	0.0	0.0	2	60.0	60.0	0	0.0	0.0	586	60.0	60.0	0	NA	NA	NA	NA	588	588	234	0.3993174061433447	352	0.6006825938566553	586	0.996598639455782	ERR4304986	2157.04574791827	5058	10502	AMPLICON	ILLUMINA	2020-05-27	Severe acute respiratory syndrome coronavirus 2	PAIRED	ORIGINATING LAB: WALES SPECIALIST VIROLOGY CENTRE	United Kingdom	Europe	none	['not provided']	0.996598639455782	ERR4304986	ERR4304986	['not provided']	none	3037	C	T	C>T	orf1a	NSP3	TTC	TTT	2772	318	106	F	F	C3037T;F106F;orf1a;NSP3	FALSE	FALSE	Yes	TRUE	Synonymous	NA	TRUE	TRUE	FALSE	FALSE	FALSE	FALSE	TRUE	TRUE	TRUE	924	1	NSP3:F106F
ERR4304986	3874	3	0	0.0	0.0	80	60.0	60.0	24	60.0	60.0	20	60.0	60.0	0	NA	NA	NA	NA	124	124	22	0.9166666666666666	2	0.08333333333333333	24	0.193548387096774	ERR4304986	2157.04574791827	5058	10502	AMPLICON	ILLUMINA	2020-05-27	Severe acute respiratory syndrome coronavirus 2	PAIRED	ORIGINATING LAB: WALES SPECIALIST VIROLOGY CENTRE	United Kingdom	Europe	none	['not provided']	0.193548387096774	ERR4304986	ERR4304986	['not provided']	none	3874	C	G	C>G	orf1a	NSP3	ATC	ATG	3609	1155	385	I	M	C3874G;I385M;orf1a;NSP3	FALSE	FALSE	No	FALSE	Non-Synonymous	NA	FALSE	TRUE	FALSE	FALSE	FALSE	FALSE	TRUE	TRUE	FALSE	1203	1	NSP3:I385M
ERR4304986	3892	2	10	60.0	35.2	0	0.0	0.0	124	60.0	60.0	0	0.0	0.0	0	NA	NA	NA	NA	134	134	6	0.6	4	0.4	10	0.0746268656716418	ERR4304986	2157.04574791827	5058	10502	AMPLICON	ILLUMINA	2020-05-27	Severe acute respiratory syndrome coronavirus 2	PAIRED	ORIGINATING LAB: WALES SPECIALIST VIROLOGY CENTRE	United Kingdom	Europe	none	['not provided']	0.0746268656716418	ERR4304986	ERR4304986	['not provided']	none	3892	G	A	G>A	orf1a	NSP3	GAG	GAA	3627	1173	391	E	E	G3892A;E391E;orf1a;NSP3	FALSE	FALSE	No	TRUE	Synonymous	NA	TRUE	TRUE	FALSE	FALSE	FALSE	FALSE	TRUE	TRUE	FALSE	1209	1	NSP3:E391E
ERR4304986	4204	3	3376	60.0	35.58	2	60.0	60.0	0	0.0	0.0	312	60.0	60.0	0	NA	NA	NA	NA	3690	3690	184	0.5897435897435898	128	0.41025641025641024	312	0.0845528455284553	ERR4304986	2157.04574791827	5058	10502	AMPLICON	ILLUMINA	2020-05-27	Severe acute respiratory syndrome coronavirus 2	PAIRED	ORIGINATING LAB: WALES SPECIALIST VIROLOGY CENTRE	United Kingdom	Europe	none	['not provided']	0.0845528455284553	ERR4304986	ERR4304986	['not provided']	none	4204	A	T	A>T	orf1a	NSP3	CTA	CTT	3939	1485	495	L	L	A4204T;L495L;orf1a;NSP3	FALSE	FALSE	No	TRUE	Synonymous	NA	FALSE	TRUE	FALSE	FALSE	FALSE	FALSE	TRUE	TRUE	FALSE	1313	1	NSP3:L495L
ERR4304986	4501	2	1984	60.0	35.39	0	0.0	0.0	0	0.0	0.0	106	60.0	60.0	0	NA	NA	NA	NA	2090	2090	64	0.6037735849056604	42	0.39622641509433965	106	0.0507177033492823	ERR4304986	2157.04574791827	5058	10502	AMPLICON	ILLUMINA	2020-05-27	Severe acute respiratory syndrome coronavirus 2	PAIRED	ORIGINATING LAB: WALES SPECIALIST VIROLOGY CENTRE	United Kingdom	Europe	none	['not provided']	0.0507177033492823	ERR4304986	ERR4304986	['not provided']	none	4501	A	T	A>T	orf1a	NSP3	CAA	CAT	4236	1782	594	Q	H	A4501T;Q594H;orf1a;NSP3	FALSE	FALSE	No	FALSE	Non-Synonymous	NA	TRUE	TRUE	FALSE	FALSE	FALSE	FALSE	FALSE	FALSE	FALSE	1412	1	NSP3:Q594H
ERR4304986	4554	2	0	0.0	0.0	2458	60.0	60.0	0	0.0	0.0	142	60.0	60.0	0	NA	NA	NA	NA	2600	2600	50	0.352112676056338	92	0.647887323943662	142	0.0546153846153846	ERR4304986	2157.04574791827	5058	10502	AMPLICON	ILLUMINA	2020-05-27	Severe acute respiratory syndrome coronavirus 2	PAIRED	ORIGINATING LAB: WALES SPECIALIST VIROLOGY CENTRE	United Kingdom	Europe	none	['not provided']	0.0546153846153846	ERR4304986	ERR4304986	['not provided']	none	4554	C	T	C>T	orf1a	NSP3	ACT	ATT	4289	1835	612	T	I	C4554T;T612I;orf1a;NSP3	FALSE	FALSE	No	FALSE	Non-Synonymous	NA	TRUE	TRUE	FALSE	FALSE	FALSE	FALSE	FALSE	FALSE	FALSE	1430	1	NSP3:T612I
ERR4304986	4645	2	1166	60.0	35.57	0	0.0	0.0	64	60.0	60.0	0	0.0	0.0	0	NA	NA	NA	NA	1230	1230	14	0.21875	50	0.78125	64	0.0520325203252033	ERR4304986	2157.04574791827	5058	10502	AMPLICON	ILLUMINA	2020-05-27	Severe acute respiratory syndrome coronavirus 2	PAIRED	ORIGINATING LAB: WALES SPECIALIST VIROLOGY CENTRE	United Kingdom	Europe	none	['not provided']	0.0520325203252033	ERR4304986	ERR4304986	['not provided']	none	4645	A	G	A>G	orf1a	NSP3	GAA	GAG	4380	1926	642	E	E	A4645G;E642E;orf1a;NSP3	FALSE	FALSE	No	TRUE	Synonymous	NA	FALSE	TRUE	FALSE	FALSE	FALSE	FALSE	TRUE	TRUE	FALSE	1460	1	NSP3:E642E
ERR4304986	4648	2	1124	60.0	35.69	0	0.0	0.0	84	60.0	60.0	0	0.0	0.0	0	NA	NA	NA	NA	1208	1208	20	0.23809523809523808	64	0.7619047619047619	84	0.0695364238410596	ERR4304986	2157.04574791827	5058	10502	AMPLICON	ILLUMINA	2020-05-27	Severe acute respiratory syndrome coronavirus 2	PAIRED	ORIGINATING LAB: WALES SPECIALIST VIROLOGY CENTRE	United Kingdom	Europe	none	['not provided']	0.0695364238410596	ERR4304986	ERR4304986	['not provided']	none	4648	A	G	A>G	orf1a	NSP3	GAA	GAG	4383	1929	643	E	E	A4648G;E643E;orf1a;NSP3	FALSE	FALSE	No	TRUE	Synonymous	NA	FALSE	TRUE	FALSE	FALSE	FALSE	FALSE	TRUE	TRUE	FALSE	1461	1	NSP3:E643E
ERR4304986	4668	2	0	0.0	0.0	1088	60.0	60.0	0	0.0	0.0	128	60.0	60.0	0	NA	NA	NA	NA	1216	1216	116	0.90625	12	0.09375	128	0.105263157894737	ERR4304986	2157.04574791827	5058	10502	AMPLICON	ILLUMINA	2020-05-27	Severe acute respiratory syndrome coronavirus 2	PAIRED	ORIGINATING LAB: WALES SPECIALIST VIROLOGY CENTRE	United Kingdom	Europe	none	['not provided']	0.105263157894737	ERR4304986	ERR4304986	['not provided']	none	4668	C	T	C>T	orf1a	NSP3	TCT	TTT	4403	1949	650	S	F	C4668T;S650F;orf1a;NSP3	FALSE	FALSE	No	FALSE	Non-Synonymous	NA	TRUE	TRUE	FALSE	FALSE	FALSE	FALSE	TRUE	TRUE	FALSE	1468	1	NSP3:S650F
ERR4304986	4707	2	1718	60.0	35.5	162	60.0	60.0	0	0.0	0.0	0	0.0	0.0	0	NA	NA	NA	NA	1880	1880	126	0.7777777777777778	36	0.2222222222222222	162	0.0861702127659574	ERR4304986	2157.04574791827	5058	10502	AMPLICON	ILLUMINA	2020-05-27	Severe acute respiratory syndrome coronavirus 2	PAIRED	ORIGINATING LAB: WALES SPECIALIST VIROLOGY CENTRE	United Kingdom	Europe	none	['not provided']	0.0861702127659574	ERR4304986	ERR4304986	['not provided']	none	4707	A	C	A>C	orf1a	NSP3	GAT	GCT	4442	1988	663	D	A	A4707C;D663A;orf1a;NSP3	FALSE	FALSE	No	FALSE	Non-Synonymous	NA	FALSE	FALSE	FALSE	FALSE	FALSE	FALSE	FALSE	FALSE	FALSE	1481	1	NSP3:D663A
ERR4304986	5391	2	992	60.0	35.4	0	0.0	0.0	118	60.0	60.0	0	0.0	0.0	0	NA	NA	NA	NA	1110	1110	88	0.7457627118644068	30	0.2542372881355932	118	0.106306306306306	ERR4304986	2157.04574791827	5058	10502	AMPLICON	ILLUMINA	2020-05-27	Severe acute respiratory syndrome coronavirus 2	PAIRED	ORIGINATING LAB: WALES SPECIALIST VIROLOGY CENTRE	United Kingdom	Europe	none	['not provided']	0.106306306306306	ERR4304986	ERR4304986	['not provided']	none	5391	A	G	A>G	orf1a	NSP3	AAC	AGC	5126	2672	891	N	S	A5391G;N891S;orf1a;NSP3	FALSE	FALSE	No	FALSE	Non-Synonymous	NA	FALSE	TRUE	FALSE	FALSE	FALSE	FALSE	TRUE	FALSE	FALSE	1709	1	NSP3:N891S
ERR4304986	5576	2	766	60.0	35.59	0	0.0	0.0	0	0.0	0.0	46	60.0	60.0	0	NA	NA	NA	NA	812	812	2	0.043478260869565216	44	0.9565217391304348	46	0.0566502463054187	ERR4304986	2157.04574791827	5058	10502	AMPLICON	ILLUMINA	2020-05-27	Severe acute respiratory syndrome coronavirus 2	PAIRED	ORIGINATING LAB: WALES SPECIALIST VIROLOGY CENTRE	United Kingdom	Europe	none	['not provided']	0.0566502463054187	ERR4304986	ERR4304986	['not provided']	none	5576	A	T	A>T	orf1a	NSP3	ATG	TTG	5311	2857	953	M	L	A5576T;M953L;orf1a;NSP3	FALSE	FALSE	No	FALSE	Non-Synonymous	NA	FALSE	TRUE	FALSE	FALSE	FALSE	FALSE	TRUE	TRUE	FALSE	1771	1	NSP3:M953L
ERR4304986	5618	2	3978	60.0	35.29	0	0.0	0.0	0	0.0	0.0	250	60.0	60.0	0	NA	NA	NA	NA	4228	4228	198	0.792	52	0.208	250	0.0591296121097446	ERR4304986	2157.04574791827	5058	10502	AMPLICON	ILLUMINA	2020-05-27	Severe acute respiratory syndrome coronavirus 2	PAIRED	ORIGINATING LAB: WALES SPECIALIST VIROLOGY CENTRE	United Kingdom	Europe	none	['not provided']	0.0591296121097446	ERR4304986	ERR4304986	['not provided']	none	5618	A	T	A>T	orf1a	NSP3	ATA	TTA	5353	2899	967	I	L	A5618T;I967L;orf1a;NSP3	FALSE	FALSE	No	FALSE	Non-Synonymous	NA	FALSE	TRUE	FALSE	FALSE	FALSE	FALSE	FALSE	FALSE	FALSE	1785	1	NSP3:I967L
ERR4304986	5689	3	6778	60.0	35.38	0	0.0	0.0	4	60.0	60.0	408	60.0	60.0	0	NA	NA	NA	NA	7190	7190	288	0.7058823529411765	120	0.29411764705882354	408	0.0567454798331015	ERR4304986	2157.04574791827	5058	10502	AMPLICON	ILLUMINA	2020-05-27	Severe acute respiratory syndrome coronavirus 2	PAIRED	ORIGINATING LAB: WALES SPECIALIST VIROLOGY CENTRE	United Kingdom	Europe	none	['not provided']	0.0567454798331015	ERR4304986	ERR4304986	['not provided']	none	5689	A	T	A>T	orf1a	NSP3	TCA	TCT	5424	2970	990	S	S	A5689T;S990S;orf1a;NSP3	FALSE	FALSE	No	TRUE	Synonymous	NA	FALSE	FALSE	FALSE	FALSE	FALSE	FALSE	FALSE	FALSE	FALSE	1808	1	NSP3:S990S
ERR4304986	5715	2	6972	60.0	35.41	0	0.0	0.0	0	0.0	0.0	619	60.0	60.0	0	NA	NA	NA	NA	7591	7591	419	0.6768982229402262	200	0.32310177705977383	619	0.0815439336055856	ERR4304986	2157.04574791827	5058	10502	AMPLICON	ILLUMINA	2020-05-27	Severe acute respiratory syndrome coronavirus 2	PAIRED	ORIGINATING LAB: WALES SPECIALIST VIROLOGY CENTRE	United Kingdom	Europe	none	['not provided']	0.0815439336055856	ERR4304986	ERR4304986	['not provided']	none	5715	A	T	A>T	orf1a	NSP3	AAG	ATG	5450	2996	999	K	M	A5715T;K999M;orf1a;NSP3	FALSE	FALSE	No	FALSE	Non-Synonymous	NA	FALSE	FALSE	FALSE	FALSE	FALSE	FALSE	FALSE	FALSE	FALSE	1817	1	NSP3:K999M
ERR4304986	6058	2	178	60.0	35.24	0	0.0	0.0	0	0.0	0.0	14	60.0	60.0	0	NA	NA	NA	NA	192	192	8	0.5714285714285714	6	0.42857142857142855	14	0.0729166666666667	ERR4304986	2157.04574791827	5058	10502	AMPLICON	ILLUMINA	2020-05-27	Severe acute respiratory syndrome coronavirus 2	PAIRED	ORIGINATING LAB: WALES SPECIALIST VIROLOGY CENTRE	United Kingdom	Europe	none	['not provided']	0.0729166666666667	ERR4304986	ERR4304986	['not provided']	none	6058	A	T	A>T	orf1a	NSP3	GTA	GTT	5793	3339	1113	V	V	A6058T;V1113V;orf1a;NSP3	FALSE	FALSE	No	TRUE	Synonymous	NA	TRUE	TRUE	FALSE	TRUE	FALSE	FALSE	FALSE	FALSE	FALSE	1931	1	NSP3:V1113V
ERR4304986	6116	2	20	60.0	35.2	0	0.0	0.0	216	60.0	60.0	0	0.0	0.0	0	NA	NA	NA	NA	236	236	2	0.1	18	0.9	20	0.0847457627118644	ERR4304986	2157.04574791827	5058	10502	AMPLICON	ILLUMINA	2020-05-27	Severe acute respiratory syndrome coronavirus 2	PAIRED	ORIGINATING LAB: WALES SPECIALIST VIROLOGY CENTRE	United Kingdom	Europe	none	['not provided']	0.0847457627118644	ERR4304986	ERR4304986	['not provided']	none	6116	G	A	G>A	orf1a	NSP3	GCT	ACT	5851	3397	1133	A	T	G6116A;A1133T;orf1a;NSP3	FALSE	FALSE	No	FALSE	Non-Synonymous	NA	TRUE	TRUE	FALSE	FALSE	FALSE	FALSE	FALSE	FALSE	FALSE	1951	1	NSP3:A1133T
ERR4304986	6229	3	5774	60.0	34.25	514	60.0	60.0	0	0.0	0.0	2	60.0	60.0	0	NA	NA	NA	NA	6290	6290	422	0.8210116731517509	92	0.17898832684824903	514	0.0817170111287758	ERR4304986	2157.04574791827	5058	10502	AMPLICON	ILLUMINA	2020-05-27	Severe acute respiratory syndrome coronavirus 2	PAIRED	ORIGINATING LAB: WALES SPECIALIST VIROLOGY CENTRE	United Kingdom	Europe	none	['not provided']	0.0817170111287758	ERR4304986	ERR4304986	['not provided']	none	6229	A	C	A>C	orf1a	NSP3	AAA	AAC	5964	3510	1170	K	N	A6229C;K1170N;orf1a;NSP3	FALSE	FALSE	No	FALSE	Non-Synonymous	NA	TRUE	TRUE	FALSE	FALSE	FALSE	FALSE	FALSE	FALSE	FALSE	1988	1	NSP3:K1170N
ERR4304986	6258	2	0	0.0	0.0	7328	60.0	60.0	0	0.0	0.0	454	60.0	60.0	0	NA	NA	NA	NA	7782	7782	366	0.8061674008810573	88	0.19383259911894274	454	0.0583397584168594	ERR4304986	2157.04574791827	5058	10502	AMPLICON	ILLUMINA	2020-05-27	Severe acute respiratory syndrome coronavirus 2	PAIRED	ORIGINATING LAB: WALES SPECIALIST VIROLOGY CENTRE	United Kingdom	Europe	none	['not provided']	0.0583397584168594	ERR4304986	ERR4304986	['not provided']	none	6258	C	T	C>T	orf1a	NSP3	ACT	ATT	5993	3539	1180	T	I	C6258T;T1180I;orf1a;NSP3	FALSE	FALSE	No	FALSE	Non-Synonymous	NA	TRUE	TRUE	FALSE	FALSE	FALSE	FALSE	TRUE	FALSE	FALSE	1998	1	NSP3:T1180I
ERR4304986	6285	3	0	0.0	0.0	7322	60.0	60.0	465	60.0	60.0	2	60.0	60.0	0	NA	NA	NA	NA	7789	7789	321	0.6903225806451613	144	0.3096774193548387	465	0.0596995763255874	ERR4304986	2157.04574791827	5058	10502	AMPLICON	ILLUMINA	2020-05-27	Severe acute respiratory syndrome coronavirus 2	PAIRED	ORIGINATING LAB: WALES SPECIALIST VIROLOGY CENTRE	United Kingdom	Europe	none	['not provided']	0.0596995763255874	ERR4304986	ERR4304986	['not provided']	none	6285	C	G	C>G	orf1a	NSP3	ACC	AGC	6020	3566	1189	T	S	C6285G;T1189S;orf1a;NSP3	FALSE	FALSE	No	FALSE	Non-Synonymous	NA	FALSE	TRUE	FALSE	FALSE	FALSE	FALSE	TRUE	FALSE	FALSE	2007	1	NSP3:T1189S
ERR4304986	6333	3	6481	60.0	35.27	0	0.0	0.0	2	60.0	60.0	514	60.0	60.0	0	NA	NA	NA	NA	6997	6997	376	0.7315175097276264	138	0.26848249027237353	514	0.0734600543089896	ERR4304986	2157.04574791827	5058	10502	AMPLICON	ILLUMINA	2020-05-27	Severe acute respiratory syndrome coronavirus 2	PAIRED	ORIGINATING LAB: WALES SPECIALIST VIROLOGY CENTRE	United Kingdom	Europe	none	['not provided']	0.0734600543089896	ERR4304986	ERR4304986	['not provided']	none	6333	A	T	A>T	orf1a	NSP3	AAT	ATT	6068	3614	1205	N	I	A6333T;N1205I;orf1a;NSP3	FALSE	FALSE	No	FALSE	Non-Synonymous	NA	TRUE	TRUE	FALSE	FALSE	FALSE	FALSE	TRUE	TRUE	FALSE	2023	1	NSP3:N1205I
ERR4304986	6336	2	0	0.0	0.0	6412	60.0	60.0	350	60.0	60.0	0	0.0	0.0	0	NA	NA	NA	NA	6762	6762	212	0.6057142857142858	138	0.3942857142857143	350	0.05175983436853	ERR4304986	2157.04574791827	5058	10502	AMPLICON	ILLUMINA	2020-05-27	Severe acute respiratory syndrome coronavirus 2	PAIRED	ORIGINATING LAB: WALES SPECIALIST VIROLOGY CENTRE	United Kingdom	Europe	none	['not provided']	0.05175983436853	ERR4304986	ERR4304986	['not provided']	none	6336	C	G	C>G	orf1a	NSP3	TCG	TGG	6071	3617	1206	S	W	C6336G;S1206W;orf1a;NSP3	FALSE	FALSE	No	FALSE	Non-Synonymous	NA	FALSE	TRUE	FALSE	FALSE	FALSE	FALSE	TRUE	TRUE	FALSE	2024	1	NSP3:S1206W
ERR4304986	6449	2	0	0.0	0.0	5429	60.0	60.0	0	0.0	0.0	415	60.0	60.0	0	NA	NA	NA	NA	5844	5844	70	0.1686746987951807	345	0.8313253012048193	415	0.0710130047912389	ERR4304986	2157.04574791827	5058	10502	AMPLICON	ILLUMINA	2020-05-27	Severe acute respiratory syndrome coronavirus 2	PAIRED	ORIGINATING LAB: WALES SPECIALIST VIROLOGY CENTRE	United Kingdom	Europe	none	['not provided']	0.0710130047912389	ERR4304986	ERR4304986	['not provided']	none	6449	C	T	C>T	orf1a	NSP3	CTT	TTT	6184	3730	1244	L	F	C6449T;L1244F;orf1a;NSP3	FALSE	FALSE	No	FALSE	Non-Synonymous	NA	TRUE	TRUE	FALSE	FALSE	FALSE	FALSE	TRUE	TRUE	FALSE	2062	1	NSP3:L1244F
ERR4304986	6540	2	2530	60.0	35.39	0	0.0	0.0	0	0.0	0.0	288	59.69	59.69	0	NA	NA	NA	NA	2818	2818	250	0.8680555555555556	38	0.13194444444444445	288	0.102200141944642	ERR4304986	2157.04574791827	5058	10502	AMPLICON	ILLUMINA	2020-05-27	Severe acute respiratory syndrome coronavirus 2	PAIRED	ORIGINATING LAB: WALES SPECIALIST VIROLOGY CENTRE	United Kingdom	Europe	none	['not provided']	0.102200141944642	ERR4304986	ERR4304986	['not provided']	none	6540	A	T	A>T	orf1a	NSP3	CAC	CTC	6275	3821	1274	H	L	A6540T;H1274L;orf1a;NSP3	FALSE	FALSE	No	FALSE	Non-Synonymous	NA	FALSE	TRUE	FALSE	FALSE	FALSE	FALSE	TRUE	TRUE	FALSE	2092	1	NSP3:H1274L
ERR4304986	6550	2	3424	59.97	35.64	0	0.0	0.0	0	0.0	0.0	436	60.0	60.0	0	NA	NA	NA	NA	3860	3860	352	0.8073394495412844	84	0.1926605504587156	436	0.112953367875648	ERR4304986	2157.04574791827	5058	10502	AMPLICON	ILLUMINA	2020-05-27	Severe acute respiratory syndrome coronavirus 2	PAIRED	ORIGINATING LAB: WALES SPECIALIST VIROLOGY CENTRE	United Kingdom	Europe	none	['not provided']	0.112953367875648	ERR4304986	ERR4304986	['not provided']	none	6550	A	T	A>T	orf1a	NSP3	CTA	CTT	6285	3831	1277	L	L	A6550T;L1277L;orf1a;NSP3	FALSE	FALSE	No	TRUE	Synonymous	NA	FALSE	TRUE	FALSE	FALSE	FALSE	FALSE	TRUE	TRUE	FALSE	2095	1	NSP3:L1277L
ERR4304986	6684	2	5382	60.0	35.5	0	0.0	0.0	0	0.0	0.0	560	60.0	60.0	0	NA	NA	NA	NA	5942	5942	240	0.42857142857142855	320	0.5714285714285714	560	0.0942443621676203	ERR4304986	2157.04574791827	5058	10502	AMPLICON	ILLUMINA	2020-05-27	Severe acute respiratory syndrome coronavirus 2	PAIRED	ORIGINATING LAB: WALES SPECIALIST VIROLOGY CENTRE	United Kingdom	Europe	none	['not provided']	0.0942443621676203	ERR4304986	ERR4304986	['not provided']	none	6684	A	T	A>T	orf1a	NSP3	AAT	ATT	6419	3965	1322	N	I	A6684T;N1322I;orf1a;NSP3	FALSE	FALSE	No	FALSE	Non-Synonymous	NA	FALSE	TRUE	FALSE	FALSE	FALSE	FALSE	TRUE	FALSE	FALSE	2140	1	NSP3:N1322I
ERR4304986	6738	2	0	0.0	0.0	2	60.0	60.0	0	0.0	0.0	4978	60.0	60.0	0	NA	NA	NA	NA	4980	4980	1272	0.25552430695058254	3706	0.7444756930494174	4978	0.999598393574297	ERR4304986	2157.04574791827	5058	10502	AMPLICON	ILLUMINA	2020-05-27	Severe acute respiratory syndrome coronavirus 2	PAIRED	ORIGINATING LAB: WALES SPECIALIST VIROLOGY CENTRE	United Kingdom	Europe	none	['not provided']	0.999598393574297	ERR4304986	ERR4304986	['not provided']	none	6738	C	T	C>T	orf1a	NSP3	ACA	ATA	6473	4019	1340	T	I	C6738T;T1340I;orf1a;NSP3	FALSE	FALSE	Yes	FALSE	Non-Synonymous	NA	TRUE	FALSE	FALSE	FALSE	FALSE	FALSE	FALSE	FALSE	FALSE	2158	1	NSP3:T1340I
ERR4304986	7283	2	0	0.0	0.0	0	0.0	0.0	80	60.0	60.0	26	60.0	60.0	0	NA	NA	NA	NA	106	106	6	0.23076923076923078	20	0.7692307692307693	26	0.245283018867925	ERR4304986	2157.04574791827	5058	10502	AMPLICON	ILLUMINA	2020-05-27	Severe acute respiratory syndrome coronavirus 2	PAIRED	ORIGINATING LAB: WALES SPECIALIST VIROLOGY CENTRE	United Kingdom	Europe	none	['not provided']	0.245283018867925	ERR4304986	ERR4304986	['not provided']	none	7283	G	T	G>T	orf1a	NSP3	GTA	TTA	7018	4564	1522	V	L	G7283T;V1522L;orf1a;NSP3	FALSE	FALSE	No	FALSE	Non-Synonymous	NA	TRUE	TRUE	FALSE	FALSE	FALSE	FALSE	TRUE	FALSE	FALSE	2340	1	NSP3:V1522L
ERR4304986	7697	2	446	60.0	35.47	0	0.0	0.0	0	0.0	0.0	52	60.0	60.0	0	NA	NA	NA	NA	498	498	42	0.8076923076923077	10	0.19230769230769232	52	0.104417670682731	ERR4304986	2157.04574791827	5058	10502	AMPLICON	ILLUMINA	2020-05-27	Severe acute respiratory syndrome coronavirus 2	PAIRED	ORIGINATING LAB: WALES SPECIALIST VIROLOGY CENTRE	United Kingdom	Europe	none	['not provided']	0.104417670682731	ERR4304986	ERR4304986	['not provided']	none	7697	A	T	A>T	orf1a	NSP3	AAA	TAA	7432	4978	1660	K	Stop	A7697T;K1660Stop;orf1a;NSP3	TRUE	FALSE	No	NA	Nonsense	NA	TRUE	TRUE	FALSE	FALSE	FALSE	FALSE	TRUE	TRUE	TRUE	2478	1	NSP3:K1660Stop
ERR4304986	7797	2	594	60.0	35.7	0	0.0	0.0	0	0.0	0.0	90	60.0	60.0	0	NA	NA	NA	NA	684	684	66	0.7333333333333333	24	0.26666666666666666	90	0.131578947368421	ERR4304986	2157.04574791827	5058	10502	AMPLICON	ILLUMINA	2020-05-27	Severe acute respiratory syndrome coronavirus 2	PAIRED	ORIGINATING LAB: WALES SPECIALIST VIROLOGY CENTRE	United Kingdom	Europe	none	['not provided']	0.131578947368421	ERR4304986	ERR4304986	['not provided']	none	7797	A	T	A>T	orf1a	NSP3	AAG	ATG	7532	5078	1693	K	M	A7797T;K1693M;orf1a;NSP3	FALSE	FALSE	No	FALSE	Non-Synonymous	NA	TRUE	FALSE	FALSE	FALSE	FALSE	FALSE	FALSE	FALSE	FALSE	2511	1	NSP3:K1693M
ERR4304986	8016	2	0	0.0	0.0	4476	60.0	60.0	238	60.0	60.0	0	0.0	0.0	0	NA	NA	NA	NA	4714	4714	192	0.8067226890756303	46	0.19327731092436976	238	0.0504879083580823	ERR4304986	2157.04574791827	5058	10502	AMPLICON	ILLUMINA	2020-05-27	Severe acute respiratory syndrome coronavirus 2	PAIRED	ORIGINATING LAB: WALES SPECIALIST VIROLOGY CENTRE	United Kingdom	Europe	none	['not provided']	0.0504879083580823	ERR4304986	ERR4304986	['not provided']	none	8016	C	G	C>G	orf1a	NSP3	GCG	GGG	7751	5297	1766	A	G	C8016G;A1766G;orf1a;NSP3	FALSE	FALSE	No	FALSE	Non-Synonymous	NA	TRUE	TRUE	FALSE	FALSE	FALSE	FALSE	FALSE	FALSE	FALSE	2584	1	NSP3:A1766G
ERR4304986	8101	3	5850	60.0	34.47	360	60.0	60.0	6	60.0	60.0	0	0.0	0.0	0	NA	NA	NA	NA	6216	6216	266	0.7388888888888889	94	0.2611111111111111	360	0.0579150579150579	ERR4304986	2157.04574791827	5058	10502	AMPLICON	ILLUMINA	2020-05-27	Severe acute respiratory syndrome coronavirus 2	PAIRED	ORIGINATING LAB: WALES SPECIALIST VIROLOGY CENTRE	United Kingdom	Europe	none	['not provided']	0.0579150579150579	ERR4304986	ERR4304986	['not provided']	none	8101	A	C	A>C	orf1a	NSP3	CTA	CTC	7836	5382	1794	L	L	A8101C;L1794L;orf1a;NSP3	FALSE	FALSE	No	TRUE	Synonymous	NA	FALSE	TRUE	FALSE	FALSE	FALSE	FALSE	FALSE	FALSE	FALSE	2612	1	NSP3:L1794L
ERR4304986	8292	3	2	60.0	21.0	1812	60.0	60.0	0	0.0	0.0	100	60.0	60.0	0	NA	NA	NA	NA	1914	1914	14	0.14	86	0.86	100	0.0522466039707419	ERR4304986	2157.04574791827	5058	10502	AMPLICON	ILLUMINA	2020-05-27	Severe acute respiratory syndrome coronavirus 2	PAIRED	ORIGINATING LAB: WALES SPECIALIST VIROLOGY CENTRE	United Kingdom	Europe	none	['not provided']	0.0522466039707419	ERR4304986	ERR4304986	['not provided']	none	8292	C	T	C>T	orf1a	NSP3	ACC	ATC	8027	5573	1858	T	I	C8292T;T1858I;orf1a;NSP3	FALSE	FALSE	No	FALSE	Non-Synonymous	NA	TRUE	TRUE	FALSE	FALSE	FALSE	FALSE	TRUE	TRUE	FALSE	2676	1	NSP3:T1858I
ERR4304986	8558	2	92	60.0	35.54	0	0.0	0.0	0	0.0	0.0	14	60.0	60.0	0	NA	NA	NA	NA	106	106	6	0.42857142857142855	8	0.5714285714285714	14	0.132075471698113	ERR4304986	2157.04574791827	5058	10502	AMPLICON	ILLUMINA	2020-05-27	Severe acute respiratory syndrome coronavirus 2	PAIRED	ORIGINATING LAB: WALES SPECIALIST VIROLOGY CENTRE	United Kingdom	Europe	none	['not provided']	0.132075471698113	ERR4304986	ERR4304986	['not provided']	none	8558	A	T	A>T	orf1a	NSP4	ATT	TTT	8293	4	2	I	F	A8558T;I2F;orf1a;NSP4	FALSE	FALSE	No	FALSE	Non-Synonymous	NA	TRUE	FALSE	FALSE	FALSE	FALSE	FALSE	FALSE	FALSE	FALSE	2765	1	NSP4:I2F
ERR4304986	9223	2	0	0.0	0.0	510	60.0	60.0	118	60.0	60.0	0	0.0	0.0	0	NA	NA	NA	NA	628	628	16	0.13559322033898305	102	0.864406779661017	118	0.187898089171975	ERR4304986	2157.04574791827	5058	10502	AMPLICON	ILLUMINA	2020-05-27	Severe acute respiratory syndrome coronavirus 2	PAIRED	ORIGINATING LAB: WALES SPECIALIST VIROLOGY CENTRE	United Kingdom	Europe	none	['not provided']	0.187898089171975	ERR4304986	ERR4304986	['not provided']	none	9223	C	G	C>G	orf1a	NSP4	CAC	CAG	8958	669	223	H	Q	C9223G;H223Q;orf1a;NSP4	FALSE	FALSE	No	FALSE	Non-Synonymous	NA	TRUE	TRUE	FALSE	FALSE	FALSE	FALSE	TRUE	TRUE	TRUE	2986	1	NSP4:H223Q
ERR4304986	9406	2	324	60.0	34.89	0	0.0	0.0	0	0.0	0.0	20	60.0	60.0	0	NA	NA	NA	NA	344	344	4	0.2	16	0.8	20	0.0581395348837209	ERR4304986	2157.04574791827	5058	10502	AMPLICON	ILLUMINA	2020-05-27	Severe acute respiratory syndrome coronavirus 2	PAIRED	ORIGINATING LAB: WALES SPECIALIST VIROLOGY CENTRE	United Kingdom	Europe	none	['not provided']	0.0581395348837209	ERR4304986	ERR4304986	['not provided']	none	9406	A	T	A>T	orf1a	NSP4	ATA	ATT	9141	852	284	I	I	A9406T;I284I;orf1a;NSP4	FALSE	FALSE	No	TRUE	Synonymous	NA	FALSE	FALSE	FALSE	FALSE	FALSE	FALSE	FALSE	FALSE	FALSE	3047	1	NSP4:I284I
ERR4304986	9430	2	0	0.0	0.0	338	60.0	60.0	0	0.0	0.0	34	60.0	60.0	0	NA	NA	NA	NA	372	372	10	0.29411764705882354	24	0.7058823529411765	34	0.0913978494623656	ERR4304986	2157.04574791827	5058	10502	AMPLICON	ILLUMINA	2020-05-27	Severe acute respiratory syndrome coronavirus 2	PAIRED	ORIGINATING LAB: WALES SPECIALIST VIROLOGY CENTRE	United Kingdom	Europe	none	['not provided']	0.0913978494623656	ERR4304986	ERR4304986	['not provided']	none	9430	C	T	C>T	orf1a	NSP4	ATC	ATT	9165	876	292	I	I	C9430T;I292I;orf1a;NSP4	FALSE	FALSE	No	TRUE	Synonymous	NA	TRUE	FALSE	FALSE	FALSE	FALSE	FALSE	FALSE	FALSE	FALSE	3055	1	NSP4:I292I
ERR4304986	9526	2	0	0.0	0.0	0	0.0	0.0	4524	59.99	59.99	284	60.0	60.0	0	NA	NA	NA	NA	4808	4808	232	0.8169014084507042	52	0.18309859154929578	284	0.0590682196339434	ERR4304986	2157.04574791827	5058	10502	AMPLICON	ILLUMINA	2020-05-27	Severe acute respiratory syndrome coronavirus 2	PAIRED	ORIGINATING LAB: WALES SPECIALIST VIROLOGY CENTRE	United Kingdom	Europe	none	['not provided']	0.0590682196339434	ERR4304986	ERR4304986	['not provided']	none	9526	G	T	G>T	orf1a	NSP4	ATG	ATT	9261	972	324	M	I	G9526T;M324I;orf1a;NSP4	FALSE	FALSE	No	FALSE	Non-Synonymous	NA	TRUE	FALSE	FALSE	FALSE	FALSE	FALSE	FALSE	FALSE	FALSE	3087	1	NSP4:M324I
ERR4304986	9636	3	358	60.0	35.43	6915	60.0	60.0	412	60.0	60.0	0	0.0	0.0	0	NA	NA	NA	NA	7685	7685	294	0.7135922330097088	118	0.28640776699029125	412	0.0536109303838647	ERR4304986	2157.04574791827	5058	10502	AMPLICON	ILLUMINA	2020-05-27	Severe acute respiratory syndrome coronavirus 2	PAIRED	ORIGINATING LAB: WALES SPECIALIST VIROLOGY CENTRE	United Kingdom	Europe	none	['not provided']	0.0536109303838647	ERR4304986	ERR4304986	['not provided']	none	9636	C	G	C>G	orf1a	NSP4	GCA	GGA	9371	1082	361	A	G	C9636G;A361G;orf1a;NSP4	FALSE	FALSE	No	FALSE	Non-Synonymous	NA	FALSE	TRUE	FALSE	FALSE	FALSE	FALSE	FALSE	FALSE	FALSE	3124	1	NSP4:A361G
ERR4304986	9997	2	288	60.0	35.38	0	0.0	0.0	16	60.0	60.0	0	0.0	0.0	0	NA	NA	NA	NA	304	304	10	0.625	6	0.375	16	0.0526315789473684	ERR4304986	2157.04574791827	5058	10502	AMPLICON	ILLUMINA	2020-05-27	Severe acute respiratory syndrome coronavirus 2	PAIRED	ORIGINATING LAB: WALES SPECIALIST VIROLOGY CENTRE	United Kingdom	Europe	none	['not provided']	0.0526315789473684	ERR4304986	ERR4304986	['not provided']	none	9997	A	G	A>G	orf1a	NSP4	TCA	TCG	9732	1443	481	S	S	A9997G;S481S;orf1a;NSP4	FALSE	FALSE	No	TRUE	Synonymous	NA	TRUE	TRUE	FALSE	FALSE	FALSE	FALSE	TRUE	FALSE	TRUE	3244	1	NSP4:S481S
ERR4304986	10202	2	0	0.0	0.0	5212	60.0	60.0	0	0.0	0.0	426	60.0	60.0	0	NA	NA	NA	NA	5638	5638	318	0.7464788732394366	108	0.2535211267605634	426	0.0755587087619723	ERR4304986	2157.04574791827	5058	10502	AMPLICON	ILLUMINA	2020-05-27	Severe acute respiratory syndrome coronavirus 2	PAIRED	ORIGINATING LAB: WALES SPECIALIST VIROLOGY CENTRE	United Kingdom	Europe	none	['not provided']	0.0755587087619723	ERR4304986	ERR4304986	['not provided']	none	10202	C	T	C>T	orf1a	NSP5	CTT	TTT	9937	148	50	L	F	C10202T;L50F;orf1a;NSP5	FALSE	FALSE	No	FALSE	Non-Synonymous	NA	TRUE	TRUE	FALSE	FALSE	FALSE	FALSE	TRUE	TRUE	TRUE	3313	1	NSP5:L50F
ERR4304986	10280	3	4934	60.0	35.44	0	0.0	0.0	480	60.0	60.0	2	60.0	60.0	0	NA	NA	NA	NA	5416	5416	238	0.49583333333333335	242	0.5041666666666667	480	0.0886262924667651	ERR4304986	2157.04574791827	5058	10502	AMPLICON	ILLUMINA	2020-05-27	Severe acute respiratory syndrome coronavirus 2	PAIRED	ORIGINATING LAB: WALES SPECIALIST VIROLOGY CENTRE	United Kingdom	Europe	none	['not provided']	0.0886262924667651	ERR4304986	ERR4304986	['not provided']	none	10280	A	G	A>G	orf1a	NSP5	AGG	GGG	10015	226	76	R	G	A10280G;R76G;orf1a;NSP5	FALSE	FALSE	No	FALSE	Non-Synonymous	NA	TRUE	TRUE	FALSE	TRUE	FALSE	FALSE	FALSE	FALSE	FALSE	3339	1	NSP5:R76G
ERR4304986	10393	4	3316	60.0	35.67	2	60.0	60.0	2	60.0	60.0	652	60.0	60.0	0	NA	NA	NA	NA	3972	3972	134	0.20552147239263804	518	0.7944785276073619	652	0.164149043303122	ERR4304986	2157.04574791827	5058	10502	AMPLICON	ILLUMINA	2020-05-27	Severe acute respiratory syndrome coronavirus 2	PAIRED	ORIGINATING LAB: WALES SPECIALIST VIROLOGY CENTRE	United Kingdom	Europe	none	['not provided']	0.164149043303122	ERR4304986	ERR4304986	['not provided']	none	10393	A	T	A>T	orf1a	NSP5	TCA	TCT	10128	339	113	S	S	A10393T;S113S;orf1a;NSP5	FALSE	FALSE	No	TRUE	Synonymous	NA	TRUE	FALSE	FALSE	FALSE	FALSE	FALSE	FALSE	FALSE	FALSE	3376	1	NSP5:S113S
ERR4304986	10572	2	154	60.0	35.36	1698	60.0	60.0	0	0.0	0.0	0	0.0	0.0	0	NA	NA	NA	NA	1852	1852	82	0.5324675324675324	72	0.4675324675324675	154	0.0831533477321814	ERR4304986	2157.04574791827	5058	10502	AMPLICON	ILLUMINA	2020-05-27	Severe acute respiratory syndrome coronavirus 2	PAIRED	ORIGINATING LAB: WALES SPECIALIST VIROLOGY CENTRE	United Kingdom	Europe	none	['not provided']	0.0831533477321814	ERR4304986	ERR4304986	['not provided']	none	10572	C	A	C>A	orf1a	NSP5	GCT	GAT	10307	518	173	A	D	C10572A;A173D;orf1a;NSP5	FALSE	FALSE	No	FALSE	Non-Synonymous	NA	FALSE	TRUE	FALSE	FALSE	FALSE	FALSE	TRUE	FALSE	TRUE	3436	1	NSP5:A173D
ERR4304986	10590	2	180	60.0	35.52	0	0.0	0.0	1636	60.0	60.0	0	0.0	0.0	0	NA	NA	NA	NA	1816	1816	74	0.4111111111111111	106	0.5888888888888889	180	0.0991189427312775	ERR4304986	2157.04574791827	5058	10502	AMPLICON	ILLUMINA	2020-05-27	Severe acute respiratory syndrome coronavirus 2	PAIRED	ORIGINATING LAB: WALES SPECIALIST VIROLOGY CENTRE	United Kingdom	Europe	none	['not provided']	0.0991189427312775	ERR4304986	ERR4304986	['not provided']	none	10590	G	A	G>A	orf1a	NSP5	GGT	GAT	10325	536	179	G	D	G10590A;G179D;orf1a;NSP5	FALSE	FALSE	No	FALSE	Non-Synonymous	NA	TRUE	TRUE	FALSE	FALSE	FALSE	FALSE	TRUE	FALSE	TRUE	3442	1	NSP5:G179D
ERR4304986	10851	2	0	0.0	0.0	716	60.0	60.0	0	0.0	0.0	76	60.0	60.0	0	NA	NA	NA	NA	792	792	42	0.5526315789473685	34	0.4473684210526316	76	0.095959595959596	ERR4304986	2157.04574791827	5058	10502	AMPLICON	ILLUMINA	2020-05-27	Severe acute respiratory syndrome coronavirus 2	PAIRED	ORIGINATING LAB: WALES SPECIALIST VIROLOGY CENTRE	United Kingdom	Europe	none	['not provided']	0.095959595959596	ERR4304986	ERR4304986	['not provided']	none	10851	C	T	C>T	orf1a	NSP5	GCT	GTT	10586	797	266	A	V	C10851T;A266V;orf1a;NSP5	FALSE	FALSE	No	FALSE	Non-Synonymous	NA	TRUE	FALSE	FALSE	FALSE	FALSE	FALSE	FALSE	FALSE	FALSE	3529	1	NSP5:A266V
ERR4304986	10986	2	54	60.0	35.52	0	0.0	0.0	554	60.0	60.0	0	0.0	0.0	0	NA	NA	NA	NA	610	610	18	0.3333333333333333	36	0.6666666666666666	54	0.0885245901639344	ERR4304986	2157.04574791827	5058	10502	AMPLICON	ILLUMINA	2020-05-27	Severe acute respiratory syndrome coronavirus 2	PAIRED	ORIGINATING LAB: WALES SPECIALIST VIROLOGY CENTRE	United Kingdom	Europe	none	['not provided']	0.0885245901639344	ERR4304986	ERR4304986	['not provided']	none	10986	G	A	G>A	orf1a	NSP6	AGA	AAA	10721	14	5	R	K	G10986A;R5K;orf1a;NSP6	FALSE	FALSE	No	FALSE	Non-Synonymous	NA	TRUE	FALSE	FALSE	FALSE	FALSE	FALSE	FALSE	FALSE	FALSE	3574	1	NSP6:R5K
ERR4304986	11130	3	0	0.0	0.0	6248	60.0	60.0	624	60.0	60.0	488	60.0	60.0	0	NA	NA	NA	NA	7360	7360	468	0.75	156	0.25	624	0.0847826086956522	ERR4304986	2157.04574791827	5058	10502	AMPLICON	ILLUMINA	2020-05-27	Severe acute respiratory syndrome coronavirus 2	PAIRED	ORIGINATING LAB: WALES SPECIALIST VIROLOGY CENTRE	United Kingdom	Europe	none	['not provided']	0.0847826086956522	ERR4304986	ERR4304986	['not provided']	none	11130	C	G	C>G	orf1a	NSP6	TCT	TGT	10865	158	53	S	C	C11130G;S53C;orf1a;NSP6	FALSE	FALSE	No	FALSE	Non-Synonymous	NA	FALSE	TRUE	FALSE	FALSE	FALSE	FALSE	TRUE	TRUE	FALSE	3622	1	NSP6:S53C
ERR4304986	11332	2	5268	60.0	35.26	0	0.0	0.0	0	0.0	0.0	446	60.0	60.0	0	NA	NA	NA	NA	5714	5714	156	0.34977578475336324	290	0.6502242152466368	446	0.0780539026951348	ERR4304986	2157.04574791827	5058	10502	AMPLICON	ILLUMINA	2020-05-27	Severe acute respiratory syndrome coronavirus 2	PAIRED	ORIGINATING LAB: WALES SPECIALIST VIROLOGY CENTRE	United Kingdom	Europe	none	['not provided']	0.0780539026951348	ERR4304986	ERR4304986	['not provided']	none	11332	A	T	A>T	orf1a	NSP6	GTA	GTT	11067	360	120	V	V	A11332T;V120V;orf1a;NSP6	FALSE	FALSE	No	TRUE	Synonymous	NA	FALSE	FALSE	FALSE	FALSE	FALSE	FALSE	FALSE	FALSE	FALSE	3689	1	NSP6:V120V
ERR4304986	11454	2	0	0.0	0.0	982	60.0	60.0	226	60.0	60.0	0	0.0	0.0	0	NA	NA	NA	NA	1208	1208	138	0.6106194690265486	88	0.3893805309734513	226	0.187086092715232	ERR4304986	2157.04574791827	5058	10502	AMPLICON	ILLUMINA	2020-05-27	Severe acute respiratory syndrome coronavirus 2	PAIRED	ORIGINATING LAB: WALES SPECIALIST VIROLOGY CENTRE	United Kingdom	Europe	none	['not provided']	0.187086092715232	ERR4304986	ERR4304986	['not provided']	none	11454	C	G	C>G	orf1a	NSP6	GCC	GGC	11189	482	161	A	G	C11454G;A161G;orf1a;NSP6	FALSE	FALSE	No	FALSE	Non-Synonymous	NA	FALSE	FALSE	FALSE	FALSE	FALSE	FALSE	FALSE	FALSE	FALSE	3730	1	NSP6:A161G
ERR4304986	11735	2	534	60.0	35.41	0	0.0	0.0	0	0.0	0.0	62	60.0	60.0	0	NA	NA	NA	NA	596	596	28	0.45161290322580644	34	0.5483870967741935	62	0.104026845637584	ERR4304986	2157.04574791827	5058	10502	AMPLICON	ILLUMINA	2020-05-27	Severe acute respiratory syndrome coronavirus 2	PAIRED	ORIGINATING LAB: WALES SPECIALIST VIROLOGY CENTRE	United Kingdom	Europe	none	['not provided']	0.104026845637584	ERR4304986	ERR4304986	['not provided']	none	11735	A	T	A>T	orf1a	NSP6	AAT	TAT	11470	763	255	N	Y	A11735T;N255Y;orf1a;NSP6	FALSE	FALSE	No	FALSE	Non-Synonymous	NA	FALSE	TRUE	FALSE	FALSE	FALSE	FALSE	TRUE	FALSE	TRUE	3824	1	NSP6:N255Y
ERR4304986	12091	2	4828	60.0	35.15	0	0.0	0.0	0	0.0	0.0	416	60.0	60.0	0	NA	NA	NA	NA	5244	5244	120	0.28846153846153844	296	0.7115384615384616	416	0.0793287566742944	ERR4304986	2157.04574791827	5058	10502	AMPLICON	ILLUMINA	2020-05-27	Severe acute respiratory syndrome coronavirus 2	PAIRED	ORIGINATING LAB: WALES SPECIALIST VIROLOGY CENTRE	United Kingdom	Europe	none	['not provided']	0.0793287566742944	ERR4304986	ERR4304986	['not provided']	none	12091	A	T	A>T	orf1a	NSP7	CAA	CAT	11826	249	83	Q	H	A12091T;Q83H;orf1a;NSP7	FALSE	FALSE	No	FALSE	Non-Synonymous	NA	FALSE	TRUE	FALSE	FALSE	FALSE	FALSE	TRUE	TRUE	FALSE	3942	1	NSP7:Q83H
ERR4304986	12264	2	2614	60.0	35.28	0	0.0	0.0	0	0.0	0.0	170	60.0	60.0	0	NA	NA	NA	NA	2784	2784	106	0.6235294117647059	64	0.3764705882352941	170	0.0610632183908046	ERR4304986	2157.04574791827	5058	10502	AMPLICON	ILLUMINA	2020-05-27	Severe acute respiratory syndrome coronavirus 2	PAIRED	ORIGINATING LAB: WALES SPECIALIST VIROLOGY CENTRE	United Kingdom	Europe	none	['not provided']	0.0610632183908046	ERR4304986	ERR4304986	['not provided']	none	12264	A	T	A>T	orf1a	NSP8	AAG	ATG	11999	173	58	K	M	A12264T;K58M;orf1a;NSP8	FALSE	FALSE	No	FALSE	Non-Synonymous	NA	TRUE	TRUE	FALSE	FALSE	FALSE	FALSE	TRUE	TRUE	TRUE	4000	1	NSP8:K58M
ERR4304986	12327	3	2314	60.0	35.61	0	0.0	0.0	144	60.0	60.0	2	60.0	60.0	0	NA	NA	NA	NA	2460	2460	34	0.2361111111111111	110	0.7638888888888888	144	0.0585365853658537	ERR4304986	2157.04574791827	5058	10502	AMPLICON	ILLUMINA	2020-05-27	Severe acute respiratory syndrome coronavirus 2	PAIRED	ORIGINATING LAB: WALES SPECIALIST VIROLOGY CENTRE	United Kingdom	Europe	none	['not provided']	0.0585365853658537	ERR4304986	ERR4304986	['not provided']	none	12327	A	G	A>G	orf1a	NSP8	AAG	AGG	12062	236	79	K	R	A12327G;K79R;orf1a;NSP8	FALSE	FALSE	No	FALSE	Non-Synonymous	NA	FALSE	FALSE	FALSE	FALSE	FALSE	FALSE	FALSE	FALSE	FALSE	4021	1	NSP8:K79R
ERR4304986	12362	3	2	60.0	21.0	2208	60.0	60.0	0	0.0	0.0	156	60.0	60.0	0	NA	NA	NA	NA	2366	2366	36	0.23076923076923078	120	0.7692307692307693	156	0.0659340659340659	ERR4304986	2157.04574791827	5058	10502	AMPLICON	ILLUMINA	2020-05-27	Severe acute respiratory syndrome coronavirus 2	PAIRED	ORIGINATING LAB: WALES SPECIALIST VIROLOGY CENTRE	United Kingdom	Europe	none	['not provided']	0.0659340659340659	ERR4304986	ERR4304986	['not provided']	none	12362	C	T	C>T	orf1a	NSP8	CTT	TTT	12097	271	91	L	F	C12362T;L91F;orf1a;NSP8	FALSE	FALSE	No	FALSE	Non-Synonymous	NA	TRUE	FALSE	FALSE	FALSE	FALSE	FALSE	FALSE	FALSE	FALSE	4033	1	NSP8:L91F
ERR4304986	12475	2	2226	59.99	35.22	0	0.0	0.0	0	0.0	0.0	304	60.0	60.0	0	NA	NA	NA	NA	2530	2530	256	0.8421052631578947	48	0.15789473684210525	304	0.120158102766798	ERR4304986	2157.04574791827	5058	10502	AMPLICON	ILLUMINA	2020-05-27	Severe acute respiratory syndrome coronavirus 2	PAIRED	ORIGINATING LAB: WALES SPECIALIST VIROLOGY CENTRE	United Kingdom	Europe	none	['not provided']	0.120158102766798	ERR4304986	ERR4304986	['not provided']	none	12475	A	T	A>T	orf1a	NSP8	CTA	CTT	12210	384	128	L	L	A12475T;L128L;orf1a;NSP8	FALSE	FALSE	No	TRUE	Synonymous	NA	FALSE	TRUE	FALSE	FALSE	FALSE	FALSE	FALSE	FALSE	FALSE	4070	1	NSP8:L128L
ERR4304986	12611	3	4536	60.0	35.21	0	0.0	0.0	2	60.0	60.0	494	60.0	60.0	0	NA	NA	NA	NA	5032	5032	280	0.5668016194331984	214	0.4331983805668016	494	0.0981717011128776	ERR4304986	2157.04574791827	5058	10502	AMPLICON	ILLUMINA	2020-05-27	Severe acute respiratory syndrome coronavirus 2	PAIRED	ORIGINATING LAB: WALES SPECIALIST VIROLOGY CENTRE	United Kingdom	Europe	none	['not provided']	0.0981717011128776	ERR4304986	ERR4304986	['not provided']	none	12611	A	T	A>T	orf1a	NSP8	ATG	TTG	12346	520	174	M	L	A12611T;M174L;orf1a;NSP8	FALSE	FALSE	No	FALSE	Non-Synonymous	NA	FALSE	TRUE	FALSE	FALSE	FALSE	FALSE	FALSE	FALSE	FALSE	4116	1	NSP8:M174L
ERR4304986	12937	2	2270	60.0	35.3	0	0.0	0.0	0	0.0	0.0	562	60.0	60.0	0	NA	NA	NA	NA	2832	2832	210	0.3736654804270463	352	0.6263345195729537	562	0.198446327683616	ERR4304986	2157.04574791827	5058	10502	AMPLICON	ILLUMINA	2020-05-27	Severe acute respiratory syndrome coronavirus 2	PAIRED	ORIGINATING LAB: WALES SPECIALIST VIROLOGY CENTRE	United Kingdom	Europe	none	['not provided']	0.198446327683616	ERR4304986	ERR4304986	['not provided']	none	12937	A	T	A>T	orf1a	NSP9	AAA	AAT	12672	252	84	K	N	A12937T;K84N;orf1a;NSP9	FALSE	FALSE	No	FALSE	Non-Synonymous	NA	TRUE	TRUE	FALSE	FALSE	FALSE	FALSE	FALSE	FALSE	TRUE	4224	1	NSP9:K84N
ERR4304986	12945	2	2516	60.0	35.48	0	0.0	0.0	0	0.0	0.0	218	60.0	60.0	0	NA	NA	NA	NA	2734	2734	70	0.3211009174311927	148	0.6788990825688074	218	0.0797366495976591	ERR4304986	2157.04574791827	5058	10502	AMPLICON	ILLUMINA	2020-05-27	Severe acute respiratory syndrome coronavirus 2	PAIRED	ORIGINATING LAB: WALES SPECIALIST VIROLOGY CENTRE	United Kingdom	Europe	none	['not provided']	0.0797366495976591	ERR4304986	ERR4304986	['not provided']	none	12945	A	T	A>T	orf1a	NSP9	TAT	TTT	12680	260	87	Y	F	A12945T;Y87F;orf1a;NSP9	FALSE	FALSE	No	FALSE	Non-Synonymous	NA	TRUE	FALSE	FALSE	FALSE	FALSE	FALSE	FALSE	FALSE	FALSE	4227	1	NSP9:Y87F
ERR4304986	12954	2	0	0.0	0.0	0	0.0	0.0	154	60.0	60.0	2200	60.0	60.0	0	NA	NA	NA	NA	2354	2354	40	0.2597402597402597	114	0.7402597402597403	154	0.0654205607476635	ERR4304986	2157.04574791827	5058	10502	AMPLICON	ILLUMINA	2020-05-27	Severe acute respiratory syndrome coronavirus 2	PAIRED	ORIGINATING LAB: WALES SPECIALIST VIROLOGY CENTRE	United Kingdom	Europe	none	['not provided']	0.0654205607476635	ERR4304986	ERR4304986	['not provided']	none	12954	T	G	T>G	orf1a	NSP9	TTT	TGT	12689	269	90	F	C	T12954G;F90C;orf1a;NSP9	FALSE	FALSE	No	FALSE	Non-Synonymous	NA	FALSE	FALSE	FALSE	FALSE	FALSE	FALSE	FALSE	FALSE	FALSE	4230	1	NSP9:F90C
ERR4304986	13063	2	7293	60.0	35.67	0	0.0	0.0	0	0.0	0.0	536	60.0	60.0	0	NA	NA	NA	NA	7829	7829	348	0.6492537313432836	188	0.35074626865671643	536	0.0684634052880317	ERR4304986	2157.04574791827	5058	10502	AMPLICON	ILLUMINA	2020-05-27	Severe acute respiratory syndrome coronavirus 2	PAIRED	ORIGINATING LAB: WALES SPECIALIST VIROLOGY CENTRE	United Kingdom	Europe	none	['not provided']	0.0684634052880317	ERR4304986	ERR4304986	['not provided']	none	13063	A	T	A>T	orf1a	NSP10	GTA	GTT	12798	39	13	V	V	A13063T;V13V;orf1a;NSP10	FALSE	FALSE	No	TRUE	Synonymous	NA	FALSE	TRUE	FALSE	FALSE	FALSE	FALSE	FALSE	FALSE	FALSE	4266	1	NSP10:V13V
ERR4304986	13345	2	0	0.0	0.0	150	59.81	59.81	0	0.0	0.0	1610	59.98	59.98	0	NA	NA	NA	NA	1760	1760	52	0.3466666666666667	98	0.6533333333333333	150	0.0852272727272727	ERR4304986	2157.04574791827	5058	10502	AMPLICON	ILLUMINA	2020-05-27	Severe acute respiratory syndrome coronavirus 2	PAIRED	ORIGINATING LAB: WALES SPECIALIST VIROLOGY CENTRE	United Kingdom	Europe	none	['not provided']	0.0852272727272727	ERR4304986	ERR4304986	['not provided']	none	13345	T	C	T>C	orf1a	NSP10	CCT	CCC	13080	321	107	P	P	T13345C;P107P;orf1a;NSP10	FALSE	FALSE	No	TRUE	Synonymous	NA	TRUE	TRUE	FALSE	FALSE	FALSE	FALSE	TRUE	TRUE	TRUE	4360	1	NSP10:P107P
ERR4304986	13346	2	0	0.0	0.0	144	59.81	59.81	1574	59.98	59.98	0	0.0	0.0	0	NA	NA	NA	NA	1718	1718	48	0.3333333333333333	96	0.6666666666666666	144	0.0838183934807916	ERR4304986	2157.04574791827	5058	10502	AMPLICON	ILLUMINA	2020-05-27	Severe acute respiratory syndrome coronavirus 2	PAIRED	ORIGINATING LAB: WALES SPECIALIST VIROLOGY CENTRE	United Kingdom	Europe	none	['not provided']	0.0838183934807916	ERR4304986	ERR4304986	['not provided']	none	13346	G	C	G>C	orf1a	NSP10	GTG	CTG	13081	322	108	V	L	G13346C;V108L;orf1a;NSP10	FALSE	FALSE	No	FALSE	Non-Synonymous	NA	TRUE	TRUE	FALSE	FALSE	FALSE	FALSE	TRUE	TRUE	TRUE	4361	1	NSP10:V108L
ERR4304986	13495	2	0	0.0	0.0	116	60.0	60.0	0	0.0	0.0	14	60.0	60.0	0	NA	NA	NA	NA	130	130	4	0.2857142857142857	10	0.7142857142857143	14	0.107692307692308	ERR4304986	2157.04574791827	5058	10502	AMPLICON	ILLUMINA	2020-05-27	Severe acute respiratory syndrome coronavirus 2	PAIRED	ORIGINATING LAB: WALES SPECIALIST VIROLOGY CENTRE	United Kingdom	Europe	none	['not provided']	0.107692307692308	ERR4304986	ERR4304986	['not provided']	none	13495	C	T	C>T	orf1b	NSP12	CTT	TTT	28	55	19	L	F	C13495T;L19F;orf1b;NSP12	FALSE	FALSE	No	FALSE	Non-Synonymous	NA	TRUE	FALSE	FALSE	FALSE	FALSE	FALSE	FALSE	FALSE	FALSE	10	1	NSP12:L19F
ERR4304986	13537	2	112	60.0	35.71	0	0.0	0.0	12	60.0	60.0	0	0.0	0.0	0	NA	NA	NA	NA	124	124	2	0.16666666666666666	10	0.8333333333333334	12	0.0967741935483871	ERR4304986	2157.04574791827	5058	10502	AMPLICON	ILLUMINA	2020-05-27	Severe acute respiratory syndrome coronavirus 2	PAIRED	ORIGINATING LAB: WALES SPECIALIST VIROLOGY CENTRE	United Kingdom	Europe	none	['not provided']	0.0967741935483871	ERR4304986	ERR4304986	['not provided']	none	13537	A	G	A>G	orf1b	NSP12	AGG	GGG	70	97	33	R	G	A13537G;R33G;orf1b;NSP12	FALSE	FALSE	No	FALSE	Non-Synonymous	NA	FALSE	TRUE	FALSE	FALSE	FALSE	FALSE	FALSE	FALSE	TRUE	24	1	NSP12:R33G
ERR4304986	13780	2	76	60.0	35.58	0	0.0	0.0	0	0.0	0.0	78	60.0	60.0	0	NA	NA	NA	NA	154	154	46	0.5897435897435898	32	0.41025641025641024	78	0.506493506493506	ERR4304986	2157.04574791827	5058	10502	AMPLICON	ILLUMINA	2020-05-27	Severe acute respiratory syndrome coronavirus 2	PAIRED	ORIGINATING LAB: WALES SPECIALIST VIROLOGY CENTRE	United Kingdom	Europe	none	['not provided']	0.506493506493506	ERR4304986	ERR4304986	['not provided']	none	13780	A	T	A>T	orf1b	NSP12	ATA	TTA	313	340	114	I	L	A13780T;I114L;orf1b;NSP12	FALSE	FALSE	No	FALSE	Non-Synonymous	NA	TRUE	TRUE	FALSE	FALSE	FALSE	FALSE	FALSE	FALSE	TRUE	105	1	NSP12:I114L
ERR4304986	14004	2	2240	60.0	35.6	0	0.0	0.0	0	0.0	0.0	188	60.0	60.0	0	NA	NA	NA	NA	2428	2428	164	0.8723404255319149	24	0.1276595744680851	188	0.0774299835255354	ERR4304986	2157.04574791827	5058	10502	AMPLICON	ILLUMINA	2020-05-27	Severe acute respiratory syndrome coronavirus 2	PAIRED	ORIGINATING LAB: WALES SPECIALIST VIROLOGY CENTRE	United Kingdom	Europe	none	['not provided']	0.0774299835255354	ERR4304986	ERR4304986	['not provided']	none	14004	A	T	A>T	orf1b	NSP12	AAA	AAT	537	564	188	K	N	A14004T;K188N;orf1b;NSP12	FALSE	FALSE	No	FALSE	Non-Synonymous	NA	FALSE	TRUE	FALSE	FALSE	FALSE	FALSE	TRUE	FALSE	FALSE	179	1	NSP12:K188N
ERR4304986	14408	2	0	0.0	0.0	2	60.0	60.0	0	0.0	0.0	3494	60.0	60.0	0	NA	NA	NA	NA	3520	3520	1592	0.455638236977676	1902	0.544361763022324	3494	0.992613636363636	ERR4304986	2157.04574791827	5058	10502	AMPLICON	ILLUMINA	2020-05-27	Severe acute respiratory syndrome coronavirus 2	PAIRED	ORIGINATING LAB: WALES SPECIALIST VIROLOGY CENTRE	United Kingdom	Europe	none	['not provided']	0.992613636363636	ERR4304986	ERR4304986	['not provided']	none	14408	C	T	C>T	orf1b	NSP12	CCT	CTT	941	968	323	P	L	C14408T;P323L;orf1b;NSP12	FALSE	FALSE	Yes	FALSE	Non-Synonymous	NA	TRUE	FALSE	FALSE	FALSE	FALSE	FALSE	FALSE	FALSE	FALSE	314	1	NSP12:P323L
ERR4304986	14446	2	0	0.0	0.0	0	0.0	0.0	3576	60.0	60.0	534	60.0	60.0	0	NA	NA	NA	NA	4110	4110	184	0.3445692883895131	350	0.6554307116104869	534	0.12992700729927	ERR4304986	2157.04574791827	5058	10502	AMPLICON	ILLUMINA	2020-05-27	Severe acute respiratory syndrome coronavirus 2	PAIRED	ORIGINATING LAB: WALES SPECIALIST VIROLOGY CENTRE	United Kingdom	Europe	none	['not provided']	0.12992700729927	ERR4304986	ERR4304986	['not provided']	none	14446	G	T	G>T	orf1b	NSP12	GAT	TAT	979	1006	336	D	Y	G14446T;D336Y;orf1b;NSP12	FALSE	FALSE	No	FALSE	Non-Synonymous	NA	TRUE	TRUE	FALSE	FALSE	FALSE	FALSE	TRUE	TRUE	TRUE	327	1	NSP12:D336Y
ERR4304986	14632	2	292	60.0	35.23	0	0.0	0.0	4312	60.0	60.0	0	0.0	0.0	0	NA	NA	NA	NA	4604	4604	240	0.821917808219178	52	0.1780821917808219	292	0.0634231103388358	ERR4304986	2157.04574791827	5058	10502	AMPLICON	ILLUMINA	2020-05-27	Severe acute respiratory syndrome coronavirus 2	PAIRED	ORIGINATING LAB: WALES SPECIALIST VIROLOGY CENTRE	United Kingdom	Europe	none	['not provided']	0.0634231103388358	ERR4304986	ERR4304986	['not provided']	none	14632	G	A	G>A	orf1b	NSP12	GTA	ATA	1165	1192	398	V	I	G14632A;V398I;orf1b;NSP12	FALSE	FALSE	No	FALSE	Non-Synonymous	NA	FALSE	TRUE	FALSE	TRUE	FALSE	FALSE	FALSE	FALSE	TRUE	389	1	NSP12:V398I
ERR4304986	14717	2	6088	60.0	35.44	0	0.0	0.0	462	60.0	60.0	0	0.0	0.0	0	NA	NA	NA	NA	6550	6550	248	0.5367965367965368	214	0.46320346320346323	462	0.0705343511450382	ERR4304986	2157.04574791827	5058	10502	AMPLICON	ILLUMINA	2020-05-27	Severe acute respiratory syndrome coronavirus 2	PAIRED	ORIGINATING LAB: WALES SPECIALIST VIROLOGY CENTRE	United Kingdom	Europe	none	['not provided']	0.0705343511450382	ERR4304986	ERR4304986	['not provided']	none	14717	A	G	A>G	orf1b	NSP12	AAG	AGG	1250	1277	426	K	R	A14717G;K426R;orf1b;NSP12	FALSE	FALSE	No	FALSE	Non-Synonymous	NA	TRUE	TRUE	FALSE	TRUE	FALSE	FALSE	FALSE	FALSE	TRUE	417	1	NSP12:K426R
ERR4304986	14748	3	5592	60.0	35.28	0	0.0	0.0	2	60.0	60.0	342	60.0	60.0	0	NA	NA	NA	NA	5936	5936	168	0.49122807017543857	174	0.5087719298245614	342	0.0576145552560647	ERR4304986	2157.04574791827	5058	10502	AMPLICON	ILLUMINA	2020-05-27	Severe acute respiratory syndrome coronavirus 2	PAIRED	ORIGINATING LAB: WALES SPECIALIST VIROLOGY CENTRE	United Kingdom	Europe	none	['not provided']	0.0576145552560647	ERR4304986	ERR4304986	['not provided']	none	14748	A	T	A>T	orf1b	NSP12	GAA	GAT	1281	1308	436	E	D	A14748T;E436D;orf1b;NSP12	FALSE	FALSE	No	FALSE	Non-Synonymous	NA	TRUE	TRUE	FALSE	FALSE	FALSE	FALSE	TRUE	TRUE	TRUE	427	1	NSP12:E436D
ERR4304986	14809	2	0	0.0	0.0	5128	60.0	60.0	0	0.0	0.0	480	60.0	60.0	0	NA	NA	NA	NA	5608	5608	112	0.23333333333333334	368	0.7666666666666667	480	0.0855920114122682	ERR4304986	2157.04574791827	5058	10502	AMPLICON	ILLUMINA	2020-05-27	Severe acute respiratory syndrome coronavirus 2	PAIRED	ORIGINATING LAB: WALES SPECIALIST VIROLOGY CENTRE	United Kingdom	Europe	none	['not provided']	0.0855920114122682	ERR4304986	ERR4304986	['not provided']	none	14809	C	T	C>T	orf1b	NSP12	CGT	TGT	1342	1369	457	R	C	C14809T;R457C;orf1b;NSP12	FALSE	FALSE	No	FALSE	Non-Synonymous	NA	TRUE	TRUE	FALSE	FALSE	FALSE	FALSE	FALSE	FALSE	TRUE	448	1	NSP12:R457C
ERR4304986	14862	3	3244	60.0	35.41	0	0.0	0.0	200	60.0	60.0	2	60.0	60.0	0	NA	NA	NA	NA	3446	3446	30	0.15	170	0.85	200	0.0580383052814858	ERR4304986	2157.04574791827	5058	10502	AMPLICON	ILLUMINA	2020-05-27	Severe acute respiratory syndrome coronavirus 2	PAIRED	ORIGINATING LAB: WALES SPECIALIST VIROLOGY CENTRE	United Kingdom	Europe	none	['not provided']	0.0580383052814858	ERR4304986	ERR4304986	['not provided']	none	14862	A	G	A>G	orf1b	NSP12	GAA	GAG	1395	1422	474	E	E	A14862G;E474E;orf1b;NSP12	FALSE	FALSE	No	TRUE	Synonymous	NA	FALSE	TRUE	FALSE	FALSE	FALSE	FALSE	TRUE	TRUE	TRUE	465	1	NSP12:E474E
ERR4304986	14972	2	216	60.0	35.47	0	0.0	0.0	0	0.0	0.0	60	60.0	60.0	0	NA	NA	NA	NA	276	276	50	0.8333333333333334	10	0.16666666666666666	60	0.217391304347826	ERR4304986	2157.04574791827	5058	10502	AMPLICON	ILLUMINA	2020-05-27	Severe acute respiratory syndrome coronavirus 2	PAIRED	ORIGINATING LAB: WALES SPECIALIST VIROLOGY CENTRE	United Kingdom	Europe	none	['not provided']	0.217391304347826	ERR4304986	ERR4304986	['not provided']	none	14972	A	T	A>T	orf1b	NSP12	AAG	ATG	1505	1532	511	K	M	A14972T;K511M;orf1b;NSP12	FALSE	FALSE	No	FALSE	Non-Synonymous	NA	FALSE	FALSE	FALSE	FALSE	FALSE	FALSE	FALSE	FALSE	FALSE	502	1	NSP12:K511M
ERR4304986	15092	3	196	60.0	35.58	0	0.0	0.0	62	60.0	60.0	54	60.0	60.0	0	NA	NA	NA	NA	312	312	14	0.22580645161290322	48	0.7741935483870968	62	0.198717948717949	ERR4304986	2157.04574791827	5058	10502	AMPLICON	ILLUMINA	2020-05-27	Severe acute respiratory syndrome coronavirus 2	PAIRED	ORIGINATING LAB: WALES SPECIALIST VIROLOGY CENTRE	United Kingdom	Europe	none	['not provided']	0.198717948717949	ERR4304986	ERR4304986	['not provided']	none	15092	A	G	A>G	orf1b	NSP12	AAG	AGG	1625	1652	551	K	R	A15092G;K551R;orf1b;NSP12	FALSE	FALSE	No	FALSE	Non-Synonymous	NA	TRUE	FALSE	FALSE	FALSE	FALSE	FALSE	FALSE	FALSE	FALSE	542	1	NSP12:K551R
ERR4304986	15101	2	0	0.0	0.0	258	60.0	60.0	0	0.0	0.0	40	60.0	60.0	0	NA	NA	NA	NA	298	298	16	0.4	24	0.6	40	0.134228187919463	ERR4304986	2157.04574791827	5058	10502	AMPLICON	ILLUMINA	2020-05-27	Severe acute respiratory syndrome coronavirus 2	PAIRED	ORIGINATING LAB: WALES SPECIALIST VIROLOGY CENTRE	United Kingdom	Europe	none	['not provided']	0.134228187919463	ERR4304986	ERR4304986	['not provided']	none	15101	C	T	C>T	orf1b	NSP12	GCT	GTT	1634	1661	554	A	V	C15101T;A554V;orf1b;NSP12	FALSE	FALSE	No	FALSE	Non-Synonymous	NA	TRUE	TRUE	FALSE	TRUE	FALSE	FALSE	FALSE	FALSE	TRUE	545	1	NSP12:A554V
ERR4304986	15486	2	814	60.0	35.4	0	0.0	0.0	66	60.0	60.0	0	0.0	0.0	0	NA	NA	NA	NA	880	880	8	0.12121212121212122	58	0.8787878787878788	66	0.075	ERR4304986	2157.04574791827	5058	10502	AMPLICON	ILLUMINA	2020-05-27	Severe acute respiratory syndrome coronavirus 2	PAIRED	ORIGINATING LAB: WALES SPECIALIST VIROLOGY CENTRE	United Kingdom	Europe	none	['not provided']	0.075	ERR4304986	ERR4304986	['not provided']	none	15486	A	G	A>G	orf1b	NSP12	TCA	TCG	2019	2046	682	S	S	A15486G;S682S;orf1b;NSP12	FALSE	FALSE	No	TRUE	Synonymous	NA	TRUE	FALSE	FALSE	FALSE	FALSE	FALSE	FALSE	FALSE	FALSE	673	1	NSP12:S682S
ERR4304986	15601	3	0	0.0	0.0	7235	60.0	60.0	400	60.0	60.0	2	60.0	60.0	0	NA	NA	NA	NA	7637	7637	314	0.785	86	0.215	400	0.0523765876653136	ERR4304986	2157.04574791827	5058	10502	AMPLICON	ILLUMINA	2020-05-27	Severe acute respiratory syndrome coronavirus 2	PAIRED	ORIGINATING LAB: WALES SPECIALIST VIROLOGY CENTRE	United Kingdom	Europe	none	['not provided']	0.0523765876653136	ERR4304986	ERR4304986	['not provided']	none	15601	C	G	C>G	orf1b	NSP12	CGC	GGC	2134	2161	721	R	G	C15601G;R721G;orf1b;NSP12	FALSE	FALSE	No	FALSE	Non-Synonymous	NA	FALSE	TRUE	FALSE	FALSE	FALSE	FALSE	FALSE	FALSE	FALSE	712	1	NSP12:R721G
ERR4304986	15653	3	6059	60.0	34.79	0	0.0	0.0	350	60.0	60.0	450	60.0	60.0	0	NA	NA	NA	NA	6859	6859	320	0.7111111111111111	130	0.28888888888888886	450	0.065607231374836	ERR4304986	2157.04574791827	5058	10502	AMPLICON	ILLUMINA	2020-05-27	Severe acute respiratory syndrome coronavirus 2	PAIRED	ORIGINATING LAB: WALES SPECIALIST VIROLOGY CENTRE	United Kingdom	Europe	none	['not provided']	0.065607231374836	ERR4304986	ERR4304986	['not provided']	none	15653	A	T	A>T	orf1b	NSP12	GAC	GTC	2186	2213	738	D	V	A15653T;D738V;orf1b;NSP12	FALSE	FALSE	No	FALSE	Non-Synonymous	NA	TRUE	TRUE	FALSE	FALSE	FALSE	FALSE	TRUE	FALSE	TRUE	729	1	NSP12:D738V
ERR4304986	15665	3	2	60.0	32.0	393	60.0	60.0	0	0.0	0.0	5838	60.0	60.0	0	NA	NA	NA	NA	6233	6233	251	0.638676844783715	142	0.361323155216285	393	0.0630515000802182	ERR4304986	2157.04574791827	5058	10502	AMPLICON	ILLUMINA	2020-05-27	Severe acute respiratory syndrome coronavirus 2	PAIRED	ORIGINATING LAB: WALES SPECIALIST VIROLOGY CENTRE	United Kingdom	Europe	none	['not provided']	0.0630515000802182	ERR4304986	ERR4304986	['not provided']	none	15665	T	C	T>C	orf1b	NSP12	GTG	GCG	2198	2225	742	V	A	T15665C;V742A;orf1b;NSP12	FALSE	FALSE	No	FALSE	Non-Synonymous	NA	FALSE	TRUE	FALSE	FALSE	FALSE	FALSE	TRUE	FALSE	TRUE	733	1	NSP12:V742A
ERR4304986	15814	2	0	0.0	0.0	0	0.0	0.0	5092	60.0	60.0	310	59.99	59.99	0	NA	NA	NA	NA	5402	5402	38	0.12258064516129032	272	0.8774193548387097	310	0.0573861532765642	ERR4304986	2157.04574791827	5058	10502	AMPLICON	ILLUMINA	2020-05-27	Severe acute respiratory syndrome coronavirus 2	PAIRED	ORIGINATING LAB: WALES SPECIALIST VIROLOGY CENTRE	United Kingdom	Europe	none	['not provided']	0.0573861532765642	ERR4304986	ERR4304986	['not provided']	none	15814	G	T	G>T	orf1b	NSP12	GTT	TTT	2347	2374	792	V	F	G15814T;V792F;orf1b;NSP12	FALSE	FALSE	No	FALSE	Non-Synonymous	NA	TRUE	TRUE	FALSE	TRUE	FALSE	FALSE	FALSE	FALSE	TRUE	783	1	NSP12:V792F
ERR4304986	15842	2	0	0.0	0.0	3518	60.0	60.0	0	0.0	0.0	566	60.0	60.0	0	NA	NA	NA	NA	4084	4084	64	0.11307420494699646	502	0.8869257950530035	566	0.138589618021548	ERR4304986	2157.04574791827	5058	10502	AMPLICON	ILLUMINA	2020-05-27	Severe acute respiratory syndrome coronavirus 2	PAIRED	ORIGINATING LAB: WALES SPECIALIST VIROLOGY CENTRE	United Kingdom	Europe	none	['not provided']	0.138589618021548	ERR4304986	ERR4304986	['not provided']	none	15842	C	T	C>T	orf1b	NSP12	ACT	ATT	2375	2402	801	T	I	C15842T;T801I;orf1b;NSP12	FALSE	FALSE	No	FALSE	Non-Synonymous	NA	TRUE	TRUE	FALSE	FALSE	FALSE	FALSE	TRUE	TRUE	TRUE	792	1	NSP12:T801I
ERR4304986	16098	3	6963	60.0	35.69	0	0.0	0.0	2	60.0	60.0	386	60.0	60.0	0	NA	NA	NA	NA	7351	7351	100	0.25906735751295334	286	0.7409326424870466	386	0.0525098626037274	ERR4304986	2157.04574791827	5058	10502	AMPLICON	ILLUMINA	2020-05-27	Severe acute respiratory syndrome coronavirus 2	PAIRED	ORIGINATING LAB: WALES SPECIALIST VIROLOGY CENTRE	United Kingdom	Europe	none	['not provided']	0.0525098626037274	ERR4304986	ERR4304986	['not provided']	none	16098	A	T	A>T	orf1b	NSP12	CAA	CAT	2631	2658	886	Q	H	A16098T;Q886H;orf1b;NSP12	FALSE	FALSE	No	FALSE	Non-Synonymous	NA	TRUE	TRUE	FALSE	FALSE	FALSE	FALSE	TRUE	FALSE	TRUE	877	1	NSP12:Q886H
ERR4304986	16135	2	6184	60.0	35.62	0	0.0	0.0	0	0.0	0.0	358	60.0	60.0	0	NA	NA	NA	NA	6542	6542	70	0.19553072625698323	288	0.8044692737430168	358	0.0547233261999389	ERR4304986	2157.04574791827	5058	10502	AMPLICON	ILLUMINA	2020-05-27	Severe acute respiratory syndrome coronavirus 2	PAIRED	ORIGINATING LAB: WALES SPECIALIST VIROLOGY CENTRE	United Kingdom	Europe	none	['not provided']	0.0547233261999389	ERR4304986	ERR4304986	['not provided']	none	16135	A	T	A>T	orf1b	NSP12	ATG	TTG	2668	2695	899	M	L	A16135T;M899L;orf1b;NSP12	FALSE	FALSE	No	FALSE	Non-Synonymous	NA	FALSE	TRUE	FALSE	FALSE	FALSE	FALSE	TRUE	TRUE	FALSE	890	1	NSP12:M899L
ERR4304986	16815	2	1266	59.97	35.23	0	0.0	0.0	0	0.0	0.0	146	60.0	60.0	0	NA	NA	NA	NA	1412	1412	120	0.821917808219178	26	0.1780821917808219	146	0.103399433427762	ERR4304986	2157.04574791827	5058	10502	AMPLICON	ILLUMINA	2020-05-27	Severe acute respiratory syndrome coronavirus 2	PAIRED	ORIGINATING LAB: WALES SPECIALIST VIROLOGY CENTRE	United Kingdom	Europe	none	['not provided']	0.103399433427762	ERR4304986	ERR4304986	['not provided']	none	16815	A	T	A>T	orf1b	NSP13	GTA	GTT	3348	579	193	V	V	A16815T;V193V;orf1b;NSP13	FALSE	FALSE	No	TRUE	Synonymous	NA	FALSE	TRUE	FALSE	TRUE	FALSE	FALSE	FALSE	FALSE	TRUE	1116	1	NSP13:V193V
ERR4304986	17044	3	272	60.0	34.57	2292	60.0	60.0	0	0.0	0.0	2	49.0	49.0	0	NA	NA	NA	NA	2566	2566	72	0.2647058823529412	200	0.7352941176470589	272	0.106001558846454	ERR4304986	2157.04574791827	5058	10502	AMPLICON	ILLUMINA	2020-05-27	Severe acute respiratory syndrome coronavirus 2	PAIRED	ORIGINATING LAB: WALES SPECIALIST VIROLOGY CENTRE	United Kingdom	Europe	none	['not provided']	0.106001558846454	ERR4304986	ERR4304986	['not provided']	none	17044	C	A	C>A	orf1b	NSP13	CAA	AAA	3577	808	270	Q	K	C17044A;Q270K;orf1b;NSP13	FALSE	FALSE	No	FALSE	Non-Synonymous	NA	FALSE	TRUE	FALSE	FALSE	FALSE	FALSE	FALSE	FALSE	TRUE	1193	1	NSP13:Q270K
ERR4304986	17444	2	0	0.0	0.0	2018	60.0	60.0	0	0.0	0.0	194	60.0	60.0	0	NA	NA	NA	NA	2212	2212	158	0.8144329896907216	36	0.18556701030927836	194	0.0877034358047016	ERR4304986	2157.04574791827	5058	10502	AMPLICON	ILLUMINA	2020-05-27	Severe acute respiratory syndrome coronavirus 2	PAIRED	ORIGINATING LAB: WALES SPECIALIST VIROLOGY CENTRE	United Kingdom	Europe	none	['not provided']	0.0877034358047016	ERR4304986	ERR4304986	['not provided']	none	17444	C	T	C>T	orf1b	NSP13	GCT	GTT	3977	1208	403	A	V	C17444T;A403V;orf1b;NSP13	FALSE	FALSE	No	FALSE	Non-Synonymous	NA	TRUE	TRUE	FALSE	FALSE	FALSE	FALSE	FALSE	FALSE	TRUE	1326	1	NSP13:A403V
ERR4304986	17477	2	2852	60.0	35.62	0	0.0	0.0	350	60.0	60.0	0	0.0	0.0	0	NA	NA	NA	NA	3202	3202	254	0.7257142857142858	96	0.2742857142857143	350	0.109306683322923	ERR4304986	2157.04574791827	5058	10502	AMPLICON	ILLUMINA	2020-05-27	Severe acute respiratory syndrome coronavirus 2	PAIRED	ORIGINATING LAB: WALES SPECIALIST VIROLOGY CENTRE	United Kingdom	Europe	none	['not provided']	0.109306683322923	ERR4304986	ERR4304986	['not provided']	none	17477	A	G	A>G	orf1b	NSP13	AAG	AGG	4010	1241	414	K	R	A17477G;K414R;orf1b;NSP13	FALSE	FALSE	No	FALSE	Non-Synonymous	NA	TRUE	TRUE	FALSE	FALSE	FALSE	FALSE	FALSE	FALSE	TRUE	1337	1	NSP13:K414R
ERR4304986	17487	2	3030	59.99	35.55	0	0.0	0.0	188	60.0	60.0	0	0.0	0.0	0	NA	NA	NA	NA	3454	3454	144	0.7659574468085106	44	0.23404255319148937	188	0.0544296467863347	ERR4304986	2157.04574791827	5058	10502	AMPLICON	ILLUMINA	2020-05-27	Severe acute respiratory syndrome coronavirus 2	PAIRED	ORIGINATING LAB: WALES SPECIALIST VIROLOGY CENTRE	United Kingdom	Europe	none	['not provided']	0.0544296467863347	ERR4304986	ERR4304986	['not provided']	none	17487	A	G	A>G	orf1b	NSP13	CTA	CTG	4020	1251	417	L	L	A17487G;L417L;orf1b;NSP13	FALSE	FALSE	No	TRUE	Synonymous	NA	TRUE	TRUE	FALSE	FALSE	FALSE	FALSE	FALSE	FALSE	TRUE	1340	1	NSP13:L417L
ERR4304986	17491	1	0	0.0	0.0	0	0.0	0.0	0	0.0	0.0	3492	59.99	59.99	0	NA	NA	NA	NA	3492	3492	2594	0.7428407789232532	898	0.2571592210767468	3492	1	ERR4304986	2157.04574791827	5058	10502	AMPLICON	ILLUMINA	2020-05-27	Severe acute respiratory syndrome coronavirus 2	PAIRED	ORIGINATING LAB: WALES SPECIALIST VIROLOGY CENTRE	United Kingdom	Europe	none	['not provided']	1	ERR4304986	ERR4304986	['not provided']	none	17491	C	T	C>T	orf1b	NSP13	CCA	TCA	4024	1255	419	P	S	C17491T;P419S;orf1b;NSP13	FALSE	FALSE	Yes	FALSE	Non-Synonymous	NA	TRUE	TRUE	FALSE	FALSE	FALSE	FALSE	TRUE	TRUE	TRUE	1342	1	NSP13:P419S
ERR4304986	17518	3	0	0.0	0.0	3428	60.0	60.0	262	59.95	59.95	486	59.98	59.98	0	NA	NA	NA	NA	4176	4176	328	0.6748971193415638	158	0.32510288065843623	486	0.116379310344828	ERR4304986	2157.04574791827	5058	10502	AMPLICON	ILLUMINA	2020-05-27	Severe acute respiratory syndrome coronavirus 2	PAIRED	ORIGINATING LAB: WALES SPECIALIST VIROLOGY CENTRE	United Kingdom	Europe	none	['not provided']	0.116379310344828	ERR4304986	ERR4304986	['not provided']	none	17518	C	T	C>T	orf1b	NSP13	CTT	TTT	4051	1282	428	L	F	C17518T;L428F;orf1b;NSP13	FALSE	FALSE	No	FALSE	Non-Synonymous	NA	TRUE	TRUE	FALSE	FALSE	FALSE	FALSE	TRUE	TRUE	FALSE	1351	1	NSP13:L428F
ERR4304986	17577	2	3558	60.0	35.45	0	0.0	0.0	0	0.0	0.0	394	60.0	60.0	0	NA	NA	NA	NA	3952	3952	180	0.45685279187817257	214	0.5431472081218274	394	0.0996963562753036	ERR4304986	2157.04574791827	5058	10502	AMPLICON	ILLUMINA	2020-05-27	Severe acute respiratory syndrome coronavirus 2	PAIRED	ORIGINATING LAB: WALES SPECIALIST VIROLOGY CENTRE	United Kingdom	Europe	none	['not provided']	0.0996963562753036	ERR4304986	ERR4304986	['not provided']	none	17577	A	T	A>T	orf1b	NSP13	GAA	GAT	4110	1341	447	E	D	A17577T;E447D;orf1b;NSP13	FALSE	FALSE	No	FALSE	Non-Synonymous	NA	FALSE	TRUE	FALSE	FALSE	FALSE	FALSE	FALSE	FALSE	TRUE	1370	1	NSP13:E447D
ERR4304986	17644	3	248	60.0	35.19	2744	60.0	60.0	0	0.0	0.0	108	60.0	60.0	0	NA	NA	NA	NA	3100	3100	58	0.23387096774193547	190	0.7661290322580645	248	0.08	ERR4304986	2157.04574791827	5058	10502	AMPLICON	ILLUMINA	2020-05-27	Severe acute respiratory syndrome coronavirus 2	PAIRED	ORIGINATING LAB: WALES SPECIALIST VIROLOGY CENTRE	United Kingdom	Europe	none	['not provided']	0.08	ERR4304986	ERR4304986	['not provided']	none	17644	C	A	C>A	orf1b	NSP13	CAA	AAA	4177	1408	470	Q	K	C17644A;Q470K;orf1b;NSP13	FALSE	FALSE	No	FALSE	Non-Synonymous	NA	TRUE	TRUE	FALSE	FALSE	FALSE	FALSE	FALSE	FALSE	TRUE	1393	1	NSP13:Q470K
ERR4304986	17694	2	0	0.0	0.0	0	0.0	0.0	182	60.0	60.0	1560	60.0	60.0	0	NA	NA	NA	NA	1742	1742	14	0.07692307692307693	168	0.9230769230769231	182	0.104477611940299	ERR4304986	2157.04574791827	5058	10502	AMPLICON	ILLUMINA	2020-05-27	Severe acute respiratory syndrome coronavirus 2	PAIRED	ORIGINATING LAB: WALES SPECIALIST VIROLOGY CENTRE	United Kingdom	Europe	none	['not provided']	0.104477611940299	ERR4304986	ERR4304986	['not provided']	none	17694	T	G	T>G	orf1b	NSP13	TCT	TCG	4227	1458	486	S	S	T17694G;S486S;orf1b;NSP13	FALSE	FALSE	No	TRUE	Synonymous	NA	FALSE	TRUE	FALSE	FALSE	FALSE	FALSE	TRUE	FALSE	TRUE	1409	1	NSP13:S486S
ERR4304986	17746	2	74	60.0	34.95	840	60.0	60.0	0	0.0	0.0	0	0.0	0.0	0	NA	NA	NA	NA	914	914	66	0.8918918918918919	8	0.10810810810810811	74	0.0809628008752735	ERR4304986	2157.04574791827	5058	10502	AMPLICON	ILLUMINA	2020-05-27	Severe acute respiratory syndrome coronavirus 2	PAIRED	ORIGINATING LAB: WALES SPECIALIST VIROLOGY CENTRE	United Kingdom	Europe	none	['not provided']	0.0809628008752735	ERR4304986	ERR4304986	['not provided']	none	17746	C	A	C>A	orf1b	NSP13	CCT	ACT	4279	1510	504	P	T	C17746A;P504T;orf1b;NSP13	FALSE	FALSE	No	FALSE	Non-Synonymous	NA	FALSE	TRUE	FALSE	FALSE	FALSE	FALSE	FALSE	FALSE	TRUE	1427	1	NSP13:P504T
ERR4304986	17760	2	998	60.0	35.34	0	0.0	0.0	0	0.0	0.0	80	60.0	60.0	0	NA	NA	NA	NA	1078	1078	60	0.75	20	0.25	80	0.0742115027829314	ERR4304986	2157.04574791827	5058	10502	AMPLICON	ILLUMINA	2020-05-27	Severe acute respiratory syndrome coronavirus 2	PAIRED	ORIGINATING LAB: WALES SPECIALIST VIROLOGY CENTRE	United Kingdom	Europe	none	['not provided']	0.0742115027829314	ERR4304986	ERR4304986	['not provided']	none	17760	A	T	A>T	orf1b	NSP13	AAA	AAT	4293	1524	508	K	N	A17760T;K508N;orf1b;NSP13	FALSE	FALSE	No	FALSE	Non-Synonymous	NA	FALSE	TRUE	FALSE	FALSE	FALSE	FALSE	FALSE	FALSE	TRUE	1431	1	NSP13:K508N
ERR4304986	17780	2	1280	60.0	35.43	0	0.0	0.0	86	60.0	60.0	0	0.0	0.0	0	NA	NA	NA	NA	1368	1368	68	0.7906976744186046	18	0.20930232558139536	86	0.0628654970760234	ERR4304986	2157.04574791827	5058	10502	AMPLICON	ILLUMINA	2020-05-27	Severe acute respiratory syndrome coronavirus 2	PAIRED	ORIGINATING LAB: WALES SPECIALIST VIROLOGY CENTRE	United Kingdom	Europe	none	['not provided']	0.0628654970760234	ERR4304986	ERR4304986	['not provided']	none	17780	A	G	A>G	orf1b	NSP13	TAT	TGT	4313	1544	515	Y	C	A17780G;Y515C;orf1b;NSP13	FALSE	FALSE	No	FALSE	Non-Synonymous	NA	FALSE	FALSE	FALSE	FALSE	FALSE	FALSE	FALSE	FALSE	FALSE	1438	1	NSP13:Y515C
ERR4304986	17807	2	1526	60.0	35.67	0	0.0	0.0	0	0.0	0.0	82	60.0	60.0	0	NA	NA	NA	NA	1608	1608	52	0.6341463414634146	30	0.36585365853658536	82	0.0509950248756219	ERR4304986	2157.04574791827	5058	10502	AMPLICON	ILLUMINA	2020-05-27	Severe acute respiratory syndrome coronavirus 2	PAIRED	ORIGINATING LAB: WALES SPECIALIST VIROLOGY CENTRE	United Kingdom	Europe	none	['not provided']	0.0509950248756219	ERR4304986	ERR4304986	['not provided']	none	17807	A	T	A>T	orf1b	NSP13	AAG	ATG	4340	1571	524	K	M	A17807T;K524M;orf1b;NSP13	FALSE	FALSE	No	FALSE	Non-Synonymous	NA	FALSE	TRUE	FALSE	TRUE	FALSE	FALSE	FALSE	FALSE	TRUE	1447	1	NSP13:K524M
ERR4304986	17837	2	1638	60.0	35.44	0	0.0	0.0	0	0.0	0.0	142	60.0	60.0	0	NA	NA	NA	NA	1780	1780	82	0.5774647887323944	60	0.4225352112676056	142	0.0797752808988764	ERR4304986	2157.04574791827	5058	10502	AMPLICON	ILLUMINA	2020-05-27	Severe acute respiratory syndrome coronavirus 2	PAIRED	ORIGINATING LAB: WALES SPECIALIST VIROLOGY CENTRE	United Kingdom	Europe	none	['not provided']	0.0797752808988764	ERR4304986	ERR4304986	['not provided']	none	17837	A	T	A>T	orf1b	NSP13	GAT	GTT	4370	1601	534	D	V	A17837T;D534V;orf1b;NSP13	FALSE	FALSE	No	FALSE	Non-Synonymous	NA	FALSE	TRUE	FALSE	TRUE	FALSE	FALSE	FALSE	FALSE	TRUE	1457	1	NSP13:D534V
ERR4304986	17916	2	1316	60.0	35.63	0	0.0	0.0	0	0.0	0.0	98	60.0	60.0	0	NA	NA	NA	NA	1414	1414	20	0.20408163265306123	78	0.7959183673469388	98	0.0693069306930693	ERR4304986	2157.04574791827	5058	10502	AMPLICON	ILLUMINA	2020-05-27	Severe acute respiratory syndrome coronavirus 2	PAIRED	ORIGINATING LAB: WALES SPECIALIST VIROLOGY CENTRE	United Kingdom	Europe	none	['not provided']	0.0693069306930693	ERR4304986	ERR4304986	['not provided']	none	17916	A	T	A>T	orf1b	NSP13	AGA	AGT	4449	1680	560	R	S	A17916T;R560S;orf1b;NSP13	FALSE	FALSE	No	FALSE	Non-Synonymous	NA	TRUE	TRUE	FALSE	FALSE	FALSE	FALSE	TRUE	FALSE	TRUE	1483	1	NSP13:R560S
ERR4304986	18289	2	0	0.0	0.0	4562	60.0	60.0	0	0.0	0.0	356	60.0	60.0	0	NA	NA	NA	NA	4918	4918	316	0.8876404494382022	40	0.11235955056179775	356	0.0723871492476617	ERR4304986	2157.04574791827	5058	10502	AMPLICON	ILLUMINA	2020-05-27	Severe acute respiratory syndrome coronavirus 2	PAIRED	ORIGINATING LAB: WALES SPECIALIST VIROLOGY CENTRE	United Kingdom	Europe	none	['not provided']	0.0723871492476617	ERR4304986	ERR4304986	['not provided']	none	18289	C	T	C>T	orf1b	NSP14	CGT	TGT	4822	250	84	R	C	C18289T;R84C;orf1b;NSP14	FALSE	FALSE	No	FALSE	Non-Synonymous	NA	TRUE	TRUE	FALSE	FALSE	FALSE	FALSE	TRUE	TRUE	TRUE	1608	1	NSP14:R84C
ERR4304986	18316	2	444	60.0	35.37	0	0.0	0.0	5656	60.0	60.0	0	0.0	0.0	0	NA	NA	NA	NA	6100	6100	368	0.8288288288288288	76	0.17117117117117117	444	0.0727868852459016	ERR4304986	2157.04574791827	5058	10502	AMPLICON	ILLUMINA	2020-05-27	Severe acute respiratory syndrome coronavirus 2	PAIRED	ORIGINATING LAB: WALES SPECIALIST VIROLOGY CENTRE	United Kingdom	Europe	none	['not provided']	0.0727868852459016	ERR4304986	ERR4304986	['not provided']	none	18316	G	A	G>A	orf1b	NSP14	GGG	AGG	4849	277	93	G	R	G18316A;G93R;orf1b;NSP14	FALSE	FALSE	No	FALSE	Non-Synonymous	NA	FALSE	TRUE	FALSE	FALSE	FALSE	FALSE	FALSE	FALSE	TRUE	1617	1	NSP14:G93R
ERR4304986	18355	2	495	60.0	35.64	7232	60.0	60.0	0	0.0	0.0	0	0.0	0.0	0	NA	NA	NA	NA	7727	7727	413	0.8343434343434344	82	0.16565656565656567	495	0.064061084508865	ERR4304986	2157.04574791827	5058	10502	AMPLICON	ILLUMINA	2020-05-27	Severe acute respiratory syndrome coronavirus 2	PAIRED	ORIGINATING LAB: WALES SPECIALIST VIROLOGY CENTRE	United Kingdom	Europe	none	['not provided']	0.064061084508865	ERR4304986	ERR4304986	['not provided']	none	18355	C	A	C>A	orf1b	NSP14	CCT	ACT	4888	316	106	P	T	C18355A;P106T;orf1b;NSP14	FALSE	FALSE	No	FALSE	Non-Synonymous	NA	FALSE	TRUE	FALSE	FALSE	FALSE	FALSE	TRUE	TRUE	TRUE	1630	1	NSP14:P106T
ERR4304986	18356	2	0	0.0	0.0	7170	60.0	60.0	0	0.0	0.0	495	60.0	60.0	0	NA	NA	NA	NA	7665	7665	413	0.8343434343434344	82	0.16565656565656567	495	0.0645792563600783	ERR4304986	2157.04574791827	5058	10502	AMPLICON	ILLUMINA	2020-05-27	Severe acute respiratory syndrome coronavirus 2	PAIRED	ORIGINATING LAB: WALES SPECIALIST VIROLOGY CENTRE	United Kingdom	Europe	none	['not provided']	0.0645792563600783	ERR4304986	ERR4304986	['not provided']	none	18356	C	T	C>T	orf1b	NSP14	CCT	CTT	4889	317	106	P	L	C18356T;P106L;orf1b;NSP14	FALSE	FALSE	No	FALSE	Non-Synonymous	NA	TRUE	TRUE	FALSE	FALSE	FALSE	FALSE	TRUE	TRUE	TRUE	1630	1	NSP14:P106L
ERR4304986	18423	3	475	60.0	34.25	0	0.0	0.0	2	60.0	60.0	7274	59.99	59.99	0	NA	NA	NA	NA	7751	7751	385	0.8105263157894737	90	0.18947368421052632	475	0.0612824151722358	ERR4304986	2157.04574791827	5058	10502	AMPLICON	ILLUMINA	2020-05-27	Severe acute respiratory syndrome coronavirus 2	PAIRED	ORIGINATING LAB: WALES SPECIALIST VIROLOGY CENTRE	United Kingdom	Europe	none	['not provided']	0.0612824151722358	ERR4304986	ERR4304986	['not provided']	none	18423	T	A	T>A	orf1b	NSP14	CCT	CCA	4956	384	128	P	P	T18423A;P128P;orf1b;NSP14	FALSE	FALSE	No	TRUE	Synonymous	NA	TRUE	TRUE	FALSE	FALSE	FALSE	FALSE	TRUE	TRUE	FALSE	1652	1	NSP14:P128P
ERR4304986	18646	2	0	0.0	0.0	6475	60.0	60.0	0	0.0	0.0	346	60.0	60.0	0	NA	NA	NA	NA	6821	6821	316	0.9132947976878613	30	0.08670520231213873	346	0.0507257000439818	ERR4304986	2157.04574791827	5058	10502	AMPLICON	ILLUMINA	2020-05-27	Severe acute respiratory syndrome coronavirus 2	PAIRED	ORIGINATING LAB: WALES SPECIALIST VIROLOGY CENTRE	United Kingdom	Europe	none	['not provided']	0.0507257000439818	ERR4304986	ERR4304986	['not provided']	none	18646	C	T	C>T	orf1b	NSP14	CCT	TCT	5179	607	203	P	S	C18646T;P203S;orf1b;NSP14	FALSE	FALSE	No	FALSE	Non-Synonymous	NA	TRUE	TRUE	FALSE	FALSE	FALSE	FALSE	FALSE	FALSE	TRUE	1727	1	NSP14:P203S
ERR4304986	18686	2	0	0.0	0.0	512	60.0	60.0	7244	60.0	60.0	0	0.0	0.0	0	NA	NA	NA	NA	7756	7756	416	0.8125	96	0.1875	512	0.0660134089736978	ERR4304986	2157.04574791827	5058	10502	AMPLICON	ILLUMINA	2020-05-27	Severe acute respiratory syndrome coronavirus 2	PAIRED	ORIGINATING LAB: WALES SPECIALIST VIROLOGY CENTRE	United Kingdom	Europe	none	['not provided']	0.0660134089736978	ERR4304986	ERR4304986	['not provided']	none	18686	G	C	G>C	orf1b	NSP14	TGC	TCC	5219	647	216	C	S	G18686C;C216S;orf1b;NSP14	FALSE	FALSE	No	FALSE	Non-Synonymous	NA	TRUE	TRUE	FALSE	TRUE	FALSE	FALSE	FALSE	FALSE	FALSE	1740	1	NSP14:C216S
ERR4304986	18751	2	7278	60.0	35.23	0	0.0	0.0	0	0.0	0.0	500	60.0	60.0	0	NA	NA	NA	NA	7780	7780	410	0.82	90	0.18	500	0.06426735218509	ERR4304986	2157.04574791827	5058	10502	AMPLICON	ILLUMINA	2020-05-27	Severe acute respiratory syndrome coronavirus 2	PAIRED	ORIGINATING LAB: WALES SPECIALIST VIROLOGY CENTRE	United Kingdom	Europe	none	['not provided']	0.06426735218509	ERR4304986	ERR4304986	['not provided']	none	18751	A	T	A>T	orf1b	NSP14	AAT	TAT	5284	712	238	N	Y	A18751T;N238Y;orf1b;NSP14	FALSE	FALSE	No	FALSE	Non-Synonymous	NA	FALSE	TRUE	FALSE	TRUE	FALSE	FALSE	FALSE	FALSE	TRUE	1762	1	NSP14:N238Y
ERR4304986	18787	3	7100	60.0	35.46	2	60.0	60.0	0	0.0	0.0	547	60.0	60.0	0	NA	NA	NA	NA	7649	7649	345	0.6307129798903108	202	0.3692870201096892	547	0.071512616028239	ERR4304986	2157.04574791827	5058	10502	AMPLICON	ILLUMINA	2020-05-27	Severe acute respiratory syndrome coronavirus 2	PAIRED	ORIGINATING LAB: WALES SPECIALIST VIROLOGY CENTRE	United Kingdom	Europe	none	['not provided']	0.071512616028239	ERR4304986	ERR4304986	['not provided']	none	18787	A	T	A>T	orf1b	NSP14	ACA	TCA	5320	748	250	T	S	A18787T;T250S;orf1b;NSP14	FALSE	FALSE	No	FALSE	Non-Synonymous	NA	TRUE	TRUE	FALSE	TRUE	FALSE	FALSE	FALSE	FALSE	TRUE	1774	1	NSP14:T250S
ERR4304986	18912	3	0	0.0	0.0	5999	60.0	60.0	702	60.0	60.0	4	60.0	60.0	0	NA	NA	NA	NA	6705	6705	126	0.1794871794871795	576	0.8205128205128205	702	0.104697986577181	ERR4304986	2157.04574791827	5058	10502	AMPLICON	ILLUMINA	2020-05-27	Severe acute respiratory syndrome coronavirus 2	PAIRED	ORIGINATING LAB: WALES SPECIALIST VIROLOGY CENTRE	United Kingdom	Europe	none	['not provided']	0.104697986577181	ERR4304986	ERR4304986	['not provided']	none	18912	C	G	C>G	orf1b	NSP14	GAC	GAG	5445	873	291	D	E	C18912G;D291E;orf1b;NSP14	FALSE	FALSE	No	FALSE	Non-Synonymous	NA	FALSE	TRUE	FALSE	FALSE	FALSE	FALSE	TRUE	FALSE	TRUE	1815	1	NSP14:D291E
ERR4304986	18919	2	7025	59.99	34.72	0	0.0	0.0	0	0.0	0.0	533	60.0	60.0	0	NA	NA	NA	NA	7558	7558	83	0.15572232645403378	450	0.8442776735459663	533	0.070521301931728	ERR4304986	2157.04574791827	5058	10502	AMPLICON	ILLUMINA	2020-05-27	Severe acute respiratory syndrome coronavirus 2	PAIRED	ORIGINATING LAB: WALES SPECIALIST VIROLOGY CENTRE	United Kingdom	Europe	none	['not provided']	0.070521301931728	ERR4304986	ERR4304986	['not provided']	none	18919	A	T	A>T	orf1b	NSP14	ATT	TTT	5452	880	294	I	F	A18919T;I294F;orf1b;NSP14	FALSE	FALSE	No	FALSE	Non-Synonymous	NA	TRUE	TRUE	FALSE	FALSE	FALSE	FALSE	TRUE	FALSE	TRUE	1818	1	NSP14:I294F
ERR4304986	18928	3	2	31.0	36.0	5693	60.0	60.0	0	0.0	0.0	544	60.0	60.0	0	NA	NA	NA	NA	6239	6239	148	0.27205882352941174	396	0.7279411764705882	544	0.0871934604904632	ERR4304986	2157.04574791827	5058	10502	AMPLICON	ILLUMINA	2020-05-27	Severe acute respiratory syndrome coronavirus 2	PAIRED	ORIGINATING LAB: WALES SPECIALIST VIROLOGY CENTRE	United Kingdom	Europe	none	['not provided']	0.0871934604904632	ERR4304986	ERR4304986	['not provided']	none	18928	C	T	C>T	orf1b	NSP14	CCT	TCT	5461	889	297	P	S	C18928T;P297S;orf1b;NSP14	FALSE	FALSE	No	FALSE	Non-Synonymous	NA	TRUE	TRUE	FALSE	FALSE	FALSE	FALSE	TRUE	TRUE	TRUE	1821	1	NSP14:P297S
ERR4304986	19116	3	5366	60.0	35.5	0	0.0	0.0	2	60.0	60.0	292	60.0	60.0	0	NA	NA	NA	NA	5660	5660	120	0.410958904109589	172	0.589041095890411	292	0.0515901060070671	ERR4304986	2157.04574791827	5058	10502	AMPLICON	ILLUMINA	2020-05-27	Severe acute respiratory syndrome coronavirus 2	PAIRED	ORIGINATING LAB: WALES SPECIALIST VIROLOGY CENTRE	United Kingdom	Europe	none	['not provided']	0.0515901060070671	ERR4304986	ERR4304986	['not provided']	none	19116	A	T	A>T	orf1b	NSP14	AAA	AAT	5649	1077	359	K	N	A19116T;K359N;orf1b;NSP14	FALSE	FALSE	No	FALSE	Non-Synonymous	NA	TRUE	TRUE	FALSE	FALSE	FALSE	FALSE	TRUE	TRUE	FALSE	1883	1	NSP14:K359N
ERR4304986	19250	2	0	0.0	0.0	0	0.0	0.0	2212	60.0	60.0	208	60.0	60.0	0	NA	NA	NA	NA	2420	2420	30	0.14423076923076922	178	0.8557692307692307	208	0.0859504132231405	ERR4304986	2157.04574791827	5058	10502	AMPLICON	ILLUMINA	2020-05-27	Severe acute respiratory syndrome coronavirus 2	PAIRED	ORIGINATING LAB: WALES SPECIALIST VIROLOGY CENTRE	United Kingdom	Europe	none	['not provided']	0.0859504132231405	ERR4304986	ERR4304986	['not provided']	none	19250	G	T	G>T	orf1b	NSP14	AGA	ATA	5783	1211	404	R	I	G19250T;R404I;orf1b;NSP14	FALSE	FALSE	No	FALSE	Non-Synonymous	NA	TRUE	TRUE	FALSE	TRUE	FALSE	FALSE	FALSE	FALSE	TRUE	1928	1	NSP14:R404I
ERR4304986	19333	2	0	0.0	0.0	0	0.0	0.0	182	60.0	60.0	16	60.0	60.0	0	NA	NA	NA	NA	198	198	10	0.625	6	0.375	16	0.0808080808080808	ERR4304986	2157.04574791827	5058	10502	AMPLICON	ILLUMINA	2020-05-27	Severe acute respiratory syndrome coronavirus 2	PAIRED	ORIGINATING LAB: WALES SPECIALIST VIROLOGY CENTRE	United Kingdom	Europe	none	['not provided']	0.0808080808080808	ERR4304986	ERR4304986	['not provided']	none	19333	G	T	G>T	orf1b	NSP14	GAT	TAT	5866	1294	432	D	Y	G19333T;D432Y;orf1b;NSP14	FALSE	FALSE	No	FALSE	Non-Synonymous	NA	TRUE	TRUE	FALSE	FALSE	FALSE	FALSE	FALSE	FALSE	TRUE	1956	1	NSP14:D432Y
ERR4304986	19380	3	0	0.0	0.0	226	60.0	60.0	22	60.0	60.0	14	60.0	60.0	0	NA	NA	NA	NA	262	262	10	0.45454545454545453	12	0.5454545454545454	22	0.083969465648855	ERR4304986	2157.04574791827	5058	10502	AMPLICON	ILLUMINA	2020-05-27	Severe acute respiratory syndrome coronavirus 2	PAIRED	ORIGINATING LAB: WALES SPECIALIST VIROLOGY CENTRE	United Kingdom	Europe	none	['not provided']	0.083969465648855	ERR4304986	ERR4304986	['not provided']	none	19380	C	G	C>G	orf1b	NSP14	TAC	TAG	5913	1341	447	Y	Stop	C19380G;Y447Stop;orf1b;NSP14	TRUE	FALSE	No	NA	Nonsense	NA	FALSE	FALSE	FALSE	FALSE	FALSE	FALSE	FALSE	FALSE	FALSE	1971	1	NSP14:Y447Stop
ERR4304986	19459	2	270	60.0	35.57	0	0.0	0.0	0	0.0	0.0	18	60.0	60.0	0	NA	NA	NA	NA	288	288	2	0.1111111111111111	16	0.8888888888888888	18	0.0625	ERR4304986	2157.04574791827	5058	10502	AMPLICON	ILLUMINA	2020-05-27	Severe acute respiratory syndrome coronavirus 2	PAIRED	ORIGINATING LAB: WALES SPECIALIST VIROLOGY CENTRE	United Kingdom	Europe	none	['not provided']	0.0625	ERR4304986	ERR4304986	['not provided']	none	19459	A	T	A>T	orf1b	NSP14	ATA	TTA	5992	1420	474	I	L	A19459T;I474L;orf1b;NSP14	FALSE	FALSE	No	FALSE	Non-Synonymous	NA	TRUE	TRUE	FALSE	FALSE	FALSE	FALSE	FALSE	FALSE	TRUE	1998	1	NSP14:I474L
ERR4304986	19637	2	0	0.0	0.0	604	60.0	60.0	0	0.0	0.0	36	60.0	60.0	0	NA	NA	NA	NA	640	640	30	0.8333333333333334	6	0.16666666666666666	36	0.05625	ERR4304986	2157.04574791827	5058	10502	AMPLICON	ILLUMINA	2020-05-27	Severe acute respiratory syndrome coronavirus 2	PAIRED	ORIGINATING LAB: WALES SPECIALIST VIROLOGY CENTRE	United Kingdom	Europe	none	['not provided']	0.05625	ERR4304986	ERR4304986	['not provided']	none	19637	C	T	C>T	orf1b	NSP15	GCT	GTT	6170	17	6	A	V	C19637T;A6V;orf1b;NSP15	FALSE	FALSE	No	FALSE	Non-Synonymous	NA	TRUE	TRUE	FALSE	TRUE	FALSE	FALSE	FALSE	FALSE	TRUE	2057	1	NSP15:A6V
ERR4304986	19648	2	38	60.0	33.53	0	0.0	0.0	696	60.0	60.0	0	0.0	0.0	0	NA	NA	NA	NA	734	734	32	0.8421052631578947	6	0.15789473684210525	38	0.0517711171662125	ERR4304986	2157.04574791827	5058	10502	AMPLICON	ILLUMINA	2020-05-27	Severe acute respiratory syndrome coronavirus 2	PAIRED	ORIGINATING LAB: WALES SPECIALIST VIROLOGY CENTRE	United Kingdom	Europe	none	['not provided']	0.0517711171662125	ERR4304986	ERR4304986	['not provided']	none	19648	G	A	G>A	orf1b	NSP15	GTA	ATA	6181	28	10	V	I	G19648A;V10I;orf1b;NSP15	FALSE	FALSE	No	FALSE	Non-Synonymous	NA	FALSE	TRUE	FALSE	TRUE	FALSE	FALSE	FALSE	FALSE	TRUE	2061	1	NSP15:V10I
ERR4304986	19853	2	752	60.0	35.75	0	0.0	0.0	76	60.0	60.0	0	0.0	0.0	0	NA	NA	NA	NA	828	828	16	0.21052631578947367	60	0.7894736842105263	76	0.0917874396135266	ERR4304986	2157.04574791827	5058	10502	AMPLICON	ILLUMINA	2020-05-27	Severe acute respiratory syndrome coronavirus 2	PAIRED	ORIGINATING LAB: WALES SPECIALIST VIROLOGY CENTRE	United Kingdom	Europe	none	['not provided']	0.0917874396135266	ERR4304986	ERR4304986	['not provided']	none	19853	A	G	A>G	orf1b	NSP15	GAC	GGC	6386	233	78	D	G	A19853G;D78G;orf1b;NSP15	FALSE	FALSE	No	FALSE	Non-Synonymous	NA	FALSE	TRUE	FALSE	FALSE	FALSE	FALSE	TRUE	TRUE	TRUE	2129	1	NSP15:D78G
ERR4304986	20656	2	390	60.0	35.01	2882	60.0	60.0	0	0.0	0.0	0	0.0	0.0	0	NA	NA	NA	NA	3272	3272	228	0.5846153846153846	162	0.4153846153846154	390	0.11919315403423	ERR4304986	2157.04574791827	5058	10502	AMPLICON	ILLUMINA	2020-05-27	Severe acute respiratory syndrome coronavirus 2	PAIRED	ORIGINATING LAB: WALES SPECIALIST VIROLOGY CENTRE	United Kingdom	Europe	none	['not provided']	0.11919315403423	ERR4304986	ERR4304986	['not provided']	none	20656	C	A	C>A	orf1b	NSP15	CAA	AAA	7189	1036	346	Q	K	C20656A;Q346K;orf1b;NSP15	FALSE	FALSE	No	FALSE	Non-Synonymous	NA	FALSE	TRUE	FALSE	FALSE	FALSE	FALSE	TRUE	TRUE	TRUE	2397	1	NSP15:Q346K
ERR4304986	20660	2	0	0.0	0.0	2874	60.0	60.0	0	0.0	0.0	366	60.0	60.0	0	NA	NA	NA	NA	3240	3240	214	0.5846994535519126	152	0.41530054644808745	366	0.112962962962963	ERR4304986	2157.04574791827	5058	10502	AMPLICON	ILLUMINA	2020-05-27	Severe acute respiratory syndrome coronavirus 2	PAIRED	ORIGINATING LAB: WALES SPECIALIST VIROLOGY CENTRE	United Kingdom	Europe	none	['not provided']	0.112962962962963	ERR4304986	ERR4304986	['not provided']	none	20660	C	T	C>T	orf1b	NSP16	TCT	TTT	7193	2	1	S	F	C20660T;S1F;orf1b;NSP16	FALSE	FALSE	No	FALSE	Non-Synonymous	NA	TRUE	TRUE	FALSE	FALSE	FALSE	FALSE	TRUE	TRUE	TRUE	2398	1	NSP16:S1F
ERR4304986	20798	3	3274	60.0	35.6	0	0.0	0.0	2	60.0	60.0	334	60.0	60.0	0	NA	NA	NA	NA	3610	3610	74	0.2215568862275449	260	0.7784431137724551	334	0.0925207756232687	ERR4304986	2157.04574791827	5058	10502	AMPLICON	ILLUMINA	2020-05-27	Severe acute respiratory syndrome coronavirus 2	PAIRED	ORIGINATING LAB: WALES SPECIALIST VIROLOGY CENTRE	United Kingdom	Europe	none	['not provided']	0.0925207756232687	ERR4304986	ERR4304986	['not provided']	none	20798	A	T	A>T	orf1b	NSP16	TAT	TTT	7331	140	47	Y	F	A20798T;Y47F;orf1b;NSP16	FALSE	FALSE	No	FALSE	Non-Synonymous	NA	TRUE	FALSE	FALSE	FALSE	FALSE	FALSE	FALSE	FALSE	FALSE	2444	1	NSP16:Y47F
ERR4304986	21047	2	3387	60.0	35.53	0	0.0	0.0	252	60.0	60.0	0	0.0	0.0	0	NA	NA	NA	NA	3639	3639	36	0.14285714285714285	216	0.8571428571428571	252	0.0692497938994229	ERR4304986	2157.04574791827	5058	10502	AMPLICON	ILLUMINA	2020-05-27	Severe acute respiratory syndrome coronavirus 2	PAIRED	ORIGINATING LAB: WALES SPECIALIST VIROLOGY CENTRE	United Kingdom	Europe	none	['not provided']	0.0692497938994229	ERR4304986	ERR4304986	['not provided']	none	21047	A	G	A>G	orf1b	NSP16	GAT	GGT	7580	389	130	D	G	A21047G;D130G;orf1b;NSP16	FALSE	FALSE	No	FALSE	Non-Synonymous	NA	FALSE	TRUE	FALSE	TRUE	FALSE	FALSE	FALSE	FALSE	TRUE	2527	1	NSP16:D130G
ERR4304986	21101	2	0	0.0	0.0	0	0.0	0.0	2254	60.0	60.0	164	60.0	60.0	0	NA	NA	NA	NA	2418	2418	16	0.0975609756097561	148	0.9024390243902439	164	0.0678246484698098	ERR4304986	2157.04574791827	5058	10502	AMPLICON	ILLUMINA	2020-05-27	Severe acute respiratory syndrome coronavirus 2	PAIRED	ORIGINATING LAB: WALES SPECIALIST VIROLOGY CENTRE	United Kingdom	Europe	none	['not provided']	0.0678246484698098	ERR4304986	ERR4304986	['not provided']	none	21101	G	T	G>T	orf1b	NSP16	GGT	GTT	7634	443	148	G	V	G21101T;G148V;orf1b;NSP16	FALSE	FALSE	No	FALSE	Non-Synonymous	NA	TRUE	TRUE	FALSE	FALSE	FALSE	FALSE	TRUE	TRUE	TRUE	2545	1	NSP16:G148V
ERR4304986	22161	2	106	60.0	35.11	0	0.0	0.0	0	0.0	0.0	12	60.0	60.0	0	NA	NA	NA	NA	118	118	6	0.5	6	0.5	12	0.101694915254237	ERR4304986	2157.04574791827	5058	10502	AMPLICON	ILLUMINA	2020-05-27	Severe acute respiratory syndrome coronavirus 2	PAIRED	ORIGINATING LAB: WALES SPECIALIST VIROLOGY CENTRE	United Kingdom	Europe	none	['not provided']	0.101694915254237	ERR4304986	ERR4304986	['not provided']	none	22161	A	T	A>T	S	S	TAT	TTT	599	599	200	Y	F	A22161T;Y200F;S;S	FALSE	FALSE	No	FALSE	Non-Synonymous	NTD	FALSE	TRUE	FALSE	FALSE	FALSE	FALSE	TRUE	FALSE	FALSE	200	1	S:Y200F
ERR4304986	22747	2	106	60.0	35.3	1926	60.0	60.0	0	0.0	0.0	0	0.0	0.0	0	NA	NA	NA	NA	2032	2032	30	0.2830188679245283	76	0.7169811320754716	106	0.0521653543307087	ERR4304986	2157.04574791827	5058	10502	AMPLICON	ILLUMINA	2020-05-27	Severe acute respiratory syndrome coronavirus 2	PAIRED	ORIGINATING LAB: WALES SPECIALIST VIROLOGY CENTRE	United Kingdom	Europe	none	['not provided']	0.0521653543307087	ERR4304986	ERR4304986	['not provided']	none	22747	C	A	C>A	S	S	GTC	GTA	1185	1185	395	V	V	C22747A;V395V;S;S	FALSE	FALSE	No	TRUE	Synonymous	RBD	FALSE	TRUE	FALSE	FALSE	FALSE	FALSE	FALSE	FALSE	FALSE	395	1	S:V395V
ERR4304986	22887	2	238	60.0	35.43	0	0.0	0.0	0	0.0	0.0	44	60.0	60.0	0	NA	NA	NA	NA	282	282	36	0.8181818181818182	8	0.18181818181818182	44	0.156028368794326	ERR4304986	2157.04574791827	5058	10502	AMPLICON	ILLUMINA	2020-05-27	Severe acute respiratory syndrome coronavirus 2	PAIRED	ORIGINATING LAB: WALES SPECIALIST VIROLOGY CENTRE	United Kingdom	Europe	none	['not provided']	0.156028368794326	ERR4304986	ERR4304986	['not provided']	none	22887	A	T	A>T	S	S	GAT	GTT	1325	1325	442	D	V	A22887T;D442V;S;S	FALSE	FALSE	No	FALSE	Non-Synonymous	RBD	FALSE	TRUE	FALSE	TRUE	FALSE	FALSE	FALSE	FALSE	FALSE	442	1	S:D442V
ERR4304986	22964	2	496	60.0	35.8	0	0.0	0.0	0	0.0	0.0	98	60.0	60.0	0	NA	NA	NA	NA	594	594	56	0.5714285714285714	42	0.42857142857142855	98	0.164983164983165	ERR4304986	2157.04574791827	5058	10502	AMPLICON	ILLUMINA	2020-05-27	Severe acute respiratory syndrome coronavirus 2	PAIRED	ORIGINATING LAB: WALES SPECIALIST VIROLOGY CENTRE	United Kingdom	Europe	none	['not provided']	0.164983164983165	ERR4304986	ERR4304986	['not provided']	none	22964	A	T	A>T	S	S	ATT	TTT	1402	1402	468	I	F	A22964T;I468F;S;S	FALSE	FALSE	No	FALSE	Non-Synonymous	RBD	TRUE	TRUE	FALSE	FALSE	FALSE	FALSE	TRUE	TRUE	FALSE	468	1	S:I468F
ERR4304986	23098	2	296	60.0	35.38	0	0.0	0.0	0	0.0	0.0	46	60.0	60.0	0	NA	NA	NA	NA	342	342	8	0.17391304347826086	38	0.8260869565217391	46	0.134502923976608	ERR4304986	2157.04574791827	5058	10502	AMPLICON	ILLUMINA	2020-05-27	Severe acute respiratory syndrome coronavirus 2	PAIRED	ORIGINATING LAB: WALES SPECIALIST VIROLOGY CENTRE	United Kingdom	Europe	none	['not provided']	0.134502923976608	ERR4304986	ERR4304986	['not provided']	none	23098	A	T	A>T	S	S	GTA	GTT	1536	1536	512	V	V	A23098T;V512V;S;S	FALSE	FALSE	No	TRUE	Synonymous	RBD	FALSE	TRUE	FALSE	FALSE	FALSE	FALSE	TRUE	FALSE	FALSE	512	1	S:V512V
ERR4304986	23148	2	1922	60.0	35.17	0	0.0	0.0	0	0.0	0.0	920	60.0	60.0	0	NA	NA	NA	NA	2842	2842	852	0.9260869565217391	68	0.07391304347826087	920	0.323715693173821	ERR4304986	2157.04574791827	5058	10502	AMPLICON	ILLUMINA	2020-05-27	Severe acute respiratory syndrome coronavirus 2	PAIRED	ORIGINATING LAB: WALES SPECIALIST VIROLOGY CENTRE	United Kingdom	Europe	none	['not provided']	0.323715693173821	ERR4304986	ERR4304986	['not provided']	none	23148	A	T	A>T	S	S	AAG	ATG	1586	1586	529	K	M	A23148T;K529M;S;S	FALSE	FALSE	No	FALSE	Non-Synonymous	SD1	TRUE	TRUE	FALSE	FALSE	FALSE	FALSE	TRUE	FALSE	FALSE	529	1	S:K529M
ERR4304986	23254	3	7405	60.0	35.7	0	0.0	0.0	2	60.0	60.0	421	60.0	60.0	0	NA	NA	NA	NA	7828	7828	337	0.8004750593824228	84	0.1995249406175772	421	0.0537812979049566	ERR4304986	2157.04574791827	5058	10502	AMPLICON	ILLUMINA	2020-05-27	Severe acute respiratory syndrome coronavirus 2	PAIRED	ORIGINATING LAB: WALES SPECIALIST VIROLOGY CENTRE	United Kingdom	Europe	none	['not provided']	0.0537812979049566	ERR4304986	ERR4304986	['not provided']	none	23254	A	T	A>T	S	S	CAA	CAT	1692	1692	564	Q	H	A23254T;Q564H;S;S	FALSE	FALSE	No	FALSE	Non-Synonymous	SD1	TRUE	TRUE	FALSE	FALSE	FALSE	FALSE	TRUE	TRUE	FALSE	564	1	S:Q564H
ERR4304986	23403	1	0	0.0	0.0	0	0.0	0.0	7496	59.99	59.99	0	0.0	0.0	0	NA	NA	NA	NA	7496	7496	1681	0.2242529348986126	5815	0.7757470651013874	7496	1	ERR4304986	2157.04574791827	5058	10502	AMPLICON	ILLUMINA	2020-05-27	Severe acute respiratory syndrome coronavirus 2	PAIRED	ORIGINATING LAB: WALES SPECIALIST VIROLOGY CENTRE	United Kingdom	Europe	none	['not provided']	1	ERR4304986	ERR4304986	['not provided']	none	23403	A	G	A>G	S	S	GAT	GGT	1841	1841	614	D	G	A23403G;D614G;S;S	FALSE	FALSE	Yes	FALSE	Non-Synonymous	SD2	TRUE	TRUE	FALSE	FALSE	FALSE	FALSE	FALSE	FALSE	FALSE	614	1	S:D614G
ERR4304986	23515	2	692	60.0	35.45	0	0.0	0.0	88	60.0	60.0	0	0.0	0.0	0	NA	NA	NA	NA	780	780	72	0.8181818181818182	16	0.18181818181818182	88	0.112820512820513	ERR4304986	2157.04574791827	5058	10502	AMPLICON	ILLUMINA	2020-05-27	Severe acute respiratory syndrome coronavirus 2	PAIRED	ORIGINATING LAB: WALES SPECIALIST VIROLOGY CENTRE	United Kingdom	Europe	none	['not provided']	0.112820512820513	ERR4304986	ERR4304986	['not provided']	none	23515	A	G	A>G	S	S	ATA	ATG	1953	1953	651	I	M	A23515G;I651M;S;S	FALSE	FALSE	No	FALSE	Non-Synonymous	SD2	TRUE	TRUE	FALSE	FALSE	FALSE	FALSE	FALSE	FALSE	FALSE	651	1	S:I651M
ERR4304986	23535	2	856	60.0	34.96	0	0.0	0.0	114	60.0	60.0	0	0.0	0.0	0	NA	NA	NA	NA	970	970	96	0.8421052631578947	18	0.15789473684210525	114	0.117525773195876	ERR4304986	2157.04574791827	5058	10502	AMPLICON	ILLUMINA	2020-05-27	Severe acute respiratory syndrome coronavirus 2	PAIRED	ORIGINATING LAB: WALES SPECIALIST VIROLOGY CENTRE	United Kingdom	Europe	none	['not provided']	0.117525773195876	ERR4304986	ERR4304986	['not provided']	none	23535	A	G	A>G	S	S	AAC	AGC	1973	1973	658	N	S	A23535G;N658S;S;S	FALSE	FALSE	No	FALSE	Non-Synonymous	SD2	FALSE	TRUE	FALSE	FALSE	FALSE	FALSE	TRUE	FALSE	FALSE	658	1	S:N658S
ERR4304986	23543	2	0	0.0	0.0	168	60.0	60.0	968	60.0	60.0	0	0.0	0.0	0	NA	NA	NA	NA	1136	1136	130	0.7738095238095238	38	0.2261904761904762	168	0.147887323943662	ERR4304986	2157.04574791827	5058	10502	AMPLICON	ILLUMINA	2020-05-27	Severe acute respiratory syndrome coronavirus 2	PAIRED	ORIGINATING LAB: WALES SPECIALIST VIROLOGY CENTRE	United Kingdom	Europe	none	['not provided']	0.147887323943662	ERR4304986	ERR4304986	['not provided']	none	23543	G	C	G>C	S	S	GAG	CAG	1981	1981	661	E	Q	G23543C;E661Q;S;S	FALSE	FALSE	No	FALSE	Non-Synonymous	SD2	TRUE	TRUE	FALSE	FALSE	FALSE	FALSE	TRUE	TRUE	FALSE	661	1	S:E661Q
ERR4304986	23786	2	522	60.0	34.37	0	0.0	0.0	0	0.0	0.0	82	60.0	60.0	0	NA	NA	NA	NA	604	604	12	0.14634146341463414	70	0.8536585365853658	82	0.135761589403974	ERR4304986	2157.04574791827	5058	10502	AMPLICON	ILLUMINA	2020-05-27	Severe acute respiratory syndrome coronavirus 2	PAIRED	ORIGINATING LAB: WALES SPECIALIST VIROLOGY CENTRE	United Kingdom	Europe	none	['not provided']	0.135761589403974	ERR4304986	ERR4304986	['not provided']	none	23786	A	T	A>T	S	S	ATT	TTT	2224	2224	742	I	F	A23786T;I742F;S;S	FALSE	FALSE	No	FALSE	Non-Synonymous	NA	TRUE	TRUE	FALSE	FALSE	FALSE	FALSE	TRUE	TRUE	TRUE	742	1	S:I742F
ERR4304986	23924	2	98	60.0	35.43	0	0.0	0.0	0	0.0	0.0	10	60.0	60.0	0	NA	NA	NA	NA	108	108	8	0.8	2	0.2	10	0.0925925925925926	ERR4304986	2157.04574791827	5058	10502	AMPLICON	ILLUMINA	2020-05-27	Severe acute respiratory syndrome coronavirus 2	PAIRED	ORIGINATING LAB: WALES SPECIALIST VIROLOGY CENTRE	United Kingdom	Europe	none	['not provided']	0.0925925925925926	ERR4304986	ERR4304986	['not provided']	none	23924	A	T	A>T	S	S	ATT	TTT	2362	2362	788	I	F	A23924T;I788F;S;S	FALSE	FALSE	No	FALSE	Non-Synonymous	NA	FALSE	TRUE	FALSE	FALSE	FALSE	FALSE	FALSE	FALSE	FALSE	788	1	S:I788F
ERR4304986	24014	2	106	60.0	35.38	0	0.0	0.0	0	0.0	0.0	18	60.0	60.0	0	NA	NA	NA	NA	124	124	10	0.5555555555555556	8	0.4444444444444444	18	0.145161290322581	ERR4304986	2157.04574791827	5058	10502	AMPLICON	ILLUMINA	2020-05-27	Severe acute respiratory syndrome coronavirus 2	PAIRED	ORIGINATING LAB: WALES SPECIALIST VIROLOGY CENTRE	United Kingdom	Europe	none	['not provided']	0.145161290322581	ERR4304986	ERR4304986	['not provided']	none	24014	A	T	A>T	S	S	ATT	TTT	2452	2452	818	I	F	A24014T;I818F;S;S	FALSE	FALSE	No	FALSE	Non-Synonymous	NA	TRUE	TRUE	FALSE	FALSE	FALSE	FALSE	TRUE	FALSE	TRUE	818	1	S:I818F
ERR4304986	24233	2	224	60.0	35.22	0	0.0	0.0	1358	59.99	59.99	0	0.0	0.0	0	NA	NA	NA	NA	1582	1582	152	0.6785714285714286	72	0.32142857142857145	224	0.141592920353982	ERR4304986	2157.04574791827	5058	10502	AMPLICON	ILLUMINA	2020-05-27	Severe acute respiratory syndrome coronavirus 2	PAIRED	ORIGINATING LAB: WALES SPECIALIST VIROLOGY CENTRE	United Kingdom	Europe	none	['not provided']	0.141592920353982	ERR4304986	ERR4304986	['not provided']	none	24233	G	A	G>A	S	S	GGT	AGT	2671	2671	891	G	S	G24233A;G891S;S;S	FALSE	FALSE	No	FALSE	Non-Synonymous	CR	TRUE	TRUE	FALSE	FALSE	FALSE	FALSE	FALSE	FALSE	FALSE	891	1	S:G891S
ERR4304986	24509	2	0	0.0	0.0	336	60.0	60.0	0	0.0	0.0	20	60.0	60.0	0	NA	NA	NA	NA	356	356	18	0.9	2	0.1	20	0.0561797752808989	ERR4304986	2157.04574791827	5058	10502	AMPLICON	ILLUMINA	2020-05-27	Severe acute respiratory syndrome coronavirus 2	PAIRED	ORIGINATING LAB: WALES SPECIALIST VIROLOGY CENTRE	United Kingdom	Europe	none	['not provided']	0.0561797752808989	ERR4304986	ERR4304986	['not provided']	none	24509	C	T	C>T	S	S	CGT	TGT	2947	2947	983	R	C	C24509T;R983C;S;S	FALSE	FALSE	No	FALSE	Non-Synonymous	HR1	TRUE	TRUE	FALSE	FALSE	FALSE	FALSE	TRUE	FALSE	TRUE	983	1	S:R983C
ERR4304986	24536	2	46	60.0	35.3	356	60.0	60.0	0	0.0	0.0	0	0.0	0.0	0	NA	NA	NA	NA	402	402	32	0.6956521739130435	14	0.30434782608695654	46	0.114427860696517	ERR4304986	2157.04574791827	5058	10502	AMPLICON	ILLUMINA	2020-05-27	Severe acute respiratory syndrome coronavirus 2	PAIRED	ORIGINATING LAB: WALES SPECIALIST VIROLOGY CENTRE	United Kingdom	Europe	none	['not provided']	0.114427860696517	ERR4304986	ERR4304986	['not provided']	none	24536	C	A	C>A	S	S	CAA	AAA	2974	2974	992	Q	K	C24536A;Q992K;S;S	FALSE	FALSE	No	FALSE	Non-Synonymous	CH-BH	TRUE	TRUE	FALSE	FALSE	FALSE	FALSE	TRUE	TRUE	TRUE	992	1	S:Q992K
ERR4304986	24607	2	0	0.0	0.0	26	60.0	60.0	0	0.0	0.0	364	60.0	60.0	0	NA	NA	NA	NA	390	390	6	0.23076923076923078	20	0.7692307692307693	26	0.0666666666666667	ERR4304986	2157.04574791827	5058	10502	AMPLICON	ILLUMINA	2020-05-27	Severe acute respiratory syndrome coronavirus 2	PAIRED	ORIGINATING LAB: WALES SPECIALIST VIROLOGY CENTRE	United Kingdom	Europe	none	['not provided']	0.0666666666666667	ERR4304986	ERR4304986	['not provided']	none	24607	T	C	T>C	S	S	GCT	GCC	3045	3045	1015	A	A	T24607C;A1015A;S;S	FALSE	FALSE	No	TRUE	Synonymous	CH-BH	TRUE	TRUE	FALSE	FALSE	FALSE	FALSE	TRUE	FALSE	FALSE	1015	1	S:A1015A
ERR4304986	24723	2	4008	60.0	35.43	0	0.0	0.0	0	0.0	0.0	402	60.0	60.0	0	NA	NA	NA	NA	4410	4410	362	0.900497512437811	40	0.09950248756218906	402	0.091156462585034	ERR4304986	2157.04574791827	5058	10502	AMPLICON	ILLUMINA	2020-05-27	Severe acute respiratory syndrome coronavirus 2	PAIRED	ORIGINATING LAB: WALES SPECIALIST VIROLOGY CENTRE	United Kingdom	Europe	none	['not provided']	0.091156462585034	ERR4304986	ERR4304986	['not provided']	none	24723	A	T	A>T	S	S	CAG	CTG	3161	3161	1054	Q	L	A24723T;Q1054L;S;S	FALSE	FALSE	No	FALSE	Non-Synonymous	CH-BH	FALSE	TRUE	FALSE	FALSE	FALSE	FALSE	TRUE	FALSE	TRUE	1054	1	S:Q1054L
ERR4304986	25176	2	840	60.0	35.61	0	0.0	0.0	0	0.0	0.0	110	60.0	60.0	0	NA	NA	NA	NA	950	950	40	0.36363636363636365	70	0.6363636363636364	110	0.115789473684211	ERR4304986	2157.04574791827	5058	10502	AMPLICON	ILLUMINA	2020-05-27	Severe acute respiratory syndrome coronavirus 2	PAIRED	ORIGINATING LAB: WALES SPECIALIST VIROLOGY CENTRE	United Kingdom	Europe	none	['not provided']	0.115789473684211	ERR4304986	ERR4304986	['not provided']	none	25176	A	T	A>T	S	S	AAG	ATG	3614	3614	1205	K	M	A25176T;K1205M;S;S	FALSE	FALSE	No	FALSE	Non-Synonymous	HR2-TM-CT	FALSE	TRUE	FALSE	FALSE	FALSE	FALSE	TRUE	TRUE	TRUE	1205	1	S:K1205M
ERR4304986	26612	2	4722	59.99	35.73	0	0.0	0.0	0	0.0	0.0	268	60.0	60.0	0	NA	NA	NA	NA	4990	4990	224	0.835820895522388	44	0.16417910447761194	268	0.0537074148296593	ERR4304986	2157.04574791827	5058	10502	AMPLICON	ILLUMINA	2020-05-27	Severe acute respiratory syndrome coronavirus 2	PAIRED	ORIGINATING LAB: WALES SPECIALIST VIROLOGY CENTRE	United Kingdom	Europe	none	['not provided']	0.0537074148296593	ERR4304986	ERR4304986	['not provided']	none	26612	A	T	A>T	M	M	ACA	ACT	90	90	30	T	T	A26612T;T30T;M;M	FALSE	FALSE	No	TRUE	Synonymous	NA	TRUE	TRUE	FALSE	FALSE	FALSE	FALSE	TRUE	FALSE	FALSE	30	1	M:T30T
ERR4304986	26736	2	5526	60.0	35.13	0	0.0	0.0	0	0.0	0.0	350	60.0	60.0	0	NA	NA	NA	NA	5876	5876	186	0.5314285714285715	164	0.4685714285714286	350	0.0595643294758339	ERR4304986	2157.04574791827	5058	10502	AMPLICON	ILLUMINA	2020-05-27	Severe acute respiratory syndrome coronavirus 2	PAIRED	ORIGINATING LAB: WALES SPECIALIST VIROLOGY CENTRE	United Kingdom	Europe	none	['not provided']	0.0595643294758339	ERR4304986	ERR4304986	['not provided']	none	26736	A	T	A>T	M	M	AGA	TGA	214	214	72	R	Stop	A26736T;R72Stop;M;M	TRUE	FALSE	No	NA	Nonsense	NA	TRUE	TRUE	FALSE	FALSE	FALSE	FALSE	FALSE	FALSE	FALSE	72	1	M:R72Stop
ERR4304986	26896	2	210	60.0	34.91	0	0.0	0.0	0	0.0	0.0	24	60.0	60.0	0	NA	NA	NA	NA	234	234	22	0.9166666666666666	2	0.08333333333333333	24	0.102564102564103	ERR4304986	2157.04574791827	5058	10502	AMPLICON	ILLUMINA	2020-05-27	Severe acute respiratory syndrome coronavirus 2	PAIRED	ORIGINATING LAB: WALES SPECIALIST VIROLOGY CENTRE	United Kingdom	Europe	none	['not provided']	0.102564102564103	ERR4304986	ERR4304986	['not provided']	none	26896	A	T	A>T	M	M	CAT	CTT	374	374	125	H	L	A26896T;H125L;M;M	FALSE	FALSE	No	FALSE	Non-Synonymous	NA	TRUE	TRUE	FALSE	FALSE	FALSE	FALSE	TRUE	TRUE	TRUE	125	1	M:H125L
ERR4304986	26928	2	352	60.0	35.84	0	0.0	0.0	20	60.0	60.0	0	0.0	0.0	0	NA	NA	NA	NA	372	372	18	0.9	2	0.1	20	0.0537634408602151	ERR4304986	2157.04574791827	5058	10502	AMPLICON	ILLUMINA	2020-05-27	Severe acute respiratory syndrome coronavirus 2	PAIRED	ORIGINATING LAB: WALES SPECIALIST VIROLOGY CENTRE	United Kingdom	Europe	none	['not provided']	0.0537634408602151	ERR4304986	ERR4304986	['not provided']	none	26928	A	G	A>G	M	M	AGT	GGT	406	406	136	S	G	A26928G;S136G;M;M	FALSE	FALSE	No	FALSE	Non-Synonymous	NA	TRUE	TRUE	FALSE	FALSE	FALSE	FALSE	TRUE	TRUE	FALSE	136	1	M:S136G
ERR4304986	26936	4	2	60.0	21.0	336	60.0	60.0	20	60.0	60.0	24	60.0	60.0	0	NA	NA	NA	NA	392	392	22	0.9166666666666666	2	0.08333333333333333	24	0.0612244897959184	ERR4304986	2157.04574791827	5058	10502	AMPLICON	ILLUMINA	2020-05-27	Severe acute respiratory syndrome coronavirus 2	PAIRED	ORIGINATING LAB: WALES SPECIALIST VIROLOGY CENTRE	United Kingdom	Europe	none	['not provided']	0.0612244897959184	ERR4304986	ERR4304986	['not provided']	none	26936	C	T	C>T	M	M	CTC	CTT	414	414	138	L	L	C26936T;L138L;M;M	FALSE	FALSE	No	TRUE	Synonymous	NA	TRUE	TRUE	FALSE	FALSE	FALSE	FALSE	TRUE	TRUE	FALSE	138	1	M:L138L
ERR4304986	27005	3	0	0.0	0.0	568	60.0	60.0	26	60.0	60.0	44	60.0	60.0	0	NA	NA	NA	NA	638	638	32	0.7272727272727273	12	0.2727272727272727	44	0.0689655172413793	ERR4304986	2157.04574791827	5058	10502	AMPLICON	ILLUMINA	2020-05-27	Severe acute respiratory syndrome coronavirus 2	PAIRED	ORIGINATING LAB: WALES SPECIALIST VIROLOGY CENTRE	United Kingdom	Europe	none	['not provided']	0.0689655172413793	ERR4304986	ERR4304986	['not provided']	none	27005	C	T	C>T	M	M	ATC	ATT	483	483	161	I	I	C27005T;I161I;M;M	FALSE	FALSE	No	TRUE	Synonymous	NA	TRUE	TRUE	FALSE	FALSE	FALSE	FALSE	TRUE	TRUE	FALSE	161	1	M:I161I
ERR4304986	28461	2	2554	60.0	34.59	0	0.0	0.0	222	60.0	60.0	0	0.0	0.0	0	NA	NA	NA	NA	2776	2776	186	0.8378378378378378	36	0.16216216216216217	222	0.079971181556196	ERR4304986	2157.04574791827	5058	10502	AMPLICON	ILLUMINA	2020-05-27	Severe acute respiratory syndrome coronavirus 2	PAIRED	ORIGINATING LAB: WALES SPECIALIST VIROLOGY CENTRE	United Kingdom	Europe	none	['not provided']	0.079971181556196	ERR4304986	ERR4304986	['not provided']	none	28461	A	G	A>G	N	N	GAC	GGC	188	188	63	D	G	A28461G;D63G;N;N	FALSE	FALSE	No	FALSE	Non-Synonymous	NA	FALSE	TRUE	FALSE	FALSE	FALSE	FALSE	TRUE	TRUE	FALSE	63	1	N:D63G
ERR4304986	28483	2	3270	60.0	35.48	0	0.0	0.0	230	60.0	60.0	0	0.0	0.0	0	NA	NA	NA	NA	3500	3500	184	0.8	46	0.2	230	0.0657142857142857	ERR4304986	2157.04574791827	5058	10502	AMPLICON	ILLUMINA	2020-05-27	Severe acute respiratory syndrome coronavirus 2	PAIRED	ORIGINATING LAB: WALES SPECIALIST VIROLOGY CENTRE	United Kingdom	Europe	none	['not provided']	0.0657142857142857	ERR4304986	ERR4304986	['not provided']	none	28483	A	G	A>G	N	N	CAA	CAG	210	210	70	Q	Q	A28483G;Q70Q;N;N	FALSE	FALSE	No	TRUE	Synonymous	NA	TRUE	TRUE	FALSE	FALSE	FALSE	FALSE	TRUE	TRUE	FALSE	70	1	N:Q70Q
ERR4304986	28574	2	3486	60.0	35.39	0	0.0	0.0	0	0.0	0.0	246	60.0	60.0	0	NA	NA	NA	NA	3732	3732	86	0.34959349593495936	160	0.6504065040650406	246	0.0659163987138264	ERR4304986	2157.04574791827	5058	10502	AMPLICON	ILLUMINA	2020-05-27	Severe acute respiratory syndrome coronavirus 2	PAIRED	ORIGINATING LAB: WALES SPECIALIST VIROLOGY CENTRE	United Kingdom	Europe	none	['not provided']	0.0659163987138264	ERR4304986	ERR4304986	['not provided']	none	28574	A	T	A>T	N	N	ATG	TTG	301	301	101	M	L	A28574T;M101L;N;N	FALSE	FALSE	No	FALSE	Non-Synonymous	NA	TRUE	TRUE	FALSE	FALSE	FALSE	FALSE	FALSE	FALSE	TRUE	101	1	N:M101L
ERR4304986	28618	3	2	60.0	36.0	210	60.0	60.0	0	0.0	0.0	3590	60.0	60.0	0	NA	NA	NA	NA	3802	3802	42	0.2	168	0.8	210	0.0552340873224619	ERR4304986	2157.04574791827	5058	10502	AMPLICON	ILLUMINA	2020-05-27	Severe acute respiratory syndrome coronavirus 2	PAIRED	ORIGINATING LAB: WALES SPECIALIST VIROLOGY CENTRE	United Kingdom	Europe	none	['not provided']	0.0552340873224619	ERR4304986	ERR4304986	['not provided']	none	28618	T	C	T>C	N	N	ACT	ACC	345	345	115	T	T	T28618C;T115T;N;N	FALSE	FALSE	No	TRUE	Synonymous	NA	TRUE	TRUE	FALSE	FALSE	FALSE	FALSE	TRUE	TRUE	FALSE	115	1	N:T115T
ERR4304986	28650	2	3140	60.0	35.55	0	0.0	0.0	292	60.0	60.0	0	0.0	0.0	0	NA	NA	NA	NA	3432	3432	54	0.18493150684931506	238	0.815068493150685	292	0.0850815850815851	ERR4304986	2157.04574791827	5058	10502	AMPLICON	ILLUMINA	2020-05-27	Severe acute respiratory syndrome coronavirus 2	PAIRED	ORIGINATING LAB: WALES SPECIALIST VIROLOGY CENTRE	United Kingdom	Europe	none	['not provided']	0.0850815850815851	ERR4304986	ERR4304986	['not provided']	none	28650	A	G	A>G	N	N	AAC	AGC	377	377	126	N	S	A28650G;N126S;N;N	FALSE	FALSE	No	FALSE	Non-Synonymous	NA	FALSE	TRUE	FALSE	FALSE	FALSE	FALSE	TRUE	TRUE	FALSE	126	1	N:N126S
ERR4304986	28740	2	130	60.0	33.91	1220	60.0	60.0	0	0.0	0.0	0	0.0	0.0	0	NA	NA	NA	NA	1350	1350	20	0.15384615384615385	110	0.8461538461538461	130	0.0962962962962963	ERR4304986	2157.04574791827	5058	10502	AMPLICON	ILLUMINA	2020-05-27	Severe acute respiratory syndrome coronavirus 2	PAIRED	ORIGINATING LAB: WALES SPECIALIST VIROLOGY CENTRE	United Kingdom	Europe	none	['not provided']	0.0962962962962963	ERR4304986	ERR4304986	['not provided']	none	28740	C	A	C>A	N	N	GCA	GAA	467	467	156	A	E	C28740A;A156E;N;N	FALSE	FALSE	No	FALSE	Non-Synonymous	NA	TRUE	TRUE	FALSE	FALSE	FALSE	FALSE	FALSE	FALSE	FALSE	156	1	N:A156E
ERR4304986	28860	2	32	60.0	35.06	0	0.0	0.0	0	0.0	0.0	202	60.0	60.0	0	NA	NA	NA	NA	234	234	96	0.4752475247524752	106	0.5247524752475248	202	0.863247863247863	ERR4304986	2157.04574791827	5058	10502	AMPLICON	ILLUMINA	2020-05-27	Severe acute respiratory syndrome coronavirus 2	PAIRED	ORIGINATING LAB: WALES SPECIALIST VIROLOGY CENTRE	United Kingdom	Europe	none	['not provided']	0.863247863247863	ERR4304986	ERR4304986	['not provided']	none	28860	A	T	A>T	N	N	AAT	ATT	587	587	196	N	I	A28860T;N196I;N;N	FALSE	FALSE	Yes	FALSE	Non-Synonymous	NA	TRUE	TRUE	FALSE	FALSE	FALSE	FALSE	TRUE	TRUE	FALSE	196	1	N:N196I
ERR4304986	28881	1	178	60.0	35.46	0	0.0	0.0	0	0.0	0.0	0	0.0	0.0	0	NA	NA	NA	NA	178	178	58	0.3258426966292135	120	0.6741573033707865	178	1	ERR4304986	2157.04574791827	5058	10502	AMPLICON	ILLUMINA	2020-05-27	Severe acute respiratory syndrome coronavirus 2	PAIRED	ORIGINATING LAB: WALES SPECIALIST VIROLOGY CENTRE	United Kingdom	Europe	none	['not provided']	1	ERR4304986	ERR4304986	['not provided']	none	28881	G	A	G>A	N	N	AGG	AAG	608	608	203	R	K	G28881A;R203K;N;N	FALSE	FALSE	Yes	FALSE	Non-Synonymous	NA	TRUE	TRUE	FALSE	FALSE	FALSE	FALSE	FALSE	FALSE	FALSE	203	1	N:R203K
ERR4304986	28882	1	178	60.0	34.78	0	0.0	0.0	0	0.0	0.0	0	0.0	0.0	0	NA	NA	NA	NA	178	178	60	0.33707865168539325	118	0.6629213483146067	178	1	ERR4304986	2157.04574791827	5058	10502	AMPLICON	ILLUMINA	2020-05-27	Severe acute respiratory syndrome coronavirus 2	PAIRED	ORIGINATING LAB: WALES SPECIALIST VIROLOGY CENTRE	United Kingdom	Europe	none	['not provided']	1	ERR4304986	ERR4304986	['not provided']	none	28882	G	A	G>A	N	N	AGG	AGA	609	609	203	R	R	G28882A;R203R;N;N	FALSE	FALSE	Yes	TRUE	Synonymous	NA	TRUE	TRUE	FALSE	FALSE	FALSE	FALSE	FALSE	FALSE	FALSE	203	1	N:R203R
ERR4304986	28883	1	0	0.0	0.0	184	60.0	60.0	0	0.0	0.0	0	0.0	0.0	0	NA	NA	NA	NA	184	184	64	0.34782608695652173	120	0.6521739130434783	184	1	ERR4304986	2157.04574791827	5058	10502	AMPLICON	ILLUMINA	2020-05-27	Severe acute respiratory syndrome coronavirus 2	PAIRED	ORIGINATING LAB: WALES SPECIALIST VIROLOGY CENTRE	United Kingdom	Europe	none	['not provided']	1	ERR4304986	ERR4304986	['not provided']	none	28883	G	C	G>C	N	N	GGA	CGA	610	610	204	G	R	G28883C;G204R;N;N	FALSE	FALSE	Yes	FALSE	Non-Synonymous	NA	TRUE	TRUE	FALSE	FALSE	FALSE	FALSE	FALSE	FALSE	FALSE	204	1	N:G204R
ERR4304986	29032	2	58	60.0	35.07	0	0.0	0.0	420	60.0	60.0	0	0.0	0.0	0	NA	NA	NA	NA	478	478	6	0.10344827586206896	52	0.896551724137931	58	0.121338912133891	ERR4304986	2157.04574791827	5058	10502	AMPLICON	ILLUMINA	2020-05-27	Severe acute respiratory syndrome coronavirus 2	PAIRED	ORIGINATING LAB: WALES SPECIALIST VIROLOGY CENTRE	United Kingdom	Europe	none	['not provided']	0.121338912133891	ERR4304986	ERR4304986	['not provided']	none	29032	G	A	G>A	N	N	GAG	GAA	759	759	253	E	E	G29032A;E253E;N;N	FALSE	FALSE	No	TRUE	Synonymous	NA	TRUE	TRUE	FALSE	FALSE	FALSE	FALSE	TRUE	TRUE	FALSE	253	1	N:E253E
ERR4304986	29187	2	0	0.0	0.0	702	60.0	60.0	0	0.0	0.0	512	60.0	60.0	0	NA	NA	NA	NA	1214	1214	278	0.54296875	234	0.45703125	512	0.42174629324547	ERR4304986	2157.04574791827	5058	10502	AMPLICON	ILLUMINA	2020-05-27	Severe acute respiratory syndrome coronavirus 2	PAIRED	ORIGINATING LAB: WALES SPECIALIST VIROLOGY CENTRE	United Kingdom	Europe	none	['not provided']	0.42174629324547	ERR4304986	ERR4304986	['not provided']	none	29187	C	T	C>T	N	N	GCA	GTA	914	914	305	A	V	C29187T;A305V;N;N	FALSE	FALSE	No	FALSE	Non-Synonymous	NA	TRUE	TRUE	FALSE	FALSE	FALSE	FALSE	FALSE	FALSE	FALSE	305	1	N:A305V
ERR4304986	29188	2	694	60.0	35.1	0	0.0	0.0	514	60.0	60.0	0	0.0	0.0	0	NA	NA	NA	NA	1208	1208	276	0.5369649805447471	238	0.46303501945525294	514	0.425496688741722	ERR4304986	2157.04574791827	5058	10502	AMPLICON	ILLUMINA	2020-05-27	Severe acute respiratory syndrome coronavirus 2	PAIRED	ORIGINATING LAB: WALES SPECIALIST VIROLOGY CENTRE	United Kingdom	Europe	none	['not provided']	0.425496688741722	ERR4304986	ERR4304986	['not provided']	none	29188	A	G	A>G	N	N	GCA	GCG	915	915	305	A	A	A29188G;A305A;N;N	FALSE	FALSE	No	TRUE	Synonymous	NA	TRUE	TRUE	FALSE	FALSE	FALSE	FALSE	FALSE	FALSE	FALSE	305	1	N:A305A
ERR4304986	29242	2	306	60.0	35.61	0	0.0	0.0	0	0.0	0.0	874	60.0	60.0	0	NA	NA	NA	NA	1180	1180	210	0.2402745995423341	664	0.7597254004576659	874	0.740677966101695	ERR4304986	2157.04574791827	5058	10502	AMPLICON	ILLUMINA	2020-05-27	Severe acute respiratory syndrome coronavirus 2	PAIRED	ORIGINATING LAB: WALES SPECIALIST VIROLOGY CENTRE	United Kingdom	Europe	none	['not provided']	0.740677966101695	ERR4304986	ERR4304986	['not provided']	none	29242	A	T	A>T	N	N	GAA	GAT	969	969	323	E	D	A29242T;E323D;N;N	FALSE	FALSE	No	FALSE	Non-Synonymous	NA	TRUE	TRUE	FALSE	FALSE	FALSE	FALSE	TRUE	FALSE	FALSE	323	1	N:E323D
ERR4304986	29274	2	0	0.0	0.0	742	60.0	60.0	0	0.0	0.0	290	60.0	60.0	0	NA	NA	NA	NA	1032	1032	44	0.15172413793103448	246	0.8482758620689655	290	0.281007751937984	ERR4304986	2157.04574791827	5058	10502	AMPLICON	ILLUMINA	2020-05-27	Severe acute respiratory syndrome coronavirus 2	PAIRED	ORIGINATING LAB: WALES SPECIALIST VIROLOGY CENTRE	United Kingdom	Europe	none	['not provided']	0.281007751937984	ERR4304986	ERR4304986	['not provided']	none	29274	C	T	C>T	N	N	ACA	ATA	1001	1001	334	T	I	C29274T;T334I;N;N	FALSE	FALSE	No	FALSE	Non-Synonymous	NA	TRUE	TRUE	FALSE	FALSE	FALSE	FALSE	TRUE	FALSE	FALSE	334	1	N:T334I
ERR4304988	699	3	0	0.0	0.0	2	60.0	60.0	274	60.0	60.0	4522	59.99	59.99	0	NA	NA	NA	NA	4798	4798	250	0.9124087591240876	24	0.08759124087591241	274	0.0571071279699875	ERR4304988	2056.64638999432	6551	12198	AMPLICON	ILLUMINA	2020-05-13	Severe acute respiratory syndrome coronavirus 2	PAIRED	ORIGINATING LAB: WALES SPECIALIST VIROLOGY CENTRE	United Kingdom	Europe	none	['not provided']	0.0571071279699875	ERR4304988	ERR4304988	['not provided']	none	699	T	G	T>G	orf1a	NSP1	TTA	TGA	434	434	145	L	Stop	T699G;L145Stop;orf1a;NSP1	TRUE	FALSE	No	NA	Nonsense	NA	FALSE	TRUE	FALSE	FALSE	FALSE	FALSE	TRUE	TRUE	FALSE	145	1	NSP1:L145Stop
ERR4304988	2306	2	0	0.0	0.0	160	60.0	60.0	0	0.0	0.0	20	60.0	60.0	0	NA	NA	NA	NA	180	180	18	0.9	2	0.1	20	0.111111111111111	ERR4304988	2056.64638999432	6551	12198	AMPLICON	ILLUMINA	2020-05-13	Severe acute respiratory syndrome coronavirus 2	PAIRED	ORIGINATING LAB: WALES SPECIALIST VIROLOGY CENTRE	United Kingdom	Europe	none	['not provided']	0.111111111111111	ERR4304988	ERR4304988	['not provided']	none	2306	C	T	C>T	orf1a	NSP2	CTT	TTT	2041	1501	501	L	F	C2306T;L501F;orf1a;NSP2	FALSE	FALSE	No	FALSE	Non-Synonymous	NA	TRUE	TRUE	FALSE	FALSE	FALSE	FALSE	TRUE	FALSE	FALSE	681	1	NSP2:L501F
ERR4304988	3037	1	0	0.0	0.0	0	0.0	0.0	0	0.0	0.0	758	60.0	60.0	0	NA	NA	NA	NA	760	760	258	0.3403693931398417	500	0.6596306068601583	758	0.997368421052632	ERR4304988	2056.64638999432	6551	12198	AMPLICON	ILLUMINA	2020-05-13	Severe acute respiratory syndrome coronavirus 2	PAIRED	ORIGINATING LAB: WALES SPECIALIST VIROLOGY CENTRE	United Kingdom	Europe	none	['not provided']	0.997368421052632	ERR4304988	ERR4304988	['not provided']	none	3037	C	T	C>T	orf1a	NSP3	TTC	TTT	2772	318	106	F	F	C3037T;F106F;orf1a;NSP3	FALSE	FALSE	Yes	TRUE	Synonymous	NA	TRUE	TRUE	FALSE	FALSE	FALSE	FALSE	TRUE	TRUE	TRUE	924	1	NSP3:F106F
ERR4304988	4202	2	0	0.0	0.0	1226	60.0	60.0	0	0.0	0.0	226	60.0	60.0	0	NA	NA	NA	NA	1452	1452	152	0.672566371681416	74	0.3274336283185841	226	0.15564738292011	ERR4304988	2056.64638999432	6551	12198	AMPLICON	ILLUMINA	2020-05-13	Severe acute respiratory syndrome coronavirus 2	PAIRED	ORIGINATING LAB: WALES SPECIALIST VIROLOGY CENTRE	United Kingdom	Europe	none	['not provided']	0.15564738292011	ERR4304988	ERR4304988	['not provided']	none	4202	C	T	C>T	orf1a	NSP3	CTA	TTA	3937	1483	495	L	L	C4202T;L495L;orf1a;NSP3	FALSE	FALSE	No	TRUE	Synonymous	NA	TRUE	TRUE	FALSE	FALSE	FALSE	FALSE	TRUE	TRUE	FALSE	1313	1	NSP3:L495L
ERR4304988	4543	2	0	0.0	0.0	952	60.0	60.0	0	0.0	0.0	368	60.0	60.0	0	NA	NA	NA	NA	1320	1320	94	0.2554347826086957	274	0.7445652173913043	368	0.278787878787879	ERR4304988	2056.64638999432	6551	12198	AMPLICON	ILLUMINA	2020-05-13	Severe acute respiratory syndrome coronavirus 2	PAIRED	ORIGINATING LAB: WALES SPECIALIST VIROLOGY CENTRE	United Kingdom	Europe	none	['not provided']	0.278787878787879	ERR4304988	ERR4304988	['not provided']	none	4543	C	T	C>T	orf1a	NSP3	ACC	ACT	4278	1824	608	T	T	C4543T;T608T;orf1a;NSP3	FALSE	FALSE	No	TRUE	Synonymous	NA	TRUE	TRUE	FALSE	FALSE	FALSE	FALSE	FALSE	FALSE	FALSE	1426	1	NSP3:T608T
ERR4304988	4854	2	0	0.0	0.0	0	0.0	0.0	226	60.0	60.0	164	60.0	60.0	0	NA	NA	NA	NA	390	390	26	0.15853658536585366	138	0.8414634146341463	164	0.420512820512821	ERR4304988	2056.64638999432	6551	12198	AMPLICON	ILLUMINA	2020-05-13	Severe acute respiratory syndrome coronavirus 2	PAIRED	ORIGINATING LAB: WALES SPECIALIST VIROLOGY CENTRE	United Kingdom	Europe	none	['not provided']	0.420512820512821	ERR4304988	ERR4304988	['not provided']	none	4854	G	T	G>T	orf1a	NSP3	AGA	ATA	4589	2135	712	R	I	G4854T;R712I;orf1a;NSP3	FALSE	FALSE	No	FALSE	Non-Synonymous	NA	TRUE	TRUE	FALSE	FALSE	FALSE	FALSE	TRUE	FALSE	FALSE	1530	1	NSP3:R712I
ERR4304988	4936	2	0	0.0	0.0	0	0.0	0.0	160	60.0	60.0	116	60.0	60.0	0	NA	NA	NA	NA	276	276	12	0.10344827586206896	104	0.896551724137931	116	0.420289855072464	ERR4304988	2056.64638999432	6551	12198	AMPLICON	ILLUMINA	2020-05-13	Severe acute respiratory syndrome coronavirus 2	PAIRED	ORIGINATING LAB: WALES SPECIALIST VIROLOGY CENTRE	United Kingdom	Europe	none	['not provided']	0.420289855072464	ERR4304988	ERR4304988	['not provided']	none	4936	G	T	G>T	orf1a	NSP3	AAG	AAT	4671	2217	739	K	N	G4936T;K739N;orf1a;NSP3	FALSE	FALSE	No	FALSE	Non-Synonymous	NA	TRUE	TRUE	FALSE	FALSE	FALSE	FALSE	FALSE	FALSE	FALSE	1557	1	NSP3:K739N
ERR4304988	5573	1	0	0.0	0.0	1392	60.0	60.0	0	0.0	0.0	0	0.0	0.0	0	NA	NA	NA	NA	1392	1392	122	0.08764367816091954	1270	0.9123563218390804	1392	1	ERR4304988	2056.64638999432	6551	12198	AMPLICON	ILLUMINA	2020-05-13	Severe acute respiratory syndrome coronavirus 2	PAIRED	ORIGINATING LAB: WALES SPECIALIST VIROLOGY CENTRE	United Kingdom	Europe	none	['not provided']	1	ERR4304988	ERR4304988	['not provided']	none	5573	T	C	T>C	orf1a	NSP3	TAC	CAC	5308	2854	952	Y	H	T5573C;Y952H;orf1a;NSP3	FALSE	FALSE	Yes	FALSE	Non-Synonymous	NA	TRUE	TRUE	FALSE	FALSE	FALSE	FALSE	TRUE	TRUE	FALSE	1770	1	NSP3:Y952H
ERR4304988	6380	2	2	60.0	32.0	0	0.0	0.0	0	0.0	0.0	3946	60.0	60.0	0	NA	NA	NA	NA	3948	3948	960	0.2432843385707045	2986	0.7567156614292955	3946	0.999493414387031	ERR4304988	2056.64638999432	6551	12198	AMPLICON	ILLUMINA	2020-05-13	Severe acute respiratory syndrome coronavirus 2	PAIRED	ORIGINATING LAB: WALES SPECIALIST VIROLOGY CENTRE	United Kingdom	Europe	none	['not provided']	0.999493414387031	ERR4304988	ERR4304988	['not provided']	none	6380	C	T	C>T	orf1a	NSP3	CTT	TTT	6115	3661	1221	L	F	C6380T;L1221F;orf1a;NSP3	FALSE	FALSE	Yes	FALSE	Non-Synonymous	NA	TRUE	TRUE	FALSE	FALSE	FALSE	FALSE	TRUE	FALSE	FALSE	2039	1	NSP3:L1221F
ERR4304988	7086	2	0	0.0	0.0	130	60.0	60.0	0	0.0	0.0	16	60.0	60.0	0	NA	NA	NA	NA	146	146	14	0.875	2	0.125	16	0.10958904109589	ERR4304988	2056.64638999432	6551	12198	AMPLICON	ILLUMINA	2020-05-13	Severe acute respiratory syndrome coronavirus 2	PAIRED	ORIGINATING LAB: WALES SPECIALIST VIROLOGY CENTRE	United Kingdom	Europe	none	['not provided']	0.10958904109589	ERR4304988	ERR4304988	['not provided']	none	7086	C	T	C>T	orf1a	NSP3	ACT	ATT	6821	4367	1456	T	I	C7086T;T1456I;orf1a;NSP3	FALSE	FALSE	No	FALSE	Non-Synonymous	NA	TRUE	TRUE	FALSE	FALSE	FALSE	FALSE	TRUE	TRUE	FALSE	2274	1	NSP3:T1456I
ERR4304988	7420	1	0	0.0	0.0	0	0.0	0.0	0	0.0	0.0	3038	60.0	60.0	0	NA	NA	NA	NA	3038	3038	2458	0.8090849242922976	580	0.19091507570770244	3038	1	ERR4304988	2056.64638999432	6551	12198	AMPLICON	ILLUMINA	2020-05-13	Severe acute respiratory syndrome coronavirus 2	PAIRED	ORIGINATING LAB: WALES SPECIALIST VIROLOGY CENTRE	United Kingdom	Europe	none	['not provided']	1	ERR4304988	ERR4304988	['not provided']	none	7420	C	T	C>T	orf1a	NSP3	ATC	ATT	7155	4701	1567	I	I	C7420T;I1567I;orf1a;NSP3	FALSE	FALSE	Yes	TRUE	Synonymous	NA	TRUE	TRUE	FALSE	FALSE	FALSE	FALSE	FALSE	FALSE	FALSE	2385	1	NSP3:I1567I
ERR4304988	8602	2	0	0.0	0.0	0	0.0	0.0	94	60.0	60.0	32	60.0	60.0	0	NA	NA	NA	NA	126	126	2	0.0625	30	0.9375	32	0.253968253968254	ERR4304988	2056.64638999432	6551	12198	AMPLICON	ILLUMINA	2020-05-13	Severe acute respiratory syndrome coronavirus 2	PAIRED	ORIGINATING LAB: WALES SPECIALIST VIROLOGY CENTRE	United Kingdom	Europe	none	['not provided']	0.253968253968254	ERR4304988	ERR4304988	['not provided']	none	8602	G	T	G>T	orf1a	NSP4	GTG	GTT	8337	48	16	V	V	G8602T;V16V;orf1a;NSP4	FALSE	FALSE	No	TRUE	Synonymous	NA	TRUE	TRUE	FALSE	TRUE	FALSE	FALSE	FALSE	FALSE	FALSE	2779	1	NSP4:V16V
ERR4304988	9524	2	642	60.0	35.56	36	60.0	60.0	0	0.0	0.0	0	0.0	0.0	0	NA	NA	NA	NA	678	678	2	0.05555555555555555	34	0.9444444444444444	36	0.0530973451327434	ERR4304988	2056.64638999432	6551	12198	AMPLICON	ILLUMINA	2020-05-13	Severe acute respiratory syndrome coronavirus 2	PAIRED	ORIGINATING LAB: WALES SPECIALIST VIROLOGY CENTRE	United Kingdom	Europe	none	['not provided']	0.0530973451327434	ERR4304988	ERR4304988	['not provided']	none	9524	A	C	A>C	orf1a	NSP4	ATG	CTG	9259	970	324	M	L	A9524C;M324L;orf1a;NSP4	FALSE	FALSE	No	FALSE	Non-Synonymous	NA	FALSE	FALSE	FALSE	FALSE	FALSE	FALSE	FALSE	FALSE	FALSE	3087	1	NSP4:M324L
ERR4304988	9817	2	0	0.0	0.0	0	0.0	0.0	722	60.0	60.0	66	60.0	60.0	0	NA	NA	NA	NA	788	788	8	0.12121212121212122	58	0.8787878787878788	66	0.083756345177665	ERR4304988	2056.64638999432	6551	12198	AMPLICON	ILLUMINA	2020-05-13	Severe acute respiratory syndrome coronavirus 2	PAIRED	ORIGINATING LAB: WALES SPECIALIST VIROLOGY CENTRE	United Kingdom	Europe	none	['not provided']	0.083756345177665	ERR4304988	ERR4304988	['not provided']	none	9817	G	T	G>T	orf1a	NSP4	TTG	TTT	9552	1263	421	L	F	G9817T;L421F;orf1a;NSP4	FALSE	FALSE	No	FALSE	Non-Synonymous	NA	TRUE	TRUE	FALSE	FALSE	FALSE	FALSE	TRUE	TRUE	FALSE	3184	1	NSP4:L421F
ERR4304988	10441	2	0	0.0	0.0	328	60.0	60.0	0	0.0	0.0	2334	60.0	60.0	0	NA	NA	NA	NA	2662	2662	302	0.9207317073170732	26	0.07926829268292683	328	0.123215627347859	ERR4304988	2056.64638999432	6551	12198	AMPLICON	ILLUMINA	2020-05-13	Severe acute respiratory syndrome coronavirus 2	PAIRED	ORIGINATING LAB: WALES SPECIALIST VIROLOGY CENTRE	United Kingdom	Europe	none	['not provided']	0.123215627347859	ERR4304988	ERR4304988	['not provided']	none	10441	T	C	T>C	orf1a	NSP5	GCT	GCC	10176	387	129	A	A	T10441C;A129A;orf1a;NSP5	FALSE	FALSE	No	TRUE	Synonymous	NA	TRUE	FALSE	FALSE	FALSE	FALSE	FALSE	FALSE	FALSE	FALSE	3392	1	NSP5:A129A
ERR4304988	10730	3	1002	60.0	35.56	0	0.0	0.0	1728	59.96	59.96	2	60.0	60.0	0	NA	NA	NA	NA	2732	2732	584	0.33796296296296297	1144	0.6620370370370371	1728	0.632503660322108	ERR4304988	2056.64638999432	6551	12198	AMPLICON	ILLUMINA	2020-05-13	Severe acute respiratory syndrome coronavirus 2	PAIRED	ORIGINATING LAB: WALES SPECIALIST VIROLOGY CENTRE	United Kingdom	Europe	none	['not provided']	0.632503660322108	ERR4304988	ERR4304988	['not provided']	none	10730	A	G	A>G	orf1a	NSP5	ACT	GCT	10465	676	226	T	A	A10730G;T226A;orf1a;NSP5	FALSE	FALSE	No	FALSE	Non-Synonymous	NA	FALSE	TRUE	FALSE	TRUE	FALSE	FALSE	FALSE	FALSE	FALSE	3489	1	NSP5:T226A
ERR4304988	10735	2	0	0.0	0.0	1654	59.95	59.95	0	0.0	0.0	952	60.0	60.0	0	NA	NA	NA	NA	2606	2606	570	0.34461910519951633	1084	0.6553808948004837	1654	0.634689178818112	ERR4304988	2056.64638999432	6551	12198	AMPLICON	ILLUMINA	2020-05-13	Severe acute respiratory syndrome coronavirus 2	PAIRED	ORIGINATING LAB: WALES SPECIALIST VIROLOGY CENTRE	United Kingdom	Europe	none	['not provided']	0.634689178818112	ERR4304988	ERR4304988	['not provided']	none	10735	T	C	T>C	orf1a	NSP5	CTT	CTC	10470	681	227	L	L	T10735C;L227L;orf1a;NSP5	FALSE	FALSE	No	TRUE	Synonymous	NA	FALSE	TRUE	FALSE	FALSE	FALSE	FALSE	FALSE	FALSE	FALSE	3490	1	NSP5:L227L
ERR4304988	11083	1	0	0.0	0.0	0	0.0	0.0	0	0.0	0.0	1688	59.97	59.97	0	NA	NA	NA	NA	1772	1772	1528	0.9052132701421801	160	0.0947867298578199	1688	0.952595936794582	ERR4304988	2056.64638999432	6551	12198	AMPLICON	ILLUMINA	2020-05-13	Severe acute respiratory syndrome coronavirus 2	PAIRED	ORIGINATING LAB: WALES SPECIALIST VIROLOGY CENTRE	United Kingdom	Europe	none	['not provided']	0.952595936794582	ERR4304988	ERR4304988	['not provided']	none	11083	G	T	G>T	orf1a	NSP6	TTG	TTT	10818	111	37	L	F	G11083T;L37F;orf1a;NSP6	FALSE	FALSE	Yes	FALSE	Non-Synonymous	NA	TRUE	TRUE	FALSE	FALSE	FALSE	FALSE	FALSE	FALSE	FALSE	3606	1	NSP6:L37F
ERR4304988	12516	2	0	0.0	0.0	474	60.0	60.0	4772	60.0	60.0	0	0.0	0.0	0	NA	NA	NA	NA	5246	5246	400	0.8438818565400844	74	0.15611814345991562	474	0.0903545558520778	ERR4304988	2056.64638999432	6551	12198	AMPLICON	ILLUMINA	2020-05-13	Severe acute respiratory syndrome coronavirus 2	PAIRED	ORIGINATING LAB: WALES SPECIALIST VIROLOGY CENTRE	United Kingdom	Europe	none	['not provided']	0.0903545558520778	ERR4304988	ERR4304988	['not provided']	none	12516	G	C	G>C	orf1a	NSP8	TGT	TCT	12251	425	142	C	S	G12516C;C142S;orf1a;NSP8	FALSE	FALSE	No	FALSE	Non-Synonymous	NA	FALSE	TRUE	FALSE	FALSE	FALSE	FALSE	FALSE	TRUE	FALSE	4084	1	NSP8:C142S
ERR4304988	14408	1	0	0.0	0.0	0	0.0	0.0	0	0.0	0.0	2332	60.0	60.0	0	NA	NA	NA	NA	2332	2332	1060	0.45454545454545453	1272	0.5454545454545454	2332	1	ERR4304988	2056.64638999432	6551	12198	AMPLICON	ILLUMINA	2020-05-13	Severe acute respiratory syndrome coronavirus 2	PAIRED	ORIGINATING LAB: WALES SPECIALIST VIROLOGY CENTRE	United Kingdom	Europe	none	['not provided']	1	ERR4304988	ERR4304988	['not provided']	none	14408	C	T	C>T	orf1b	NSP12	CCT	CTT	941	968	323	P	L	C14408T;P323L;orf1b;NSP12	FALSE	FALSE	Yes	FALSE	Non-Synonymous	NA	TRUE	FALSE	FALSE	FALSE	FALSE	FALSE	FALSE	FALSE	FALSE	314	1	NSP12:P323L
ERR4304988	15869	3	5374	60.0	35.45	0	0.0	0.0	2	60.0	60.0	520	60.0	60.0	0	NA	NA	NA	NA	5896	5896	478	0.9192307692307692	42	0.08076923076923077	520	0.0881953867028494	ERR4304988	2056.64638999432	6551	12198	AMPLICON	ILLUMINA	2020-05-13	Severe acute respiratory syndrome coronavirus 2	PAIRED	ORIGINATING LAB: WALES SPECIALIST VIROLOGY CENTRE	United Kingdom	Europe	none	['not provided']	0.0881953867028494	ERR4304988	ERR4304988	['not provided']	none	15869	A	T	A>T	orf1b	NSP12	CAT	CTT	2402	2429	810	H	L	A15869T;H810L;orf1b;NSP12	FALSE	FALSE	No	FALSE	Non-Synonymous	NA	FALSE	TRUE	FALSE	FALSE	FALSE	FALSE	TRUE	TRUE	TRUE	801	1	NSP12:H810L
ERR4304988	16402	2	0	0.0	0.0	0	0.0	0.0	104	60.0	60.0	50	60.0	60.0	0	NA	NA	NA	NA	154	154	4	0.08	46	0.92	50	0.324675324675325	ERR4304988	2056.64638999432	6551	12198	AMPLICON	ILLUMINA	2020-05-13	Severe acute respiratory syndrome coronavirus 2	PAIRED	ORIGINATING LAB: WALES SPECIALIST VIROLOGY CENTRE	United Kingdom	Europe	none	['not provided']	0.324675324675325	ERR4304988	ERR4304988	['not provided']	none	16402	G	T	G>T	orf1b	NSP13	GAT	TAT	2935	166	56	D	Y	G16402T;D56Y;orf1b;NSP13	FALSE	FALSE	No	FALSE	Non-Synonymous	NA	TRUE	TRUE	FALSE	FALSE	FALSE	FALSE	FALSE	FALSE	TRUE	979	1	NSP13:D56Y
ERR4304988	16949	1	0	0.0	0.0	0	0.0	0.0	0	0.0	0.0	156	60.0	60.0	0	NA	NA	NA	NA	156	156	88	0.5641025641025641	68	0.4358974358974359	156	1	ERR4304988	2056.64638999432	6551	12198	AMPLICON	ILLUMINA	2020-05-13	Severe acute respiratory syndrome coronavirus 2	PAIRED	ORIGINATING LAB: WALES SPECIALIST VIROLOGY CENTRE	United Kingdom	Europe	none	['not provided']	1	ERR4304988	ERR4304988	['not provided']	none	16949	C	T	C>T	orf1b	NSP13	CCT	CTT	3482	713	238	P	L	C16949T;P238L;orf1b;NSP13	FALSE	FALSE	Yes	FALSE	Non-Synonymous	NA	TRUE	TRUE	FALSE	FALSE	FALSE	FALSE	FALSE	FALSE	FALSE	1161	1	NSP13:P238L
ERR4304988	17863	2	10	60.0	36.0	0	0.0	0.0	0	0.0	0.0	176	60.0	60.0	0	NA	NA	NA	NA	186	186	4	0.4	6	0.6	10	0.0537634408602151	ERR4304988	2056.64638999432	6551	12198	AMPLICON	ILLUMINA	2020-05-13	Severe acute respiratory syndrome coronavirus 2	PAIRED	ORIGINATING LAB: WALES SPECIALIST VIROLOGY CENTRE	United Kingdom	Europe	none	['not provided']	0.0537634408602151	ERR4304988	ERR4304988	['not provided']	none	17863	T	A	T>A	orf1b	NSP13	TAT	AAT	4396	1627	543	Y	N	T17863A;Y543N;orf1b;NSP13	FALSE	FALSE	No	FALSE	Non-Synonymous	NA	TRUE	TRUE	FALSE	FALSE	FALSE	FALSE	FALSE	FALSE	TRUE	1466	1	NSP13:Y543N
ERR4304988	17864	2	180	60.0	35.68	0	0.0	0.0	0	0.0	0.0	10	60.0	60.0	0	NA	NA	NA	NA	190	190	4	0.4	6	0.6	10	0.0526315789473684	ERR4304988	2056.64638999432	6551	12198	AMPLICON	ILLUMINA	2020-05-13	Severe acute respiratory syndrome coronavirus 2	PAIRED	ORIGINATING LAB: WALES SPECIALIST VIROLOGY CENTRE	United Kingdom	Europe	none	['not provided']	0.0526315789473684	ERR4304988	ERR4304988	['not provided']	none	17864	A	T	A>T	orf1b	NSP13	TAT	TTT	4397	1628	543	Y	F	A17864T;Y543F;orf1b;NSP13	FALSE	FALSE	No	FALSE	Non-Synonymous	NA	TRUE	TRUE	FALSE	FALSE	FALSE	FALSE	FALSE	FALSE	TRUE	1466	1	NSP13:Y543F
ERR4304988	17865	2	10	60.0	35.2	0	0.0	0.0	0	0.0	0.0	172	60.0	60.0	0	NA	NA	NA	NA	182	182	4	0.4	6	0.6	10	0.0549450549450549	ERR4304988	2056.64638999432	6551	12198	AMPLICON	ILLUMINA	2020-05-13	Severe acute respiratory syndrome coronavirus 2	PAIRED	ORIGINATING LAB: WALES SPECIALIST VIROLOGY CENTRE	United Kingdom	Europe	none	['not provided']	0.0549450549450549	ERR4304988	ERR4304988	['not provided']	none	17865	T	A	T>A	orf1b	NSP13	TAT	TAA	4398	1629	543	Y	Stop	T17865A;Y543Stop;orf1b;NSP13	TRUE	FALSE	No	NA	Nonsense	NA	TRUE	TRUE	FALSE	FALSE	FALSE	FALSE	FALSE	FALSE	TRUE	1466	1	NSP13:Y543Stop
ERR4304988	18745	3	0	0.0	0.0	473	60.0	60.0	7227	60.0	60.0	2	60.0	60.0	0	NA	NA	NA	NA	7702	7702	447	0.945031712473573	26	0.05496828752642706	473	0.0614126200986757	ERR4304988	2056.64638999432	6551	12198	AMPLICON	ILLUMINA	2020-05-13	Severe acute respiratory syndrome coronavirus 2	PAIRED	ORIGINATING LAB: WALES SPECIALIST VIROLOGY CENTRE	United Kingdom	Europe	none	['not provided']	0.0614126200986757	ERR4304988	ERR4304988	['not provided']	none	18745	G	C	G>C	orf1b	NSP14	GTC	CTC	5278	706	236	V	L	G18745C;V236L;orf1b;NSP14	FALSE	FALSE	No	FALSE	Non-Synonymous	NA	TRUE	TRUE	FALSE	TRUE	FALSE	FALSE	FALSE	FALSE	TRUE	1760	1	NSP14:V236L
ERR4304988	19402	2	0	0.0	0.0	404	60.0	60.0	0	0.0	0.0	24	60.0	60.0	0	NA	NA	NA	NA	428	428	20	0.8333333333333334	4	0.16666666666666666	24	0.0560747663551402	ERR4304988	2056.64638999432	6551	12198	AMPLICON	ILLUMINA	2020-05-13	Severe acute respiratory syndrome coronavirus 2	PAIRED	ORIGINATING LAB: WALES SPECIALIST VIROLOGY CENTRE	United Kingdom	Europe	none	['not provided']	0.0560747663551402	ERR4304988	ERR4304988	['not provided']	none	19402	C	T	C>T	orf1b	NSP14	CAT	TAT	5935	1363	455	H	Y	C19402T;H455Y;orf1b;NSP14	FALSE	FALSE	No	FALSE	Non-Synonymous	NA	TRUE	TRUE	FALSE	FALSE	FALSE	FALSE	TRUE	TRUE	TRUE	1979	1	NSP14:H455Y
ERR4304988	19747	2	0	0.0	0.0	54	60.0	60.0	0	0.0	0.0	370	60.0	60.0	0	NA	NA	NA	NA	424	424	26	0.48148148148148145	28	0.5185185185185185	54	0.127358490566038	ERR4304988	2056.64638999432	6551	12198	AMPLICON	ILLUMINA	2020-05-13	Severe acute respiratory syndrome coronavirus 2	PAIRED	ORIGINATING LAB: WALES SPECIALIST VIROLOGY CENTRE	United Kingdom	Europe	none	['not provided']	0.127358490566038	ERR4304988	ERR4304988	['not provided']	none	19747	T	C	T>C	orf1b	NSP15	TTT	CTT	6280	127	43	F	L	T19747C;F43L;orf1b;NSP15	FALSE	FALSE	No	FALSE	Non-Synonymous	NA	FALSE	TRUE	FALSE	FALSE	FALSE	FALSE	TRUE	TRUE	TRUE	2094	1	NSP15:F43L
ERR4304988	19839	1	0	0.0	0.0	460	60.0	60.0	0	0.0	0.0	0	0.0	0.0	0	NA	NA	NA	NA	460	460	50	0.10869565217391304	410	0.8913043478260869	460	1	ERR4304988	2056.64638999432	6551	12198	AMPLICON	ILLUMINA	2020-05-13	Severe acute respiratory syndrome coronavirus 2	PAIRED	ORIGINATING LAB: WALES SPECIALIST VIROLOGY CENTRE	United Kingdom	Europe	none	['not provided']	1	ERR4304988	ERR4304988	['not provided']	none	19839	T	C	T>C	orf1b	NSP15	AAT	AAC	6372	219	73	N	N	T19839C;N73N;orf1b;NSP15	FALSE	FALSE	Yes	TRUE	Synonymous	NA	TRUE	TRUE	FALSE	FALSE	FALSE	FALSE	TRUE	TRUE	TRUE	2124	1	NSP15:N73N
ERR4304988	20664	3	2	60.0	36.0	688	60.0	60.0	0	0.0	0.0	894	60.0	60.0	0	NA	NA	NA	NA	1584	1584	388	0.563953488372093	300	0.436046511627907	688	0.434343434343434	ERR4304988	2056.64638999432	6551	12198	AMPLICON	ILLUMINA	2020-05-13	Severe acute respiratory syndrome coronavirus 2	PAIRED	ORIGINATING LAB: WALES SPECIALIST VIROLOGY CENTRE	United Kingdom	Europe	none	['not provided']	0.434343434343434	ERR4304988	ERR4304988	['not provided']	none	20664	T	C	T>C	orf1b	NSP16	AGT	AGC	7197	6	2	S	S	T20664C;S2S;orf1b;NSP16	FALSE	FALSE	No	TRUE	Synonymous	NA	TRUE	TRUE	FALSE	FALSE	FALSE	FALSE	TRUE	TRUE	TRUE	2399	1	NSP16:S2S
ERR4304988	21907	2	0	0.0	0.0	0	0.0	0.0	96	60.0	60.0	30	60.0	60.0	0	NA	NA	NA	NA	126	126	8	0.26666666666666666	22	0.7333333333333333	30	0.238095238095238	ERR4304988	2056.64638999432	6551	12198	AMPLICON	ILLUMINA	2020-05-13	Severe acute respiratory syndrome coronavirus 2	PAIRED	ORIGINATING LAB: WALES SPECIALIST VIROLOGY CENTRE	United Kingdom	Europe	none	['not provided']	0.238095238095238	ERR4304988	ERR4304988	['not provided']	none	21907	G	T	G>T	S	S	CAG	CAT	345	345	115	Q	H	G21907T;Q115H;S;S	FALSE	FALSE	No	FALSE	Non-Synonymous	NTD	FALSE	TRUE	FALSE	FALSE	FALSE	FALSE	TRUE	FALSE	FALSE	115	1	S:Q115H
ERR4304988	23233	4	6327	60.0	35.75	2	60.0	60.0	4	60.0	60.0	1510	59.99	59.99	0	NA	NA	NA	NA	7843	7843	1294	0.856953642384106	216	0.14304635761589404	1510	0.192528369246462	ERR4304988	2056.64638999432	6551	12198	AMPLICON	ILLUMINA	2020-05-13	Severe acute respiratory syndrome coronavirus 2	PAIRED	ORIGINATING LAB: WALES SPECIALIST VIROLOGY CENTRE	United Kingdom	Europe	none	['not provided']	0.192528369246462	ERR4304988	ERR4304988	['not provided']	none	23233	A	T	A>T	S	S	AAA	AAT	1671	1671	557	K	N	A23233T;K557N;S;S	FALSE	FALSE	No	FALSE	Non-Synonymous	SD1	FALSE	TRUE	FALSE	FALSE	FALSE	FALSE	TRUE	TRUE	FALSE	557	1	S:K557N
ERR4304988	23244	2	0	0.0	0.0	5971	60.0	60.0	0	0.0	0.0	1734	60.0	60.0	0	NA	NA	NA	NA	7705	7705	1388	0.8004613610149942	346	0.19953863898500576	1734	0.225048669695003	ERR4304988	2056.64638999432	6551	12198	AMPLICON	ILLUMINA	2020-05-13	Severe acute respiratory syndrome coronavirus 2	PAIRED	ORIGINATING LAB: WALES SPECIALIST VIROLOGY CENTRE	United Kingdom	Europe	none	['not provided']	0.225048669695003	ERR4304988	ERR4304988	['not provided']	none	23244	C	T	C>T	S	S	CCT	CTT	1682	1682	561	P	L	C23244T;P561L;S;S	FALSE	FALSE	No	FALSE	Non-Synonymous	SD1	TRUE	TRUE	FALSE	FALSE	FALSE	FALSE	TRUE	TRUE	FALSE	561	1	S:P561L
ERR4304988	23364	2	0	0.0	0.0	0	0.0	0.0	5724	60.0	60.0	1140	59.99	59.99	0	NA	NA	NA	NA	6864	6864	326	0.28596491228070176	814	0.7140350877192982	1140	0.166083916083916	ERR4304988	2056.64638999432	6551	12198	AMPLICON	ILLUMINA	2020-05-13	Severe acute respiratory syndrome coronavirus 2	PAIRED	ORIGINATING LAB: WALES SPECIALIST VIROLOGY CENTRE	United Kingdom	Europe	none	['not provided']	0.166083916083916	ERR4304988	ERR4304988	['not provided']	none	23364	G	T	G>T	S	S	GGA	GTA	1802	1802	601	G	V	G23364T;G601V;S;S	FALSE	FALSE	No	FALSE	Non-Synonymous	SD2	TRUE	TRUE	FALSE	FALSE	FALSE	FALSE	FALSE	TRUE	FALSE	601	1	S:G601V
ERR4304988	23403	1	0	0.0	0.0	0	0.0	0.0	7296	59.99	59.99	0	0.0	0.0	0	NA	NA	NA	NA	7298	7298	1446	0.1981907894736842	5850	0.8018092105263158	7296	0.999725952315703	ERR4304988	2056.64638999432	6551	12198	AMPLICON	ILLUMINA	2020-05-13	Severe acute respiratory syndrome coronavirus 2	PAIRED	ORIGINATING LAB: WALES SPECIALIST VIROLOGY CENTRE	United Kingdom	Europe	none	['not provided']	0.999725952315703	ERR4304988	ERR4304988	['not provided']	none	23403	A	G	A>G	S	S	GAT	GGT	1841	1841	614	D	G	A23403G;D614G;S;S	FALSE	FALSE	Yes	FALSE	Non-Synonymous	SD2	TRUE	TRUE	FALSE	FALSE	FALSE	FALSE	FALSE	FALSE	FALSE	614	1	S:D614G
ERR4304988	24234	2	0	0.0	0.0	0	0.0	0.0	382	60.0	60.0	186	60.0	60.0	0	NA	NA	NA	NA	568	568	136	0.7311827956989247	50	0.26881720430107525	186	0.327464788732394	ERR4304988	2056.64638999432	6551	12198	AMPLICON	ILLUMINA	2020-05-13	Severe acute respiratory syndrome coronavirus 2	PAIRED	ORIGINATING LAB: WALES SPECIALIST VIROLOGY CENTRE	United Kingdom	Europe	none	['not provided']	0.327464788732394	ERR4304988	ERR4304988	['not provided']	none	24234	G	T	G>T	S	S	GGT	GTT	2672	2672	891	G	V	G24234T;G891V;S;S	FALSE	FALSE	No	FALSE	Non-Synonymous	CR	TRUE	TRUE	FALSE	FALSE	FALSE	FALSE	FALSE	FALSE	FALSE	891	1	S:G891V
ERR4304988	24586	2	2	60.0	21.0	0	0.0	0.0	0	0.0	0.0	598	59.95	59.95	0	NA	NA	NA	NA	600	600	350	0.5852842809364549	248	0.41471571906354515	598	0.996666666666667	ERR4304988	2056.64638999432	6551	12198	AMPLICON	ILLUMINA	2020-05-13	Severe acute respiratory syndrome coronavirus 2	PAIRED	ORIGINATING LAB: WALES SPECIALIST VIROLOGY CENTRE	United Kingdom	Europe	none	['not provided']	0.996666666666667	ERR4304988	ERR4304988	['not provided']	none	24586	G	T	G>T	S	S	GTG	GTT	3024	3024	1008	V	V	G24586T;V1008V;S;S	FALSE	FALSE	Yes	TRUE	Synonymous	CH-BH	TRUE	TRUE	FALSE	FALSE	FALSE	FALSE	TRUE	FALSE	FALSE	1008	1	S:V1008V
ERR4304988	25208	2	2244	60.0	35.59	0	0.0	0.0	0	0.0	0.0	274	60.0	60.0	0	NA	NA	NA	NA	2518	2518	60	0.21897810218978103	214	0.781021897810219	274	0.108816521048451	ERR4304988	2056.64638999432	6551	12198	AMPLICON	ILLUMINA	2020-05-13	Severe acute respiratory syndrome coronavirus 2	PAIRED	ORIGINATING LAB: WALES SPECIALIST VIROLOGY CENTRE	United Kingdom	Europe	none	['not provided']	0.108816521048451	ERR4304988	ERR4304988	['not provided']	none	25208	A	T	A>T	S	S	ATT	TTT	3646	3646	1216	I	F	A25208T;I1216F;S;S	FALSE	FALSE	No	FALSE	Non-Synonymous	HR2-TM-CT	TRUE	TRUE	FALSE	FALSE	FALSE	FALSE	TRUE	TRUE	TRUE	1216	1	S:I1216F
ERR4304988	26727	2	0	0.0	0.0	0	0.0	0.0	5786	60.0	60.0	567	60.0	60.0	0	NA	NA	NA	NA	6353	6353	332	0.5855379188712522	235	0.4144620811287478	567	0.0892491736187628	ERR4304988	2056.64638999432	6551	12198	AMPLICON	ILLUMINA	2020-05-13	Severe acute respiratory syndrome coronavirus 2	PAIRED	ORIGINATING LAB: WALES SPECIALIST VIROLOGY CENTRE	United Kingdom	Europe	none	['not provided']	0.0892491736187628	ERR4304988	ERR4304988	['not provided']	none	26727	G	T	G>T	M	M	GCT	TCT	205	205	69	A	S	G26727T;A69S;M;M	FALSE	FALSE	No	FALSE	Non-Synonymous	NA	TRUE	TRUE	FALSE	FALSE	FALSE	FALSE	FALSE	FALSE	FALSE	69	1	M:A69S
ERR4304988	26746	2	0	0.0	0.0	0	0.0	0.0	5594	60.0	60.0	573	60.0	60.0	0	NA	NA	NA	NA	6167	6167	226	0.3944153577661431	347	0.6055846422338569	573	0.0929138965461326	ERR4304988	2056.64638999432	6551	12198	AMPLICON	ILLUMINA	2020-05-13	Severe acute respiratory syndrome coronavirus 2	PAIRED	ORIGINATING LAB: WALES SPECIALIST VIROLOGY CENTRE	United Kingdom	Europe	none	['not provided']	0.0929138965461326	ERR4304988	ERR4304988	['not provided']	none	26746	G	T	G>T	M	M	TGG	TTG	224	224	75	W	L	G26746T;W75L;M;M	FALSE	FALSE	No	FALSE	Non-Synonymous	NA	TRUE	TRUE	FALSE	FALSE	FALSE	FALSE	FALSE	FALSE	FALSE	75	1	M:W75L
ERR4304988	26946	2	0	0.0	0.0	0	0.0	0.0	886	60.0	60.0	94	60.0	60.0	0	NA	NA	NA	NA	980	980	78	0.8297872340425532	16	0.1702127659574468	94	0.0959183673469388	ERR4304988	2056.64638999432	6551	12198	AMPLICON	ILLUMINA	2020-05-13	Severe acute respiratory syndrome coronavirus 2	PAIRED	ORIGINATING LAB: WALES SPECIALIST VIROLOGY CENTRE	United Kingdom	Europe	none	['not provided']	0.0959183673469388	ERR4304988	ERR4304988	['not provided']	none	26946	G	T	G>T	M	M	GCT	TCT	424	424	142	A	S	G26946T;A142S;M;M	FALSE	FALSE	No	FALSE	Non-Synonymous	NA	TRUE	TRUE	FALSE	FALSE	FALSE	FALSE	TRUE	TRUE	FALSE	142	1	M:A142S
ERR4304988	26959	2	0	0.0	0.0	90	60.0	60.0	926	60.0	60.0	0	0.0	0.0	0	NA	NA	NA	NA	1016	1016	76	0.8444444444444444	14	0.15555555555555556	90	0.0885826771653543	ERR4304988	2056.64638999432	6551	12198	AMPLICON	ILLUMINA	2020-05-13	Severe acute respiratory syndrome coronavirus 2	PAIRED	ORIGINATING LAB: WALES SPECIALIST VIROLOGY CENTRE	United Kingdom	Europe	none	['not provided']	0.0885826771653543	ERR4304988	ERR4304988	['not provided']	none	26959	G	C	G>C	M	M	CGT	CCT	437	437	146	R	P	G26959C;R146P;M;M	FALSE	FALSE	No	FALSE	Non-Synonymous	NA	FALSE	TRUE	FALSE	FALSE	FALSE	FALSE	TRUE	TRUE	FALSE	146	1	M:R146P
ERR4304988	28871	2	0	0.0	0.0	0	0.0	0.0	242	60.0	60.0	14	60.0	60.0	0	NA	NA	NA	NA	256	256	8	0.5714285714285714	6	0.42857142857142855	14	0.0546875	ERR4304988	2056.64638999432	6551	12198	AMPLICON	ILLUMINA	2020-05-13	Severe acute respiratory syndrome coronavirus 2	PAIRED	ORIGINATING LAB: WALES SPECIALIST VIROLOGY CENTRE	United Kingdom	Europe	none	['not provided']	0.0546875	ERR4304988	ERR4304988	['not provided']	none	28871	G	T	G>T	N	N	GGC	TGC	598	598	200	G	C	G28871T;G200C;N;N	FALSE	FALSE	No	FALSE	Non-Synonymous	NA	TRUE	TRUE	FALSE	FALSE	FALSE	FALSE	TRUE	TRUE	FALSE	200	1	N:G200C
ERR4304988	28881	1	210	60.0	35.52	0	0.0	0.0	0	0.0	0.0	0	0.0	0.0	0	NA	NA	NA	NA	210	210	66	0.3142857142857143	144	0.6857142857142857	210	1	ERR4304988	2056.64638999432	6551	12198	AMPLICON	ILLUMINA	2020-05-13	Severe acute respiratory syndrome coronavirus 2	PAIRED	ORIGINATING LAB: WALES SPECIALIST VIROLOGY CENTRE	United Kingdom	Europe	none	['not provided']	1	ERR4304988	ERR4304988	['not provided']	none	28881	G	A	G>A	N	N	AGG	AAG	608	608	203	R	K	G28881A;R203K;N;N	FALSE	FALSE	Yes	FALSE	Non-Synonymous	NA	TRUE	TRUE	FALSE	FALSE	FALSE	FALSE	FALSE	FALSE	FALSE	203	1	N:R203K
ERR4304988	28882	1	204	60.0	35.18	0	0.0	0.0	0	0.0	0.0	0	0.0	0.0	0	NA	NA	NA	NA	204	204	64	0.3137254901960784	140	0.6862745098039216	204	1	ERR4304988	2056.64638999432	6551	12198	AMPLICON	ILLUMINA	2020-05-13	Severe acute respiratory syndrome coronavirus 2	PAIRED	ORIGINATING LAB: WALES SPECIALIST VIROLOGY CENTRE	United Kingdom	Europe	none	['not provided']	1	ERR4304988	ERR4304988	['not provided']	none	28882	G	A	G>A	N	N	AGG	AGA	609	609	203	R	R	G28882A;R203R;N;N	FALSE	FALSE	Yes	TRUE	Synonymous	NA	TRUE	TRUE	FALSE	FALSE	FALSE	FALSE	FALSE	FALSE	FALSE	203	1	N:R203R
ERR4304988	28883	1	0	0.0	0.0	222	60.0	60.0	0	0.0	0.0	0	0.0	0.0	0	NA	NA	NA	NA	222	222	72	0.32432432432432434	150	0.6756756756756757	222	1	ERR4304988	2056.64638999432	6551	12198	AMPLICON	ILLUMINA	2020-05-13	Severe acute respiratory syndrome coronavirus 2	PAIRED	ORIGINATING LAB: WALES SPECIALIST VIROLOGY CENTRE	United Kingdom	Europe	none	['not provided']	1	ERR4304988	ERR4304988	['not provided']	none	28883	G	C	G>C	N	N	GGA	CGA	610	610	204	G	R	G28883C;G204R;N;N	FALSE	FALSE	Yes	FALSE	Non-Synonymous	NA	TRUE	TRUE	FALSE	FALSE	FALSE	FALSE	FALSE	FALSE	FALSE	204	1	N:G204R
ERR4304988	29164	2	0	0.0	0.0	120	60.0	60.0	0	0.0	0.0	520	60.0	60.0	0	NA	NA	NA	NA	640	640	84	0.7	36	0.3	120	0.1875	ERR4304988	2056.64638999432	6551	12198	AMPLICON	ILLUMINA	2020-05-13	Severe acute respiratory syndrome coronavirus 2	PAIRED	ORIGINATING LAB: WALES SPECIALIST VIROLOGY CENTRE	United Kingdom	Europe	none	['not provided']	0.1875	ERR4304988	ERR4304988	['not provided']	none	29164	T	C	T>C	N	N	GAT	GAC	891	891	297	D	D	T29164C;D297D;N;N	FALSE	FALSE	No	TRUE	Synonymous	NA	TRUE	TRUE	FALSE	FALSE	FALSE	FALSE	TRUE	TRUE	FALSE	297	1	N:D297D
ERR4304989	1440	1	244	60.0	35.31	0	0.0	0.0	0	0.0	0.0	0	0.0	0.0	0	NA	NA	NA	NA	244	244	124	0.5081967213114754	120	0.4918032786885246	244	1	ERR4304989	2491.59686319098	1058	2902	AMPLICON	ILLUMINA	2020-04-15	Severe acute respiratory syndrome coronavirus 2	PAIRED	ORIGINATING LAB: WALES SPECIALIST VIROLOGY CENTRE	United Kingdom	Europe	none	['not provided']	1	ERR4304989	ERR4304989	['not provided']	none	1440	G	A	G>A	orf1a	NSP2	GGC	GAC	1175	635	212	G	D	G1440A;G212D;orf1a;NSP2	FALSE	FALSE	Yes	FALSE	Non-Synonymous	NA	TRUE	TRUE	FALSE	FALSE	FALSE	FALSE	TRUE	FALSE	FALSE	392	1	NSP2:G212D
ERR4304989	2891	2	1518	60.0	35.6	0	0.0	0.0	4	60.0	60.0	0	0.0	0.0	0	NA	NA	NA	NA	1522	1522	1222	0.8050065876152833	296	0.19499341238471674	1518	0.997371879106439	ERR4304989	2491.59686319098	1058	2902	AMPLICON	ILLUMINA	2020-04-15	Severe acute respiratory syndrome coronavirus 2	PAIRED	ORIGINATING LAB: WALES SPECIALIST VIROLOGY CENTRE	United Kingdom	Europe	none	['not provided']	0.997371879106439	ERR4304989	ERR4304989	['not provided']	none	2891	G	A	G>A	orf1a	NSP3	GCA	ACA	2626	172	58	A	T	G2891A;A58T;orf1a;NSP3	FALSE	FALSE	Yes	FALSE	Non-Synonymous	NA	TRUE	TRUE	FALSE	FALSE	FALSE	FALSE	TRUE	TRUE	FALSE	876	1	NSP3:A58T
ERR4304989	20278	1	0	0.0	0.0	138	60.0	60.0	0	0.0	0.0	0	0.0	0.0	0	NA	NA	NA	NA	138	138	102	0.7391304347826086	36	0.2608695652173913	138	1	ERR4304989	2491.59686319098	1058	2902	AMPLICON	ILLUMINA	2020-04-15	Severe acute respiratory syndrome coronavirus 2	PAIRED	ORIGINATING LAB: WALES SPECIALIST VIROLOGY CENTRE	United Kingdom	Europe	none	['not provided']	1	ERR4304989	ERR4304989	['not provided']	none	20278	G	C	G>C	orf1b	NSP15	GAA	CAA	6811	658	220	E	Q	G20278C;E220Q;orf1b;NSP15	FALSE	FALSE	Yes	FALSE	Non-Synonymous	NA	FALSE	TRUE	FALSE	FALSE	FALSE	FALSE	TRUE	TRUE	TRUE	2271	1	NSP15:E220Q
ERR4304989	28851	1	0	0.0	0.0	0	0.0	0.0	0	0.0	0.0	692	60.0	60.0	0	NA	NA	NA	NA	692	692	424	0.6127167630057804	268	0.3872832369942196	692	1	ERR4304989	2491.59686319098	1058	2902	AMPLICON	ILLUMINA	2020-04-15	Severe acute respiratory syndrome coronavirus 2	PAIRED	ORIGINATING LAB: WALES SPECIALIST VIROLOGY CENTRE	United Kingdom	Europe	none	['not provided']	1	ERR4304989	ERR4304989	['not provided']	none	28851	G	T	G>T	N	N	AGT	ATT	578	578	193	S	I	G28851T;S193I;N;N	FALSE	FALSE	Yes	FALSE	Non-Synonymous	NA	TRUE	TRUE	FALSE	FALSE	FALSE	FALSE	TRUE	TRUE	FALSE	193	1	N:S193I
ERR4304991	3037	1	0	0.0	0.0	0	0.0	0.0	0	0.0	0.0	2594	60.0	60.0	0	NA	NA	NA	NA	2594	2594	896	0.3454124903623747	1698	0.6545875096376252	2594	1	ERR4304991	3873.66046884928	965	2376	AMPLICON	ILLUMINA	2020-04-27	Severe acute respiratory syndrome coronavirus 2	PAIRED	ORIGINATING LAB: WALES SPECIALIST VIROLOGY CENTRE	United Kingdom	Europe	none	['not provided']	1	ERR4304991	ERR4304991	['not provided']	none	3037	C	T	C>T	orf1a	NSP3	TTC	TTT	2772	318	106	F	F	C3037T;F106F;orf1a;NSP3	FALSE	FALSE	Yes	TRUE	Synonymous	NA	TRUE	TRUE	FALSE	FALSE	FALSE	FALSE	TRUE	TRUE	TRUE	924	1	NSP3:F106F
ERR4304991	9491	2	0	0.0	0.0	136	60.0	60.0	0	0.0	0.0	5459	60.0	60.0	0	NA	NA	NA	NA	5599	5599	1515	0.27752335592599375	3944	0.7224766440740062	5459	0.974995534916949	ERR4304991	3873.66046884928	965	2376	AMPLICON	ILLUMINA	2020-04-27	Severe acute respiratory syndrome coronavirus 2	PAIRED	ORIGINATING LAB: WALES SPECIALIST VIROLOGY CENTRE	United Kingdom	Europe	none	['not provided']	0.974995534916949	ERR4304991	ERR4304991	['not provided']	none	9491	C	T	C>T	orf1a	NSP4	CAT	TAT	9226	937	313	H	Y	C9491T;H313Y;orf1a;NSP4	FALSE	FALSE	Yes	FALSE	Non-Synonymous	NA	TRUE	TRUE	FALSE	FALSE	FALSE	FALSE	FALSE	FALSE	FALSE	3076	1	NSP4:H313Y
ERR4304991	11083	2	0	0.0	0.0	0	0.0	0.0	5562	60.0	60.0	370	60.0	60.0	0	NA	NA	NA	NA	5964	5964	318	0.8594594594594595	52	0.14054054054054055	370	0.0620389000670691	ERR4304991	3873.66046884928	965	2376	AMPLICON	ILLUMINA	2020-04-27	Severe acute respiratory syndrome coronavirus 2	PAIRED	ORIGINATING LAB: WALES SPECIALIST VIROLOGY CENTRE	United Kingdom	Europe	none	['not provided']	0.0620389000670691	ERR4304991	ERR4304991	['not provided']	none	11083	G	T	G>T	orf1a	NSP6	TTG	TTT	10818	111	37	L	F	G11083T;L37F;orf1a;NSP6	FALSE	FALSE	No	FALSE	Non-Synonymous	NA	TRUE	TRUE	FALSE	FALSE	FALSE	FALSE	FALSE	FALSE	FALSE	3606	1	NSP6:L37F
ERR4304991	14408	1	0	0.0	0.0	0	0.0	0.0	0	0.0	0.0	5792	60.0	60.0	0	NA	NA	NA	NA	5798	5798	2596	0.44820441988950277	3196	0.5517955801104972	5792	0.998965160400138	ERR4304991	3873.66046884928	965	2376	AMPLICON	ILLUMINA	2020-04-27	Severe acute respiratory syndrome coronavirus 2	PAIRED	ORIGINATING LAB: WALES SPECIALIST VIROLOGY CENTRE	United Kingdom	Europe	none	['not provided']	0.998965160400138	ERR4304991	ERR4304991	['not provided']	none	14408	C	T	C>T	orf1b	NSP12	CCT	CTT	941	968	323	P	L	C14408T;P323L;orf1b;NSP12	FALSE	FALSE	Yes	FALSE	Non-Synonymous	NA	TRUE	FALSE	FALSE	FALSE	FALSE	FALSE	FALSE	FALSE	FALSE	314	1	NSP12:P323L
ERR4304991	14786	3	2	60.0	36.0	6	60.0	60.0	0	0.0	0.0	6800	59.99	59.99	0	NA	NA	NA	NA	6812	6812	1391	0.20455882352941177	5409	0.7954411764705882	6800	0.998238402818555	ERR4304991	3873.66046884928	965	2376	AMPLICON	ILLUMINA	2020-04-27	Severe acute respiratory syndrome coronavirus 2	PAIRED	ORIGINATING LAB: WALES SPECIALIST VIROLOGY CENTRE	United Kingdom	Europe	none	['not provided']	0.998238402818555	ERR4304991	ERR4304991	['not provided']	none	14786	C	T	C>T	orf1b	NSP12	GCT	GTT	1319	1346	449	A	V	C14786T;A449V;orf1b;NSP12	FALSE	FALSE	Yes	FALSE	Non-Synonymous	NA	TRUE	TRUE	FALSE	FALSE	FALSE	FALSE	TRUE	TRUE	TRUE	440	1	NSP12:A449V
ERR4304991	23403	1	0	0.0	0.0	0	0.0	0.0	5678	60.0	60.0	0	0.0	0.0	0	NA	NA	NA	NA	5678	5678	1202	0.21169425854174004	4476	0.7883057414582599	5678	1	ERR4304991	3873.66046884928	965	2376	AMPLICON	ILLUMINA	2020-04-27	Severe acute respiratory syndrome coronavirus 2	PAIRED	ORIGINATING LAB: WALES SPECIALIST VIROLOGY CENTRE	United Kingdom	Europe	none	['not provided']	1	ERR4304991	ERR4304991	['not provided']	none	23403	A	G	A>G	S	S	GAT	GGT	1841	1841	614	D	G	A23403G;D614G;S;S	FALSE	FALSE	Yes	FALSE	Non-Synonymous	SD2	TRUE	TRUE	FALSE	FALSE	FALSE	FALSE	FALSE	FALSE	FALSE	614	1	S:D614G
ERR4304991	28881	1	1372	60.0	35.3	0	0.0	0.0	0	0.0	0.0	0	0.0	0.0	0	NA	NA	NA	NA	1374	1374	590	0.43002915451895046	782	0.5699708454810496	1372	0.998544395924309	ERR4304991	3873.66046884928	965	2376	AMPLICON	ILLUMINA	2020-04-27	Severe acute respiratory syndrome coronavirus 2	PAIRED	ORIGINATING LAB: WALES SPECIALIST VIROLOGY CENTRE	United Kingdom	Europe	none	['not provided']	0.998544395924309	ERR4304991	ERR4304991	['not provided']	none	28881	G	A	G>A	N	N	AGG	AAG	608	608	203	R	K	G28881A;R203K;N;N	FALSE	FALSE	Yes	FALSE	Non-Synonymous	NA	TRUE	TRUE	FALSE	FALSE	FALSE	FALSE	FALSE	FALSE	FALSE	203	1	N:R203K
ERR4304991	28882	2	1352	60.0	35.06	0	0.0	0.0	4	60.0	60.0	0	0.0	0.0	0	NA	NA	NA	NA	1356	1356	564	0.4171597633136095	788	0.5828402366863905	1352	0.997050147492625	ERR4304991	3873.66046884928	965	2376	AMPLICON	ILLUMINA	2020-04-27	Severe acute respiratory syndrome coronavirus 2	PAIRED	ORIGINATING LAB: WALES SPECIALIST VIROLOGY CENTRE	United Kingdom	Europe	none	['not provided']	0.997050147492625	ERR4304991	ERR4304991	['not provided']	none	28882	G	A	G>A	N	N	AGG	AGA	609	609	203	R	R	G28882A;R203R;N;N	FALSE	FALSE	Yes	TRUE	Synonymous	NA	TRUE	TRUE	FALSE	FALSE	FALSE	FALSE	FALSE	FALSE	FALSE	203	1	N:R203R
ERR4304991	28883	1	0	0.0	0.0	1484	60.0	60.0	0	0.0	0.0	0	0.0	0.0	0	NA	NA	NA	NA	1484	1484	658	0.44339622641509435	826	0.5566037735849056	1484	1	ERR4304991	3873.66046884928	965	2376	AMPLICON	ILLUMINA	2020-04-27	Severe acute respiratory syndrome coronavirus 2	PAIRED	ORIGINATING LAB: WALES SPECIALIST VIROLOGY CENTRE	United Kingdom	Europe	none	['not provided']	1	ERR4304991	ERR4304991	['not provided']	none	28883	G	C	G>C	N	N	GGA	CGA	610	610	204	G	R	G28883C;G204R;N;N	FALSE	FALSE	Yes	FALSE	Non-Synonymous	NA	TRUE	TRUE	FALSE	FALSE	FALSE	FALSE	FALSE	FALSE	FALSE	204	1	N:G204R
ERR4304996	1440	2	434	60.0	35.28	0	0.0	0.0	2	60.0	60.0	0	0.0	0.0	0	NA	NA	NA	NA	436	436	238	0.5483870967741935	196	0.45161290322580644	434	0.995412844036697	ERR4304996	2937.50570176905	1008	2359	AMPLICON	ILLUMINA	2020-04-04	Severe acute respiratory syndrome coronavirus 2	PAIRED	ORIGINATING LAB: WALES SPECIALIST VIROLOGY CENTRE	United Kingdom	Europe	none	['not provided']	0.995412844036697	ERR4304996	ERR4304996	['not provided']	none	1440	G	A	G>A	orf1a	NSP2	GGC	GAC	1175	635	212	G	D	G1440A;G212D;orf1a;NSP2	FALSE	FALSE	Yes	FALSE	Non-Synonymous	NA	TRUE	TRUE	FALSE	FALSE	FALSE	FALSE	TRUE	FALSE	FALSE	392	1	NSP2:G212D
ERR4304996	2891	2	1936	60.0	35.59	0	0.0	0.0	10	60.0	60.0	0	0.0	0.0	0	NA	NA	NA	NA	1946	1946	1682	0.868801652892562	254	0.13119834710743802	1936	0.99486125385406	ERR4304996	2937.50570176905	1008	2359	AMPLICON	ILLUMINA	2020-04-04	Severe acute respiratory syndrome coronavirus 2	PAIRED	ORIGINATING LAB: WALES SPECIALIST VIROLOGY CENTRE	United Kingdom	Europe	none	['not provided']	0.99486125385406	ERR4304996	ERR4304996	['not provided']	none	2891	G	A	G>A	orf1a	NSP3	GCA	ACA	2626	172	58	A	T	G2891A;A58T;orf1a;NSP3	FALSE	FALSE	Yes	FALSE	Non-Synonymous	NA	TRUE	TRUE	FALSE	FALSE	FALSE	FALSE	TRUE	TRUE	FALSE	876	1	NSP3:A58T
ERR4304996	9894	1	0	0.0	0.0	0	0.0	0.0	3064	60.0	60.0	0	0.0	0.0	0	NA	NA	NA	NA	3066	3066	1908	0.6227154046997389	1156	0.3772845953002611	3064	0.999347684279191	ERR4304996	2937.50570176905	1008	2359	AMPLICON	ILLUMINA	2020-04-04	Severe acute respiratory syndrome coronavirus 2	PAIRED	ORIGINATING LAB: WALES SPECIALIST VIROLOGY CENTRE	United Kingdom	Europe	none	['not provided']	0.999347684279191	ERR4304996	ERR4304996	['not provided']	none	9894	T	G	T>G	orf1a	NSP4	CTT	CGT	9629	1340	447	L	R	T9894G;L447R;orf1a;NSP4	FALSE	FALSE	Yes	FALSE	Non-Synonymous	NA	FALSE	FALSE	FALSE	FALSE	FALSE	FALSE	FALSE	FALSE	FALSE	3210	1	NSP4:L447R
ERR4304996	19872	2	0	0.0	0.0	0	0.0	0.0	1846	60.0	60.0	186	60.0	60.0	0	NA	NA	NA	NA	2034	2034	38	0.20430107526881722	148	0.7956989247311828	186	0.0914454277286136	ERR4304996	2937.50570176905	1008	2359	AMPLICON	ILLUMINA	2020-04-04	Severe acute respiratory syndrome coronavirus 2	PAIRED	ORIGINATING LAB: WALES SPECIALIST VIROLOGY CENTRE	United Kingdom	Europe	none	['not provided']	0.0914454277286136	ERR4304996	ERR4304996	['not provided']	none	19872	G	T	G>T	orf1b	NSP15	GTG	GTT	6405	252	84	V	V	G19872T;V84V;orf1b;NSP15	FALSE	FALSE	No	TRUE	Synonymous	NA	TRUE	TRUE	FALSE	FALSE	FALSE	FALSE	FALSE	FALSE	FALSE	2135	1	NSP15:V84V
ERR4304999	3037	1	0	0.0	0.0	0	0.0	0.0	0	0.0	0.0	1726	60.0	60.0	0	NA	NA	NA	NA	1732	1732	552	0.31981460023174973	1174	0.6801853997682503	1726	0.996535796766744	ERR4304999	2799.58856970873	462	1685	AMPLICON	ILLUMINA	2020-03-29	Severe acute respiratory syndrome coronavirus 2	PAIRED	ORIGINATING LAB: WALES SPECIALIST VIROLOGY CENTRE	United Kingdom	Europe	none	['not provided']	0.996535796766744	ERR4304999	ERR4304999	['not provided']	none	3037	C	T	C>T	orf1a	NSP3	TTC	TTT	2772	318	106	F	F	C3037T;F106F;orf1a;NSP3	FALSE	FALSE	Yes	TRUE	Synonymous	NA	TRUE	TRUE	FALSE	FALSE	FALSE	FALSE	TRUE	TRUE	TRUE	924	1	NSP3:F106F
ERR4304999	14408	2	0	0.0	0.0	4	60.0	60.0	0	0.0	0.0	4680	60.0	60.0	0	NA	NA	NA	NA	4684	4684	2114	0.4517094017094017	2566	0.5482905982905983	4680	0.999146029035013	ERR4304999	2799.58856970873	462	1685	AMPLICON	ILLUMINA	2020-03-29	Severe acute respiratory syndrome coronavirus 2	PAIRED	ORIGINATING LAB: WALES SPECIALIST VIROLOGY CENTRE	United Kingdom	Europe	none	['not provided']	0.999146029035013	ERR4304999	ERR4304999	['not provided']	none	14408	C	T	C>T	orf1b	NSP12	CCT	CTT	941	968	323	P	L	C14408T;P323L;orf1b;NSP12	FALSE	FALSE	Yes	FALSE	Non-Synonymous	NA	TRUE	FALSE	FALSE	FALSE	FALSE	FALSE	FALSE	FALSE	FALSE	314	1	NSP12:P323L
ERR4304999	23403	3	4	60.0	36.0	0	0.0	0.0	3588	60.0	60.0	4	60.0	60.0	0	NA	NA	NA	NA	3598	3598	864	0.2408026755852843	2724	0.7591973244147158	3588	0.99722067815453	ERR4304999	2799.58856970873	462	1685	AMPLICON	ILLUMINA	2020-03-29	Severe acute respiratory syndrome coronavirus 2	PAIRED	ORIGINATING LAB: WALES SPECIALIST VIROLOGY CENTRE	United Kingdom	Europe	none	['not provided']	0.99722067815453	ERR4304999	ERR4304999	['not provided']	none	23403	A	G	A>G	S	S	GAT	GGT	1841	1841	614	D	G	A23403G;D614G;S;S	FALSE	FALSE	Yes	FALSE	Non-Synonymous	SD2	TRUE	TRUE	FALSE	FALSE	FALSE	FALSE	FALSE	FALSE	FALSE	614	1	S:D614G
ERR4304999	28744	2	0	0.0	0.0	1156	60.0	60.0	0	0.0	0.0	736	60.0	60.0	0	NA	NA	NA	NA	1892	1892	284	0.3858695652173913	452	0.6141304347826086	736	0.389006342494715	ERR4304999	2799.58856970873	462	1685	AMPLICON	ILLUMINA	2020-03-29	Severe acute respiratory syndrome coronavirus 2	PAIRED	ORIGINATING LAB: WALES SPECIALIST VIROLOGY CENTRE	United Kingdom	Europe	none	['not provided']	0.389006342494715	ERR4304999	ERR4304999	['not provided']	none	28744	C	T	C>T	N	N	ATC	ATT	471	471	157	I	I	C28744T;I157I;N;N	FALSE	FALSE	No	TRUE	Synonymous	NA	TRUE	TRUE	FALSE	FALSE	FALSE	FALSE	FALSE	FALSE	FALSE	157	1	N:I157I
ERR4304999	28881	1	1050	60.0	35.22	0	0.0	0.0	0	0.0	0.0	0	0.0	0.0	0	NA	NA	NA	NA	1050	1050	412	0.3923809523809524	638	0.6076190476190476	1050	1	ERR4304999	2799.58856970873	462	1685	AMPLICON	ILLUMINA	2020-03-29	Severe acute respiratory syndrome coronavirus 2	PAIRED	ORIGINATING LAB: WALES SPECIALIST VIROLOGY CENTRE	United Kingdom	Europe	none	['not provided']	1	ERR4304999	ERR4304999	['not provided']	none	28881	G	A	G>A	N	N	AGG	AAG	608	608	203	R	K	G28881A;R203K;N;N	FALSE	FALSE	Yes	FALSE	Non-Synonymous	NA	TRUE	TRUE	FALSE	FALSE	FALSE	FALSE	FALSE	FALSE	FALSE	203	1	N:R203K
ERR4304999	28882	1	1004	60.0	35.03	0	0.0	0.0	0	0.0	0.0	0	0.0	0.0	0	NA	NA	NA	NA	1004	1004	380	0.3784860557768924	624	0.6215139442231076	1004	1	ERR4304999	2799.58856970873	462	1685	AMPLICON	ILLUMINA	2020-03-29	Severe acute respiratory syndrome coronavirus 2	PAIRED	ORIGINATING LAB: WALES SPECIALIST VIROLOGY CENTRE	United Kingdom	Europe	none	['not provided']	1	ERR4304999	ERR4304999	['not provided']	none	28882	G	A	G>A	N	N	AGG	AGA	609	609	203	R	R	G28882A;R203R;N;N	FALSE	FALSE	Yes	TRUE	Synonymous	NA	TRUE	TRUE	FALSE	FALSE	FALSE	FALSE	FALSE	FALSE	FALSE	203	1	N:R203R
ERR4304999	28883	1	0	0.0	0.0	1112	60.0	60.0	0	0.0	0.0	0	0.0	0.0	0	NA	NA	NA	NA	1112	1112	454	0.40827338129496404	658	0.591726618705036	1112	1	ERR4304999	2799.58856970873	462	1685	AMPLICON	ILLUMINA	2020-03-29	Severe acute respiratory syndrome coronavirus 2	PAIRED	ORIGINATING LAB: WALES SPECIALIST VIROLOGY CENTRE	United Kingdom	Europe	none	['not provided']	1	ERR4304999	ERR4304999	['not provided']	none	28883	G	C	G>C	N	N	GGA	CGA	610	610	204	G	R	G28883C;G204R;N;N	FALSE	FALSE	Yes	FALSE	Non-Synonymous	NA	TRUE	TRUE	FALSE	FALSE	FALSE	FALSE	FALSE	FALSE	FALSE	204	1	N:G204R
ERR4305001	406	3	46	60.0	36.0	0	0.0	0.0	1216	60.0	60.0	2	60.0	60.0	0	NA	NA	NA	NA	1264	1264	806	0.662828947368421	410	0.3371710526315789	1216	0.962025316455696	ERR4305001	2449.13055546266	5588	9540	AMPLICON	ILLUMINA	2020-03-27	Severe acute respiratory syndrome coronavirus 2	PAIRED	ORIGINATING LAB: WALES SPECIALIST VIROLOGY CENTRE	United Kingdom	Europe	none	['not provided']	0.962025316455696	ERR4305001	ERR4305001	['not provided']	none	406	A	G	A>G	orf1a	NSP1	AAA	AAG	141	141	47	K	K	A406G;K47K;orf1a;NSP1	FALSE	FALSE	Yes	TRUE	Synonymous	NA	FALSE	TRUE	FALSE	FALSE	FALSE	FALSE	TRUE	TRUE	FALSE	47	1	NSP1:K47K
ERR4305001	6194	2	0	0.0	0.0	10	60.0	60.0	0	0.0	0.0	278	60.0	60.0	0	NA	NA	NA	NA	288	288	100	0.3597122302158273	178	0.6402877697841727	278	0.965277777777778	ERR4305001	2449.13055546266	5588	9540	AMPLICON	ILLUMINA	2020-03-27	Severe acute respiratory syndrome coronavirus 2	PAIRED	ORIGINATING LAB: WALES SPECIALIST VIROLOGY CENTRE	United Kingdom	Europe	none	['not provided']	0.965277777777778	ERR4305001	ERR4305001	['not provided']	none	6194	C	T	C>T	orf1a	NSP3	CCC	TCC	5929	3475	1159	P	S	C6194T;P1159S;orf1a;NSP3	FALSE	FALSE	Yes	FALSE	Non-Synonymous	NA	TRUE	FALSE	FALSE	FALSE	FALSE	FALSE	FALSE	FALSE	FALSE	1977	1	NSP3:P1159S
ERR4305001	14408	1	0	0.0	0.0	0	0.0	0.0	0	0.0	0.0	1298	60.0	60.0	0	NA	NA	NA	NA	1304	1304	596	0.4591679506933744	702	0.5408320493066255	1298	0.995398773006135	ERR4305001	2449.13055546266	5588	9540	AMPLICON	ILLUMINA	2020-03-27	Severe acute respiratory syndrome coronavirus 2	PAIRED	ORIGINATING LAB: WALES SPECIALIST VIROLOGY CENTRE	United Kingdom	Europe	none	['not provided']	0.995398773006135	ERR4305001	ERR4305001	['not provided']	none	14408	C	T	C>T	orf1b	NSP12	CCT	CTT	941	968	323	P	L	C14408T;P323L;orf1b;NSP12	FALSE	FALSE	Yes	FALSE	Non-Synonymous	NA	TRUE	FALSE	FALSE	FALSE	FALSE	FALSE	FALSE	FALSE	FALSE	314	1	NSP12:P323L
ERR4305001	19170	2	0	0.0	0.0	2	60.0	60.0	0	0.0	0.0	7850	60.0	60.0	0	NA	NA	NA	NA	7852	7852	2830	0.36050955414012736	5020	0.6394904458598726	7850	0.999745287824758	ERR4305001	2449.13055546266	5588	9540	AMPLICON	ILLUMINA	2020-03-27	Severe acute respiratory syndrome coronavirus 2	PAIRED	ORIGINATING LAB: WALES SPECIALIST VIROLOGY CENTRE	United Kingdom	Europe	none	['not provided']	0.999745287824758	ERR4305001	ERR4305001	['not provided']	none	19170	C	T	C>T	orf1b	NSP14	TTC	TTT	5703	1131	377	F	F	C19170T;F377F;orf1b;NSP14	FALSE	FALSE	Yes	TRUE	Synonymous	NA	TRUE	TRUE	FALSE	FALSE	FALSE	FALSE	TRUE	TRUE	FALSE	1901	1	NSP14:F377F
ERR4305001	23403	2	0	0.0	0.0	78	60.0	60.0	7676	60.0	60.0	0	0.0	0.0	0	NA	NA	NA	NA	7798	7798	3981	0.5186294945284002	3695	0.4813705054715998	7676	0.984354962810977	ERR4305001	2449.13055546266	5588	9540	AMPLICON	ILLUMINA	2020-03-27	Severe acute respiratory syndrome coronavirus 2	PAIRED	ORIGINATING LAB: WALES SPECIALIST VIROLOGY CENTRE	United Kingdom	Europe	none	['not provided']	0.984354962810977	ERR4305001	ERR4305001	['not provided']	none	23403	A	G	A>G	S	S	GAT	GGT	1841	1841	614	D	G	A23403G;D614G;S;S	FALSE	FALSE	Yes	FALSE	Non-Synonymous	SD2	TRUE	TRUE	FALSE	FALSE	FALSE	FALSE	FALSE	FALSE	FALSE	614	1	S:D614G
ERR4305001	28881	1	1064	59.97	35.33	0	0.0	0.0	0	0.0	0.0	0	0.0	0.0	0	NA	NA	NA	NA	1064	1064	518	0.4868421052631579	546	0.5131578947368421	1064	1	ERR4305001	2449.13055546266	5588	9540	AMPLICON	ILLUMINA	2020-03-27	Severe acute respiratory syndrome coronavirus 2	PAIRED	ORIGINATING LAB: WALES SPECIALIST VIROLOGY CENTRE	United Kingdom	Europe	none	['not provided']	1	ERR4305001	ERR4305001	['not provided']	none	28881	G	A	G>A	N	N	AGG	AAG	608	608	203	R	K	G28881A;R203K;N;N	FALSE	FALSE	Yes	FALSE	Non-Synonymous	NA	TRUE	TRUE	FALSE	FALSE	FALSE	FALSE	FALSE	FALSE	FALSE	203	1	N:R203K
ERR4305001	28882	1	1046	59.97	35.15	0	0.0	0.0	0	0.0	0.0	0	0.0	0.0	0	NA	NA	NA	NA	1046	1046	490	0.4684512428298279	556	0.5315487571701721	1046	1	ERR4305001	2449.13055546266	5588	9540	AMPLICON	ILLUMINA	2020-03-27	Severe acute respiratory syndrome coronavirus 2	PAIRED	ORIGINATING LAB: WALES SPECIALIST VIROLOGY CENTRE	United Kingdom	Europe	none	['not provided']	1	ERR4305001	ERR4305001	['not provided']	none	28882	G	A	G>A	N	N	AGG	AGA	609	609	203	R	R	G28882A;R203R;N;N	FALSE	FALSE	Yes	TRUE	Synonymous	NA	TRUE	TRUE	FALSE	FALSE	FALSE	FALSE	FALSE	FALSE	FALSE	203	1	N:R203R
ERR4305001	28883	1	0	0.0	0.0	1122	59.98	59.98	0	0.0	0.0	0	0.0	0.0	0	NA	NA	NA	NA	1122	1122	548	0.48841354723707664	574	0.5115864527629234	1122	1	ERR4305001	2449.13055546266	5588	9540	AMPLICON	ILLUMINA	2020-03-27	Severe acute respiratory syndrome coronavirus 2	PAIRED	ORIGINATING LAB: WALES SPECIALIST VIROLOGY CENTRE	United Kingdom	Europe	none	['not provided']	1	ERR4305001	ERR4305001	['not provided']	none	28883	G	C	G>C	N	N	GGA	CGA	610	610	204	G	R	G28883C;G204R;N;N	FALSE	FALSE	Yes	FALSE	Non-Synonymous	NA	TRUE	TRUE	FALSE	FALSE	FALSE	FALSE	FALSE	FALSE	FALSE	204	1	N:G204R
ERR4305001	29187	2	0	0.0	0.0	1858	60.0	60.0	0	0.0	0.0	122	60.0	60.0	0	NA	NA	NA	NA	1980	1980	68	0.5573770491803278	54	0.4426229508196721	122	0.0616161616161616	ERR4305001	2449.13055546266	5588	9540	AMPLICON	ILLUMINA	2020-03-27	Severe acute respiratory syndrome coronavirus 2	PAIRED	ORIGINATING LAB: WALES SPECIALIST VIROLOGY CENTRE	United Kingdom	Europe	none	['not provided']	0.0616161616161616	ERR4305001	ERR4305001	['not provided']	none	29187	C	T	C>T	N	N	GCA	GTA	914	914	305	A	V	C29187T;A305V;N;N	FALSE	FALSE	No	FALSE	Non-Synonymous	NA	TRUE	TRUE	FALSE	FALSE	FALSE	FALSE	FALSE	FALSE	FALSE	305	1	N:A305V
ERR4305001	29188	2	1828	60.0	35.25	0	0.0	0.0	118	60.0	60.0	0	0.0	0.0	0	NA	NA	NA	NA	1946	1946	64	0.5423728813559322	54	0.4576271186440678	118	0.0606372045220966	ERR4305001	2449.13055546266	5588	9540	AMPLICON	ILLUMINA	2020-03-27	Severe acute respiratory syndrome coronavirus 2	PAIRED	ORIGINATING LAB: WALES SPECIALIST VIROLOGY CENTRE	United Kingdom	Europe	none	['not provided']	0.0606372045220966	ERR4305001	ERR4305001	['not provided']	none	29188	A	G	A>G	N	N	GCA	GCG	915	915	305	A	A	A29188G;A305A;N;N	FALSE	FALSE	No	TRUE	Synonymous	NA	TRUE	TRUE	FALSE	FALSE	FALSE	FALSE	FALSE	FALSE	FALSE	305	1	N:A305A
ERR4305003	3037	1	0	0.0	0.0	0	0.0	0.0	0	0.0	0.0	1680	60.0	60.0	0	NA	NA	NA	NA	1680	1680	622	0.37023809523809526	1058	0.6297619047619047	1680	1	ERR4305003	3182.12828144333	1096	3188	AMPLICON	ILLUMINA	2020-04-15	Severe acute respiratory syndrome coronavirus 2	PAIRED	ORIGINATING LAB: WALES SPECIALIST VIROLOGY CENTRE	United Kingdom	Europe	none	['not provided']	1	ERR4305003	ERR4305003	['not provided']	none	3037	C	T	C>T	orf1a	NSP3	TTC	TTT	2772	318	106	F	F	C3037T;F106F;orf1a;NSP3	FALSE	FALSE	Yes	TRUE	Synonymous	NA	TRUE	TRUE	FALSE	FALSE	FALSE	FALSE	TRUE	TRUE	TRUE	924	1	NSP3:F106F
ERR4305003	6990	1	0	0.0	0.0	0	0.0	0.0	0	0.0	0.0	496	60.0	60.0	0	NA	NA	NA	NA	500	500	68	0.13709677419354838	428	0.8629032258064516	496	0.992	ERR4305003	3182.12828144333	1096	3188	AMPLICON	ILLUMINA	2020-04-15	Severe acute respiratory syndrome coronavirus 2	PAIRED	ORIGINATING LAB: WALES SPECIALIST VIROLOGY CENTRE	United Kingdom	Europe	none	['not provided']	0.992	ERR4305003	ERR4305003	['not provided']	none	6990	C	T	C>T	orf1a	NSP3	TCT	TTT	6725	4271	1424	S	F	C6990T;S1424F;orf1a;NSP3	FALSE	FALSE	Yes	FALSE	Non-Synonymous	NA	TRUE	TRUE	FALSE	FALSE	FALSE	FALSE	FALSE	FALSE	FALSE	2242	1	NSP3:S1424F
ERR4305003	14408	1	0	0.0	0.0	0	0.0	0.0	0	0.0	0.0	4694	60.0	60.0	0	NA	NA	NA	NA	4694	4694	2082	0.4435449510012782	2612	0.5564550489987218	4694	1	ERR4305003	3182.12828144333	1096	3188	AMPLICON	ILLUMINA	2020-04-15	Severe acute respiratory syndrome coronavirus 2	PAIRED	ORIGINATING LAB: WALES SPECIALIST VIROLOGY CENTRE	United Kingdom	Europe	none	['not provided']	1	ERR4305003	ERR4305003	['not provided']	none	14408	C	T	C>T	orf1b	NSP12	CCT	CTT	941	968	323	P	L	C14408T;P323L;orf1b;NSP12	FALSE	FALSE	Yes	FALSE	Non-Synonymous	NA	TRUE	FALSE	FALSE	FALSE	FALSE	FALSE	FALSE	FALSE	FALSE	314	1	NSP12:P323L
ERR4305003	19736	3	2672	60.0	35.47	408	60.0	60.0	4	60.0	60.0	0	0.0	0.0	0	NA	NA	NA	NA	3086	3086	232	0.5686274509803921	176	0.43137254901960786	408	0.132209980557356	ERR4305003	3182.12828144333	1096	3188	AMPLICON	ILLUMINA	2020-04-15	Severe acute respiratory syndrome coronavirus 2	PAIRED	ORIGINATING LAB: WALES SPECIALIST VIROLOGY CENTRE	United Kingdom	Europe	none	['not provided']	0.132209980557356	ERR4305003	ERR4305003	['not provided']	none	19736	A	C	A>C	orf1b	NSP15	GAT	GCT	6269	116	39	D	A	A19736C;D39A;orf1b;NSP15	FALSE	FALSE	No	FALSE	Non-Synonymous	NA	FALSE	TRUE	FALSE	FALSE	FALSE	FALSE	TRUE	TRUE	FALSE	2090	1	NSP15:D39A
ERR4305003	23403	1	0	0.0	0.0	0	0.0	0.0	4754	60.0	60.0	0	0.0	0.0	0	NA	NA	NA	NA	4760	4760	1044	0.21960454354228018	3710	0.7803954564577198	4754	0.998739495798319	ERR4305003	3182.12828144333	1096	3188	AMPLICON	ILLUMINA	2020-04-15	Severe acute respiratory syndrome coronavirus 2	PAIRED	ORIGINATING LAB: WALES SPECIALIST VIROLOGY CENTRE	United Kingdom	Europe	none	['not provided']	0.998739495798319	ERR4305003	ERR4305003	['not provided']	none	23403	A	G	A>G	S	S	GAT	GGT	1841	1841	614	D	G	A23403G;D614G;S;S	FALSE	FALSE	Yes	FALSE	Non-Synonymous	SD2	TRUE	TRUE	FALSE	FALSE	FALSE	FALSE	FALSE	FALSE	FALSE	614	1	S:D614G
ERR4305003	26606	2	0	0.0	0.0	3352	60.0	60.0	0	0.0	0.0	620	60.0	60.0	0	NA	NA	NA	NA	3972	3972	544	0.8774193548387097	76	0.12258064516129032	620	0.156092648539778	ERR4305003	3182.12828144333	1096	3188	AMPLICON	ILLUMINA	2020-04-15	Severe acute respiratory syndrome coronavirus 2	PAIRED	ORIGINATING LAB: WALES SPECIALIST VIROLOGY CENTRE	United Kingdom	Europe	none	['not provided']	0.156092648539778	ERR4305003	ERR4305003	['not provided']	none	26606	C	T	C>T	M	M	TTC	TTT	84	84	28	F	F	C26606T;F28F;M;M	FALSE	FALSE	No	TRUE	Synonymous	NA	TRUE	TRUE	FALSE	FALSE	FALSE	FALSE	TRUE	FALSE	FALSE	28	1	M:F28F
ERR4305003	28776	2	868	60.0	35.49	2	60.0	60.0	0	0.0	0.0	0	0.0	0.0	0	NA	NA	NA	NA	872	872	700	0.8064516129032258	168	0.1935483870967742	868	0.995412844036697	ERR4305003	3182.12828144333	1096	3188	AMPLICON	ILLUMINA	2020-04-15	Severe acute respiratory syndrome coronavirus 2	PAIRED	ORIGINATING LAB: WALES SPECIALIST VIROLOGY CENTRE	United Kingdom	Europe	none	['not provided']	0.995412844036697	ERR4305003	ERR4305003	['not provided']	none	28776	C	A	C>A	N	N	CCA	CAA	503	503	168	P	Q	C28776A;P168Q;N;N	FALSE	FALSE	Yes	FALSE	Non-Synonymous	NA	TRUE	TRUE	FALSE	FALSE	FALSE	FALSE	FALSE	FALSE	TRUE	168	1	N:P168Q
ERR4305003	29200	3	2	60.0	32.0	2	60.0	60.0	0	0.0	0.0	3164	60.0	60.0	0	NA	NA	NA	NA	3168	3168	1524	0.48166877370417194	1640	0.5183312262958281	3164	0.998737373737374	ERR4305003	3182.12828144333	1096	3188	AMPLICON	ILLUMINA	2020-04-15	Severe acute respiratory syndrome coronavirus 2	PAIRED	ORIGINATING LAB: WALES SPECIALIST VIROLOGY CENTRE	United Kingdom	Europe	none	['not provided']	0.998737373737374	ERR4305003	ERR4305003	['not provided']	none	29200	C	T	C>T	N	N	CCC	CCT	927	927	309	P	P	C29200T;P309P;N;N	FALSE	FALSE	Yes	TRUE	Synonymous	NA	TRUE	TRUE	FALSE	FALSE	FALSE	FALSE	FALSE	FALSE	FALSE	309	1	N:P309P
ERR4305006	3037	1	0	0.0	0.0	0	0.0	0.0	0	0.0	0.0	1216	60.0	60.0	0	NA	NA	NA	NA	1216	1216	436	0.35855263157894735	780	0.6414473684210527	1216	1	ERR4305006	3252.19650202321	311	1706	AMPLICON	ILLUMINA	2020-04-21	Severe acute respiratory syndrome coronavirus 2	PAIRED	ORIGINATING LAB: WALES SPECIALIST VIROLOGY CENTRE	United Kingdom	Europe	none	['not provided']	1	ERR4305006	ERR4305006	['not provided']	none	3037	C	T	C>T	orf1a	NSP3	TTC	TTT	2772	318	106	F	F	C3037T;F106F;orf1a;NSP3	FALSE	FALSE	Yes	TRUE	Synonymous	NA	TRUE	TRUE	FALSE	FALSE	FALSE	FALSE	TRUE	TRUE	TRUE	924	1	NSP3:F106F
ERR4305006	4330	3	2	60.0	21.0	3496	60.0	60.0	0	0.0	0.0	4	60.0	60.0	0	NA	NA	NA	NA	3502	3502	1458	0.4170480549199085	2038	0.5829519450800915	3496	0.998286693318104	ERR4305006	3252.19650202321	311	1706	AMPLICON	ILLUMINA	2020-04-21	Severe acute respiratory syndrome coronavirus 2	PAIRED	ORIGINATING LAB: WALES SPECIALIST VIROLOGY CENTRE	United Kingdom	Europe	none	['not provided']	0.998286693318104	ERR4305006	ERR4305006	['not provided']	none	4330	T	C	T>C	orf1a	NSP3	ATT	ATC	4065	1611	537	I	I	T4330C;I537I;orf1a;NSP3	FALSE	FALSE	Yes	TRUE	Synonymous	NA	TRUE	TRUE	FALSE	FALSE	FALSE	FALSE	FALSE	FALSE	FALSE	1355	1	NSP3:I537I
ERR4305006	10129	2	2	60.0	32.0	3918	60.0	60.0	0	0.0	0.0	0	0.0	0.0	0	NA	NA	NA	NA	3920	3920	1774	0.45278203164880043	2144	0.5472179683511996	3918	0.999489795918367	ERR4305006	3252.19650202321	311	1706	AMPLICON	ILLUMINA	2020-04-21	Severe acute respiratory syndrome coronavirus 2	PAIRED	ORIGINATING LAB: WALES SPECIALIST VIROLOGY CENTRE	United Kingdom	Europe	none	['not provided']	0.999489795918367	ERR4305006	ERR4305006	['not provided']	none	10129	T	C	T>C	orf1a	NSP5	ACT	ACC	9864	75	25	T	T	T10129C;T25T;orf1a;NSP5	FALSE	FALSE	Yes	TRUE	Synonymous	NA	TRUE	TRUE	FALSE	FALSE	FALSE	FALSE	FALSE	FALSE	TRUE	3288	1	NSP5:T25T
ERR4305006	11801	2	4952	60.0	35.58	0	0.0	0.0	0	0.0	0.0	2	60.0	60.0	0	NA	NA	NA	NA	4954	4954	1236	0.2495961227786753	3716	0.7504038772213247	4952	0.999596285829633	ERR4305006	3252.19650202321	311	1706	AMPLICON	ILLUMINA	2020-04-21	Severe acute respiratory syndrome coronavirus 2	PAIRED	ORIGINATING LAB: WALES SPECIALIST VIROLOGY CENTRE	United Kingdom	Europe	none	['not provided']	0.999596285829633	ERR4305006	ERR4305006	['not provided']	none	11801	G	A	G>A	orf1a	NSP6	GGT	AGT	11536	829	277	G	S	G11801A;G277S;orf1a;NSP6	FALSE	FALSE	Yes	FALSE	Non-Synonymous	NA	TRUE	TRUE	FALSE	FALSE	FALSE	FALSE	FALSE	FALSE	TRUE	3846	1	NSP6:G277S
ERR4305006	14408	2	0	0.0	0.0	6	60.0	60.0	0	0.0	0.0	4840	60.0	60.0	0	NA	NA	NA	NA	4852	4852	1798	0.3714876033057851	3042	0.6285123966942149	4840	0.997526793075021	ERR4305006	3252.19650202321	311	1706	AMPLICON	ILLUMINA	2020-04-21	Severe acute respiratory syndrome coronavirus 2	PAIRED	ORIGINATING LAB: WALES SPECIALIST VIROLOGY CENTRE	United Kingdom	Europe	none	['not provided']	0.997526793075021	ERR4305006	ERR4305006	['not provided']	none	14408	C	T	C>T	orf1b	NSP12	CCT	CTT	941	968	323	P	L	C14408T;P323L;orf1b;NSP12	FALSE	FALSE	Yes	FALSE	Non-Synonymous	NA	TRUE	FALSE	FALSE	FALSE	FALSE	FALSE	FALSE	FALSE	FALSE	314	1	NSP12:P323L
ERR4305006	19839	1	0	0.0	0.0	2866	60.0	60.0	0	0.0	0.0	0	0.0	0.0	0	NA	NA	NA	NA	2868	2868	542	0.18911374738311235	2324	0.8108862526168876	2866	0.999302649930265	ERR4305006	3252.19650202321	311	1706	AMPLICON	ILLUMINA	2020-04-21	Severe acute respiratory syndrome coronavirus 2	PAIRED	ORIGINATING LAB: WALES SPECIALIST VIROLOGY CENTRE	United Kingdom	Europe	none	['not provided']	0.999302649930265	ERR4305006	ERR4305006	['not provided']	none	19839	T	C	T>C	orf1b	NSP15	AAT	AAC	6372	219	73	N	N	T19839C;N73N;orf1b;NSP15	FALSE	FALSE	Yes	TRUE	Synonymous	NA	TRUE	TRUE	FALSE	FALSE	FALSE	FALSE	TRUE	TRUE	TRUE	2124	1	NSP15:N73N
ERR4305006	23403	3	2	60.0	36.0	0	0.0	0.0	5398	60.0	60.0	6	60.0	60.0	0	NA	NA	NA	NA	5414	5414	1422	0.26343090033345684	3976	0.7365690996665432	5398	0.997044698928703	ERR4305006	3252.19650202321	311	1706	AMPLICON	ILLUMINA	2020-04-21	Severe acute respiratory syndrome coronavirus 2	PAIRED	ORIGINATING LAB: WALES SPECIALIST VIROLOGY CENTRE	United Kingdom	Europe	none	['not provided']	0.997044698928703	ERR4305006	ERR4305006	['not provided']	none	23403	A	G	A>G	S	S	GAT	GGT	1841	1841	614	D	G	A23403G;D614G;S;S	FALSE	FALSE	Yes	FALSE	Non-Synonymous	SD2	TRUE	TRUE	FALSE	FALSE	FALSE	FALSE	FALSE	FALSE	FALSE	614	1	S:D614G
ERR4305006	24063	2	0	0.0	0.0	1616	60.0	60.0	0	0.0	0.0	2	60.0	60.0	0	NA	NA	NA	NA	1618	1618	250	0.1547029702970297	1366	0.8452970297029703	1616	0.99876390605686	ERR4305006	3252.19650202321	311	1706	AMPLICON	ILLUMINA	2020-04-21	Severe acute respiratory syndrome coronavirus 2	PAIRED	ORIGINATING LAB: WALES SPECIALIST VIROLOGY CENTRE	United Kingdom	Europe	none	['not provided']	0.99876390605686	ERR4305006	ERR4305006	['not provided']	none	24063	T	C	T>C	S	S	ATC	ACC	2501	2501	834	I	T	T24063C;I834T;S;S	FALSE	FALSE	Yes	FALSE	Non-Synonymous	NA	FALSE	TRUE	FALSE	FALSE	FALSE	FALSE	FALSE	FALSE	TRUE	834	1	S:I834T
ERR4305006	28881	2	1680	60.0	35.09	0	0.0	0.0	0	0.0	0.0	2	60.0	60.0	0	NA	NA	NA	NA	1682	1682	786	0.46785714285714286	894	0.5321428571428571	1680	0.998810939357907	ERR4305006	3252.19650202321	311	1706	AMPLICON	ILLUMINA	2020-04-21	Severe acute respiratory syndrome coronavirus 2	PAIRED	ORIGINATING LAB: WALES SPECIALIST VIROLOGY CENTRE	United Kingdom	Europe	none	['not provided']	0.998810939357907	ERR4305006	ERR4305006	['not provided']	none	28881	G	A	G>A	N	N	AGG	AAG	608	608	203	R	K	G28881A;R203K;N;N	FALSE	FALSE	Yes	FALSE	Non-Synonymous	NA	TRUE	TRUE	FALSE	FALSE	FALSE	FALSE	FALSE	FALSE	FALSE	203	1	N:R203K
ERR4305006	28882	2	1666	60.0	34.99	2	60.0	60.0	0	0.0	0.0	0	0.0	0.0	0	NA	NA	NA	NA	1668	1668	772	0.46338535414165666	894	0.5366146458583433	1666	0.998800959232614	ERR4305006	3252.19650202321	311	1706	AMPLICON	ILLUMINA	2020-04-21	Severe acute respiratory syndrome coronavirus 2	PAIRED	ORIGINATING LAB: WALES SPECIALIST VIROLOGY CENTRE	United Kingdom	Europe	none	['not provided']	0.998800959232614	ERR4305006	ERR4305006	['not provided']	none	28882	G	A	G>A	N	N	AGG	AGA	609	609	203	R	R	G28882A;R203R;N;N	FALSE	FALSE	Yes	TRUE	Synonymous	NA	TRUE	TRUE	FALSE	FALSE	FALSE	FALSE	FALSE	FALSE	FALSE	203	1	N:R203R
ERR4305006	28883	1	0	0.0	0.0	1814	60.0	60.0	0	0.0	0.0	0	0.0	0.0	0	NA	NA	NA	NA	1814	1814	882	0.4862183020948181	932	0.5137816979051819	1814	1	ERR4305006	3252.19650202321	311	1706	AMPLICON	ILLUMINA	2020-04-21	Severe acute respiratory syndrome coronavirus 2	PAIRED	ORIGINATING LAB: WALES SPECIALIST VIROLOGY CENTRE	United Kingdom	Europe	none	['not provided']	1	ERR4305006	ERR4305006	['not provided']	none	28883	G	C	G>C	N	N	GGA	CGA	610	610	204	G	R	G28883C;G204R;N;N	FALSE	FALSE	Yes	FALSE	Non-Synonymous	NA	TRUE	TRUE	FALSE	FALSE	FALSE	FALSE	FALSE	FALSE	FALSE	204	1	N:G204R
ERR4305010	3037	2	0	0.0	0.0	2	60.0	60.0	0	0.0	0.0	3502	60.0	60.0	0	NA	NA	NA	NA	3508	3508	1280	0.36550542547115933	2222	0.6344945745288406	3502	0.998289623717218	ERR4305010	2971.9834799184	1527	4003	AMPLICON	ILLUMINA	2020-03-26	Severe acute respiratory syndrome coronavirus 2	PAIRED	ORIGINATING LAB: WALES SPECIALIST VIROLOGY CENTRE	United Kingdom	Europe	none	['not provided']	0.998289623717218	ERR4305010	ERR4305010	['not provided']	none	3037	C	T	C>T	orf1a	NSP3	TTC	TTT	2772	318	106	F	F	C3037T;F106F;orf1a;NSP3	FALSE	FALSE	Yes	TRUE	Synonymous	NA	TRUE	TRUE	FALSE	FALSE	FALSE	FALSE	TRUE	TRUE	TRUE	924	1	NSP3:F106F
ERR4305010	14408	2	0	0.0	0.0	12	60.0	60.0	0	0.0	0.0	5982	60.0	60.0	0	NA	NA	NA	NA	6026	6026	2628	0.43931795386158473	3354	0.5606820461384152	5982	0.992698307334882	ERR4305010	2971.9834799184	1527	4003	AMPLICON	ILLUMINA	2020-03-26	Severe acute respiratory syndrome coronavirus 2	PAIRED	ORIGINATING LAB: WALES SPECIALIST VIROLOGY CENTRE	United Kingdom	Europe	none	['not provided']	0.992698307334882	ERR4305010	ERR4305010	['not provided']	none	14408	C	T	C>T	orf1b	NSP12	CCT	CTT	941	968	323	P	L	C14408T;P323L;orf1b;NSP12	FALSE	FALSE	Yes	FALSE	Non-Synonymous	NA	TRUE	FALSE	FALSE	FALSE	FALSE	FALSE	FALSE	FALSE	FALSE	314	1	NSP12:P323L
ERR4305010	19170	2	0	0.0	0.0	2	60.0	60.0	0	0.0	0.0	5192	60.0	60.0	0	NA	NA	NA	NA	5194	5194	968	0.1864406779661017	4224	0.8135593220338984	5192	0.999614940315749	ERR4305010	2971.9834799184	1527	4003	AMPLICON	ILLUMINA	2020-03-26	Severe acute respiratory syndrome coronavirus 2	PAIRED	ORIGINATING LAB: WALES SPECIALIST VIROLOGY CENTRE	United Kingdom	Europe	none	['not provided']	0.999614940315749	ERR4305010	ERR4305010	['not provided']	none	19170	C	T	C>T	orf1b	NSP14	TTC	TTT	5703	1131	377	F	F	C19170T;F377F;orf1b;NSP14	FALSE	FALSE	Yes	TRUE	Synonymous	NA	TRUE	TRUE	FALSE	FALSE	FALSE	FALSE	TRUE	TRUE	FALSE	1901	1	NSP14:F377F
ERR4305010	23403	2	0	0.0	0.0	2	60.0	60.0	4314	60.0	60.0	0	0.0	0.0	0	NA	NA	NA	NA	4316	4316	1016	0.2355122855818266	3298	0.7644877144181734	4314	0.999536607970343	ERR4305010	2971.9834799184	1527	4003	AMPLICON	ILLUMINA	2020-03-26	Severe acute respiratory syndrome coronavirus 2	PAIRED	ORIGINATING LAB: WALES SPECIALIST VIROLOGY CENTRE	United Kingdom	Europe	none	['not provided']	0.999536607970343	ERR4305010	ERR4305010	['not provided']	none	23403	A	G	A>G	S	S	GAT	GGT	1841	1841	614	D	G	A23403G;D614G;S;S	FALSE	FALSE	Yes	FALSE	Non-Synonymous	SD2	TRUE	TRUE	FALSE	FALSE	FALSE	FALSE	FALSE	FALSE	FALSE	614	1	S:D614G
ERR4305010	28881	1	704	60.0	35.24	0	0.0	0.0	0	0.0	0.0	0	0.0	0.0	0	NA	NA	NA	NA	704	704	302	0.4289772727272727	402	0.5710227272727273	704	1	ERR4305010	2971.9834799184	1527	4003	AMPLICON	ILLUMINA	2020-03-26	Severe acute respiratory syndrome coronavirus 2	PAIRED	ORIGINATING LAB: WALES SPECIALIST VIROLOGY CENTRE	United Kingdom	Europe	none	['not provided']	1	ERR4305010	ERR4305010	['not provided']	none	28881	G	A	G>A	N	N	AGG	AAG	608	608	203	R	K	G28881A;R203K;N;N	FALSE	FALSE	Yes	FALSE	Non-Synonymous	NA	TRUE	TRUE	FALSE	FALSE	FALSE	FALSE	FALSE	FALSE	FALSE	203	1	N:R203K
ERR4305010	28882	1	700	60.0	34.85	0	0.0	0.0	0	0.0	0.0	0	0.0	0.0	0	NA	NA	NA	NA	700	700	290	0.4142857142857143	410	0.5857142857142857	700	1	ERR4305010	2971.9834799184	1527	4003	AMPLICON	ILLUMINA	2020-03-26	Severe acute respiratory syndrome coronavirus 2	PAIRED	ORIGINATING LAB: WALES SPECIALIST VIROLOGY CENTRE	United Kingdom	Europe	none	['not provided']	1	ERR4305010	ERR4305010	['not provided']	none	28882	G	A	G>A	N	N	AGG	AGA	609	609	203	R	R	G28882A;R203R;N;N	FALSE	FALSE	Yes	TRUE	Synonymous	NA	TRUE	TRUE	FALSE	FALSE	FALSE	FALSE	FALSE	FALSE	FALSE	203	1	N:R203R
ERR4305010	28883	1	0	0.0	0.0	748	60.0	60.0	0	0.0	0.0	0	0.0	0.0	0	NA	NA	NA	NA	748	748	322	0.4304812834224599	426	0.56951871657754	748	1	ERR4305010	2971.9834799184	1527	4003	AMPLICON	ILLUMINA	2020-03-26	Severe acute respiratory syndrome coronavirus 2	PAIRED	ORIGINATING LAB: WALES SPECIALIST VIROLOGY CENTRE	United Kingdom	Europe	none	['not provided']	1	ERR4305010	ERR4305010	['not provided']	none	28883	G	C	G>C	N	N	GGA	CGA	610	610	204	G	R	G28883C;G204R;N;N	FALSE	FALSE	Yes	FALSE	Non-Synonymous	NA	TRUE	TRUE	FALSE	FALSE	FALSE	FALSE	FALSE	FALSE	FALSE	204	1	N:G204R
ERR4305011	1734	1	0	0.0	0.0	0	0.0	0.0	0	0.0	0.0	1416	60.0	60.0	0	NA	NA	NA	NA	1416	1416	950	0.6709039548022598	466	0.3290960451977401	1416	1	ERR4305011	2246.7640704946	4686	7976	AMPLICON	ILLUMINA	2020-04-04	Severe acute respiratory syndrome coronavirus 2	PAIRED	ORIGINATING LAB: WALES SPECIALIST VIROLOGY CENTRE	United Kingdom	Europe	none	['not provided']	1	ERR4305011	ERR4305011	['not provided']	none	1734	C	T	C>T	orf1a	NSP2	ACT	ATT	1469	929	310	T	I	C1734T;T310I;orf1a;NSP2	FALSE	FALSE	Yes	FALSE	Non-Synonymous	NA	TRUE	TRUE	FALSE	FALSE	FALSE	FALSE	FALSE	FALSE	FALSE	490	1	NSP2:T310I
ERR4305011	2495	2	16	60.0	35.5	0	0.0	0.0	296	60.0	60.0	0	0.0	0.0	0	NA	NA	NA	NA	312	312	2	0.125	14	0.875	16	0.0512820512820513	ERR4305011	2246.7640704946	4686	7976	AMPLICON	ILLUMINA	2020-04-04	Severe acute respiratory syndrome coronavirus 2	PAIRED	ORIGINATING LAB: WALES SPECIALIST VIROLOGY CENTRE	United Kingdom	Europe	none	['not provided']	0.0512820512820513	ERR4305011	ERR4305011	['not provided']	none	2495	G	A	G>A	orf1a	NSP2	GGA	AGA	2230	1690	564	G	R	G2495A;G564R;orf1a;NSP2	FALSE	FALSE	No	FALSE	Non-Synonymous	NA	FALSE	TRUE	FALSE	FALSE	FALSE	FALSE	TRUE	TRUE	FALSE	744	1	NSP2:G564R
ERR4305011	2891	1	1076	60.0	35.68	0	0.0	0.0	0	0.0	0.0	0	0.0	0.0	0	NA	NA	NA	NA	1076	1076	876	0.8141263940520446	200	0.18587360594795538	1076	1	ERR4305011	2246.7640704946	4686	7976	AMPLICON	ILLUMINA	2020-04-04	Severe acute respiratory syndrome coronavirus 2	PAIRED	ORIGINATING LAB: WALES SPECIALIST VIROLOGY CENTRE	United Kingdom	Europe	none	['not provided']	1	ERR4305011	ERR4305011	['not provided']	none	2891	G	A	G>A	orf1a	NSP3	GCA	ACA	2626	172	58	A	T	G2891A;A58T;orf1a;NSP3	FALSE	FALSE	Yes	FALSE	Non-Synonymous	NA	TRUE	TRUE	FALSE	FALSE	FALSE	FALSE	TRUE	TRUE	FALSE	876	1	NSP3:A58T
ERR4305011	4668	1	0	0.0	0.0	0	0.0	0.0	0	0.0	0.0	678	60.0	60.0	0	NA	NA	NA	NA	678	678	622	0.9174041297935103	56	0.08259587020648967	678	1	ERR4305011	2246.7640704946	4686	7976	AMPLICON	ILLUMINA	2020-04-04	Severe acute respiratory syndrome coronavirus 2	PAIRED	ORIGINATING LAB: WALES SPECIALIST VIROLOGY CENTRE	United Kingdom	Europe	none	['not provided']	1	ERR4305011	ERR4305011	['not provided']	none	4668	C	T	C>T	orf1a	NSP3	TCT	TTT	4403	1949	650	S	F	C4668T;S650F;orf1a;NSP3	FALSE	FALSE	Yes	FALSE	Non-Synonymous	NA	TRUE	TRUE	FALSE	FALSE	FALSE	FALSE	TRUE	TRUE	FALSE	1468	1	NSP3:S650F
ERR4305011	19582	2	38	60.0	32.42	0	0.0	0.0	582	60.0	60.0	0	0.0	0.0	0	NA	NA	NA	NA	620	620	36	0.9473684210526315	2	0.05263157894736842	38	0.0612903225806452	ERR4305011	2246.7640704946	4686	7976	AMPLICON	ILLUMINA	2020-04-04	Severe acute respiratory syndrome coronavirus 2	PAIRED	ORIGINATING LAB: WALES SPECIALIST VIROLOGY CENTRE	United Kingdom	Europe	none	['not provided']	0.0612903225806452	ERR4305011	ERR4305011	['not provided']	none	19582	G	A	G>A	orf1b	NSP14	GAT	AAT	6115	1543	515	D	N	G19582A;D515N;orf1b;NSP14	FALSE	FALSE	No	FALSE	Non-Synonymous	NA	FALSE	FALSE	FALSE	FALSE	FALSE	FALSE	FALSE	FALSE	FALSE	2039	1	NSP14:D515N
ERR4305011	28708	1	0	0.0	0.0	0	0.0	0.0	0	0.0	0.0	1254	60.0	60.0	0	NA	NA	NA	NA	1254	1254	314	0.2503987240829346	940	0.7496012759170654	1254	1	ERR4305011	2246.7640704946	4686	7976	AMPLICON	ILLUMINA	2020-04-04	Severe acute respiratory syndrome coronavirus 2	PAIRED	ORIGINATING LAB: WALES SPECIALIST VIROLOGY CENTRE	United Kingdom	Europe	none	['not provided']	1	ERR4305011	ERR4305011	['not provided']	none	28708	C	T	C>T	N	N	CAC	CAT	435	435	145	H	H	C28708T;H145H;N;N	FALSE	FALSE	Yes	TRUE	Synonymous	NA	TRUE	TRUE	FALSE	FALSE	FALSE	FALSE	TRUE	TRUE	FALSE	145	1	N:H145H
ERR4305013	3037	1	0	0.0	0.0	0	0.0	0.0	0	0.0	0.0	1482	60.0	60.0	0	NA	NA	NA	NA	1482	1482	460	0.31039136302294196	1022	0.689608636977058	1482	1	ERR4305013	3163.93960472193	1246	3821	AMPLICON	ILLUMINA	2020-04-29	Severe acute respiratory syndrome coronavirus 2	PAIRED	ORIGINATING LAB: WALES SPECIALIST VIROLOGY CENTRE	United Kingdom	Europe	none	['not provided']	1	ERR4305013	ERR4305013	['not provided']	none	3037	C	T	C>T	orf1a	NSP3	TTC	TTT	2772	318	106	F	F	C3037T;F106F;orf1a;NSP3	FALSE	FALSE	Yes	TRUE	Synonymous	NA	TRUE	TRUE	FALSE	FALSE	FALSE	FALSE	TRUE	TRUE	TRUE	924	1	NSP3:F106F
ERR4305013	14408	2	0	0.0	0.0	4	60.0	60.0	0	0.0	0.0	5392	60.0	60.0	0	NA	NA	NA	NA	5396	5396	2630	0.48775964391691395	2762	0.512240356083086	5392	0.999258710155671	ERR4305013	3163.93960472193	1246	3821	AMPLICON	ILLUMINA	2020-04-29	Severe acute respiratory syndrome coronavirus 2	PAIRED	ORIGINATING LAB: WALES SPECIALIST VIROLOGY CENTRE	United Kingdom	Europe	none	['not provided']	0.999258710155671	ERR4305013	ERR4305013	['not provided']	none	14408	C	T	C>T	orf1b	NSP12	CCT	CTT	941	968	323	P	L	C14408T;P323L;orf1b;NSP12	FALSE	FALSE	Yes	FALSE	Non-Synonymous	NA	TRUE	FALSE	FALSE	FALSE	FALSE	FALSE	FALSE	FALSE	FALSE	314	1	NSP12:P323L
ERR4305013	23403	2	2	60.0	36.0	0	0.0	0.0	6180	59.99	59.99	0	0.0	0.0	0	NA	NA	NA	NA	6218	6218	1460	0.23624595469255663	4720	0.7637540453074434	6180	0.993888710196205	ERR4305013	3163.93960472193	1246	3821	AMPLICON	ILLUMINA	2020-04-29	Severe acute respiratory syndrome coronavirus 2	PAIRED	ORIGINATING LAB: WALES SPECIALIST VIROLOGY CENTRE	United Kingdom	Europe	none	['not provided']	0.993888710196205	ERR4305013	ERR4305013	['not provided']	none	23403	A	G	A>G	S	S	GAT	GGT	1841	1841	614	D	G	A23403G;D614G;S;S	FALSE	FALSE	Yes	FALSE	Non-Synonymous	SD2	TRUE	TRUE	FALSE	FALSE	FALSE	FALSE	FALSE	FALSE	FALSE	614	1	S:D614G
ERR4305013	29264	2	2	60.0	36.0	2116	60.0	60.0	0	0.0	0.0	0	0.0	0.0	0	NA	NA	NA	NA	2120	2120	270	0.1275992438563327	1846	0.8724007561436673	2116	0.99811320754717	ERR4305013	3163.93960472193	1246	3821	AMPLICON	ILLUMINA	2020-04-29	Severe acute respiratory syndrome coronavirus 2	PAIRED	ORIGINATING LAB: WALES SPECIALIST VIROLOGY CENTRE	United Kingdom	Europe	none	['not provided']	0.99811320754717	ERR4305013	ERR4305013	['not provided']	none	29264	T	C	T>C	N	N	TTG	CTG	991	991	331	L	L	T29264C;L331L;N;N	FALSE	FALSE	Yes	TRUE	Synonymous	NA	FALSE	TRUE	FALSE	FALSE	FALSE	FALSE	TRUE	FALSE	FALSE	331	1	N:L331L
ERR4305014	3037	1	0	0.0	0.0	0	0.0	0.0	0	0.0	0.0	4096	60.0	60.0	0	NA	NA	NA	NA	4102	4102	1422	0.34716796875	2674	0.65283203125	4096	0.998537298878596	ERR4305014	2458.99304417617	3436	5238	AMPLICON	ILLUMINA	2020-03-25	Severe acute respiratory syndrome coronavirus 2	PAIRED	ORIGINATING LAB: WALES SPECIALIST VIROLOGY CENTRE	United Kingdom	Europe	none	['not provided']	0.998537298878596	ERR4305014	ERR4305014	['not provided']	none	3037	C	T	C>T	orf1a	NSP3	TTC	TTT	2772	318	106	F	F	C3037T;F106F;orf1a;NSP3	FALSE	FALSE	Yes	TRUE	Synonymous	NA	TRUE	TRUE	FALSE	FALSE	FALSE	FALSE	TRUE	TRUE	TRUE	924	1	NSP3:F106F
ERR4305014	9264	2	0	0.0	0.0	160	60.0	60.0	0	0.0	0.0	1418	60.0	60.0	0	NA	NA	NA	NA	1578	1578	1216	0.8575458392101551	202	0.14245416078984485	1418	0.898605830164765	ERR4305014	2458.99304417617	3436	5238	AMPLICON	ILLUMINA	2020-03-25	Severe acute respiratory syndrome coronavirus 2	PAIRED	ORIGINATING LAB: WALES SPECIALIST VIROLOGY CENTRE	United Kingdom	Europe	none	['not provided']	0.898605830164765	ERR4305014	ERR4305014	['not provided']	none	9264	C	T	C>T	orf1a	NSP4	ACT	ATT	8999	710	237	T	I	C9264T;T237I;orf1a;NSP4	FALSE	FALSE	Yes	FALSE	Non-Synonymous	NA	TRUE	TRUE	FALSE	FALSE	FALSE	FALSE	TRUE	TRUE	TRUE	3000	1	NSP4:T237I
ERR4305014	14325	2	0	0.0	0.0	6212	60.0	60.0	0	0.0	0.0	494	60.0	60.0	0	NA	NA	NA	NA	6706	6706	406	0.8218623481781376	88	0.17813765182186234	494	0.0736653742916791	ERR4305014	2458.99304417617	3436	5238	AMPLICON	ILLUMINA	2020-03-25	Severe acute respiratory syndrome coronavirus 2	PAIRED	ORIGINATING LAB: WALES SPECIALIST VIROLOGY CENTRE	United Kingdom	Europe	none	['not provided']	0.0736653742916791	ERR4305014	ERR4305014	['not provided']	none	14325	C	T	C>T	orf1b	NSP12	CAC	CAT	858	885	295	H	H	C14325T;H295H;orf1b;NSP12	FALSE	FALSE	No	TRUE	Synonymous	NA	TRUE	TRUE	FALSE	FALSE	FALSE	FALSE	FALSE	FALSE	TRUE	286	1	NSP12:H295H
ERR4305014	14408	2	0	0.0	0.0	22	60.0	60.0	0	0.0	0.0	6728	60.0	60.0	0	NA	NA	NA	NA	6754	6754	3200	0.4756242568370987	3528	0.5243757431629013	6728	0.996150429375185	ERR4305014	2458.99304417617	3436	5238	AMPLICON	ILLUMINA	2020-03-25	Severe acute respiratory syndrome coronavirus 2	PAIRED	ORIGINATING LAB: WALES SPECIALIST VIROLOGY CENTRE	United Kingdom	Europe	none	['not provided']	0.996150429375185	ERR4305014	ERR4305014	['not provided']	none	14408	C	T	C>T	orf1b	NSP12	CCT	CTT	941	968	323	P	L	C14408T;P323L;orf1b;NSP12	FALSE	FALSE	Yes	FALSE	Non-Synonymous	NA	TRUE	FALSE	FALSE	FALSE	FALSE	FALSE	FALSE	FALSE	FALSE	314	1	NSP12:P323L
ERR4305014	23403	2	2	60.0	36.0	0	0.0	0.0	1846	60.0	60.0	0	0.0	0.0	0	NA	NA	NA	NA	1848	1848	478	0.2589382448537378	1368	0.7410617551462622	1846	0.998917748917749	ERR4305014	2458.99304417617	3436	5238	AMPLICON	ILLUMINA	2020-03-25	Severe acute respiratory syndrome coronavirus 2	PAIRED	ORIGINATING LAB: WALES SPECIALIST VIROLOGY CENTRE	United Kingdom	Europe	none	['not provided']	0.998917748917749	ERR4305014	ERR4305014	['not provided']	none	23403	A	G	A>G	S	S	GAT	GGT	1841	1841	614	D	G	A23403G;D614G;S;S	FALSE	FALSE	Yes	FALSE	Non-Synonymous	SD2	TRUE	TRUE	FALSE	FALSE	FALSE	FALSE	FALSE	FALSE	FALSE	614	1	S:D614G
ERR4305015	1059	1	0	0.0	0.0	0	0.0	0.0	0	0.0	0.0	3300	60.0	60.0	0	NA	NA	NA	NA	3300	3300	2598	0.7872727272727272	702	0.21272727272727274	3300	1	ERR4305015	2838.1635621844	5037	8084	AMPLICON	ILLUMINA	2020-04-24	Severe acute respiratory syndrome coronavirus 2	PAIRED	ORIGINATING LAB: WALES SPECIALIST VIROLOGY CENTRE	United Kingdom	Europe	none	['not provided']	1	ERR4305015	ERR4305015	['not provided']	none	1059	C	T	C>T	orf1a	NSP2	ACC	ATC	794	254	85	T	I	C1059T;T85I;orf1a;NSP2	FALSE	FALSE	Yes	FALSE	Non-Synonymous	NA	TRUE	TRUE	FALSE	FALSE	FALSE	FALSE	TRUE	FALSE	FALSE	265	1	NSP2:T85I
ERR4305015	3037	1	0	0.0	0.0	0	0.0	0.0	0	0.0	0.0	376	60.0	60.0	0	NA	NA	NA	NA	388	388	140	0.3723404255319149	236	0.6276595744680851	376	0.969072164948454	ERR4305015	2838.1635621844	5037	8084	AMPLICON	ILLUMINA	2020-04-24	Severe acute respiratory syndrome coronavirus 2	PAIRED	ORIGINATING LAB: WALES SPECIALIST VIROLOGY CENTRE	United Kingdom	Europe	none	['not provided']	0.969072164948454	ERR4305015	ERR4305015	['not provided']	none	3037	C	T	C>T	orf1a	NSP3	TTC	TTT	2772	318	106	F	F	C3037T;F106F;orf1a;NSP3	FALSE	FALSE	Yes	TRUE	Synonymous	NA	TRUE	TRUE	FALSE	FALSE	FALSE	FALSE	TRUE	TRUE	TRUE	924	1	NSP3:F106F
ERR4305015	3426	2	0	0.0	0.0	934	60.0	60.0	0	0.0	0.0	886	60.0	60.0	0	NA	NA	NA	NA	1820	1820	244	0.27539503386004516	642	0.7246049661399548	886	0.486813186813187	ERR4305015	2838.1635621844	5037	8084	AMPLICON	ILLUMINA	2020-04-24	Severe acute respiratory syndrome coronavirus 2	PAIRED	ORIGINATING LAB: WALES SPECIALIST VIROLOGY CENTRE	United Kingdom	Europe	none	['not provided']	0.486813186813187	ERR4305015	ERR4305015	['not provided']	none	3426	C	T	C>T	orf1a	NSP3	CCA	CTA	3161	707	236	P	L	C3426T;P236L;orf1a;NSP3	FALSE	FALSE	No	FALSE	Non-Synonymous	NA	TRUE	TRUE	FALSE	FALSE	FALSE	FALSE	TRUE	FALSE	FALSE	1054	1	NSP3:P236L
ERR4305015	10376	1	0	0.0	0.0	0	0.0	0.0	0	0.0	0.0	2784	60.0	60.0	0	NA	NA	NA	NA	2784	2784	394	0.14152298850574713	2390	0.8584770114942529	2784	1	ERR4305015	2838.1635621844	5037	8084	AMPLICON	ILLUMINA	2020-04-24	Severe acute respiratory syndrome coronavirus 2	PAIRED	ORIGINATING LAB: WALES SPECIALIST VIROLOGY CENTRE	United Kingdom	Europe	none	['not provided']	1	ERR4305015	ERR4305015	['not provided']	none	10376	C	T	C>T	orf1a	NSP5	CCA	TCA	10111	322	108	P	S	C10376T;P108S;orf1a;NSP5	FALSE	FALSE	Yes	FALSE	Non-Synonymous	NA	TRUE	FALSE	FALSE	FALSE	FALSE	FALSE	FALSE	FALSE	FALSE	3371	1	NSP5:P108S
ERR4305015	14408	2	0	0.0	0.0	2	60.0	60.0	0	0.0	0.0	5414	60.0	60.0	0	NA	NA	NA	NA	5416	5416	2382	0.43997044698928706	3032	0.560029553010713	5414	0.999630723781389	ERR4305015	2838.1635621844	5037	8084	AMPLICON	ILLUMINA	2020-04-24	Severe acute respiratory syndrome coronavirus 2	PAIRED	ORIGINATING LAB: WALES SPECIALIST VIROLOGY CENTRE	United Kingdom	Europe	none	['not provided']	0.999630723781389	ERR4305015	ERR4305015	['not provided']	none	14408	C	T	C>T	orf1b	NSP12	CCT	CTT	941	968	323	P	L	C14408T;P323L;orf1b;NSP12	FALSE	FALSE	Yes	FALSE	Non-Synonymous	NA	TRUE	FALSE	FALSE	FALSE	FALSE	FALSE	FALSE	FALSE	FALSE	314	1	NSP12:P323L
ERR4305015	18583	1	0	0.0	0.0	0	0.0	0.0	0	0.0	0.0	6064	60.0	60.0	0	NA	NA	NA	NA	6066	6066	990	0.1632585751978892	5074	0.8367414248021108	6064	0.999670293438839	ERR4305015	2838.1635621844	5037	8084	AMPLICON	ILLUMINA	2020-04-24	Severe acute respiratory syndrome coronavirus 2	PAIRED	ORIGINATING LAB: WALES SPECIALIST VIROLOGY CENTRE	United Kingdom	Europe	none	['not provided']	0.999670293438839	ERR4305015	ERR4305015	['not provided']	none	18583	G	T	G>T	orf1b	NSP14	GTA	TTA	5116	544	182	V	L	G18583T;V182L;orf1b;NSP14	FALSE	FALSE	Yes	FALSE	Non-Synonymous	NA	TRUE	TRUE	FALSE	FALSE	FALSE	FALSE	FALSE	FALSE	TRUE	1706	1	NSP14:V182L
ERR4305015	23403	1	0	0.0	0.0	0	0.0	0.0	7828	60.0	60.0	0	0.0	0.0	0	NA	NA	NA	NA	7828	7828	1612	0.2059274399591211	6216	0.7940725600408789	7828	1	ERR4305015	2838.1635621844	5037	8084	AMPLICON	ILLUMINA	2020-04-24	Severe acute respiratory syndrome coronavirus 2	PAIRED	ORIGINATING LAB: WALES SPECIALIST VIROLOGY CENTRE	United Kingdom	Europe	none	['not provided']	1	ERR4305015	ERR4305015	['not provided']	none	23403	A	G	A>G	S	S	GAT	GGT	1841	1841	614	D	G	A23403G;D614G;S;S	FALSE	FALSE	Yes	FALSE	Non-Synonymous	SD2	TRUE	TRUE	FALSE	FALSE	FALSE	FALSE	FALSE	FALSE	FALSE	614	1	S:D614G
ERR4305015	24368	2	2	60.0	36.0	0	0.0	0.0	0	0.0	0.0	1448	60.0	60.0	0	NA	NA	NA	NA	1450	1450	300	0.20718232044198895	1148	0.7928176795580111	1448	0.998620689655172	ERR4305015	2838.1635621844	5037	8084	AMPLICON	ILLUMINA	2020-04-24	Severe acute respiratory syndrome coronavirus 2	PAIRED	ORIGINATING LAB: WALES SPECIALIST VIROLOGY CENTRE	United Kingdom	Europe	none	['not provided']	0.998620689655172	ERR4305015	ERR4305015	['not provided']	none	24368	G	T	G>T	S	S	GAC	TAC	2806	2806	936	D	Y	G24368T;D936Y;S;S	FALSE	FALSE	Yes	FALSE	Non-Synonymous	HR1	TRUE	TRUE	FALSE	FALSE	FALSE	FALSE	TRUE	FALSE	FALSE	936	1	S:D936Y
ERR4305015	24865	2	0	0.0	0.0	2486	60.0	60.0	0	0.0	0.0	3991	60.0	60.0	0	NA	NA	NA	NA	6477	6477	2698	0.6760210473565522	1293	0.3239789526434478	3991	0.616180330399877	ERR4305015	2838.1635621844	5037	8084	AMPLICON	ILLUMINA	2020-04-24	Severe acute respiratory syndrome coronavirus 2	PAIRED	ORIGINATING LAB: WALES SPECIALIST VIROLOGY CENTRE	United Kingdom	Europe	none	['not provided']	0.616180330399877	ERR4305015	ERR4305015	['not provided']	none	24865	C	T	C>T	S	S	CAC	CAT	3303	3303	1101	H	H	C24865T;H1101H;S;S	FALSE	FALSE	No	TRUE	Synonymous	SD3	TRUE	TRUE	FALSE	FALSE	FALSE	FALSE	TRUE	TRUE	FALSE	1101	1	S:H1101H
ERR4305017	1807	3	24	60.0	36.0	2	60.0	60.0	1940	59.97	59.97	0	0.0	0.0	0	NA	NA	NA	NA	1966	1966	738	0.3804123711340206	1202	0.6195876288659794	1940	0.98677517802645	ERR4305017	3447.48944921914	953	2238	AMPLICON	ILLUMINA	2020-03-28	Severe acute respiratory syndrome coronavirus 2	PAIRED	ORIGINATING LAB: WALES SPECIALIST VIROLOGY CENTRE	United Kingdom	Europe	none	['not provided']	0.98677517802645	ERR4305017	ERR4305017	['not provided']	none	1807	A	G	A>G	orf1a	NSP2	GGA	GGG	1542	1002	334	G	G	A1807G;G334G;orf1a;NSP2	FALSE	FALSE	Yes	TRUE	Synonymous	NA	TRUE	TRUE	FALSE	FALSE	FALSE	FALSE	FALSE	FALSE	FALSE	514	1	NSP2:G334G
ERR4305017	3037	3	2	60.0	36.0	2	60.0	60.0	0	0.0	0.0	2908	60.0	60.0	0	NA	NA	NA	NA	2928	2928	1236	0.4250343878954608	1672	0.5749656121045392	2908	0.993169398907104	ERR4305017	3447.48944921914	953	2238	AMPLICON	ILLUMINA	2020-03-28	Severe acute respiratory syndrome coronavirus 2	PAIRED	ORIGINATING LAB: WALES SPECIALIST VIROLOGY CENTRE	United Kingdom	Europe	none	['not provided']	0.993169398907104	ERR4305017	ERR4305017	['not provided']	none	3037	C	T	C>T	orf1a	NSP3	TTC	TTT	2772	318	106	F	F	C3037T;F106F;orf1a;NSP3	FALSE	FALSE	Yes	TRUE	Synonymous	NA	TRUE	TRUE	FALSE	FALSE	FALSE	FALSE	TRUE	TRUE	TRUE	924	1	NSP3:F106F
ERR4305017	5750	2	1380	60.0	34.04	0	0.0	0.0	6362	60.0	60.0	0	0.0	0.0	0	NA	NA	NA	NA	7742	7742	808	0.5855072463768116	572	0.4144927536231884	1380	0.178248514595712	ERR4305017	3447.48944921914	953	2238	AMPLICON	ILLUMINA	2020-03-28	Severe acute respiratory syndrome coronavirus 2	PAIRED	ORIGINATING LAB: WALES SPECIALIST VIROLOGY CENTRE	United Kingdom	Europe	none	['not provided']	0.178248514595712	ERR4305017	ERR4305017	['not provided']	none	5750	G	A	G>A	orf1a	NSP3	GGT	AGT	5485	3031	1011	G	S	G5750A;G1011S;orf1a;NSP3	FALSE	FALSE	No	FALSE	Non-Synonymous	NA	TRUE	TRUE	FALSE	FALSE	FALSE	FALSE	TRUE	TRUE	FALSE	1829	1	NSP3:G1011S
ERR4305017	14408	2	0	0.0	0.0	2	60.0	60.0	0	0.0	0.0	7474	60.0	60.0	0	NA	NA	NA	NA	7494	7494	3746	0.5012041744715012	3728	0.49879582552849877	7474	0.997331198291967	ERR4305017	3447.48944921914	953	2238	AMPLICON	ILLUMINA	2020-03-28	Severe acute respiratory syndrome coronavirus 2	PAIRED	ORIGINATING LAB: WALES SPECIALIST VIROLOGY CENTRE	United Kingdom	Europe	none	['not provided']	0.997331198291967	ERR4305017	ERR4305017	['not provided']	none	14408	C	T	C>T	orf1b	NSP12	CCT	CTT	941	968	323	P	L	C14408T;P323L;orf1b;NSP12	FALSE	FALSE	Yes	FALSE	Non-Synonymous	NA	TRUE	FALSE	FALSE	FALSE	FALSE	FALSE	FALSE	FALSE	FALSE	314	1	NSP12:P323L
ERR4305017	14786	1	0	0.0	0.0	0	0.0	0.0	0	0.0	0.0	6320	60.0	60.0	0	NA	NA	NA	NA	6320	6320	2078	0.32879746835443036	4242	0.6712025316455696	6320	1	ERR4305017	3447.48944921914	953	2238	AMPLICON	ILLUMINA	2020-03-28	Severe acute respiratory syndrome coronavirus 2	PAIRED	ORIGINATING LAB: WALES SPECIALIST VIROLOGY CENTRE	United Kingdom	Europe	none	['not provided']	1	ERR4305017	ERR4305017	['not provided']	none	14786	C	T	C>T	orf1b	NSP12	GCT	GTT	1319	1346	449	A	V	C14786T;A449V;orf1b;NSP12	FALSE	FALSE	Yes	FALSE	Non-Synonymous	NA	TRUE	TRUE	FALSE	FALSE	FALSE	FALSE	TRUE	TRUE	TRUE	440	1	NSP12:A449V
ERR4305017	23403	2	0	0.0	0.0	0	0.0	0.0	6560	60.0	60.0	2	60.0	60.0	0	NA	NA	NA	NA	6562	6562	2372	0.3615853658536585	4188	0.6384146341463415	6560	0.999695214873514	ERR4305017	3447.48944921914	953	2238	AMPLICON	ILLUMINA	2020-03-28	Severe acute respiratory syndrome coronavirus 2	PAIRED	ORIGINATING LAB: WALES SPECIALIST VIROLOGY CENTRE	United Kingdom	Europe	none	['not provided']	0.999695214873514	ERR4305017	ERR4305017	['not provided']	none	23403	A	G	A>G	S	S	GAT	GGT	1841	1841	614	D	G	A23403G;D614G;S;S	FALSE	FALSE	Yes	FALSE	Non-Synonymous	SD2	TRUE	TRUE	FALSE	FALSE	FALSE	FALSE	FALSE	FALSE	FALSE	614	1	S:D614G
ERR4305017	28881	1	512	60.0	35.55	0	0.0	0.0	0	0.0	0.0	0	0.0	0.0	0	NA	NA	NA	NA	512	512	240	0.46875	272	0.53125	512	1	ERR4305017	3447.48944921914	953	2238	AMPLICON	ILLUMINA	2020-03-28	Severe acute respiratory syndrome coronavirus 2	PAIRED	ORIGINATING LAB: WALES SPECIALIST VIROLOGY CENTRE	United Kingdom	Europe	none	['not provided']	1	ERR4305017	ERR4305017	['not provided']	none	28881	G	A	G>A	N	N	AGG	AAG	608	608	203	R	K	G28881A;R203K;N;N	FALSE	FALSE	Yes	FALSE	Non-Synonymous	NA	TRUE	TRUE	FALSE	FALSE	FALSE	FALSE	FALSE	FALSE	FALSE	203	1	N:R203K
ERR4305017	28882	1	496	60.0	35.12	0	0.0	0.0	0	0.0	0.0	0	0.0	0.0	0	NA	NA	NA	NA	496	496	220	0.4435483870967742	276	0.5564516129032258	496	1	ERR4305017	3447.48944921914	953	2238	AMPLICON	ILLUMINA	2020-03-28	Severe acute respiratory syndrome coronavirus 2	PAIRED	ORIGINATING LAB: WALES SPECIALIST VIROLOGY CENTRE	United Kingdom	Europe	none	['not provided']	1	ERR4305017	ERR4305017	['not provided']	none	28882	G	A	G>A	N	N	AGG	AGA	609	609	203	R	R	G28882A;R203R;N;N	FALSE	FALSE	Yes	TRUE	Synonymous	NA	TRUE	TRUE	FALSE	FALSE	FALSE	FALSE	FALSE	FALSE	FALSE	203	1	N:R203R
ERR4305017	28883	1	0	0.0	0.0	528	60.0	60.0	0	0.0	0.0	0	0.0	0.0	0	NA	NA	NA	NA	528	528	240	0.45454545454545453	288	0.5454545454545454	528	1	ERR4305017	3447.48944921914	953	2238	AMPLICON	ILLUMINA	2020-03-28	Severe acute respiratory syndrome coronavirus 2	PAIRED	ORIGINATING LAB: WALES SPECIALIST VIROLOGY CENTRE	United Kingdom	Europe	none	['not provided']	1	ERR4305017	ERR4305017	['not provided']	none	28883	G	C	G>C	N	N	GGA	CGA	610	610	204	G	R	G28883C;G204R;N;N	FALSE	FALSE	Yes	FALSE	Non-Synonymous	NA	TRUE	TRUE	FALSE	FALSE	FALSE	FALSE	FALSE	FALSE	FALSE	204	1	N:G204R
ERR4305017	29039	2	1148	60.0	35.25	0	0.0	0.0	0	0.0	0.0	62	59.94	59.94	0	NA	NA	NA	NA	1210	1210	50	0.8064516129032258	12	0.1935483870967742	62	0.0512396694214876	ERR4305017	3447.48944921914	953	2238	AMPLICON	ILLUMINA	2020-03-28	Severe acute respiratory syndrome coronavirus 2	PAIRED	ORIGINATING LAB: WALES SPECIALIST VIROLOGY CENTRE	United Kingdom	Europe	none	['not provided']	0.0512396694214876	ERR4305017	ERR4305017	['not provided']	none	29039	A	T	A>T	N	N	AAG	TAG	766	766	256	K	Stop	A29039T;K256Stop;N;N	TRUE	FALSE	No	NA	Nonsense	NA	TRUE	TRUE	FALSE	FALSE	FALSE	FALSE	TRUE	TRUE	FALSE	256	1	N:K256Stop
ERR4305017	29187	3	2	60.0	36.0	2206	60.0	60.0	0	0.0	0.0	118	60.0	60.0	0	NA	NA	NA	NA	2326	2326	62	0.5254237288135594	56	0.4745762711864407	118	0.0507308684436801	ERR4305017	3447.48944921914	953	2238	AMPLICON	ILLUMINA	2020-03-28	Severe acute respiratory syndrome coronavirus 2	PAIRED	ORIGINATING LAB: WALES SPECIALIST VIROLOGY CENTRE	United Kingdom	Europe	none	['not provided']	0.0507308684436801	ERR4305017	ERR4305017	['not provided']	none	29187	C	T	C>T	N	N	GCA	GTA	914	914	305	A	V	C29187T;A305V;N;N	FALSE	FALSE	No	FALSE	Non-Synonymous	NA	TRUE	TRUE	FALSE	FALSE	FALSE	FALSE	FALSE	FALSE	FALSE	305	1	N:A305V
ERR4305017	29188	2	2156	60.0	35.23	0	0.0	0.0	120	60.0	60.0	0	0.0	0.0	0	NA	NA	NA	NA	2276	2276	62	0.5166666666666667	58	0.48333333333333334	120	0.0527240773286467	ERR4305017	3447.48944921914	953	2238	AMPLICON	ILLUMINA	2020-03-28	Severe acute respiratory syndrome coronavirus 2	PAIRED	ORIGINATING LAB: WALES SPECIALIST VIROLOGY CENTRE	United Kingdom	Europe	none	['not provided']	0.0527240773286467	ERR4305017	ERR4305017	['not provided']	none	29188	A	G	A>G	N	N	GCA	GCG	915	915	305	A	A	A29188G;A305A;N;N	FALSE	FALSE	No	TRUE	Synonymous	NA	TRUE	TRUE	FALSE	FALSE	FALSE	FALSE	FALSE	FALSE	FALSE	305	1	N:A305A
ERR4305018	3037	2	0	0.0	0.0	4	60.0	60.0	0	0.0	0.0	3430	60.0	60.0	0	NA	NA	NA	NA	3450	3450	1452	0.42332361516034983	1978	0.5766763848396501	3430	0.994202898550725	ERR4305018	3405.65759288366	804	1830	AMPLICON	ILLUMINA	2020-03-28	Severe acute respiratory syndrome coronavirus 2	PAIRED	ORIGINATING LAB: WALES SPECIALIST VIROLOGY CENTRE	United Kingdom	Europe	none	['not provided']	0.994202898550725	ERR4305018	ERR4305018	['not provided']	none	3037	C	T	C>T	orf1a	NSP3	TTC	TTT	2772	318	106	F	F	C3037T;F106F;orf1a;NSP3	FALSE	FALSE	Yes	TRUE	Synonymous	NA	TRUE	TRUE	FALSE	FALSE	FALSE	FALSE	TRUE	TRUE	TRUE	924	1	NSP3:F106F
ERR4305018	14408	1	0	0.0	0.0	0	0.0	0.0	0	0.0	0.0	6818	60.0	60.0	0	NA	NA	NA	NA	6832	6832	3424	0.5022000586682311	3394	0.49779994133176886	6818	0.997950819672131	ERR4305018	3405.65759288366	804	1830	AMPLICON	ILLUMINA	2020-03-28	Severe acute respiratory syndrome coronavirus 2	PAIRED	ORIGINATING LAB: WALES SPECIALIST VIROLOGY CENTRE	United Kingdom	Europe	none	['not provided']	0.997950819672131	ERR4305018	ERR4305018	['not provided']	none	14408	C	T	C>T	orf1b	NSP12	CCT	CTT	941	968	323	P	L	C14408T;P323L;orf1b;NSP12	FALSE	FALSE	Yes	FALSE	Non-Synonymous	NA	TRUE	FALSE	FALSE	FALSE	FALSE	FALSE	FALSE	FALSE	FALSE	314	1	NSP12:P323L
ERR4305018	14741	2	0	0.0	0.0	0	0.0	0.0	2	60.0	60.0	5382	60.0	60.0	0	NA	NA	NA	NA	5390	5390	2620	0.4868078781122259	2762	0.5131921218877741	5382	0.998515769944341	ERR4305018	3405.65759288366	804	1830	AMPLICON	ILLUMINA	2020-03-28	Severe acute respiratory syndrome coronavirus 2	PAIRED	ORIGINATING LAB: WALES SPECIALIST VIROLOGY CENTRE	United Kingdom	Europe	none	['not provided']	0.998515769944341	ERR4305018	ERR4305018	['not provided']	none	14741	C	T	C>T	orf1b	NSP12	TCT	TTT	1274	1301	434	S	F	C14741T;S434F;orf1b;NSP12	FALSE	FALSE	Yes	FALSE	Non-Synonymous	NA	TRUE	TRUE	FALSE	FALSE	FALSE	FALSE	FALSE	FALSE	TRUE	425	1	NSP12:S434F
ERR4305018	21229	2	96	60.0	35.58	0	0.0	0.0	0	0.0	0.0	6	60.0	60.0	0	NA	NA	NA	NA	102	102	4	0.6666666666666666	2	0.3333333333333333	6	0.0588235294117647	ERR4305018	3405.65759288366	804	1830	AMPLICON	ILLUMINA	2020-03-28	Severe acute respiratory syndrome coronavirus 2	PAIRED	ORIGINATING LAB: WALES SPECIALIST VIROLOGY CENTRE	United Kingdom	Europe	none	['not provided']	0.0588235294117647	ERR4305018	ERR4305018	['not provided']	none	21229	A	T	A>T	orf1b	NSP16	ACA	TCA	7762	571	191	T	S	A21229T;T191S;orf1b;NSP16	FALSE	FALSE	No	FALSE	Non-Synonymous	NA	FALSE	FALSE	FALSE	FALSE	FALSE	FALSE	FALSE	FALSE	FALSE	2588	1	NSP16:T191S
ERR4305018	23403	3	2	60.0	36.0	0	0.0	0.0	6052	60.0	60.0	8	60.0	60.0	0	NA	NA	NA	NA	6070	6070	2242	0.37045604758757433	3810	0.6295439524124257	6052	0.997034596375618	ERR4305018	3405.65759288366	804	1830	AMPLICON	ILLUMINA	2020-03-28	Severe acute respiratory syndrome coronavirus 2	PAIRED	ORIGINATING LAB: WALES SPECIALIST VIROLOGY CENTRE	United Kingdom	Europe	none	['not provided']	0.997034596375618	ERR4305018	ERR4305018	['not provided']	none	23403	A	G	A>G	S	S	GAT	GGT	1841	1841	614	D	G	A23403G;D614G;S;S	FALSE	FALSE	Yes	FALSE	Non-Synonymous	SD2	TRUE	TRUE	FALSE	FALSE	FALSE	FALSE	FALSE	FALSE	FALSE	614	1	S:D614G
ERR4305018	29039	2	1092	60.0	35.21	0	0.0	0.0	0	0.0	0.0	62	60.0	60.0	0	NA	NA	NA	NA	1154	1154	48	0.7741935483870968	14	0.22580645161290322	62	0.0537261698440208	ERR4305018	3405.65759288366	804	1830	AMPLICON	ILLUMINA	2020-03-28	Severe acute respiratory syndrome coronavirus 2	PAIRED	ORIGINATING LAB: WALES SPECIALIST VIROLOGY CENTRE	United Kingdom	Europe	none	['not provided']	0.0537261698440208	ERR4305018	ERR4305018	['not provided']	none	29039	A	T	A>T	N	N	AAG	TAG	766	766	256	K	Stop	A29039T;K256Stop;N;N	TRUE	FALSE	No	NA	Nonsense	NA	TRUE	TRUE	FALSE	FALSE	FALSE	FALSE	TRUE	TRUE	FALSE	256	1	N:K256Stop
ERR4305018	29081	2	146	60.0	33.26	0	0.0	0.0	2050	60.0	60.0	0	0.0	0.0	0	NA	NA	NA	NA	2196	2196	110	0.7534246575342466	36	0.2465753424657534	146	0.0664845173041894	ERR4305018	3405.65759288366	804	1830	AMPLICON	ILLUMINA	2020-03-28	Severe acute respiratory syndrome coronavirus 2	PAIRED	ORIGINATING LAB: WALES SPECIALIST VIROLOGY CENTRE	United Kingdom	Europe	none	['not provided']	0.0664845173041894	ERR4305018	ERR4305018	['not provided']	none	29081	G	A	G>A	N	N	GTA	ATA	808	808	270	V	I	G29081A;V270I;N;N	FALSE	FALSE	No	FALSE	Non-Synonymous	NA	TRUE	TRUE	FALSE	FALSE	FALSE	FALSE	FALSE	FALSE	FALSE	270	1	N:V270I
ERR4305018	29187	3	0	0.0	0.0	2378	60.0	60.0	2	60.0	60.0	134	60.0	60.0	0	NA	NA	NA	NA	2514	2514	68	0.5074626865671642	66	0.4925373134328358	134	0.0533015115354018	ERR4305018	3405.65759288366	804	1830	AMPLICON	ILLUMINA	2020-03-28	Severe acute respiratory syndrome coronavirus 2	PAIRED	ORIGINATING LAB: WALES SPECIALIST VIROLOGY CENTRE	United Kingdom	Europe	none	['not provided']	0.0533015115354018	ERR4305018	ERR4305018	['not provided']	none	29187	C	T	C>T	N	N	GCA	GTA	914	914	305	A	V	C29187T;A305V;N;N	FALSE	FALSE	No	FALSE	Non-Synonymous	NA	TRUE	TRUE	FALSE	FALSE	FALSE	FALSE	FALSE	FALSE	FALSE	305	1	N:A305V
ERR4305018	29188	2	2336	60.0	35.17	0	0.0	0.0	136	60.0	60.0	0	0.0	0.0	0	NA	NA	NA	NA	2472	2472	64	0.47058823529411764	72	0.5294117647058824	136	0.0550161812297735	ERR4305018	3405.65759288366	804	1830	AMPLICON	ILLUMINA	2020-03-28	Severe acute respiratory syndrome coronavirus 2	PAIRED	ORIGINATING LAB: WALES SPECIALIST VIROLOGY CENTRE	United Kingdom	Europe	none	['not provided']	0.0550161812297735	ERR4305018	ERR4305018	['not provided']	none	29188	A	G	A>G	N	N	GCA	GCG	915	915	305	A	A	A29188G;A305A;N;N	FALSE	FALSE	No	TRUE	Synonymous	NA	TRUE	TRUE	FALSE	FALSE	FALSE	FALSE	FALSE	FALSE	FALSE	305	1	N:A305A
ERR4305019	1408	2	0	0.0	0.0	0	0.0	0.0	222	60.0	60.0	16	60.0	60.0	0	NA	NA	NA	NA	238	238	10	0.625	6	0.375	16	0.0672268907563025	ERR4305019	2721.22780323044	2818	7114	AMPLICON	ILLUMINA	2020-03-31	Severe acute respiratory syndrome coronavirus 2	PAIRED	ORIGINATING LAB: WALES SPECIALIST VIROLOGY CENTRE	United Kingdom	Europe	none	['not provided']	0.0672268907563025	ERR4305019	ERR4305019	['not provided']	none	1408	G	T	G>T	orf1a	NSP2	GAG	GAT	1143	603	201	E	D	G1408T;E201D;orf1a;NSP2	FALSE	FALSE	No	FALSE	Non-Synonymous	NA	TRUE	TRUE	FALSE	FALSE	FALSE	FALSE	TRUE	FALSE	FALSE	381	1	NSP2:E201D
ERR4305019	1440	1	298	60.0	35.36	0	0.0	0.0	0	0.0	0.0	0	0.0	0.0	0	NA	NA	NA	NA	298	298	178	0.5973154362416108	120	0.40268456375838924	298	1	ERR4305019	2721.22780323044	2818	7114	AMPLICON	ILLUMINA	2020-03-31	Severe acute respiratory syndrome coronavirus 2	PAIRED	ORIGINATING LAB: WALES SPECIALIST VIROLOGY CENTRE	United Kingdom	Europe	none	['not provided']	1	ERR4305019	ERR4305019	['not provided']	none	1440	G	A	G>A	orf1a	NSP2	GGC	GAC	1175	635	212	G	D	G1440A;G212D;orf1a;NSP2	FALSE	FALSE	Yes	FALSE	Non-Synonymous	NA	TRUE	TRUE	FALSE	FALSE	FALSE	FALSE	TRUE	FALSE	FALSE	392	1	NSP2:G212D
ERR4305019	2891	2	2600	59.99	35.68	0	0.0	0.0	4	60.0	60.0	0	0.0	0.0	0	NA	NA	NA	NA	2604	2604	1678	0.6453846153846153	922	0.3546153846153846	2600	0.998463901689708	ERR4305019	2721.22780323044	2818	7114	AMPLICON	ILLUMINA	2020-03-31	Severe acute respiratory syndrome coronavirus 2	PAIRED	ORIGINATING LAB: WALES SPECIALIST VIROLOGY CENTRE	United Kingdom	Europe	none	['not provided']	0.998463901689708	ERR4305019	ERR4305019	['not provided']	none	2891	G	A	G>A	orf1a	NSP3	GCA	ACA	2626	172	58	A	T	G2891A;A58T;orf1a;NSP3	FALSE	FALSE	Yes	FALSE	Non-Synonymous	NA	TRUE	TRUE	FALSE	FALSE	FALSE	FALSE	TRUE	TRUE	FALSE	876	1	NSP3:A58T
ERR4305019	3486	3	2	60.0	36.0	1998	60.0	60.0	0	0.0	0.0	112	60.0	60.0	0	NA	NA	NA	NA	2112	2112	48	0.42857142857142855	64	0.5714285714285714	112	0.053030303030303	ERR4305019	2721.22780323044	2818	7114	AMPLICON	ILLUMINA	2020-03-31	Severe acute respiratory syndrome coronavirus 2	PAIRED	ORIGINATING LAB: WALES SPECIALIST VIROLOGY CENTRE	United Kingdom	Europe	none	['not provided']	0.053030303030303	ERR4305019	ERR4305019	['not provided']	none	3486	C	T	C>T	orf1a	NSP3	GCC	GTC	3221	767	256	A	V	C3486T;A256V;orf1a;NSP3	FALSE	FALSE	No	FALSE	Non-Synonymous	NA	TRUE	TRUE	FALSE	FALSE	FALSE	FALSE	FALSE	FALSE	TRUE	1074	1	NSP3:A256V
ERR4305019	6245	2	0	0.0	0.0	0	0.0	0.0	808	60.0	60.0	58	60.0	60.0	0	NA	NA	NA	NA	884	884	30	0.5172413793103449	28	0.4827586206896552	58	0.0656108597285068	ERR4305019	2721.22780323044	2818	7114	AMPLICON	ILLUMINA	2020-03-31	Severe acute respiratory syndrome coronavirus 2	PAIRED	ORIGINATING LAB: WALES SPECIALIST VIROLOGY CENTRE	United Kingdom	Europe	none	['not provided']	0.0656108597285068	ERR4305019	ERR4305019	['not provided']	none	6245	G	T	G>T	orf1a	NSP3	GTT	TTT	5980	3526	1176	V	F	G6245T;V1176F;orf1a;NSP3	FALSE	FALSE	No	FALSE	Non-Synonymous	NA	TRUE	TRUE	FALSE	FALSE	FALSE	FALSE	FALSE	FALSE	FALSE	1994	1	NSP3:V1176F
ERR4305019	6520	2	218	60.0	35.5	0	0.0	0.0	0	0.0	0.0	12	60.0	60.0	0	NA	NA	NA	NA	230	230	2	0.16666666666666666	10	0.8333333333333334	12	0.0521739130434783	ERR4305019	2721.22780323044	2818	7114	AMPLICON	ILLUMINA	2020-03-31	Severe acute respiratory syndrome coronavirus 2	PAIRED	ORIGINATING LAB: WALES SPECIALIST VIROLOGY CENTRE	United Kingdom	Europe	none	['not provided']	0.0521739130434783	ERR4305019	ERR4305019	['not provided']	none	6520	A	T	A>T	orf1a	NSP3	AAA	AAT	6255	3801	1267	K	N	A6520T;K1267N;orf1a;NSP3	FALSE	FALSE	No	FALSE	Non-Synonymous	NA	TRUE	TRUE	FALSE	FALSE	FALSE	FALSE	FALSE	FALSE	FALSE	2085	1	NSP3:K1267N
ERR4305019	7252	2	0	0.0	0.0	0	0.0	0.0	258	60.0	60.0	14	60.0	60.0	0	NA	NA	NA	NA	272	272	10	0.7142857142857143	4	0.2857142857142857	14	0.0514705882352941	ERR4305019	2721.22780323044	2818	7114	AMPLICON	ILLUMINA	2020-03-31	Severe acute respiratory syndrome coronavirus 2	PAIRED	ORIGINATING LAB: WALES SPECIALIST VIROLOGY CENTRE	United Kingdom	Europe	none	['not provided']	0.0514705882352941	ERR4305019	ERR4305019	['not provided']	none	7252	G	T	G>T	orf1a	NSP3	TTG	TTT	6987	4533	1511	L	F	G7252T;L1511F;orf1a;NSP3	FALSE	FALSE	No	FALSE	Non-Synonymous	NA	TRUE	TRUE	FALSE	FALSE	FALSE	FALSE	TRUE	FALSE	FALSE	2329	1	NSP3:L1511F
ERR4305019	7677	2	0	0.0	0.0	0	0.0	0.0	886	60.0	60.0	78	60.0	60.0	0	NA	NA	NA	NA	964	964	66	0.8461538461538461	12	0.15384615384615385	78	0.0809128630705394	ERR4305019	2721.22780323044	2818	7114	AMPLICON	ILLUMINA	2020-03-31	Severe acute respiratory syndrome coronavirus 2	PAIRED	ORIGINATING LAB: WALES SPECIALIST VIROLOGY CENTRE	United Kingdom	Europe	none	['not provided']	0.0809128630705394	ERR4305019	ERR4305019	['not provided']	none	7677	G	T	G>T	orf1a	NSP3	AGA	ATA	7412	4958	1653	R	I	G7677T;R1653I;orf1a;NSP3	FALSE	FALSE	No	FALSE	Non-Synonymous	NA	TRUE	TRUE	FALSE	FALSE	FALSE	FALSE	TRUE	TRUE	TRUE	2471	1	NSP3:R1653I
ERR4305019	9223	2	0	0.0	0.0	2196	59.98	59.98	130	60.0	60.0	0	0.0	0.0	0	NA	NA	NA	NA	2328	2328	42	0.3230769230769231	88	0.676923076923077	130	0.0558419243986254	ERR4305019	2721.22780323044	2818	7114	AMPLICON	ILLUMINA	2020-03-31	Severe acute respiratory syndrome coronavirus 2	PAIRED	ORIGINATING LAB: WALES SPECIALIST VIROLOGY CENTRE	United Kingdom	Europe	none	['not provided']	0.0558419243986254	ERR4305019	ERR4305019	['not provided']	none	9223	C	G	C>G	orf1a	NSP4	CAC	CAG	8958	669	223	H	Q	C9223G;H223Q;orf1a;NSP4	FALSE	FALSE	No	FALSE	Non-Synonymous	NA	TRUE	TRUE	FALSE	FALSE	FALSE	FALSE	TRUE	TRUE	TRUE	2986	1	NSP4:H223Q
ERR4305019	10147	2	0	0.0	0.0	0	0.0	0.0	2504	60.0	60.0	148	60.0	60.0	0	NA	NA	NA	NA	2652	2652	116	0.7837837837837838	32	0.21621621621621623	148	0.0558069381598793	ERR4305019	2721.22780323044	2818	7114	AMPLICON	ILLUMINA	2020-03-31	Severe acute respiratory syndrome coronavirus 2	PAIRED	ORIGINATING LAB: WALES SPECIALIST VIROLOGY CENTRE	United Kingdom	Europe	none	['not provided']	0.0558069381598793	ERR4305019	ERR4305019	['not provided']	none	10147	G	T	G>T	orf1a	NSP5	TGG	TGT	9882	93	31	W	C	G10147T;W31C;orf1a;NSP5	FALSE	FALSE	No	FALSE	Non-Synonymous	NA	TRUE	TRUE	FALSE	FALSE	FALSE	FALSE	FALSE	FALSE	TRUE	3294	1	NSP5:W31C
ERR4305019	11020	2	0	0.0	0.0	888	60.0	60.0	0	0.0	0.0	88	60.0	60.0	0	NA	NA	NA	NA	976	976	20	0.22727272727272727	68	0.7727272727272727	88	0.0901639344262295	ERR4305019	2721.22780323044	2818	7114	AMPLICON	ILLUMINA	2020-03-31	Severe acute respiratory syndrome coronavirus 2	PAIRED	ORIGINATING LAB: WALES SPECIALIST VIROLOGY CENTRE	United Kingdom	Europe	none	['not provided']	0.0901639344262295	ERR4305019	ERR4305019	['not provided']	none	11020	C	T	C>T	orf1a	NSP6	CTC	CTT	10755	48	16	L	L	C11020T;L16L;orf1a;NSP6	FALSE	FALSE	No	TRUE	Synonymous	NA	TRUE	FALSE	FALSE	FALSE	FALSE	FALSE	FALSE	FALSE	FALSE	3585	1	NSP6:L16L
ERR4305019	11022	2	56	60.0	33.29	902	60.0	60.0	0	0.0	0.0	0	0.0	0.0	0	NA	NA	NA	NA	958	958	14	0.25	42	0.75	56	0.058455114822547	ERR4305019	2721.22780323044	2818	7114	AMPLICON	ILLUMINA	2020-03-31	Severe acute respiratory syndrome coronavirus 2	PAIRED	ORIGINATING LAB: WALES SPECIALIST VIROLOGY CENTRE	United Kingdom	Europe	none	['not provided']	0.058455114822547	ERR4305019	ERR4305019	['not provided']	none	11022	C	A	C>A	orf1a	NSP6	ACA	AAA	10757	50	17	T	K	C11022A;T17K;orf1a;NSP6	FALSE	FALSE	No	FALSE	Non-Synonymous	NA	FALSE	FALSE	FALSE	FALSE	FALSE	FALSE	FALSE	FALSE	FALSE	3586	1	NSP6:T17K
ERR4305019	13019	2	140	60.0	33.51	2506	60.0	60.0	0	0.0	0.0	0	0.0	0.0	0	NA	NA	NA	NA	2646	2646	50	0.35714285714285715	90	0.6428571428571429	140	0.0529100529100529	ERR4305019	2721.22780323044	2818	7114	AMPLICON	ILLUMINA	2020-03-31	Severe acute respiratory syndrome coronavirus 2	PAIRED	ORIGINATING LAB: WALES SPECIALIST VIROLOGY CENTRE	United Kingdom	Europe	none	['not provided']	0.0529100529100529	ERR4305019	ERR4305019	['not provided']	none	13019	C	A	C>A	orf1a	NSP9	CTA	ATA	12754	334	112	L	I	C13019A;L112I;orf1a;NSP9	FALSE	FALSE	No	FALSE	Non-Synonymous	NA	FALSE	TRUE	FALSE	FALSE	FALSE	FALSE	FALSE	FALSE	TRUE	4252	1	NSP9:L112I
ERR4305019	14554	2	0	0.0	0.0	2919	60.0	60.0	0	0.0	0.0	180	60.0	60.0	0	NA	NA	NA	NA	3099	3099	26	0.14444444444444443	154	0.8555555555555555	180	0.0580832526621491	ERR4305019	2721.22780323044	2818	7114	AMPLICON	ILLUMINA	2020-03-31	Severe acute respiratory syndrome coronavirus 2	PAIRED	ORIGINATING LAB: WALES SPECIALIST VIROLOGY CENTRE	United Kingdom	Europe	none	['not provided']	0.0580832526621491	ERR4305019	ERR4305019	['not provided']	none	14554	C	T	C>T	orf1b	NSP12	CTT	TTT	1087	1114	372	L	F	C14554T;L372F;orf1b;NSP12	FALSE	FALSE	No	FALSE	Non-Synonymous	NA	TRUE	TRUE	FALSE	FALSE	FALSE	FALSE	TRUE	TRUE	TRUE	363	1	NSP12:L372F
ERR4305019	15004	2	0	0.0	0.0	0	0.0	0.0	516	60.0	60.0	30	60.0	60.0	0	NA	NA	NA	NA	546	546	20	0.6666666666666666	10	0.3333333333333333	30	0.0549450549450549	ERR4305019	2721.22780323044	2818	7114	AMPLICON	ILLUMINA	2020-03-31	Severe acute respiratory syndrome coronavirus 2	PAIRED	ORIGINATING LAB: WALES SPECIALIST VIROLOGY CENTRE	United Kingdom	Europe	none	['not provided']	0.0549450549450549	ERR4305019	ERR4305019	['not provided']	none	15004	G	T	G>T	orf1b	NSP12	GAG	TAG	1537	1564	522	E	Stop	G15004T;E522Stop;orf1b;NSP12	TRUE	FALSE	No	NA	Nonsense	NA	TRUE	TRUE	FALSE	FALSE	FALSE	FALSE	TRUE	TRUE	TRUE	513	1	NSP12:E522Stop
ERR4305019	15406	2	0	0.0	0.0	146	60.0	60.0	2026	60.0	60.0	0	0.0	0.0	0	NA	NA	NA	NA	2172	2172	84	0.5753424657534246	62	0.4246575342465753	146	0.067219152854512	ERR4305019	2721.22780323044	2818	7114	AMPLICON	ILLUMINA	2020-03-31	Severe acute respiratory syndrome coronavirus 2	PAIRED	ORIGINATING LAB: WALES SPECIALIST VIROLOGY CENTRE	United Kingdom	Europe	none	['not provided']	0.067219152854512	ERR4305019	ERR4305019	['not provided']	none	15406	G	C	G>C	orf1b	NSP12	GCT	CCT	1939	1966	656	A	P	G15406C;A656P;orf1b;NSP12	FALSE	FALSE	No	FALSE	Non-Synonymous	NA	TRUE	TRUE	FALSE	TRUE	FALSE	FALSE	FALSE	FALSE	TRUE	647	1	NSP12:A656P
ERR4305019	16481	2	0	0.0	0.0	372	60.0	60.0	0	0.0	0.0	48	60.0	60.0	0	NA	NA	NA	NA	420	420	18	0.375	30	0.625	48	0.114285714285714	ERR4305019	2721.22780323044	2818	7114	AMPLICON	ILLUMINA	2020-03-31	Severe acute respiratory syndrome coronavirus 2	PAIRED	ORIGINATING LAB: WALES SPECIALIST VIROLOGY CENTRE	United Kingdom	Europe	none	['not provided']	0.114285714285714	ERR4305019	ERR4305019	['not provided']	none	16481	C	T	C>T	orf1b	NSP13	CCA	CTA	3014	245	82	P	L	C16481T;P82L;orf1b;NSP13	FALSE	FALSE	No	FALSE	Non-Synonymous	NA	TRUE	FALSE	FALSE	FALSE	FALSE	FALSE	FALSE	FALSE	FALSE	1005	1	NSP13:P82L
ERR4305019	17252	2	0	0.0	0.0	0	0.0	0.0	6883	60.0	60.0	384	60.0	60.0	0	NA	NA	NA	NA	7267	7267	226	0.5885416666666666	158	0.4114583333333333	384	0.0528416127700564	ERR4305019	2721.22780323044	2818	7114	AMPLICON	ILLUMINA	2020-03-31	Severe acute respiratory syndrome coronavirus 2	PAIRED	ORIGINATING LAB: WALES SPECIALIST VIROLOGY CENTRE	United Kingdom	Europe	none	['not provided']	0.0528416127700564	ERR4305019	ERR4305019	['not provided']	none	17252	G	T	G>T	orf1b	NSP13	CGT	CTT	3785	1016	339	R	L	G17252T;R339L;orf1b;NSP13	FALSE	FALSE	No	FALSE	Non-Synonymous	NA	TRUE	TRUE	FALSE	FALSE	FALSE	FALSE	TRUE	TRUE	TRUE	1262	1	NSP13:R339L
ERR4305019	18644	2	0	0.0	0.0	314	60.0	60.0	5718	60.0	60.0	0	0.0	0.0	0	NA	NA	NA	NA	6032	6032	252	0.802547770700637	62	0.19745222929936307	314	0.0520557029177719	ERR4305019	2721.22780323044	2818	7114	AMPLICON	ILLUMINA	2020-03-31	Severe acute respiratory syndrome coronavirus 2	PAIRED	ORIGINATING LAB: WALES SPECIALIST VIROLOGY CENTRE	United Kingdom	Europe	none	['not provided']	0.0520557029177719	ERR4305019	ERR4305019	['not provided']	none	18644	G	C	G>C	orf1b	NSP14	GGA	GCA	5177	605	202	G	A	G18644C;G202A;orf1b;NSP14	FALSE	FALSE	No	FALSE	Non-Synonymous	NA	TRUE	TRUE	FALSE	FALSE	FALSE	FALSE	FALSE	FALSE	TRUE	1726	1	NSP14:G202A
ERR4305019	18984	2	0	0.0	0.0	0	0.0	0.0	6444	60.0	60.0	548	60.0	60.0	0	NA	NA	NA	NA	6992	6992	376	0.6861313868613139	172	0.31386861313868614	548	0.0783752860411899	ERR4305019	2721.22780323044	2818	7114	AMPLICON	ILLUMINA	2020-03-31	Severe acute respiratory syndrome coronavirus 2	PAIRED	ORIGINATING LAB: WALES SPECIALIST VIROLOGY CENTRE	United Kingdom	Europe	none	['not provided']	0.0783752860411899	ERR4305019	ERR4305019	['not provided']	none	18984	G	T	G>T	orf1b	NSP14	ATG	ATT	5517	945	315	M	I	G18984T;M315I;orf1b;NSP14	FALSE	FALSE	No	FALSE	Non-Synonymous	NA	TRUE	TRUE	FALSE	FALSE	FALSE	FALSE	TRUE	TRUE	TRUE	1839	1	NSP14:M315I
ERR4305019	19582	2	0	0.0	0.0	64	60.0	60.0	318	60.0	60.0	0	0.0	0.0	0	NA	NA	NA	NA	382	382	58	0.90625	6	0.09375	64	0.167539267015707	ERR4305019	2721.22780323044	2818	7114	AMPLICON	ILLUMINA	2020-03-31	Severe acute respiratory syndrome coronavirus 2	PAIRED	ORIGINATING LAB: WALES SPECIALIST VIROLOGY CENTRE	United Kingdom	Europe	none	['not provided']	0.167539267015707	ERR4305019	ERR4305019	['not provided']	none	19582	G	C	G>C	orf1b	NSP14	GAT	CAT	6115	1543	515	D	H	G19582C;D515H;orf1b;NSP14	FALSE	FALSE	No	FALSE	Non-Synonymous	NA	TRUE	FALSE	FALSE	FALSE	FALSE	FALSE	FALSE	FALSE	FALSE	2039	1	NSP14:D515H
ERR4305019	19816	2	0	0.0	0.0	0	0.0	0.0	2000	60.0	60.0	126	60.0	60.0	0	NA	NA	NA	NA	2126	2126	34	0.2698412698412698	92	0.7301587301587301	126	0.0592662276575729	ERR4305019	2721.22780323044	2818	7114	AMPLICON	ILLUMINA	2020-03-31	Severe acute respiratory syndrome coronavirus 2	PAIRED	ORIGINATING LAB: WALES SPECIALIST VIROLOGY CENTRE	United Kingdom	Europe	none	['not provided']	0.0592662276575729	ERR4305019	ERR4305019	['not provided']	none	19816	G	T	G>T	orf1b	NSP15	GTA	TTA	6349	196	66	V	L	G19816T;V66L;orf1b;NSP15	FALSE	FALSE	No	FALSE	Non-Synonymous	NA	TRUE	TRUE	FALSE	FALSE	FALSE	FALSE	TRUE	TRUE	TRUE	2117	1	NSP15:V66L
ERR4305019	20431	3	146	60.0	35.36	0	0.0	0.0	28	60.0	60.0	2	60.0	60.0	0	NA	NA	NA	NA	176	176	12	0.42857142857142855	16	0.5714285714285714	28	0.159090909090909	ERR4305019	2721.22780323044	2818	7114	AMPLICON	ILLUMINA	2020-03-31	Severe acute respiratory syndrome coronavirus 2	PAIRED	ORIGINATING LAB: WALES SPECIALIST VIROLOGY CENTRE	United Kingdom	Europe	none	['not provided']	0.159090909090909	ERR4305019	ERR4305019	['not provided']	none	20431	A	G	A>G	orf1b	NSP15	ATG	GTG	6964	811	271	M	V	A20431G;M271V;orf1b;NSP15	FALSE	FALSE	No	FALSE	Non-Synonymous	NA	FALSE	TRUE	FALSE	FALSE	FALSE	FALSE	TRUE	TRUE	TRUE	2322	1	NSP15:M271V
ERR4305019	21146	3	2	60.0	36.0	72	60.0	60.0	0	0.0	0.0	1130	60.0	60.0	0	NA	NA	NA	NA	1204	1204	20	0.2777777777777778	52	0.7222222222222222	72	0.0598006644518272	ERR4305019	2721.22780323044	2818	7114	AMPLICON	ILLUMINA	2020-03-31	Severe acute respiratory syndrome coronavirus 2	PAIRED	ORIGINATING LAB: WALES SPECIALIST VIROLOGY CENTRE	United Kingdom	Europe	none	['not provided']	0.0598006644518272	ERR4305019	ERR4305019	['not provided']	none	21146	T	C	T>C	orf1b	NSP16	CTT	CCT	7679	488	163	L	P	T21146C;L163P;orf1b;NSP16	FALSE	FALSE	No	FALSE	Non-Synonymous	NA	FALSE	FALSE	FALSE	FALSE	FALSE	FALSE	FALSE	FALSE	FALSE	2560	1	NSP16:L163P
ERR4305019	21732	2	0	0.0	0.0	1930	60.0	60.0	0	0.0	0.0	124	60.0	60.0	0	NA	NA	NA	NA	2054	2054	80	0.6451612903225806	44	0.3548387096774194	124	0.0603700097370983	ERR4305019	2721.22780323044	2818	7114	AMPLICON	ILLUMINA	2020-03-31	Severe acute respiratory syndrome coronavirus 2	PAIRED	ORIGINATING LAB: WALES SPECIALIST VIROLOGY CENTRE	United Kingdom	Europe	none	['not provided']	0.0603700097370983	ERR4305019	ERR4305019	['not provided']	none	21732	C	T	C>T	S	S	CCT	CTT	170	170	57	P	L	C21732T;P57L;S;S	FALSE	FALSE	No	FALSE	Non-Synonymous	NTD	TRUE	TRUE	FALSE	FALSE	FALSE	FALSE	FALSE	FALSE	FALSE	57	1	S:P57L
ERR4305019	23657	2	0	0.0	0.0	1302	60.0	60.0	0	0.0	0.0	76	60.0	60.0	0	NA	NA	NA	NA	1378	1378	40	0.5263157894736842	36	0.47368421052631576	76	0.0551523947750363	ERR4305019	2721.22780323044	2818	7114	AMPLICON	ILLUMINA	2020-03-31	Severe acute respiratory syndrome coronavirus 2	PAIRED	ORIGINATING LAB: WALES SPECIALIST VIROLOGY CENTRE	United Kingdom	Europe	none	['not provided']	0.0551523947750363	ERR4305019	ERR4305019	['not provided']	none	23657	C	T	C>T	S	S	CTT	TTT	2095	2095	699	L	F	C23657T;L699F;S;S	FALSE	FALSE	No	FALSE	Non-Synonymous	NA	TRUE	TRUE	FALSE	FALSE	FALSE	FALSE	FALSE	FALSE	FALSE	699	1	S:L699F
ERR4305019	25046	2	0	0.0	0.0	6214	59.99	59.99	0	0.0	0.0	404	60.0	60.0	0	NA	NA	NA	NA	6618	6618	254	0.6287128712871287	150	0.3712871287128713	404	0.0610456331217891	ERR4305019	2721.22780323044	2818	7114	AMPLICON	ILLUMINA	2020-03-31	Severe acute respiratory syndrome coronavirus 2	PAIRED	ORIGINATING LAB: WALES SPECIALIST VIROLOGY CENTRE	United Kingdom	Europe	none	['not provided']	0.0610456331217891	ERR4305019	ERR4305019	['not provided']	none	25046	C	T	C>T	S	S	CCA	TCA	3484	3484	1162	P	S	C25046T;P1162S;S;S	FALSE	FALSE	No	FALSE	Non-Synonymous	SD3	TRUE	TRUE	FALSE	FALSE	FALSE	FALSE	TRUE	TRUE	TRUE	1162	1	S:P1162S
ERR4305019	27112	2	0	0.0	0.0	0	0.0	0.0	200	60.0	60.0	14	60.0	60.0	0	NA	NA	NA	NA	214	214	8	0.5714285714285714	6	0.42857142857142855	14	0.0654205607476635	ERR4305019	2721.22780323044	2818	7114	AMPLICON	ILLUMINA	2020-03-31	Severe acute respiratory syndrome coronavirus 2	PAIRED	ORIGINATING LAB: WALES SPECIALIST VIROLOGY CENTRE	United Kingdom	Europe	none	['not provided']	0.0654205607476635	ERR4305019	ERR4305019	['not provided']	none	27112	G	T	G>T	M	M	AGT	ATT	590	590	197	S	I	G27112T;S197I;M;M	FALSE	FALSE	No	FALSE	Non-Synonymous	NA	TRUE	FALSE	FALSE	FALSE	FALSE	FALSE	FALSE	FALSE	FALSE	197	1	M:S197I
ERR4305019	28851	2	0	0.0	0.0	2	60.0	60.0	0	0.0	0.0	330	60.0	60.0	0	NA	NA	NA	NA	332	332	190	0.5757575757575758	140	0.42424242424242425	330	0.993975903614458	ERR4305019	2721.22780323044	2818	7114	AMPLICON	ILLUMINA	2020-03-31	Severe acute respiratory syndrome coronavirus 2	PAIRED	ORIGINATING LAB: WALES SPECIALIST VIROLOGY CENTRE	United Kingdom	Europe	none	['not provided']	0.993975903614458	ERR4305019	ERR4305019	['not provided']	none	28851	G	T	G>T	N	N	AGT	ATT	578	578	193	S	I	G28851T;S193I;N;N	FALSE	FALSE	Yes	FALSE	Non-Synonymous	NA	TRUE	TRUE	FALSE	FALSE	FALSE	FALSE	TRUE	TRUE	FALSE	193	1	N:S193I
ERR4305019	29367	2	0	0.0	0.0	230	60.0	60.0	0	0.0	0.0	22	60.0	60.0	0	NA	NA	NA	NA	252	252	20	0.9090909090909091	2	0.09090909090909091	22	0.0873015873015873	ERR4305019	2721.22780323044	2818	7114	AMPLICON	ILLUMINA	2020-03-31	Severe acute respiratory syndrome coronavirus 2	PAIRED	ORIGINATING LAB: WALES SPECIALIST VIROLOGY CENTRE	United Kingdom	Europe	none	['not provided']	0.0873015873015873	ERR4305019	ERR4305019	['not provided']	none	29367	C	T	C>T	N	N	CCA	CTA	1094	1094	365	P	L	C29367T;P365L;N;N	FALSE	FALSE	No	FALSE	Non-Synonymous	NA	TRUE	TRUE	FALSE	FALSE	FALSE	FALSE	FALSE	TRUE	FALSE	365	1	N:P365L
ERR4305020	3037	2	0	0.0	0.0	2	60.0	60.0	0	0.0	0.0	1830	60.0	60.0	0	NA	NA	NA	NA	1834	1834	690	0.3770491803278688	1140	0.6229508196721312	1830	0.997818974918212	ERR4305020	3730.26057586195	1228	3834	AMPLICON	ILLUMINA	2020-04-11	Severe acute respiratory syndrome coronavirus 2	PAIRED	ORIGINATING LAB: WALES SPECIALIST VIROLOGY CENTRE	United Kingdom	Europe	none	['not provided']	0.997818974918212	ERR4305020	ERR4305020	['not provided']	none	3037	C	T	C>T	orf1a	NSP3	TTC	TTT	2772	318	106	F	F	C3037T;F106F;orf1a;NSP3	FALSE	FALSE	Yes	TRUE	Synonymous	NA	TRUE	TRUE	FALSE	FALSE	FALSE	FALSE	TRUE	TRUE	TRUE	924	1	NSP3:F106F
ERR4305020	14408	1	0	0.0	0.0	0	0.0	0.0	0	0.0	0.0	6816	60.0	60.0	0	NA	NA	NA	NA	6834	6834	3104	0.45539906103286387	3712	0.5446009389671361	6816	0.997366110623354	ERR4305020	3730.26057586195	1228	3834	AMPLICON	ILLUMINA	2020-04-11	Severe acute respiratory syndrome coronavirus 2	PAIRED	ORIGINATING LAB: WALES SPECIALIST VIROLOGY CENTRE	United Kingdom	Europe	none	['not provided']	0.997366110623354	ERR4305020	ERR4305020	['not provided']	none	14408	C	T	C>T	orf1b	NSP12	CCT	CTT	941	968	323	P	L	C14408T;P323L;orf1b;NSP12	FALSE	FALSE	Yes	FALSE	Non-Synonymous	NA	TRUE	FALSE	FALSE	FALSE	FALSE	FALSE	FALSE	FALSE	FALSE	314	1	NSP12:P323L
ERR4305020	21624	1	0	0.0	0.0	0	0.0	0.0	0	0.0	0.0	314	60.0	60.0	0	NA	NA	NA	NA	314	314	68	0.21656050955414013	246	0.7834394904458599	314	1	ERR4305020	3730.26057586195	1228	3834	AMPLICON	ILLUMINA	2020-04-11	Severe acute respiratory syndrome coronavirus 2	PAIRED	ORIGINATING LAB: WALES SPECIALIST VIROLOGY CENTRE	United Kingdom	Europe	none	['not provided']	1	ERR4305020	ERR4305020	['not provided']	none	21624	G	T	G>T	S	S	AGA	ATA	62	62	21	R	I	G21624T;R21I;S;S	FALSE	FALSE	Yes	FALSE	Non-Synonymous	NTD	TRUE	TRUE	FALSE	FALSE	FALSE	FALSE	FALSE	FALSE	FALSE	21	1	S:R21I
ERR4305020	23403	2	0	0.0	0.0	6	60.0	60.0	6844	60.0	60.0	0	0.0	0.0	0	NA	NA	NA	NA	6850	6850	1524	0.22267679719462302	5320	0.7773232028053769	6844	0.999124087591241	ERR4305020	3730.26057586195	1228	3834	AMPLICON	ILLUMINA	2020-04-11	Severe acute respiratory syndrome coronavirus 2	PAIRED	ORIGINATING LAB: WALES SPECIALIST VIROLOGY CENTRE	United Kingdom	Europe	none	['not provided']	0.999124087591241	ERR4305020	ERR4305020	['not provided']	none	23403	A	G	A>G	S	S	GAT	GGT	1841	1841	614	D	G	A23403G;D614G;S;S	FALSE	FALSE	Yes	FALSE	Non-Synonymous	SD2	TRUE	TRUE	FALSE	FALSE	FALSE	FALSE	FALSE	FALSE	FALSE	614	1	S:D614G
ERR4305020	28606	2	0	0.0	0.0	3018	60.0	60.0	0	0.0	0.0	190	60.0	60.0	0	NA	NA	NA	NA	3208	3208	60	0.3157894736842105	130	0.6842105263157895	190	0.0592269326683292	ERR4305020	3730.26057586195	1228	3834	AMPLICON	ILLUMINA	2020-04-11	Severe acute respiratory syndrome coronavirus 2	PAIRED	ORIGINATING LAB: WALES SPECIALIST VIROLOGY CENTRE	United Kingdom	Europe	none	['not provided']	0.0592269326683292	ERR4305020	ERR4305020	['not provided']	none	28606	C	T	C>T	N	N	TAC	TAT	333	333	111	Y	Y	C28606T;Y111Y;N;N	FALSE	FALSE	No	TRUE	Synonymous	NA	TRUE	TRUE	FALSE	FALSE	FALSE	FALSE	FALSE	FALSE	TRUE	111	1	N:Y111Y
ERR4305020	28881	1	370	60.0	34.81	0	0.0	0.0	0	0.0	0.0	0	0.0	0.0	0	NA	NA	NA	NA	370	370	122	0.32972972972972975	248	0.6702702702702703	370	1	ERR4305020	3730.26057586195	1228	3834	AMPLICON	ILLUMINA	2020-04-11	Severe acute respiratory syndrome coronavirus 2	PAIRED	ORIGINATING LAB: WALES SPECIALIST VIROLOGY CENTRE	United Kingdom	Europe	none	['not provided']	1	ERR4305020	ERR4305020	['not provided']	none	28881	G	A	G>A	N	N	AGG	AAG	608	608	203	R	K	G28881A;R203K;N;N	FALSE	FALSE	Yes	FALSE	Non-Synonymous	NA	TRUE	TRUE	FALSE	FALSE	FALSE	FALSE	FALSE	FALSE	FALSE	203	1	N:R203K
ERR4305020	28882	1	338	60.0	35.06	0	0.0	0.0	0	0.0	0.0	0	0.0	0.0	0	NA	NA	NA	NA	338	338	106	0.3136094674556213	232	0.6863905325443787	338	1	ERR4305020	3730.26057586195	1228	3834	AMPLICON	ILLUMINA	2020-04-11	Severe acute respiratory syndrome coronavirus 2	PAIRED	ORIGINATING LAB: WALES SPECIALIST VIROLOGY CENTRE	United Kingdom	Europe	none	['not provided']	1	ERR4305020	ERR4305020	['not provided']	none	28882	G	A	G>A	N	N	AGG	AGA	609	609	203	R	R	G28882A;R203R;N;N	FALSE	FALSE	Yes	TRUE	Synonymous	NA	TRUE	TRUE	FALSE	FALSE	FALSE	FALSE	FALSE	FALSE	FALSE	203	1	N:R203R
ERR4305020	28883	1	0	0.0	0.0	388	60.0	60.0	0	0.0	0.0	0	0.0	0.0	0	NA	NA	NA	NA	388	388	140	0.36082474226804123	248	0.6391752577319587	388	1	ERR4305020	3730.26057586195	1228	3834	AMPLICON	ILLUMINA	2020-04-11	Severe acute respiratory syndrome coronavirus 2	PAIRED	ORIGINATING LAB: WALES SPECIALIST VIROLOGY CENTRE	United Kingdom	Europe	none	['not provided']	1	ERR4305020	ERR4305020	['not provided']	none	28883	G	C	G>C	N	N	GGA	CGA	610	610	204	G	R	G28883C;G204R;N;N	FALSE	FALSE	Yes	FALSE	Non-Synonymous	NA	TRUE	TRUE	FALSE	FALSE	FALSE	FALSE	FALSE	FALSE	FALSE	204	1	N:G204R
ERR4305023	1440	1	100	60.0	35.16	0	0.0	0.0	0	0.0	0.0	0	0.0	0.0	0	NA	NA	NA	NA	100	100	52	0.52	48	0.48	100	1	ERR4305023	3395.27743035816	1830	3968	AMPLICON	ILLUMINA	2020-04-20	Severe acute respiratory syndrome coronavirus 2	PAIRED	ORIGINATING LAB: WALES SPECIALIST VIROLOGY CENTRE	United Kingdom	Europe	none	['not provided']	1	ERR4305023	ERR4305023	['not provided']	none	1440	G	A	G>A	orf1a	NSP2	GGC	GAC	1175	635	212	G	D	G1440A;G212D;orf1a;NSP2	FALSE	FALSE	Yes	FALSE	Non-Synonymous	NA	TRUE	TRUE	FALSE	FALSE	FALSE	FALSE	TRUE	FALSE	FALSE	392	1	NSP2:G212D
ERR4305023	2891	2	1766	60.0	35.69	0	0.0	0.0	2	60.0	60.0	0	0.0	0.0	0	NA	NA	NA	NA	1768	1768	1464	0.8289920724801813	302	0.1710079275198188	1766	0.998868778280543	ERR4305023	3395.27743035816	1830	3968	AMPLICON	ILLUMINA	2020-04-20	Severe acute respiratory syndrome coronavirus 2	PAIRED	ORIGINATING LAB: WALES SPECIALIST VIROLOGY CENTRE	United Kingdom	Europe	none	['not provided']	0.998868778280543	ERR4305023	ERR4305023	['not provided']	none	2891	G	A	G>A	orf1a	NSP3	GCA	ACA	2626	172	58	A	T	G2891A;A58T;orf1a;NSP3	FALSE	FALSE	Yes	FALSE	Non-Synonymous	NA	TRUE	TRUE	FALSE	FALSE	FALSE	FALSE	TRUE	TRUE	FALSE	876	1	NSP3:A58T
ERR4305023	4870	1	0	0.0	0.0	0	0.0	0.0	6926	60.0	60.0	0	0.0	0.0	0	NA	NA	NA	NA	6926	6926	2018	0.29136586774473	4908	0.7086341322552699	6926	1	ERR4305023	3395.27743035816	1830	3968	AMPLICON	ILLUMINA	2020-04-20	Severe acute respiratory syndrome coronavirus 2	PAIRED	ORIGINATING LAB: WALES SPECIALIST VIROLOGY CENTRE	United Kingdom	Europe	none	['not provided']	1	ERR4305023	ERR4305023	['not provided']	none	4870	A	G	A>G	orf1a	NSP3	GTA	GTG	4605	2151	717	V	V	A4870G;V717V;orf1a;NSP3	FALSE	FALSE	Yes	TRUE	Synonymous	NA	TRUE	TRUE	FALSE	FALSE	FALSE	FALSE	TRUE	FALSE	FALSE	1535	1	NSP3:V717V
ERR4305023	27176	2	0	0.0	0.0	0	0.0	0.0	5040	60.0	60.0	8	60.0	60.0	0	NA	NA	NA	NA	5048	5048	2364	0.46904761904761905	2676	0.530952380952381	5040	0.998415213946117	ERR4305023	3395.27743035816	1830	3968	AMPLICON	ILLUMINA	2020-04-20	Severe acute respiratory syndrome coronavirus 2	PAIRED	ORIGINATING LAB: WALES SPECIALIST VIROLOGY CENTRE	United Kingdom	Europe	none	['not provided']	0.998415213946117	ERR4305023	ERR4305023	['not provided']	none	27176	T	G	T>G	M	M	GCT	GCG	654	654	218	A	A	T27176G;A218A;M;M	FALSE	FALSE	Yes	TRUE	Synonymous	NA	FALSE	TRUE	FALSE	FALSE	FALSE	FALSE	TRUE	FALSE	FALSE	218	1	M:A218A
ERR4305023	28851	1	0	0.0	0.0	0	0.0	0.0	0	0.0	0.0	670	60.0	60.0	0	NA	NA	NA	NA	670	670	386	0.5761194029850746	284	0.42388059701492536	670	1	ERR4305023	3395.27743035816	1830	3968	AMPLICON	ILLUMINA	2020-04-20	Severe acute respiratory syndrome coronavirus 2	PAIRED	ORIGINATING LAB: WALES SPECIALIST VIROLOGY CENTRE	United Kingdom	Europe	none	['not provided']	1	ERR4305023	ERR4305023	['not provided']	none	28851	G	T	G>T	N	N	AGT	ATT	578	578	193	S	I	G28851T;S193I;N;N	FALSE	FALSE	Yes	FALSE	Non-Synonymous	NA	TRUE	TRUE	FALSE	FALSE	FALSE	FALSE	TRUE	TRUE	FALSE	193	1	N:S193I
ERR4305024	295	3	84	60.0	35.6	0	0.0	0.0	1192	60.0	60.0	4	60.0	60.0	0	NA	NA	NA	NA	1280	1280	16	0.19047619047619047	68	0.8095238095238095	84	0.065625	ERR4305024	2437.69571614888	5335	8275	AMPLICON	ILLUMINA	2020-04-13	Severe acute respiratory syndrome coronavirus 2	PAIRED	ORIGINATING LAB: WALES SPECIALIST VIROLOGY CENTRE	United Kingdom	Europe	none	['not provided']	0.065625	ERR4305024	ERR4305024	['not provided']	none	295	G	A	G>A	orf1a	NSP1	GAG	GAA	30	30	10	E	E	G295A;E10E;orf1a;NSP1	FALSE	FALSE	No	TRUE	Synonymous	NA	TRUE	TRUE	FALSE	FALSE	FALSE	FALSE	TRUE	TRUE	FALSE	10	1	NSP1:E10E
ERR4305024	3037	1	0	0.0	0.0	0	0.0	0.0	0	0.0	0.0	4390	60.0	60.0	0	NA	NA	NA	NA	4400	4400	1642	0.3740318906605923	2748	0.6259681093394077	4390	0.997727272727273	ERR4305024	2437.69571614888	5335	8275	AMPLICON	ILLUMINA	2020-04-13	Severe acute respiratory syndrome coronavirus 2	PAIRED	ORIGINATING LAB: WALES SPECIALIST VIROLOGY CENTRE	United Kingdom	Europe	none	['not provided']	0.997727272727273	ERR4305024	ERR4305024	['not provided']	none	3037	C	T	C>T	orf1a	NSP3	TTC	TTT	2772	318	106	F	F	C3037T;F106F;orf1a;NSP3	FALSE	FALSE	Yes	TRUE	Synonymous	NA	TRUE	TRUE	FALSE	FALSE	FALSE	FALSE	TRUE	TRUE	TRUE	924	1	NSP3:F106F
ERR4305024	5892	2	0	0.0	0.0	2664	60.0	60.0	0	0.0	0.0	162	60.0	60.0	0	NA	NA	NA	NA	2826	2826	24	0.14814814814814814	138	0.8518518518518519	162	0.0573248407643312	ERR4305024	2437.69571614888	5335	8275	AMPLICON	ILLUMINA	2020-04-13	Severe acute respiratory syndrome coronavirus 2	PAIRED	ORIGINATING LAB: WALES SPECIALIST VIROLOGY CENTRE	United Kingdom	Europe	none	['not provided']	0.0573248407643312	ERR4305024	ERR4305024	['not provided']	none	5892	C	T	C>T	orf1a	NSP3	ACC	ATC	5627	3173	1058	T	I	C5892T;T1058I;orf1a;NSP3	FALSE	FALSE	No	FALSE	Non-Synonymous	NA	TRUE	TRUE	FALSE	FALSE	FALSE	FALSE	TRUE	TRUE	FALSE	1876	1	NSP3:T1058I
ERR4305024	6968	2	0	0.0	0.0	182	60.0	60.0	0	0.0	0.0	10	60.0	60.0	0	NA	NA	NA	NA	192	192	4	0.4	6	0.6	10	0.0520833333333333	ERR4305024	2437.69571614888	5335	8275	AMPLICON	ILLUMINA	2020-04-13	Severe acute respiratory syndrome coronavirus 2	PAIRED	ORIGINATING LAB: WALES SPECIALIST VIROLOGY CENTRE	United Kingdom	Europe	none	['not provided']	0.0520833333333333	ERR4305024	ERR4305024	['not provided']	none	6968	C	T	C>T	orf1a	NSP3	CTA	TTA	6703	4249	1417	L	L	C6968T;L1417L;orf1a;NSP3	FALSE	FALSE	No	TRUE	Synonymous	NA	TRUE	FALSE	FALSE	FALSE	FALSE	FALSE	FALSE	FALSE	FALSE	2235	1	NSP3:L1417L
ERR4305024	6990	1	0	0.0	0.0	0	0.0	0.0	0	0.0	0.0	180	60.0	60.0	0	NA	NA	NA	NA	180	180	52	0.28888888888888886	128	0.7111111111111111	180	1	ERR4305024	2437.69571614888	5335	8275	AMPLICON	ILLUMINA	2020-04-13	Severe acute respiratory syndrome coronavirus 2	PAIRED	ORIGINATING LAB: WALES SPECIALIST VIROLOGY CENTRE	United Kingdom	Europe	none	['not provided']	1	ERR4305024	ERR4305024	['not provided']	none	6990	C	T	C>T	orf1a	NSP3	TCT	TTT	6725	4271	1424	S	F	C6990T;S1424F;orf1a;NSP3	FALSE	FALSE	Yes	FALSE	Non-Synonymous	NA	TRUE	TRUE	FALSE	FALSE	FALSE	FALSE	FALSE	FALSE	FALSE	2242	1	NSP3:S1424F
ERR4305024	14268	3	0	0.0	0.0	4	60.0	60.0	270	60.0	60.0	7583	60.0	60.0	0	NA	NA	NA	NA	7857	7857	6021	0.7940129236449954	1562	0.20598707635500463	7583	0.965126638666158	ERR4305024	2437.69571614888	5335	8275	AMPLICON	ILLUMINA	2020-04-13	Severe acute respiratory syndrome coronavirus 2	PAIRED	ORIGINATING LAB: WALES SPECIALIST VIROLOGY CENTRE	United Kingdom	Europe	none	['not provided']	0.965126638666158	ERR4305024	ERR4305024	['not provided']	none	14268	G	T	G>T	orf1b	NSP12	ACG	ACT	801	828	276	T	T	G14268T;T276T;orf1b;NSP12	FALSE	FALSE	Yes	TRUE	Synonymous	NA	TRUE	TRUE	FALSE	FALSE	FALSE	FALSE	TRUE	TRUE	TRUE	267	1	NSP12:T276T
ERR4305024	14408	2	0	0.0	0.0	36	60.0	60.0	0	0.0	0.0	6838	60.0	60.0	0	NA	NA	NA	NA	6878	6878	3338	0.48815443112021056	3500	0.5118455688797894	6838	0.994184355917418	ERR4305024	2437.69571614888	5335	8275	AMPLICON	ILLUMINA	2020-04-13	Severe acute respiratory syndrome coronavirus 2	PAIRED	ORIGINATING LAB: WALES SPECIALIST VIROLOGY CENTRE	United Kingdom	Europe	none	['not provided']	0.994184355917418	ERR4305024	ERR4305024	['not provided']	none	14408	C	T	C>T	orf1b	NSP12	CCT	CTT	941	968	323	P	L	C14408T;P323L;orf1b;NSP12	FALSE	FALSE	Yes	FALSE	Non-Synonymous	NA	TRUE	FALSE	FALSE	FALSE	FALSE	FALSE	FALSE	FALSE	FALSE	314	1	NSP12:P323L
ERR4305024	18612	2	228	60.0	35.38	0	0.0	0.0	2226	60.0	60.0	0	0.0	0.0	0	NA	NA	NA	NA	2454	2454	16	0.07017543859649122	212	0.9298245614035088	228	0.0929095354523227	ERR4305024	2437.69571614888	5335	8275	AMPLICON	ILLUMINA	2020-04-13	Severe acute respiratory syndrome coronavirus 2	PAIRED	ORIGINATING LAB: WALES SPECIALIST VIROLOGY CENTRE	United Kingdom	Europe	none	['not provided']	0.0929095354523227	ERR4305024	ERR4305024	['not provided']	none	18612	G	A	G>A	orf1b	NSP14	GAG	GAA	5145	573	191	E	E	G18612A;E191E;orf1b;NSP14	FALSE	FALSE	No	TRUE	Synonymous	NA	FALSE	TRUE	FALSE	FALSE	FALSE	FALSE	FALSE	FALSE	TRUE	1715	1	NSP14:E191E
ERR4305024	19164	2	0	0.0	0.0	3802	60.0	60.0	0	0.0	0.0	224	60.0	60.0	0	NA	NA	NA	NA	4026	4026	50	0.22321428571428573	174	0.7767857142857143	224	0.0556383507203179	ERR4305024	2437.69571614888	5335	8275	AMPLICON	ILLUMINA	2020-04-13	Severe acute respiratory syndrome coronavirus 2	PAIRED	ORIGINATING LAB: WALES SPECIALIST VIROLOGY CENTRE	United Kingdom	Europe	none	['not provided']	0.0556383507203179	ERR4305024	ERR4305024	['not provided']	none	19164	C	T	C>T	orf1b	NSP14	GAC	GAT	5697	1125	375	D	D	C19164T;D375D;orf1b;NSP14	FALSE	FALSE	No	TRUE	Synonymous	NA	TRUE	TRUE	FALSE	FALSE	FALSE	FALSE	TRUE	TRUE	FALSE	1899	1	NSP14:D375D
ERR4305024	19647	2	0	0.0	0.0	16	60.0	60.0	0	0.0	0.0	198	60.0	60.0	0	NA	NA	NA	NA	214	214	12	0.75	4	0.25	16	0.0747663551401869	ERR4305024	2437.69571614888	5335	8275	AMPLICON	ILLUMINA	2020-04-13	Severe acute respiratory syndrome coronavirus 2	PAIRED	ORIGINATING LAB: WALES SPECIALIST VIROLOGY CENTRE	United Kingdom	Europe	none	['not provided']	0.0747663551401869	ERR4305024	ERR4305024	['not provided']	none	19647	T	C	T>C	orf1b	NSP15	GTT	GTC	6180	27	9	V	V	T19647C;V9V;orf1b;NSP15	FALSE	FALSE	No	TRUE	Synonymous	NA	TRUE	TRUE	FALSE	TRUE	FALSE	FALSE	FALSE	FALSE	TRUE	2060	1	NSP15:V9V
ERR4305024	19750	2	32	60.0	34.38	0	0.0	0.0	282	60.0	60.0	0	0.0	0.0	0	NA	NA	NA	NA	314	314	22	0.6875	10	0.3125	32	0.101910828025478	ERR4305024	2437.69571614888	5335	8275	AMPLICON	ILLUMINA	2020-04-13	Severe acute respiratory syndrome coronavirus 2	PAIRED	ORIGINATING LAB: WALES SPECIALIST VIROLOGY CENTRE	United Kingdom	Europe	none	['not provided']	0.101910828025478	ERR4305024	ERR4305024	['not provided']	none	19750	G	A	G>A	orf1b	NSP15	GAA	AAA	6283	130	44	E	K	G19750A;E44K;orf1b;NSP15	FALSE	FALSE	No	FALSE	Non-Synonymous	NA	TRUE	TRUE	FALSE	FALSE	FALSE	FALSE	TRUE	TRUE	TRUE	2095	1	NSP15:E44K
ERR4305024	23181	2	1540	60.0	35.41	0	0.0	0.0	0	0.0	0.0	218	60.0	60.0	0	NA	NA	NA	NA	1758	1758	204	0.9357798165137615	14	0.06422018348623854	218	0.124004550625711	ERR4305024	2437.69571614888	5335	8275	AMPLICON	ILLUMINA	2020-04-13	Severe acute respiratory syndrome coronavirus 2	PAIRED	ORIGINATING LAB: WALES SPECIALIST VIROLOGY CENTRE	United Kingdom	Europe	none	['not provided']	0.124004550625711	ERR4305024	ERR4305024	['not provided']	none	23181	A	T	A>T	S	S	AAT	ATT	1619	1619	540	N	I	A23181T;N540I;S;S	FALSE	FALSE	No	FALSE	Non-Synonymous	SD1	TRUE	TRUE	FALSE	FALSE	FALSE	FALSE	FALSE	FALSE	FALSE	540	1	S:N540I
ERR4305024	23335	2	0	0.0	0.0	188	60.0	60.0	0	0.0	0.0	3112	60.0	60.0	0	NA	NA	NA	NA	3300	3300	106	0.5638297872340425	82	0.43617021276595747	188	0.056969696969697	ERR4305024	2437.69571614888	5335	8275	AMPLICON	ILLUMINA	2020-04-13	Severe acute respiratory syndrome coronavirus 2	PAIRED	ORIGINATING LAB: WALES SPECIALIST VIROLOGY CENTRE	United Kingdom	Europe	none	['not provided']	0.056969696969697	ERR4305024	ERR4305024	['not provided']	none	23335	T	C	T>C	S	S	TCT	TCC	1773	1773	591	S	S	T23335C;S591S;S;S	FALSE	FALSE	No	TRUE	Synonymous	SD2	TRUE	TRUE	FALSE	FALSE	FALSE	FALSE	TRUE	TRUE	FALSE	591	1	S:S591S
ERR4305024	23403	1	0	0.0	0.0	0	0.0	0.0	3256	60.0	60.0	0	0.0	0.0	0	NA	NA	NA	NA	3256	3256	938	0.2880835380835381	2318	0.711916461916462	3256	1	ERR4305024	2437.69571614888	5335	8275	AMPLICON	ILLUMINA	2020-04-13	Severe acute respiratory syndrome coronavirus 2	PAIRED	ORIGINATING LAB: WALES SPECIALIST VIROLOGY CENTRE	United Kingdom	Europe	none	['not provided']	1	ERR4305024	ERR4305024	['not provided']	none	23403	A	G	A>G	S	S	GAT	GGT	1841	1841	614	D	G	A23403G;D614G;S;S	FALSE	FALSE	Yes	FALSE	Non-Synonymous	SD2	TRUE	TRUE	FALSE	FALSE	FALSE	FALSE	FALSE	FALSE	FALSE	614	1	S:D614G
ERR4305024	26461	2	0	0.0	0.0	534	60.0	60.0	0	0.0	0.0	44	60.0	60.0	0	NA	NA	NA	NA	578	578	18	0.4090909090909091	26	0.5909090909090909	44	0.0761245674740484	ERR4305024	2437.69571614888	5335	8275	AMPLICON	ILLUMINA	2020-04-13	Severe acute respiratory syndrome coronavirus 2	PAIRED	ORIGINATING LAB: WALES SPECIALIST VIROLOGY CENTRE	United Kingdom	Europe	none	['not provided']	0.0761245674740484	ERR4305024	ERR4305024	['not provided']	none	26461	C	T	C>T	E	E	CTT	TTT	217	217	73	L	F	C26461T;L73F;E;E	FALSE	FALSE	No	FALSE	Non-Synonymous	NA	TRUE	FALSE	FALSE	FALSE	FALSE	FALSE	FALSE	FALSE	FALSE	73	1	E:L73F
ERR4305024	26550	2	114	60.0	32.91	0	0.0	0.0	1996	60.0	60.0	0	0.0	0.0	0	NA	NA	NA	NA	2110	2110	102	0.8947368421052632	12	0.10526315789473684	114	0.0540284360189573	ERR4305024	2437.69571614888	5335	8275	AMPLICON	ILLUMINA	2020-04-13	Severe acute respiratory syndrome coronavirus 2	PAIRED	ORIGINATING LAB: WALES SPECIALIST VIROLOGY CENTRE	United Kingdom	Europe	none	['not provided']	0.0540284360189573	ERR4305024	ERR4305024	['not provided']	none	26550	G	A	G>A	M	M	GTT	ATT	28	28	10	V	I	G26550A;V10I;M;M	FALSE	FALSE	No	FALSE	Non-Synonymous	NA	TRUE	TRUE	FALSE	FALSE	FALSE	FALSE	TRUE	TRUE	FALSE	10	1	M:V10I
ERR4305024	29039	2	850	60.0	35.31	0	0.0	0.0	0	0.0	0.0	50	60.0	60.0	0	NA	NA	NA	NA	900	900	46	0.92	4	0.08	50	0.0555555555555556	ERR4305024	2437.69571614888	5335	8275	AMPLICON	ILLUMINA	2020-04-13	Severe acute respiratory syndrome coronavirus 2	PAIRED	ORIGINATING LAB: WALES SPECIALIST VIROLOGY CENTRE	United Kingdom	Europe	none	['not provided']	0.0555555555555556	ERR4305024	ERR4305024	['not provided']	none	29039	A	T	A>T	N	N	AAG	TAG	766	766	256	K	Stop	A29039T;K256Stop;N;N	TRUE	FALSE	No	NA	Nonsense	NA	TRUE	TRUE	FALSE	FALSE	FALSE	FALSE	TRUE	TRUE	FALSE	256	1	N:K256Stop
ERR4305024	29200	2	0	0.0	0.0	18	60.0	60.0	0	0.0	0.0	2838	60.0	60.0	0	NA	NA	NA	NA	2856	2856	1356	0.47780126849894294	1482	0.5221987315010571	2838	0.993697478991597	ERR4305024	2437.69571614888	5335	8275	AMPLICON	ILLUMINA	2020-04-13	Severe acute respiratory syndrome coronavirus 2	PAIRED	ORIGINATING LAB: WALES SPECIALIST VIROLOGY CENTRE	United Kingdom	Europe	none	['not provided']	0.993697478991597	ERR4305024	ERR4305024	['not provided']	none	29200	C	T	C>T	N	N	CCC	CCT	927	927	309	P	P	C29200T;P309P;N;N	FALSE	FALSE	Yes	TRUE	Synonymous	NA	TRUE	TRUE	FALSE	FALSE	FALSE	FALSE	FALSE	FALSE	FALSE	309	1	N:P309P
ERR4305025	635	2	0	0.0	0.0	3186	60.0	60.0	0	0.0	0.0	478	60.0	60.0	0	NA	NA	NA	NA	3666	3666	48	0.100418410041841	430	0.899581589958159	478	0.130387343153301	ERR4305025	3197.71327291576	947	2624	AMPLICON	ILLUMINA	2020-05-11	Severe acute respiratory syndrome coronavirus 2	PAIRED	ORIGINATING LAB: WALES SPECIALIST VIROLOGY CENTRE	United Kingdom	Europe	none	['not provided']	0.130387343153301	ERR4305025	ERR4305025	['not provided']	none	635	C	T	C>T	orf1a	NSP1	CGT	TGT	370	370	124	R	C	C635T;R124C;orf1a;NSP1	FALSE	FALSE	No	FALSE	Non-Synonymous	NA	TRUE	TRUE	FALSE	FALSE	FALSE	FALSE	FALSE	FALSE	FALSE	124	1	NSP1:R124C
ERR4305025	3037	1	0	0.0	0.0	0	0.0	0.0	0	0.0	0.0	1288	59.99	59.99	0	NA	NA	NA	NA	1290	1290	412	0.3198757763975155	876	0.6801242236024845	1288	0.998449612403101	ERR4305025	3197.71327291576	947	2624	AMPLICON	ILLUMINA	2020-05-11	Severe acute respiratory syndrome coronavirus 2	PAIRED	ORIGINATING LAB: WALES SPECIALIST VIROLOGY CENTRE	United Kingdom	Europe	none	['not provided']	0.998449612403101	ERR4305025	ERR4305025	['not provided']	none	3037	C	T	C>T	orf1a	NSP3	TTC	TTT	2772	318	106	F	F	C3037T;F106F;orf1a;NSP3	FALSE	FALSE	Yes	TRUE	Synonymous	NA	TRUE	TRUE	FALSE	FALSE	FALSE	FALSE	TRUE	TRUE	TRUE	924	1	NSP3:F106F
ERR4305025	14408	2	0	0.0	0.0	6	60.0	60.0	0	0.0	0.0	4534	60.0	60.0	0	NA	NA	NA	NA	4544	4544	2110	0.4653727393030437	2424	0.5346272606969563	4534	0.997799295774648	ERR4305025	3197.71327291576	947	2624	AMPLICON	ILLUMINA	2020-05-11	Severe acute respiratory syndrome coronavirus 2	PAIRED	ORIGINATING LAB: WALES SPECIALIST VIROLOGY CENTRE	United Kingdom	Europe	none	['not provided']	0.997799295774648	ERR4305025	ERR4305025	['not provided']	none	14408	C	T	C>T	orf1b	NSP12	CCT	CTT	941	968	323	P	L	C14408T;P323L;orf1b;NSP12	FALSE	FALSE	Yes	FALSE	Non-Synonymous	NA	TRUE	FALSE	FALSE	FALSE	FALSE	FALSE	FALSE	FALSE	FALSE	314	1	NSP12:P323L
ERR4305025	14741	2	0	0.0	0.0	6	60.0	60.0	0	0.0	0.0	5068	60.0	60.0	0	NA	NA	NA	NA	5084	5084	2222	0.43843725335438044	2846	0.5615627466456196	5068	0.996852871754524	ERR4305025	3197.71327291576	947	2624	AMPLICON	ILLUMINA	2020-05-11	Severe acute respiratory syndrome coronavirus 2	PAIRED	ORIGINATING LAB: WALES SPECIALIST VIROLOGY CENTRE	United Kingdom	Europe	none	['not provided']	0.996852871754524	ERR4305025	ERR4305025	['not provided']	none	14741	C	T	C>T	orf1b	NSP12	TCT	TTT	1274	1301	434	S	F	C14741T;S434F;orf1b;NSP12	FALSE	FALSE	Yes	FALSE	Non-Synonymous	NA	TRUE	TRUE	FALSE	FALSE	FALSE	FALSE	FALSE	FALSE	TRUE	425	1	NSP12:S434F
ERR4305025	20483	2	0	0.0	0.0	272	60.0	60.0	0	0.0	0.0	20	60.0	60.0	0	NA	NA	NA	NA	292	292	2	0.1	18	0.9	20	0.0684931506849315	ERR4305025	3197.71327291576	947	2624	AMPLICON	ILLUMINA	2020-05-11	Severe acute respiratory syndrome coronavirus 2	PAIRED	ORIGINATING LAB: WALES SPECIALIST VIROLOGY CENTRE	United Kingdom	Europe	none	['not provided']	0.0684931506849315	ERR4305025	ERR4305025	['not provided']	none	20483	C	T	C>T	orf1b	NSP15	TCT	TTT	7016	863	288	S	F	C20483T;S288F;orf1b;NSP15	FALSE	FALSE	No	FALSE	Non-Synonymous	NA	TRUE	FALSE	FALSE	FALSE	FALSE	FALSE	FALSE	FALSE	FALSE	2339	1	NSP15:S288F
ERR4305025	22997	2	0	0.0	0.0	12	60.0	60.0	0	0.0	0.0	792	60.0	60.0	0	NA	NA	NA	NA	804	804	530	0.6691919191919192	262	0.33080808080808083	792	0.985074626865672	ERR4305025	3197.71327291576	947	2624	AMPLICON	ILLUMINA	2020-05-11	Severe acute respiratory syndrome coronavirus 2	PAIRED	ORIGINATING LAB: WALES SPECIALIST VIROLOGY CENTRE	United Kingdom	Europe	none	['not provided']	0.985074626865672	ERR4305025	ERR4305025	['not provided']	none	22997	C	T	C>T	S	S	CCT	TCT	1435	1435	479	P	S	C22997T;P479S;S;S	FALSE	FALSE	Yes	FALSE	Non-Synonymous	RBD	TRUE	TRUE	FALSE	FALSE	FALSE	FALSE	TRUE	TRUE	FALSE	479	1	S:P479S
ERR4305025	23403	1	0	0.0	0.0	0	0.0	0.0	5522	60.0	60.0	0	0.0	0.0	0	NA	NA	NA	NA	5522	5522	1278	0.231437884824339	4244	0.768562115175661	5522	1	ERR4305025	3197.71327291576	947	2624	AMPLICON	ILLUMINA	2020-05-11	Severe acute respiratory syndrome coronavirus 2	PAIRED	ORIGINATING LAB: WALES SPECIALIST VIROLOGY CENTRE	United Kingdom	Europe	none	['not provided']	1	ERR4305025	ERR4305025	['not provided']	none	23403	A	G	A>G	S	S	GAT	GGT	1841	1841	614	D	G	A23403G;D614G;S;S	FALSE	FALSE	Yes	FALSE	Non-Synonymous	SD2	TRUE	TRUE	FALSE	FALSE	FALSE	FALSE	FALSE	FALSE	FALSE	614	1	S:D614G
ERR4305025	24923	2	0	0.0	0.0	5516	60.0	60.0	0	0.0	0.0	128	60.0	60.0	0	NA	NA	NA	NA	5644	5644	1200	0.21754894851341552	4316	0.7824510514865844	5516	0.977321048901488	ERR4305025	3197.71327291576	947	2624	AMPLICON	ILLUMINA	2020-05-11	Severe acute respiratory syndrome coronavirus 2	PAIRED	ORIGINATING LAB: WALES SPECIALIST VIROLOGY CENTRE	United Kingdom	Europe	none	['not provided']	0.977321048901488	ERR4305025	ERR4305025	['not provided']	none	24923	T	C	T>C	S	S	TTT	CTT	3361	3361	1121	F	L	T24923C;F1121L;S;S	FALSE	FALSE	Yes	FALSE	Non-Synonymous	SD3	TRUE	TRUE	FALSE	FALSE	FALSE	FALSE	TRUE	TRUE	FALSE	1121	1	S:F1121L
ERR4305027	3037	1	0	0.0	0.0	0	0.0	0.0	0	0.0	0.0	656	60.0	60.0	0	NA	NA	NA	NA	658	658	242	0.36890243902439024	414	0.6310975609756098	656	0.996960486322188	ERR4305027	3016.19128515534	2857	5826	AMPLICON	ILLUMINA	2020-05-02	Severe acute respiratory syndrome coronavirus 2	PAIRED	ORIGINATING LAB: WALES SPECIALIST VIROLOGY CENTRE	United Kingdom	Europe	none	['not provided']	0.996960486322188	ERR4305027	ERR4305027	['not provided']	none	3037	C	T	C>T	orf1a	NSP3	TTC	TTT	2772	318	106	F	F	C3037T;F106F;orf1a;NSP3	FALSE	FALSE	Yes	TRUE	Synonymous	NA	TRUE	TRUE	FALSE	FALSE	FALSE	FALSE	TRUE	TRUE	TRUE	924	1	NSP3:F106F
ERR4305027	3743	2	0	0.0	0.0	40	60.0	60.0	0	0.0	0.0	106	60.0	60.0	0	NA	NA	NA	NA	146	146	30	0.2830188679245283	76	0.7169811320754716	106	0.726027397260274	ERR4305027	3016.19128515534	2857	5826	AMPLICON	ILLUMINA	2020-05-02	Severe acute respiratory syndrome coronavirus 2	PAIRED	ORIGINATING LAB: WALES SPECIALIST VIROLOGY CENTRE	United Kingdom	Europe	none	['not provided']	0.726027397260274	ERR4305027	ERR4305027	['not provided']	none	3743	C	T	C>T	orf1a	NSP3	CAT	TAT	3478	1024	342	H	Y	C3743T;H342Y;orf1a;NSP3	FALSE	FALSE	No	FALSE	Non-Synonymous	NA	TRUE	TRUE	FALSE	FALSE	FALSE	FALSE	TRUE	TRUE	FALSE	1160	1	NSP3:H342Y
ERR4305027	6312	2	7729	60.0	35.14	4	60.0	60.0	0	0.0	0.0	0	0.0	0.0	0	NA	NA	NA	NA	7751	7751	5881	0.760900504593091	1848	0.23909949540690906	7729	0.997161656560444	ERR4305027	3016.19128515534	2857	5826	AMPLICON	ILLUMINA	2020-05-02	Severe acute respiratory syndrome coronavirus 2	PAIRED	ORIGINATING LAB: WALES SPECIALIST VIROLOGY CENTRE	United Kingdom	Europe	none	['not provided']	0.997161656560444	ERR4305027	ERR4305027	['not provided']	none	6312	C	A	C>A	orf1a	NSP3	ACA	AAA	6047	3593	1198	T	K	C6312A;T1198K;orf1a;NSP3	FALSE	FALSE	Yes	FALSE	Non-Synonymous	NA	TRUE	TRUE	FALSE	FALSE	FALSE	FALSE	TRUE	TRUE	FALSE	2016	1	NSP3:T1198K
ERR4305027	10948	1	0	0.0	0.0	0	0.0	0.0	2498	60.0	60.0	0	0.0	0.0	0	NA	NA	NA	NA	2498	2498	246	0.09847878302642114	2252	0.9015212169735789	2498	1	ERR4305027	3016.19128515534	2857	5826	AMPLICON	ILLUMINA	2020-05-02	Severe acute respiratory syndrome coronavirus 2	PAIRED	ORIGINATING LAB: WALES SPECIALIST VIROLOGY CENTRE	United Kingdom	Europe	none	['not provided']	1	ERR4305027	ERR4305027	['not provided']	none	10948	A	G	A>G	orf1a	NSP5	AGA	AGG	10683	894	298	R	R	A10948G;R298R;orf1a;NSP5	FALSE	FALSE	Yes	TRUE	Synonymous	NA	TRUE	TRUE	FALSE	FALSE	FALSE	FALSE	TRUE	TRUE	FALSE	3561	1	NSP5:R298R
ERR4305027	14408	2	0	0.0	0.0	2	60.0	60.0	0	0.0	0.0	6640	60.0	60.0	0	NA	NA	NA	NA	6642	6642	3276	0.49337349397590363	3364	0.5066265060240964	6640	0.999698885877748	ERR4305027	3016.19128515534	2857	5826	AMPLICON	ILLUMINA	2020-05-02	Severe acute respiratory syndrome coronavirus 2	PAIRED	ORIGINATING LAB: WALES SPECIALIST VIROLOGY CENTRE	United Kingdom	Europe	none	['not provided']	0.999698885877748	ERR4305027	ERR4305027	['not provided']	none	14408	C	T	C>T	orf1b	NSP12	CCT	CTT	941	968	323	P	L	C14408T;P323L;orf1b;NSP12	FALSE	FALSE	Yes	FALSE	Non-Synonymous	NA	TRUE	FALSE	FALSE	FALSE	FALSE	FALSE	FALSE	FALSE	FALSE	314	1	NSP12:P323L
ERR4305027	19274	2	0	0.0	0.0	1302	60.0	60.0	0	0.0	0.0	84	60.0	60.0	0	NA	NA	NA	NA	1386	1386	6	0.07142857142857142	78	0.9285714285714286	84	0.0606060606060606	ERR4305027	3016.19128515534	2857	5826	AMPLICON	ILLUMINA	2020-05-02	Severe acute respiratory syndrome coronavirus 2	PAIRED	ORIGINATING LAB: WALES SPECIALIST VIROLOGY CENTRE	United Kingdom	Europe	none	['not provided']	0.0606060606060606	ERR4305027	ERR4305027	['not provided']	none	19274	C	T	C>T	orf1b	NSP14	CCT	CTT	5807	1235	412	P	L	C19274T;P412L;orf1b;NSP14	FALSE	FALSE	No	FALSE	Non-Synonymous	NA	TRUE	FALSE	FALSE	FALSE	FALSE	FALSE	FALSE	FALSE	FALSE	1936	1	NSP14:P412L
ERR4305027	23403	2	2	60.0	36.0	0	0.0	0.0	7177	60.0	60.0	0	0.0	0.0	0	NA	NA	NA	NA	7231	7231	2147	0.2991500627002926	5030	0.7008499372997073	7177	0.992532153229152	ERR4305027	3016.19128515534	2857	5826	AMPLICON	ILLUMINA	2020-05-02	Severe acute respiratory syndrome coronavirus 2	PAIRED	ORIGINATING LAB: WALES SPECIALIST VIROLOGY CENTRE	United Kingdom	Europe	none	['not provided']	0.992532153229152	ERR4305027	ERR4305027	['not provided']	none	23403	A	G	A>G	S	S	GAT	GGT	1841	1841	614	D	G	A23403G;D614G;S;S	FALSE	FALSE	Yes	FALSE	Non-Synonymous	SD2	TRUE	TRUE	FALSE	FALSE	FALSE	FALSE	FALSE	FALSE	FALSE	614	1	S:D614G
ERR4305027	28881	1	226	60.0	34.98	0	0.0	0.0	0	0.0	0.0	0	0.0	0.0	0	NA	NA	NA	NA	226	226	140	0.6194690265486725	86	0.3805309734513274	226	1	ERR4305027	3016.19128515534	2857	5826	AMPLICON	ILLUMINA	2020-05-02	Severe acute respiratory syndrome coronavirus 2	PAIRED	ORIGINATING LAB: WALES SPECIALIST VIROLOGY CENTRE	United Kingdom	Europe	none	['not provided']	1	ERR4305027	ERR4305027	['not provided']	none	28881	G	A	G>A	N	N	AGG	AAG	608	608	203	R	K	G28881A;R203K;N;N	FALSE	FALSE	Yes	FALSE	Non-Synonymous	NA	TRUE	TRUE	FALSE	FALSE	FALSE	FALSE	FALSE	FALSE	FALSE	203	1	N:R203K
ERR4305027	28882	1	218	60.0	34.98	0	0.0	0.0	0	0.0	0.0	0	0.0	0.0	0	NA	NA	NA	NA	218	218	126	0.5779816513761468	92	0.42201834862385323	218	1	ERR4305027	3016.19128515534	2857	5826	AMPLICON	ILLUMINA	2020-05-02	Severe acute respiratory syndrome coronavirus 2	PAIRED	ORIGINATING LAB: WALES SPECIALIST VIROLOGY CENTRE	United Kingdom	Europe	none	['not provided']	1	ERR4305027	ERR4305027	['not provided']	none	28882	G	A	G>A	N	N	AGG	AGA	609	609	203	R	R	G28882A;R203R;N;N	FALSE	FALSE	Yes	TRUE	Synonymous	NA	TRUE	TRUE	FALSE	FALSE	FALSE	FALSE	FALSE	FALSE	FALSE	203	1	N:R203R
ERR4305027	28883	1	0	0.0	0.0	238	60.0	60.0	0	0.0	0.0	0	0.0	0.0	0	NA	NA	NA	NA	238	238	152	0.6386554621848739	86	0.36134453781512604	238	1	ERR4305027	3016.19128515534	2857	5826	AMPLICON	ILLUMINA	2020-05-02	Severe acute respiratory syndrome coronavirus 2	PAIRED	ORIGINATING LAB: WALES SPECIALIST VIROLOGY CENTRE	United Kingdom	Europe	none	['not provided']	1	ERR4305027	ERR4305027	['not provided']	none	28883	G	C	G>C	N	N	GGA	CGA	610	610	204	G	R	G28883C;G204R;N;N	FALSE	FALSE	Yes	FALSE	Non-Synonymous	NA	TRUE	TRUE	FALSE	FALSE	FALSE	FALSE	FALSE	FALSE	FALSE	204	1	N:G204R
ERR4305027	29353	2	0	0.0	0.0	658	60.0	60.0	0	0.0	0.0	38	60.0	60.0	0	NA	NA	NA	NA	696	696	10	0.2631578947368421	28	0.7368421052631579	38	0.0545977011494253	ERR4305027	3016.19128515534	2857	5826	AMPLICON	ILLUMINA	2020-05-02	Severe acute respiratory syndrome coronavirus 2	PAIRED	ORIGINATING LAB: WALES SPECIALIST VIROLOGY CENTRE	United Kingdom	Europe	none	['not provided']	0.0545977011494253	ERR4305027	ERR4305027	['not provided']	none	29353	C	T	C>T	N	N	TAC	TAT	1080	1080	360	Y	Y	C29353T;Y360Y;N;N	FALSE	FALSE	No	TRUE	Synonymous	NA	TRUE	TRUE	FALSE	FALSE	FALSE	FALSE	FALSE	FALSE	FALSE	360	1	N:Y360Y
ERR4305031	3037	1	0	0.0	0.0	0	0.0	0.0	0	0.0	0.0	1506	60.0	60.0	0	NA	NA	NA	NA	1510	1510	530	0.351925630810093	976	0.648074369189907	1506	0.997350993377483	ERR4305031	3293.11410226399	1214	3493	AMPLICON	ILLUMINA	2020-04-07	Severe acute respiratory syndrome coronavirus 2	PAIRED	ORIGINATING LAB: WALES SPECIALIST VIROLOGY CENTRE	United Kingdom	Europe	none	['not provided']	0.997350993377483	ERR4305031	ERR4305031	['not provided']	none	3037	C	T	C>T	orf1a	NSP3	TTC	TTT	2772	318	106	F	F	C3037T;F106F;orf1a;NSP3	FALSE	FALSE	Yes	TRUE	Synonymous	NA	TRUE	TRUE	FALSE	FALSE	FALSE	FALSE	TRUE	TRUE	TRUE	924	1	NSP3:F106F
ERR4305031	9280	3	2718	60.0	35.26	0	0.0	0.0	562	60.0	60.0	2	60.0	60.0	0	NA	NA	NA	NA	3282	3282	468	0.8327402135231317	94	0.16725978647686832	562	0.171237050578915	ERR4305031	3293.11410226399	1214	3493	AMPLICON	ILLUMINA	2020-04-07	Severe acute respiratory syndrome coronavirus 2	PAIRED	ORIGINATING LAB: WALES SPECIALIST VIROLOGY CENTRE	United Kingdom	Europe	none	['not provided']	0.171237050578915	ERR4305031	ERR4305031	['not provided']	none	9280	A	G	A>G	orf1a	NSP4	GTA	GTG	9015	726	242	V	V	A9280G;V242V;orf1a;NSP4	FALSE	FALSE	No	TRUE	Synonymous	NA	FALSE	TRUE	FALSE	FALSE	FALSE	FALSE	FALSE	FALSE	TRUE	3005	1	NSP4:V242V
ERR4305031	14408	1	0	0.0	0.0	0	0.0	0.0	0	0.0	0.0	5486	60.0	60.0	0	NA	NA	NA	NA	5492	5492	2378	0.4334670069267226	3108	0.5665329930732774	5486	0.99890750182083	ERR4305031	3293.11410226399	1214	3493	AMPLICON	ILLUMINA	2020-04-07	Severe acute respiratory syndrome coronavirus 2	PAIRED	ORIGINATING LAB: WALES SPECIALIST VIROLOGY CENTRE	United Kingdom	Europe	none	['not provided']	0.99890750182083	ERR4305031	ERR4305031	['not provided']	none	14408	C	T	C>T	orf1b	NSP12	CCT	CTT	941	968	323	P	L	C14408T;P323L;orf1b;NSP12	FALSE	FALSE	Yes	FALSE	Non-Synonymous	NA	TRUE	FALSE	FALSE	FALSE	FALSE	FALSE	FALSE	FALSE	FALSE	314	1	NSP12:P323L
ERR4305031	14741	2	0	0.0	0.0	4	60.0	60.0	0	0.0	0.0	6099	60.0	60.0	0	NA	NA	NA	NA	6105	6105	3192	0.5233644859813084	2907	0.4766355140186916	6099	0.999017199017199	ERR4305031	3293.11410226399	1214	3493	AMPLICON	ILLUMINA	2020-04-07	Severe acute respiratory syndrome coronavirus 2	PAIRED	ORIGINATING LAB: WALES SPECIALIST VIROLOGY CENTRE	United Kingdom	Europe	none	['not provided']	0.999017199017199	ERR4305031	ERR4305031	['not provided']	none	14741	C	T	C>T	orf1b	NSP12	TCT	TTT	1274	1301	434	S	F	C14741T;S434F;orf1b;NSP12	FALSE	FALSE	Yes	FALSE	Non-Synonymous	NA	TRUE	TRUE	FALSE	FALSE	FALSE	FALSE	FALSE	FALSE	TRUE	425	1	NSP12:S434F
ERR4305031	23403	2	0	0.0	0.0	0	0.0	0.0	5808	60.0	60.0	4	60.0	60.0	0	NA	NA	NA	NA	5822	5822	1342	0.23106060606060605	4466	0.7689393939393939	5808	0.997595328065957	ERR4305031	3293.11410226399	1214	3493	AMPLICON	ILLUMINA	2020-04-07	Severe acute respiratory syndrome coronavirus 2	PAIRED	ORIGINATING LAB: WALES SPECIALIST VIROLOGY CENTRE	United Kingdom	Europe	none	['not provided']	0.997595328065957	ERR4305031	ERR4305031	['not provided']	none	23403	A	G	A>G	S	S	GAT	GGT	1841	1841	614	D	G	A23403G;D614G;S;S	FALSE	FALSE	Yes	FALSE	Non-Synonymous	SD2	TRUE	TRUE	FALSE	FALSE	FALSE	FALSE	FALSE	FALSE	FALSE	614	1	S:D614G
ERR4305031	23672	2	0	0.0	0.0	1826	60.0	60.0	0	0.0	0.0	1212	60.0	60.0	0	NA	NA	NA	NA	3038	3038	618	0.3384446878422782	1208	0.6615553121577218	1826	0.601053324555629	ERR4305031	3293.11410226399	1214	3493	AMPLICON	ILLUMINA	2020-04-07	Severe acute respiratory syndrome coronavirus 2	PAIRED	ORIGINATING LAB: WALES SPECIALIST VIROLOGY CENTRE	United Kingdom	Europe	none	['not provided']	0.601053324555629	ERR4305031	ERR4305031	['not provided']	none	23672	T	C	T>C	S	S	TCA	CCA	2110	2110	704	S	P	T23672C;S704P;S;S	FALSE	FALSE	No	FALSE	Non-Synonymous	NA	TRUE	TRUE	FALSE	FALSE	FALSE	FALSE	TRUE	TRUE	FALSE	704	1	S:S704P
ERR4305032	3037	1	0	0.0	0.0	0	0.0	0.0	0	0.0	0.0	2176	60.0	60.0	0	NA	NA	NA	NA	2182	2182	820	0.37683823529411764	1356	0.6231617647058824	2176	0.997250229147571	ERR4305032	3045.29124168144	497	1369	AMPLICON	ILLUMINA	2020-04-17	Severe acute respiratory syndrome coronavirus 2	PAIRED	ORIGINATING LAB: WALES SPECIALIST VIROLOGY CENTRE	United Kingdom	Europe	none	['not provided']	0.997250229147571	ERR4305032	ERR4305032	['not provided']	none	3037	C	T	C>T	orf1a	NSP3	TTC	TTT	2772	318	106	F	F	C3037T;F106F;orf1a;NSP3	FALSE	FALSE	Yes	TRUE	Synonymous	NA	TRUE	TRUE	FALSE	FALSE	FALSE	FALSE	TRUE	TRUE	TRUE	924	1	NSP3:F106F
ERR4305032	16563	2	0	0.0	0.0	2256	60.0	60.0	0	0.0	0.0	2	60.0	60.0	0	NA	NA	NA	NA	2258	2258	1804	0.799645390070922	452	0.20035460992907803	2256	0.99911426040744	ERR4305032	3045.29124168144	497	1369	AMPLICON	ILLUMINA	2020-04-17	Severe acute respiratory syndrome coronavirus 2	PAIRED	ORIGINATING LAB: WALES SPECIALIST VIROLOGY CENTRE	United Kingdom	Europe	none	['not provided']	0.99911426040744	ERR4305032	ERR4305032	['not provided']	none	16563	T	C	T>C	orf1b	NSP13	ATT	ATC	3096	327	109	I	I	T16563C;I109I;orf1b;NSP13	FALSE	FALSE	Yes	TRUE	Synonymous	NA	TRUE	TRUE	FALSE	FALSE	FALSE	FALSE	TRUE	FALSE	TRUE	1032	1	NSP13:I109I
ERR4305032	18907	3	2	60.0	36.0	0	0.0	0.0	134	60.0	60.0	2696	60.0	60.0	0	NA	NA	NA	NA	2834	2834	390	0.1446587537091988	2306	0.8553412462908012	2696	0.951305575158786	ERR4305032	3045.29124168144	497	1369	AMPLICON	ILLUMINA	2020-04-17	Severe acute respiratory syndrome coronavirus 2	PAIRED	ORIGINATING LAB: WALES SPECIALIST VIROLOGY CENTRE	United Kingdom	Europe	none	['not provided']	0.951305575158786	ERR4305032	ERR4305032	['not provided']	none	18907	G	T	G>T	orf1b	NSP14	GTT	TTT	5440	868	290	V	F	G18907T;V290F;orf1b;NSP14	FALSE	FALSE	Yes	FALSE	Non-Synonymous	NA	TRUE	TRUE	FALSE	FALSE	FALSE	FALSE	TRUE	FALSE	TRUE	1814	1	NSP14:V290F
ERR4305032	22314	1	0	0.0	0.0	0	0.0	0.0	0	0.0	0.0	514	60.0	60.0	0	NA	NA	NA	NA	514	514	216	0.42023346303501946	298	0.5797665369649806	514	1	ERR4305032	3045.29124168144	497	1369	AMPLICON	ILLUMINA	2020-04-17	Severe acute respiratory syndrome coronavirus 2	PAIRED	ORIGINATING LAB: WALES SPECIALIST VIROLOGY CENTRE	United Kingdom	Europe	none	['not provided']	1	ERR4305032	ERR4305032	['not provided']	none	22314	C	T	C>T	S	S	CCT	CTT	752	752	251	P	L	C22314T;P251L;S;S	FALSE	FALSE	Yes	FALSE	Non-Synonymous	NTD	TRUE	FALSE	FALSE	FALSE	FALSE	FALSE	FALSE	FALSE	FALSE	251	1	S:P251L
ERR4305032	23403	2	0	0.0	0.0	2	60.0	60.0	3426	60.0	60.0	0	0.0	0.0	0	NA	NA	NA	NA	3430	3430	876	0.25569176882662	2550	0.7443082311733801	3426	0.998833819241983	ERR4305032	3045.29124168144	497	1369	AMPLICON	ILLUMINA	2020-04-17	Severe acute respiratory syndrome coronavirus 2	PAIRED	ORIGINATING LAB: WALES SPECIALIST VIROLOGY CENTRE	United Kingdom	Europe	none	['not provided']	0.998833819241983	ERR4305032	ERR4305032	['not provided']	none	23403	A	G	A>G	S	S	GAT	GGT	1841	1841	614	D	G	A23403G;D614G;S;S	FALSE	FALSE	Yes	FALSE	Non-Synonymous	SD2	TRUE	TRUE	FALSE	FALSE	FALSE	FALSE	FALSE	FALSE	FALSE	614	1	S:D614G
ERR4305032	24796	1	0	0.0	0.0	3864	59.99	59.99	0	0.0	0.0	0	0.0	0.0	0	NA	NA	NA	NA	3870	3870	3120	0.8074534161490683	744	0.19254658385093168	3864	0.998449612403101	ERR4305032	3045.29124168144	497	1369	AMPLICON	ILLUMINA	2020-04-17	Severe acute respiratory syndrome coronavirus 2	PAIRED	ORIGINATING LAB: WALES SPECIALIST VIROLOGY CENTRE	United Kingdom	Europe	none	['not provided']	0.998449612403101	ERR4305032	ERR4305032	['not provided']	none	24796	T	C	T>C	S	S	GCT	GCC	3234	3234	1078	A	A	T24796C;A1078A;S;S	FALSE	FALSE	Yes	TRUE	Synonymous	SD3	TRUE	TRUE	FALSE	FALSE	FALSE	FALSE	TRUE	TRUE	FALSE	1078	1	S:A1078A
ERR4305032	25229	2	278	60.0	35.73	0	0.0	0.0	1474	60.0	60.0	0	0.0	0.0	0	NA	NA	NA	NA	1752	1752	78	0.2805755395683453	200	0.7194244604316546	278	0.158675799086758	ERR4305032	3045.29124168144	497	1369	AMPLICON	ILLUMINA	2020-04-17	Severe acute respiratory syndrome coronavirus 2	PAIRED	ORIGINATING LAB: WALES SPECIALIST VIROLOGY CENTRE	United Kingdom	Europe	none	['not provided']	0.158675799086758	ERR4305032	ERR4305032	['not provided']	none	25229	G	A	G>A	S	S	GGC	AGC	3667	3667	1223	G	S	G25229A;G1223S;S;S	FALSE	FALSE	No	FALSE	Non-Synonymous	HR2-TM-CT	TRUE	TRUE	FALSE	FALSE	FALSE	FALSE	FALSE	FALSE	FALSE	1223	1	S:G1223S
ERR4305032	28881	1	1112	60.0	34.83	0	0.0	0.0	0	0.0	0.0	0	0.0	0.0	0	NA	NA	NA	NA	1112	1112	536	0.48201438848920863	576	0.5179856115107914	1112	1	ERR4305032	3045.29124168144	497	1369	AMPLICON	ILLUMINA	2020-04-17	Severe acute respiratory syndrome coronavirus 2	PAIRED	ORIGINATING LAB: WALES SPECIALIST VIROLOGY CENTRE	United Kingdom	Europe	none	['not provided']	1	ERR4305032	ERR4305032	['not provided']	none	28881	G	A	G>A	N	N	AGG	AAG	608	608	203	R	K	G28881A;R203K;N;N	FALSE	FALSE	Yes	FALSE	Non-Synonymous	NA	TRUE	TRUE	FALSE	FALSE	FALSE	FALSE	FALSE	FALSE	FALSE	203	1	N:R203K
ERR4305032	28882	1	1112	60.0	34.78	0	0.0	0.0	0	0.0	0.0	0	0.0	0.0	0	NA	NA	NA	NA	1112	1112	536	0.48201438848920863	576	0.5179856115107914	1112	1	ERR4305032	3045.29124168144	497	1369	AMPLICON	ILLUMINA	2020-04-17	Severe acute respiratory syndrome coronavirus 2	PAIRED	ORIGINATING LAB: WALES SPECIALIST VIROLOGY CENTRE	United Kingdom	Europe	none	['not provided']	1	ERR4305032	ERR4305032	['not provided']	none	28882	G	A	G>A	N	N	AGG	AGA	609	609	203	R	R	G28882A;R203R;N;N	FALSE	FALSE	Yes	TRUE	Synonymous	NA	TRUE	TRUE	FALSE	FALSE	FALSE	FALSE	FALSE	FALSE	FALSE	203	1	N:R203R
ERR4305032	28883	1	0	0.0	0.0	1188	60.0	60.0	0	0.0	0.0	0	0.0	0.0	0	NA	NA	NA	NA	1188	1188	592	0.4983164983164983	596	0.5016835016835017	1188	1	ERR4305032	3045.29124168144	497	1369	AMPLICON	ILLUMINA	2020-04-17	Severe acute respiratory syndrome coronavirus 2	PAIRED	ORIGINATING LAB: WALES SPECIALIST VIROLOGY CENTRE	United Kingdom	Europe	none	['not provided']	1	ERR4305032	ERR4305032	['not provided']	none	28883	G	C	G>C	N	N	GGA	CGA	610	610	204	G	R	G28883C;G204R;N;N	FALSE	FALSE	Yes	FALSE	Non-Synonymous	NA	TRUE	TRUE	FALSE	FALSE	FALSE	FALSE	FALSE	FALSE	FALSE	204	1	N:G204R
ERR4305034	3037	1	0	0.0	0.0	0	0.0	0.0	0	0.0	0.0	1056	60.0	60.0	0	NA	NA	NA	NA	1058	1058	384	0.36363636363636365	672	0.6363636363636364	1056	0.998109640831758	ERR4305034	2878.55492759924	1516	4369	AMPLICON	ILLUMINA	2020-04-03	Severe acute respiratory syndrome coronavirus 2	PAIRED	ORIGINATING LAB: WALES SPECIALIST VIROLOGY CENTRE	United Kingdom	Europe	none	['not provided']	0.998109640831758	ERR4305034	ERR4305034	['not provided']	none	3037	C	T	C>T	orf1a	NSP3	TTC	TTT	2772	318	106	F	F	C3037T;F106F;orf1a;NSP3	FALSE	FALSE	Yes	TRUE	Synonymous	NA	TRUE	TRUE	FALSE	FALSE	FALSE	FALSE	TRUE	TRUE	TRUE	924	1	NSP3:F106F
ERR4305034	14408	2	0	0.0	0.0	2	60.0	60.0	0	0.0	0.0	5068	60.0	60.0	0	NA	NA	NA	NA	5112	5112	2356	0.4648776637726914	2712	0.5351223362273086	5068	0.991392801251956	ERR4305034	2878.55492759924	1516	4369	AMPLICON	ILLUMINA	2020-04-03	Severe acute respiratory syndrome coronavirus 2	PAIRED	ORIGINATING LAB: WALES SPECIALIST VIROLOGY CENTRE	United Kingdom	Europe	none	['not provided']	0.991392801251956	ERR4305034	ERR4305034	['not provided']	none	14408	C	T	C>T	orf1b	NSP12	CCT	CTT	941	968	323	P	L	C14408T;P323L;orf1b;NSP12	FALSE	FALSE	Yes	FALSE	Non-Synonymous	NA	TRUE	FALSE	FALSE	FALSE	FALSE	FALSE	FALSE	FALSE	FALSE	314	1	NSP12:P323L
ERR4305034	22439	2	0	0.0	0.0	90	60.0	60.0	12	60.0	60.0	0	0.0	0.0	0	NA	NA	NA	NA	102	102	10	0.8333333333333334	2	0.16666666666666666	12	0.117647058823529	ERR4305034	2878.55492759924	1516	4369	AMPLICON	ILLUMINA	2020-04-03	Severe acute respiratory syndrome coronavirus 2	PAIRED	ORIGINATING LAB: WALES SPECIALIST VIROLOGY CENTRE	United Kingdom	Europe	none	['not provided']	0.117647058823529	ERR4305034	ERR4305034	['not provided']	none	22439	C	G	C>G	S	S	CTT	GTT	877	877	293	L	V	C22439G;L293V;S;S	FALSE	FALSE	No	FALSE	Non-Synonymous	NTD	FALSE	TRUE	FALSE	FALSE	FALSE	FALSE	TRUE	FALSE	FALSE	293	1	S:L293V
ERR4305034	23403	3	2	60.0	36.0	0	0.0	0.0	6919	60.0	60.0	4	60.0	60.0	0	NA	NA	NA	NA	6925	6925	1708	0.2468564821505998	5211	0.7531435178494003	6919	0.99913357400722	ERR4305034	2878.55492759924	1516	4369	AMPLICON	ILLUMINA	2020-04-03	Severe acute respiratory syndrome coronavirus 2	PAIRED	ORIGINATING LAB: WALES SPECIALIST VIROLOGY CENTRE	United Kingdom	Europe	none	['not provided']	0.99913357400722	ERR4305034	ERR4305034	['not provided']	none	23403	A	G	A>G	S	S	GAT	GGT	1841	1841	614	D	G	A23403G;D614G;S;S	FALSE	FALSE	Yes	FALSE	Non-Synonymous	SD2	TRUE	TRUE	FALSE	FALSE	FALSE	FALSE	FALSE	FALSE	FALSE	614	1	S:D614G
ERR4305034	28881	2	462	60.0	35.0	0	0.0	0.0	2	60.0	60.0	0	0.0	0.0	0	NA	NA	NA	NA	466	466	170	0.36796536796536794	292	0.6320346320346321	462	0.991416309012876	ERR4305034	2878.55492759924	1516	4369	AMPLICON	ILLUMINA	2020-04-03	Severe acute respiratory syndrome coronavirus 2	PAIRED	ORIGINATING LAB: WALES SPECIALIST VIROLOGY CENTRE	United Kingdom	Europe	none	['not provided']	0.991416309012876	ERR4305034	ERR4305034	['not provided']	none	28881	G	A	G>A	N	N	AGG	AAG	608	608	203	R	K	G28881A;R203K;N;N	FALSE	FALSE	Yes	FALSE	Non-Synonymous	NA	TRUE	TRUE	FALSE	FALSE	FALSE	FALSE	FALSE	FALSE	FALSE	203	1	N:R203K
ERR4305034	28882	1	454	60.0	34.97	0	0.0	0.0	0	0.0	0.0	0	0.0	0.0	0	NA	NA	NA	NA	454	454	158	0.34801762114537443	296	0.6519823788546255	454	1	ERR4305034	2878.55492759924	1516	4369	AMPLICON	ILLUMINA	2020-04-03	Severe acute respiratory syndrome coronavirus 2	PAIRED	ORIGINATING LAB: WALES SPECIALIST VIROLOGY CENTRE	United Kingdom	Europe	none	['not provided']	1	ERR4305034	ERR4305034	['not provided']	none	28882	G	A	G>A	N	N	AGG	AGA	609	609	203	R	R	G28882A;R203R;N;N	FALSE	FALSE	Yes	TRUE	Synonymous	NA	TRUE	TRUE	FALSE	FALSE	FALSE	FALSE	FALSE	FALSE	FALSE	203	1	N:R203R
ERR4305034	28883	1	0	0.0	0.0	494	60.0	60.0	0	0.0	0.0	0	0.0	0.0	0	NA	NA	NA	NA	494	494	192	0.38866396761133604	302	0.611336032388664	494	1	ERR4305034	2878.55492759924	1516	4369	AMPLICON	ILLUMINA	2020-04-03	Severe acute respiratory syndrome coronavirus 2	PAIRED	ORIGINATING LAB: WALES SPECIALIST VIROLOGY CENTRE	United Kingdom	Europe	none	['not provided']	1	ERR4305034	ERR4305034	['not provided']	none	28883	G	C	G>C	N	N	GGA	CGA	610	610	204	G	R	G28883C;G204R;N;N	FALSE	FALSE	Yes	FALSE	Non-Synonymous	NA	TRUE	TRUE	FALSE	FALSE	FALSE	FALSE	FALSE	FALSE	FALSE	204	1	N:G204R
ERR4305034	29395	2	0	0.0	0.0	278	60.0	60.0	12	60.0	60.0	0	0.0	0.0	0	NA	NA	NA	NA	290	290	262	0.9424460431654677	16	0.05755395683453238	278	0.958620689655172	ERR4305034	2878.55492759924	1516	4369	AMPLICON	ILLUMINA	2020-04-03	Severe acute respiratory syndrome coronavirus 2	PAIRED	ORIGINATING LAB: WALES SPECIALIST VIROLOGY CENTRE	United Kingdom	Europe	none	['not provided']	0.958620689655172	ERR4305034	ERR4305034	['not provided']	none	29395	G	C	G>C	N	N	AAG	AAC	1122	1122	374	K	N	G29395C;K374N;N;N	FALSE	FALSE	Yes	FALSE	Non-Synonymous	NA	TRUE	TRUE	FALSE	FALSE	FALSE	FALSE	TRUE	TRUE	FALSE	374	1	N:K374N
ERR4305037	2306	2	0	0.0	0.0	688	59.98	59.98	0	0.0	0.0	62	60.0	60.0	0	NA	NA	NA	NA	750	750	54	0.8709677419354839	8	0.12903225806451613	62	0.0826666666666667	ERR4305037	2689.30027087583	4142	7646	AMPLICON	ILLUMINA	2020-03-26	Severe acute respiratory syndrome coronavirus 2	PAIRED	ORIGINATING LAB: WALES SPECIALIST VIROLOGY CENTRE	United Kingdom	Europe	none	['not provided']	0.0826666666666667	ERR4305037	ERR4305037	['not provided']	none	2306	C	T	C>T	orf1a	NSP2	CTT	TTT	2041	1501	501	L	F	C2306T;L501F;orf1a;NSP2	FALSE	FALSE	No	FALSE	Non-Synonymous	NA	TRUE	TRUE	FALSE	FALSE	FALSE	FALSE	TRUE	FALSE	FALSE	681	1	NSP2:L501F
ERR4305037	2891	3	2310	60.0	35.67	0	0.0	0.0	2	60.0	60.0	2	60.0	60.0	0	NA	NA	NA	NA	2314	2314	1882	0.8147186147186147	428	0.18528138528138527	2310	0.998271391529818	ERR4305037	2689.30027087583	4142	7646	AMPLICON	ILLUMINA	2020-03-26	Severe acute respiratory syndrome coronavirus 2	PAIRED	ORIGINATING LAB: WALES SPECIALIST VIROLOGY CENTRE	United Kingdom	Europe	none	['not provided']	0.998271391529818	ERR4305037	ERR4305037	['not provided']	none	2891	G	A	G>A	orf1a	NSP3	GCA	ACA	2626	172	58	A	T	G2891A;A58T;orf1a;NSP3	FALSE	FALSE	Yes	FALSE	Non-Synonymous	NA	TRUE	TRUE	FALSE	FALSE	FALSE	FALSE	TRUE	TRUE	FALSE	876	1	NSP3:A58T
ERR4305037	8943	2	0	0.0	0.0	0	0.0	0.0	1930	60.0	60.0	116	60.0	60.0	0	NA	NA	NA	NA	2046	2046	104	0.896551724137931	12	0.10344827586206896	116	0.0566959921798631	ERR4305037	2689.30027087583	4142	7646	AMPLICON	ILLUMINA	2020-03-26	Severe acute respiratory syndrome coronavirus 2	PAIRED	ORIGINATING LAB: WALES SPECIALIST VIROLOGY CENTRE	United Kingdom	Europe	none	['not provided']	0.0566959921798631	ERR4305037	ERR4305037	['not provided']	none	8943	G	T	G>T	orf1a	NSP4	GGT	GTT	8678	389	130	G	V	G8943T;G130V;orf1a;NSP4	FALSE	FALSE	No	FALSE	Non-Synonymous	NA	TRUE	FALSE	FALSE	FALSE	FALSE	FALSE	FALSE	FALSE	FALSE	2893	1	NSP4:G130V
ERR4305037	17733	2	0	0.0	0.0	2364	60.0	60.0	196	60.0	60.0	0	0.0	0.0	0	NA	NA	NA	NA	2560	2560	10	0.05102040816326531	186	0.9489795918367347	196	0.0765625	ERR4305037	2689.30027087583	4142	7646	AMPLICON	ILLUMINA	2020-03-26	Severe acute respiratory syndrome coronavirus 2	PAIRED	ORIGINATING LAB: WALES SPECIALIST VIROLOGY CENTRE	United Kingdom	Europe	none	['not provided']	0.0765625	ERR4305037	ERR4305037	['not provided']	none	17733	C	G	C>G	orf1b	NSP13	TTC	TTG	4266	1497	499	F	L	C17733G;F499L;orf1b;NSP13	FALSE	FALSE	No	FALSE	Non-Synonymous	NA	FALSE	TRUE	FALSE	FALSE	FALSE	FALSE	FALSE	FALSE	TRUE	1422	1	NSP13:F499L
ERR4305037	24436	2	0	0.0	0.0	114	60.0	60.0	0	0.0	0.0	1454	60.0	60.0	0	NA	NA	NA	NA	1568	1568	46	0.40350877192982454	68	0.5964912280701754	114	0.0727040816326531	ERR4305037	2689.30027087583	4142	7646	AMPLICON	ILLUMINA	2020-03-26	Severe acute respiratory syndrome coronavirus 2	PAIRED	ORIGINATING LAB: WALES SPECIALIST VIROLOGY CENTRE	United Kingdom	Europe	none	['not provided']	0.0727040816326531	ERR4305037	ERR4305037	['not provided']	none	24436	T	C	T>C	S	S	GCT	GCC	2874	2874	958	A	A	T24436C;A958A;S;S	FALSE	FALSE	No	TRUE	Synonymous	HR1	TRUE	TRUE	FALSE	TRUE	FALSE	FALSE	FALSE	FALSE	TRUE	958	1	S:A958A
ERR4305037	28851	1	0	0.0	0.0	0	0.0	0.0	0	0.0	0.0	332	60.0	60.0	0	NA	NA	NA	NA	334	334	216	0.6506024096385542	116	0.3493975903614458	332	0.994011976047904	ERR4305037	2689.30027087583	4142	7646	AMPLICON	ILLUMINA	2020-03-26	Severe acute respiratory syndrome coronavirus 2	PAIRED	ORIGINATING LAB: WALES SPECIALIST VIROLOGY CENTRE	United Kingdom	Europe	none	['not provided']	0.994011976047904	ERR4305037	ERR4305037	['not provided']	none	28851	G	T	G>T	N	N	AGT	ATT	578	578	193	S	I	G28851T;S193I;N;N	FALSE	FALSE	Yes	FALSE	Non-Synonymous	NA	TRUE	TRUE	FALSE	FALSE	FALSE	FALSE	TRUE	TRUE	FALSE	193	1	N:S193I
ERR4305040	602	3	0	0.0	0.0	2	60.0	60.0	3228	60.0	60.0	222	60.0	60.0	0	NA	NA	NA	NA	3452	3452	106	0.4774774774774775	116	0.5225225225225225	222	0.0643105446118192	ERR4305040	3179.00391265091	3897	7132	AMPLICON	ILLUMINA	2020-03-13	Severe acute respiratory syndrome coronavirus 2	PAIRED	ORIGINATING LAB: WALES SPECIALIST VIROLOGY CENTRE	United Kingdom	Europe	none	['not provided']	0.0643105446118192	ERR4305040	ERR4305040	['not provided']	none	602	G	T	G>T	orf1a	NSP1	GAA	TAA	337	337	113	E	Stop	G602T;E113Stop;orf1a;NSP1	TRUE	FALSE	No	NA	Nonsense	NA	FALSE	TRUE	FALSE	FALSE	FALSE	FALSE	TRUE	FALSE	FALSE	113	1	NSP1:E113Stop
ERR4305040	720	2	7408	60.0	38.44	0	0.0	0.0	500	60.0	60.0	0	0.0	0.0	0	NA	NA	NA	NA	7908	7908	324	0.648	176	0.352	500	0.0632271117855336	ERR4305040	3179.00391265091	3897	7132	AMPLICON	ILLUMINA	2020-03-13	Severe acute respiratory syndrome coronavirus 2	PAIRED	ORIGINATING LAB: WALES SPECIALIST VIROLOGY CENTRE	United Kingdom	Europe	none	['not provided']	0.0632271117855336	ERR4305040	ERR4305040	['not provided']	none	720	A	G	A>G	orf1a	NSP1	GAT	GGT	455	455	152	D	G	A720G;D152G;orf1a;NSP1	FALSE	FALSE	No	FALSE	Non-Synonymous	NA	FALSE	TRUE	FALSE	FALSE	FALSE	FALSE	TRUE	TRUE	FALSE	152	1	NSP1:D152G
ERR4305040	805	2	0	0.0	0.0	0	0.0	0.0	6700	60.0	60.0	1106	60.0	60.0	0	NA	NA	NA	NA	7806	7806	680	0.6148282097649186	426	0.38517179023508136	1106	0.141685882654368	ERR4305040	3179.00391265091	3897	7132	AMPLICON	ILLUMINA	2020-03-13	Severe acute respiratory syndrome coronavirus 2	PAIRED	ORIGINATING LAB: WALES SPECIALIST VIROLOGY CENTRE	United Kingdom	Europe	none	['not provided']	0.141685882654368	ERR4305040	ERR4305040	['not provided']	none	805	G	T	G>T	orf1a	NSP1	GGG	GGT	540	540	180	G	G	G805T;G180G;orf1a;NSP1	FALSE	FALSE	No	TRUE	Synonymous	NA	TRUE	TRUE	FALSE	FALSE	FALSE	FALSE	TRUE	TRUE	FALSE	180	1	NSP1:G180G
ERR4305040	823	3	0	0.0	0.0	7485	60.0	60.0	2	60.0	60.0	470	60.0	60.0	0	NA	NA	NA	NA	7957	7957	318	0.676595744680851	152	0.32340425531914896	470	0.0590674877466382	ERR4305040	3179.00391265091	3897	7132	AMPLICON	ILLUMINA	2020-03-13	Severe acute respiratory syndrome coronavirus 2	PAIRED	ORIGINATING LAB: WALES SPECIALIST VIROLOGY CENTRE	United Kingdom	Europe	none	['not provided']	0.0590674877466382	ERR4305040	ERR4305040	['not provided']	none	823	C	T	C>T	orf1a	NSP2	GTC	GTT	558	18	6	V	V	C823T;V6V;orf1a;NSP2	FALSE	FALSE	No	TRUE	Synonymous	NA	TRUE	TRUE	FALSE	FALSE	FALSE	FALSE	TRUE	TRUE	FALSE	186	1	NSP2:V6V
ERR4305040	1136	2	7244	60.0	38.23	0	0.0	0.0	496	60.0	60.0	0	0.0	0.0	0	NA	NA	NA	NA	7740	7740	256	0.5161290322580645	240	0.4838709677419355	496	0.0640826873385013	ERR4305040	3179.00391265091	3897	7132	AMPLICON	ILLUMINA	2020-03-13	Severe acute respiratory syndrome coronavirus 2	PAIRED	ORIGINATING LAB: WALES SPECIALIST VIROLOGY CENTRE	United Kingdom	Europe	none	['not provided']	0.0640826873385013	ERR4305040	ERR4305040	['not provided']	none	1136	A	G	A>G	orf1a	NSP2	AAA	GAA	871	331	111	K	E	A1136G;K111E;orf1a;NSP2	FALSE	FALSE	No	FALSE	Non-Synonymous	NA	TRUE	TRUE	FALSE	FALSE	FALSE	FALSE	FALSE	FALSE	FALSE	291	1	NSP2:K111E
ERR4305040	2406	3	2568	60.0	38.51	0	0.0	0.0	2	60.0	60.0	180	60.0	60.0	0	NA	NA	NA	NA	2750	2750	88	0.4888888888888889	92	0.5111111111111111	180	0.0654545454545455	ERR4305040	3179.00391265091	3897	7132	AMPLICON	ILLUMINA	2020-03-13	Severe acute respiratory syndrome coronavirus 2	PAIRED	ORIGINATING LAB: WALES SPECIALIST VIROLOGY CENTRE	United Kingdom	Europe	none	['not provided']	0.0654545454545455	ERR4305040	ERR4305040	['not provided']	none	2406	A	T	A>T	orf1a	NSP2	AAG	ATG	2141	1601	534	K	M	A2406T;K534M;orf1a;NSP2	FALSE	FALSE	No	FALSE	Non-Synonymous	NA	FALSE	TRUE	FALSE	FALSE	FALSE	FALSE	FALSE	FALSE	FALSE	714	1	NSP2:K534M
ERR4305040	3037	2	0	0.0	0.0	0	0.0	0.0	2	60.0	60.0	2668	60.0	60.0	0	NA	NA	NA	NA	2670	2670	1392	0.5217391304347826	1276	0.4782608695652174	2668	0.999250936329588	ERR4305040	3179.00391265091	3897	7132	AMPLICON	ILLUMINA	2020-03-13	Severe acute respiratory syndrome coronavirus 2	PAIRED	ORIGINATING LAB: WALES SPECIALIST VIROLOGY CENTRE	United Kingdom	Europe	none	['not provided']	0.999250936329588	ERR4305040	ERR4305040	['not provided']	none	3037	C	T	C>T	orf1a	NSP3	TTC	TTT	2772	318	106	F	F	C3037T;F106F;orf1a;NSP3	FALSE	FALSE	Yes	TRUE	Synonymous	NA	TRUE	TRUE	FALSE	FALSE	FALSE	FALSE	TRUE	TRUE	TRUE	924	1	NSP3:F106F
ERR4305040	3158	2	716	60.0	37.9	0	0.0	0.0	118	60.0	60.0	0	0.0	0.0	0	NA	NA	NA	NA	834	834	56	0.4745762711864407	62	0.5254237288135594	118	0.141486810551559	ERR4305040	3179.00391265091	3897	7132	AMPLICON	ILLUMINA	2020-03-13	Severe acute respiratory syndrome coronavirus 2	PAIRED	ORIGINATING LAB: WALES SPECIALIST VIROLOGY CENTRE	United Kingdom	Europe	none	['not provided']	0.141486810551559	ERR4305040	ERR4305040	['not provided']	none	3158	A	G	A>G	orf1a	NSP3	ACT	GCT	2893	439	147	T	A	A3158G;T147A;orf1a;NSP3	FALSE	FALSE	No	FALSE	Non-Synonymous	NA	FALSE	TRUE	FALSE	FALSE	FALSE	FALSE	TRUE	TRUE	FALSE	965	1	NSP3:T147A
ERR4305040	5907	2	0	0.0	0.0	2780	60.0	60.0	0	0.0	0.0	436	60.0	60.0	0	NA	NA	NA	NA	3216	3216	292	0.6697247706422018	144	0.3302752293577982	436	0.135572139303483	ERR4305040	3179.00391265091	3897	7132	AMPLICON	ILLUMINA	2020-03-13	Severe acute respiratory syndrome coronavirus 2	PAIRED	ORIGINATING LAB: WALES SPECIALIST VIROLOGY CENTRE	United Kingdom	Europe	none	['not provided']	0.135572139303483	ERR4305040	ERR4305040	['not provided']	none	5907	C	T	C>T	orf1a	NSP3	ACT	ATT	5642	3188	1063	T	I	C5907T;T1063I;orf1a;NSP3	FALSE	FALSE	No	FALSE	Non-Synonymous	NA	TRUE	TRUE	FALSE	FALSE	FALSE	FALSE	TRUE	TRUE	FALSE	1881	1	NSP3:T1063I
ERR4305040	7773	3	2	60.0	39.0	744	60.0	60.0	0	0.0	0.0	3614	60.0	60.0	0	NA	NA	NA	NA	4360	4360	336	0.45161290322580644	408	0.5483870967741935	744	0.170642201834862	ERR4305040	3179.00391265091	3897	7132	AMPLICON	ILLUMINA	2020-03-13	Severe acute respiratory syndrome coronavirus 2	PAIRED	ORIGINATING LAB: WALES SPECIALIST VIROLOGY CENTRE	United Kingdom	Europe	none	['not provided']	0.170642201834862	ERR4305040	ERR4305040	['not provided']	none	7773	T	C	T>C	orf1a	NSP3	CTT	CCT	7508	5054	1685	L	P	T7773C;L1685P;orf1a;NSP3	FALSE	FALSE	No	FALSE	Non-Synonymous	NA	TRUE	TRUE	FALSE	FALSE	FALSE	FALSE	FALSE	FALSE	TRUE	2503	1	NSP3:L1685P
ERR4305040	7962	2	0	0.0	0.0	0	0.0	0.0	2038	60.0	60.0	278	60.0	60.0	0	NA	NA	NA	NA	2316	2316	88	0.31654676258992803	190	0.6834532374100719	278	0.120034542314335	ERR4305040	3179.00391265091	3897	7132	AMPLICON	ILLUMINA	2020-03-13	Severe acute respiratory syndrome coronavirus 2	PAIRED	ORIGINATING LAB: WALES SPECIALIST VIROLOGY CENTRE	United Kingdom	Europe	none	['not provided']	0.120034542314335	ERR4305040	ERR4305040	['not provided']	none	7962	G	T	G>T	orf1a	NSP3	TGT	TTT	7697	5243	1748	C	F	G7962T;C1748F;orf1a;NSP3	FALSE	FALSE	No	FALSE	Non-Synonymous	NA	FALSE	FALSE	FALSE	FALSE	FALSE	FALSE	FALSE	FALSE	FALSE	2566	1	NSP3:C1748F
ERR4305040	9324	2	102	60.0	38.22	0	0.0	0.0	366	60.0	60.0	0	0.0	0.0	0	NA	NA	NA	NA	468	468	50	0.49019607843137253	52	0.5098039215686274	102	0.217948717948718	ERR4305040	3179.00391265091	3897	7132	AMPLICON	ILLUMINA	2020-03-13	Severe acute respiratory syndrome coronavirus 2	PAIRED	ORIGINATING LAB: WALES SPECIALIST VIROLOGY CENTRE	United Kingdom	Europe	none	['not provided']	0.217948717948718	ERR4305040	ERR4305040	['not provided']	none	9324	G	A	G>A	orf1a	NSP4	GGT	GAT	9059	770	257	G	D	G9324A;G257D;orf1a;NSP4	FALSE	FALSE	No	FALSE	Non-Synonymous	NA	FALSE	TRUE	FALSE	FALSE	FALSE	FALSE	TRUE	FALSE	TRUE	3020	1	NSP4:G257D
ERR4305040	9366	3	120	60.0	38.5	2	60.0	60.0	0	0.0	0.0	432	60.0	60.0	0	NA	NA	NA	NA	554	554	58	0.48333333333333334	62	0.5166666666666667	120	0.216606498194946	ERR4305040	3179.00391265091	3897	7132	AMPLICON	ILLUMINA	2020-03-13	Severe acute respiratory syndrome coronavirus 2	PAIRED	ORIGINATING LAB: WALES SPECIALIST VIROLOGY CENTRE	United Kingdom	Europe	none	['not provided']	0.216606498194946	ERR4305040	ERR4305040	['not provided']	none	9366	T	A	T>A	orf1a	NSP4	CTA	CAA	9101	812	271	L	Q	T9366A;L271Q;orf1a;NSP4	FALSE	FALSE	No	FALSE	Non-Synonymous	NA	FALSE	TRUE	FALSE	FALSE	FALSE	FALSE	FALSE	FALSE	FALSE	3034	1	NSP4:L271Q
ERR4305040	11947	2	6652	60.0	38.58	0	0.0	0.0	1326	60.0	60.0	0	0.0	0.0	0	NA	NA	NA	NA	7978	7978	854	0.6440422322775264	472	0.3559577677224736	1326	0.166207069440963	ERR4305040	3179.00391265091	3897	7132	AMPLICON	ILLUMINA	2020-03-13	Severe acute respiratory syndrome coronavirus 2	PAIRED	ORIGINATING LAB: WALES SPECIALIST VIROLOGY CENTRE	United Kingdom	Europe	none	['not provided']	0.166207069440963	ERR4305040	ERR4305040	['not provided']	none	11947	A	G	A>G	orf1a	NSP7	TTA	TTG	11682	105	35	L	L	A11947G;L35L;orf1a;NSP7	FALSE	FALSE	No	TRUE	Synonymous	NA	TRUE	TRUE	FALSE	FALSE	FALSE	FALSE	TRUE	TRUE	TRUE	3894	1	NSP7:L35L
ERR4305040	12014	2	0	0.0	0.0	0	0.0	0.0	6585	60.0	60.0	1368	60.0	60.0	0	NA	NA	NA	NA	7957	7957	903	0.6600877192982456	465	0.3399122807017544	1368	0.17192409199447	ERR4305040	3179.00391265091	3897	7132	AMPLICON	ILLUMINA	2020-03-13	Severe acute respiratory syndrome coronavirus 2	PAIRED	ORIGINATING LAB: WALES SPECIALIST VIROLOGY CENTRE	United Kingdom	Europe	none	['not provided']	0.17192409199447	ERR4305040	ERR4305040	['not provided']	none	12014	G	T	G>T	orf1a	NSP7	GTT	TTT	11749	172	58	V	F	G12014T;V58F;orf1a;NSP7	FALSE	FALSE	No	FALSE	Non-Synonymous	NA	TRUE	TRUE	FALSE	FALSE	FALSE	FALSE	TRUE	TRUE	FALSE	3917	1	NSP7:V58F
ERR4305040	12398	3	2	60.0	20.0	4365	60.0	60.0	0	0.0	0.0	477	60.0	60.0	0	NA	NA	NA	NA	4844	4844	214	0.44863731656184486	263	0.5513626834381551	477	0.0984723369116433	ERR4305040	3179.00391265091	3897	7132	AMPLICON	ILLUMINA	2020-03-13	Severe acute respiratory syndrome coronavirus 2	PAIRED	ORIGINATING LAB: WALES SPECIALIST VIROLOGY CENTRE	United Kingdom	Europe	none	['not provided']	0.0984723369116433	ERR4305040	ERR4305040	['not provided']	none	12398	C	T	C>T	orf1a	NSP8	CTC	TTC	12133	307	103	L	F	C12398T;L103F;orf1a;NSP8	FALSE	FALSE	No	FALSE	Non-Synonymous	NA	TRUE	TRUE	FALSE	FALSE	FALSE	FALSE	TRUE	FALSE	TRUE	4045	1	NSP8:L103F
ERR4305040	12450	2	0	0.0	0.0	498	60.0	60.0	0	0.0	0.0	4435	60.0	60.0	0	NA	NA	NA	NA	4933	4933	193	0.38755020080321284	305	0.6124497991967871	498	0.100952767078857	ERR4305040	3179.00391265091	3897	7132	AMPLICON	ILLUMINA	2020-03-13	Severe acute respiratory syndrome coronavirus 2	PAIRED	ORIGINATING LAB: WALES SPECIALIST VIROLOGY CENTRE	United Kingdom	Europe	none	['not provided']	0.100952767078857	ERR4305040	ERR4305040	['not provided']	none	12450	T	C	T>C	orf1a	NSP8	ATA	ACA	12185	359	120	I	T	T12450C;I120T;orf1a;NSP8	FALSE	FALSE	No	FALSE	Non-Synonymous	NA	FALSE	TRUE	FALSE	FALSE	FALSE	FALSE	FALSE	FALSE	TRUE	4062	1	NSP8:I120T
ERR4305040	13271	2	0	0.0	0.0	4780	60.0	60.0	0	0.0	0.0	604	60.0	60.0	0	NA	NA	NA	NA	5384	5384	364	0.6026490066225165	240	0.3973509933774834	604	0.112184249628529	ERR4305040	3179.00391265091	3897	7132	AMPLICON	ILLUMINA	2020-03-13	Severe acute respiratory syndrome coronavirus 2	PAIRED	ORIGINATING LAB: WALES SPECIALIST VIROLOGY CENTRE	United Kingdom	Europe	none	['not provided']	0.112184249628529	ERR4305040	ERR4305040	['not provided']	none	13271	C	T	C>T	orf1a	NSP10	CAT	TAT	13006	247	83	H	Y	C13271T;H83Y;orf1a;NSP10	FALSE	FALSE	No	FALSE	Non-Synonymous	NA	TRUE	TRUE	FALSE	TRUE	FALSE	FALSE	FALSE	FALSE	TRUE	4336	1	NSP10:H83Y
ERR4305040	13371	3	0	0.0	0.0	72	60.0	60.0	2	60.0	60.0	822	60.0	60.0	0	NA	NA	NA	NA	896	896	38	0.5277777777777778	34	0.4722222222222222	72	0.0803571428571429	ERR4305040	3179.00391265091	3897	7132	AMPLICON	ILLUMINA	2020-03-13	Severe acute respiratory syndrome coronavirus 2	PAIRED	ORIGINATING LAB: WALES SPECIALIST VIROLOGY CENTRE	United Kingdom	Europe	none	['not provided']	0.0803571428571429	ERR4305040	ERR4305040	['not provided']	none	13371	T	C	T>C	orf1a	NSP10	GTC	GCC	13106	347	116	V	A	T13371C;V116A;orf1a;NSP10	FALSE	FALSE	No	FALSE	Non-Synonymous	NA	FALSE	TRUE	FALSE	FALSE	FALSE	FALSE	TRUE	TRUE	TRUE	4369	1	NSP10:V116A
ERR4305040	14187	2	1602	60.0	38.24	0	0.0	0.0	3832	60.0	60.0	0	0.0	0.0	0	NA	NA	NA	NA	5434	5434	886	0.5530586766541823	716	0.4469413233458177	1602	0.29481045270519	ERR4305040	3179.00391265091	3897	7132	AMPLICON	ILLUMINA	2020-03-13	Severe acute respiratory syndrome coronavirus 2	PAIRED	ORIGINATING LAB: WALES SPECIALIST VIROLOGY CENTRE	United Kingdom	Europe	none	['not provided']	0.29481045270519	ERR4305040	ERR4305040	['not provided']	none	14187	G	A	G>A	orf1b	NSP12	AGG	AGA	720	747	249	R	R	G14187A;R249R;orf1b;NSP12	FALSE	FALSE	No	TRUE	Synonymous	NA	TRUE	TRUE	FALSE	FALSE	FALSE	FALSE	FALSE	FALSE	FALSE	240	1	NSP12:R249R
ERR4305040	14408	1	0	0.0	0.0	0	0.0	0.0	0	0.0	0.0	7599	60.0	60.0	0	NA	NA	NA	NA	7599	7599	4621	0.6081063297802343	2978	0.39189367021976573	7599	1	ERR4305040	3179.00391265091	3897	7132	AMPLICON	ILLUMINA	2020-03-13	Severe acute respiratory syndrome coronavirus 2	PAIRED	ORIGINATING LAB: WALES SPECIALIST VIROLOGY CENTRE	United Kingdom	Europe	none	['not provided']	1	ERR4305040	ERR4305040	['not provided']	none	14408	C	T	C>T	orf1b	NSP12	CCT	CTT	941	968	323	P	L	C14408T;P323L;orf1b;NSP12	FALSE	FALSE	Yes	FALSE	Non-Synonymous	NA	TRUE	FALSE	FALSE	FALSE	FALSE	FALSE	FALSE	FALSE	FALSE	314	1	NSP12:P323L
ERR4305040	17592	2	0	0.0	0.0	0	0.0	0.0	7025	60.0	60.0	888	60.0	60.0	0	NA	NA	NA	NA	7913	7913	536	0.6036036036036037	352	0.3963963963963964	888	0.112220396815367	ERR4305040	3179.00391265091	3897	7132	AMPLICON	ILLUMINA	2020-03-13	Severe acute respiratory syndrome coronavirus 2	PAIRED	ORIGINATING LAB: WALES SPECIALIST VIROLOGY CENTRE	United Kingdom	Europe	none	['not provided']	0.112220396815367	ERR4305040	ERR4305040	['not provided']	none	17592	G	T	G>T	orf1b	NSP13	GTG	GTT	4125	1356	452	V	V	G17592T;V452V;orf1b;NSP13	FALSE	FALSE	No	TRUE	Synonymous	NA	TRUE	TRUE	FALSE	FALSE	FALSE	FALSE	FALSE	FALSE	TRUE	1375	1	NSP13:V452V
ERR4305040	18267	3	2	60.0	36.0	0	0.0	0.0	2	60.0	60.0	3698	60.0	60.0	0	NA	NA	NA	NA	3702	3702	1712	0.4629529475392104	1986	0.5370470524607897	3698	0.998919502971367	ERR4305040	3179.00391265091	3897	7132	AMPLICON	ILLUMINA	2020-03-13	Severe acute respiratory syndrome coronavirus 2	PAIRED	ORIGINATING LAB: WALES SPECIALIST VIROLOGY CENTRE	United Kingdom	Europe	none	['not provided']	0.998919502971367	ERR4305040	ERR4305040	['not provided']	none	18267	C	T	C>T	orf1b	NSP14	CGC	CGT	4800	228	76	R	R	C18267T;R76R;orf1b;NSP14	FALSE	FALSE	Yes	TRUE	Synonymous	NA	TRUE	TRUE	FALSE	FALSE	FALSE	FALSE	TRUE	FALSE	TRUE	1600	1	NSP14:R76R
ERR4305040	19679	2	0	0.0	0.0	0	0.0	0.0	750	60.0	60.0	540	60.0	60.0	0	NA	NA	NA	NA	1290	1290	300	0.5555555555555556	240	0.4444444444444444	540	0.418604651162791	ERR4305040	3179.00391265091	3897	7132	AMPLICON	ILLUMINA	2020-03-13	Severe acute respiratory syndrome coronavirus 2	PAIRED	ORIGINATING LAB: WALES SPECIALIST VIROLOGY CENTRE	United Kingdom	Europe	none	['not provided']	0.418604651162791	ERR4305040	ERR4305040	['not provided']	none	19679	G	T	G>T	orf1b	NSP15	GGT	GTT	6212	59	20	G	V	G19679T;G20V;orf1b;NSP15	FALSE	FALSE	No	FALSE	Non-Synonymous	NA	TRUE	TRUE	FALSE	FALSE	FALSE	FALSE	TRUE	FALSE	TRUE	2071	1	NSP15:G20V
ERR4305040	23307	2	0	0.0	0.0	1668	60.0	60.0	0	0.0	0.0	6282	60.0	60.0	0	NA	NA	NA	NA	7950	7950	1128	0.6762589928057554	540	0.3237410071942446	1668	0.209811320754717	ERR4305040	3179.00391265091	3897	7132	AMPLICON	ILLUMINA	2020-03-13	Severe acute respiratory syndrome coronavirus 2	PAIRED	ORIGINATING LAB: WALES SPECIALIST VIROLOGY CENTRE	United Kingdom	Europe	none	['not provided']	0.209811320754717	ERR4305040	ERR4305040	['not provided']	none	23307	T	C	T>C	S	S	CTT	CCT	1745	1745	582	L	P	T23307C;L582P;S;S	FALSE	FALSE	No	FALSE	Non-Synonymous	SD1	TRUE	TRUE	FALSE	FALSE	FALSE	FALSE	TRUE	FALSE	FALSE	582	1	S:L582P
ERR4305040	23403	2	0	0.0	0.0	0	0.0	0.0	5929	60.0	60.0	2	60.0	60.0	0	NA	NA	NA	NA	5931	5931	3465	0.5844155844155844	2464	0.4155844155844156	5929	0.999662788737144	ERR4305040	3179.00391265091	3897	7132	AMPLICON	ILLUMINA	2020-03-13	Severe acute respiratory syndrome coronavirus 2	PAIRED	ORIGINATING LAB: WALES SPECIALIST VIROLOGY CENTRE	United Kingdom	Europe	none	['not provided']	0.999662788737144	ERR4305040	ERR4305040	['not provided']	none	23403	A	G	A>G	S	S	GAT	GGT	1841	1841	614	D	G	A23403G;D614G;S;S	FALSE	FALSE	Yes	FALSE	Non-Synonymous	SD2	TRUE	TRUE	FALSE	FALSE	FALSE	FALSE	FALSE	FALSE	FALSE	614	1	S:D614G
ERR4305040	23481	3	0	0.0	0.0	6398	60.0	60.0	532	60.0	60.0	2	60.0	60.0	0	NA	NA	NA	NA	6932	6932	364	0.6842105263157895	168	0.3157894736842105	532	0.0767455279861512	ERR4305040	3179.00391265091	3897	7132	AMPLICON	ILLUMINA	2020-03-13	Severe acute respiratory syndrome coronavirus 2	PAIRED	ORIGINATING LAB: WALES SPECIALIST VIROLOGY CENTRE	United Kingdom	Europe	none	['not provided']	0.0767455279861512	ERR4305040	ERR4305040	['not provided']	none	23481	C	G	C>G	S	S	TCT	TGT	1919	1919	640	S	C	C23481G;S640C;S;S	FALSE	FALSE	No	FALSE	Non-Synonymous	SD2	TRUE	FALSE	FALSE	FALSE	FALSE	FALSE	FALSE	FALSE	FALSE	640	1	S:S640C
ERR4305040	23745	2	0	0.0	0.0	4058	60.0	60.0	0	0.0	0.0	607	60.0	60.0	0	NA	NA	NA	NA	4665	4665	277	0.45634266886326197	330	0.5436573311367381	607	0.130117899249732	ERR4305040	3179.00391265091	3897	7132	AMPLICON	ILLUMINA	2020-03-13	Severe acute respiratory syndrome coronavirus 2	PAIRED	ORIGINATING LAB: WALES SPECIALIST VIROLOGY CENTRE	United Kingdom	Europe	none	['not provided']	0.130117899249732	ERR4305040	ERR4305040	['not provided']	none	23745	C	T	C>T	S	S	CCA	CTA	2183	2183	728	P	L	C23745T;P728L;S;S	FALSE	FALSE	No	FALSE	Non-Synonymous	NA	TRUE	TRUE	FALSE	FALSE	FALSE	FALSE	TRUE	TRUE	TRUE	728	1	S:P728L
ERR4305040	25350	2	0	0.0	0.0	2	60.0	60.0	0	0.0	0.0	6982	60.0	60.0	0	NA	NA	NA	NA	6984	6984	4566	0.6539673446004011	2416	0.346032655399599	6982	0.99971363115693	ERR4305040	3179.00391265091	3897	7132	AMPLICON	ILLUMINA	2020-03-13	Severe acute respiratory syndrome coronavirus 2	PAIRED	ORIGINATING LAB: WALES SPECIALIST VIROLOGY CENTRE	United Kingdom	Europe	none	['not provided']	0.99971363115693	ERR4305040	ERR4305040	['not provided']	none	25350	C	T	C>T	S	S	CCA	CTA	3788	3788	1263	P	L	C25350T;P1263L;S;S	FALSE	FALSE	Yes	FALSE	Non-Synonymous	HR2-TM-CT	TRUE	TRUE	TRUE	FALSE	FALSE	FALSE	TRUE	TRUE	FALSE	1263	1	S:P1263L
ERR4305040	26803	2	0	0.0	0.0	0	0.0	0.0	4610	60.0	60.0	277	60.0	60.0	0	NA	NA	NA	NA	4887	4887	167	0.6028880866425993	110	0.3971119133574007	277	0.0566809903826478	ERR4305040	3179.00391265091	3897	7132	AMPLICON	ILLUMINA	2020-03-13	Severe acute respiratory syndrome coronavirus 2	PAIRED	ORIGINATING LAB: WALES SPECIALIST VIROLOGY CENTRE	United Kingdom	Europe	none	['not provided']	0.0566809903826478	ERR4305040	ERR4305040	['not provided']	none	26803	G	T	G>T	M	M	AGC	ATC	281	281	94	S	I	G26803T;S94I;M;M	FALSE	FALSE	No	FALSE	Non-Synonymous	NA	TRUE	TRUE	FALSE	FALSE	FALSE	FALSE	FALSE	FALSE	FALSE	94	1	M:S94I
ERR4305040	28283	2	7254	60.0	38.53	0	0.0	0.0	665	60.0	60.0	0	0.0	0.0	0	NA	NA	NA	NA	7921	7921	533	0.8015037593984963	132	0.19849624060150375	665	0.0839540462062871	ERR4305040	3179.00391265091	3897	7132	AMPLICON	ILLUMINA	2020-03-13	Severe acute respiratory syndrome coronavirus 2	PAIRED	ORIGINATING LAB: WALES SPECIALIST VIROLOGY CENTRE	United Kingdom	Europe	none	['not provided']	0.0839540462062871	ERR4305040	ERR4305040	['not provided']	none	28283	A	G	A>G	N	N	AAT	GAT	10	10	4	N	D	A28283G;N4D;N;N	FALSE	FALSE	No	FALSE	Non-Synonymous	NA	TRUE	TRUE	FALSE	FALSE	FALSE	FALSE	TRUE	TRUE	FALSE	4	1	N:N4D
ERR4305040	28309	2	7010	60.0	38.01	554	60.0	60.0	0	0.0	0.0	0	0.0	0.0	0	NA	NA	NA	NA	7564	7564	418	0.7545126353790613	136	0.24548736462093862	554	0.0732416710735061	ERR4305040	3179.00391265091	3897	7132	AMPLICON	ILLUMINA	2020-03-13	Severe acute respiratory syndrome coronavirus 2	PAIRED	ORIGINATING LAB: WALES SPECIALIST VIROLOGY CENTRE	United Kingdom	Europe	none	['not provided']	0.0732416710735061	ERR4305040	ERR4305040	['not provided']	none	28309	A	C	A>C	N	N	GCA	GCC	36	36	12	A	A	A28309C;A12A;N;N	FALSE	FALSE	No	TRUE	Synonymous	NA	FALSE	TRUE	FALSE	FALSE	FALSE	FALSE	TRUE	TRUE	FALSE	12	1	N:A12A
ERR4305040	28555	2	0	0.0	0.0	800	60.0	60.0	0	0.0	0.0	7147	60.0	60.0	0	NA	NA	NA	NA	7947	7947	398	0.4975	402	0.5025	800	0.100666918333963	ERR4305040	3179.00391265091	3897	7132	AMPLICON	ILLUMINA	2020-03-13	Severe acute respiratory syndrome coronavirus 2	PAIRED	ORIGINATING LAB: WALES SPECIALIST VIROLOGY CENTRE	United Kingdom	Europe	none	['not provided']	0.100666918333963	ERR4305040	ERR4305040	['not provided']	none	28555	T	C	T>C	N	N	ATT	ATC	282	282	94	I	I	T28555C;I94I;N;N	FALSE	FALSE	No	TRUE	Synonymous	NA	TRUE	TRUE	FALSE	FALSE	FALSE	FALSE	TRUE	TRUE	FALSE	94	1	N:I94I
ERR4305044	3037	1	0	0.0	0.0	0	0.0	0.0	0	0.0	0.0	3534	60.0	60.0	0	NA	NA	NA	NA	3552	3552	1362	0.3853989813242784	2172	0.6146010186757216	3534	0.994932432432432	ERR4305044	3136.18499816072	396	1287	AMPLICON	ILLUMINA	2020-03-25	Severe acute respiratory syndrome coronavirus 2	PAIRED	ORIGINATING LAB: WALES SPECIALIST VIROLOGY CENTRE	United Kingdom	Europe	none	['not provided']	0.994932432432432	ERR4305044	ERR4305044	['not provided']	none	3037	C	T	C>T	orf1a	NSP3	TTC	TTT	2772	318	106	F	F	C3037T;F106F;orf1a;NSP3	FALSE	FALSE	Yes	TRUE	Synonymous	NA	TRUE	TRUE	FALSE	FALSE	FALSE	FALSE	TRUE	TRUE	TRUE	924	1	NSP3:F106F
ERR4305044	6990	1	0	0.0	0.0	0	0.0	0.0	0	0.0	0.0	616	60.0	60.0	0	NA	NA	NA	NA	618	618	152	0.24675324675324675	464	0.7532467532467533	616	0.996763754045307	ERR4305044	3136.18499816072	396	1287	AMPLICON	ILLUMINA	2020-03-25	Severe acute respiratory syndrome coronavirus 2	PAIRED	ORIGINATING LAB: WALES SPECIALIST VIROLOGY CENTRE	United Kingdom	Europe	none	['not provided']	0.996763754045307	ERR4305044	ERR4305044	['not provided']	none	6990	C	T	C>T	orf1a	NSP3	TCT	TTT	6725	4271	1424	S	F	C6990T;S1424F;orf1a;NSP3	FALSE	FALSE	Yes	FALSE	Non-Synonymous	NA	TRUE	TRUE	FALSE	FALSE	FALSE	FALSE	FALSE	FALSE	FALSE	2242	1	NSP3:S1424F
ERR4305044	14408	3	0	0.0	0.0	10	60.0	60.0	2	60.0	60.0	6092	60.0	60.0	0	NA	NA	NA	NA	6122	6122	2800	0.4596191726854892	3292	0.5403808273145109	6092	0.995099640640314	ERR4305044	3136.18499816072	396	1287	AMPLICON	ILLUMINA	2020-03-25	Severe acute respiratory syndrome coronavirus 2	PAIRED	ORIGINATING LAB: WALES SPECIALIST VIROLOGY CENTRE	United Kingdom	Europe	none	['not provided']	0.995099640640314	ERR4305044	ERR4305044	['not provided']	none	14408	C	T	C>T	orf1b	NSP12	CCT	CTT	941	968	323	P	L	C14408T;P323L;orf1b;NSP12	FALSE	FALSE	Yes	FALSE	Non-Synonymous	NA	TRUE	FALSE	FALSE	FALSE	FALSE	FALSE	FALSE	FALSE	FALSE	314	1	NSP12:P323L
ERR4305044	23403	3	2	60.0	36.0	4	60.0	60.0	3230	60.0	60.0	0	0.0	0.0	0	NA	NA	NA	NA	3238	3238	866	0.26811145510835915	2364	0.7318885448916409	3230	0.997529339098209	ERR4305044	3136.18499816072	396	1287	AMPLICON	ILLUMINA	2020-03-25	Severe acute respiratory syndrome coronavirus 2	PAIRED	ORIGINATING LAB: WALES SPECIALIST VIROLOGY CENTRE	United Kingdom	Europe	none	['not provided']	0.997529339098209	ERR4305044	ERR4305044	['not provided']	none	23403	A	G	A>G	S	S	GAT	GGT	1841	1841	614	D	G	A23403G;D614G;S;S	FALSE	FALSE	Yes	FALSE	Non-Synonymous	SD2	TRUE	TRUE	FALSE	FALSE	FALSE	FALSE	FALSE	FALSE	FALSE	614	1	S:D614G
ERR4305044	29414	2	0	0.0	0.0	0	0.0	0.0	546	60.0	60.0	32	60.0	60.0	0	NA	NA	NA	NA	578	578	22	0.6875	10	0.3125	32	0.055363321799308	ERR4305044	3136.18499816072	396	1287	AMPLICON	ILLUMINA	2020-03-25	Severe acute respiratory syndrome coronavirus 2	PAIRED	ORIGINATING LAB: WALES SPECIALIST VIROLOGY CENTRE	United Kingdom	Europe	none	['not provided']	0.055363321799308	ERR4305044	ERR4305044	['not provided']	none	29414	G	T	G>T	N	N	GCC	TCC	1141	1141	381	A	S	G29414T;A381S;N;N	FALSE	FALSE	No	FALSE	Non-Synonymous	NA	TRUE	TRUE	FALSE	FALSE	FALSE	FALSE	TRUE	TRUE	FALSE	381	1	N:A381S
ERR4305047	3037	1	0	0.0	0.0	0	0.0	0.0	0	0.0	0.0	3418	60.0	60.0	0	NA	NA	NA	NA	3422	3422	1196	0.34991222937390287	2222	0.6500877706260971	3418	0.998831092928112	ERR4305047	3136.01755676688	1787	4213	AMPLICON	ILLUMINA	2020-04-06	Severe acute respiratory syndrome coronavirus 2	PAIRED	ORIGINATING LAB: WALES SPECIALIST VIROLOGY CENTRE	United Kingdom	Europe	none	none	0.998831092928112	ERR4305047	ERR4305047	none	none	3037	C	T	C>T	orf1a	NSP3	TTC	TTT	2772	318	106	F	F	C3037T;F106F;orf1a;NSP3	FALSE	FALSE	Yes	TRUE	Synonymous	NA	TRUE	TRUE	FALSE	FALSE	FALSE	FALSE	TRUE	TRUE	TRUE	924	1	NSP3:F106F
ERR4305047	6027	1	0	0.0	0.0	0	0.0	0.0	0	0.0	0.0	3004	60.0	60.0	0	NA	NA	NA	NA	3004	3004	1716	0.5712383488681758	1288	0.42876165113182424	3004	1	ERR4305047	3136.01755676688	1787	4213	AMPLICON	ILLUMINA	2020-04-06	Severe acute respiratory syndrome coronavirus 2	PAIRED	ORIGINATING LAB: WALES SPECIALIST VIROLOGY CENTRE	United Kingdom	Europe	none	none	1	ERR4305047	ERR4305047	none	none	6027	C	T	C>T	orf1a	NSP3	CCA	CTA	5762	3308	1103	P	L	C6027T;P1103L;orf1a;NSP3	FALSE	FALSE	Yes	FALSE	Non-Synonymous	NA	TRUE	TRUE	FALSE	FALSE	FALSE	FALSE	TRUE	TRUE	FALSE	1921	1	NSP3:P1103L
ERR4305047	14408	2	0	0.0	0.0	10	60.0	60.0	0	0.0	0.0	6030	60.0	60.0	0	NA	NA	NA	NA	6070	6070	2832	0.4696517412935323	3198	0.5303482587064676	6030	0.99341021416804	ERR4305047	3136.01755676688	1787	4213	AMPLICON	ILLUMINA	2020-04-06	Severe acute respiratory syndrome coronavirus 2	PAIRED	ORIGINATING LAB: WALES SPECIALIST VIROLOGY CENTRE	United Kingdom	Europe	none	none	0.99341021416804	ERR4305047	ERR4305047	none	none	14408	C	T	C>T	orf1b	NSP12	CCT	CTT	941	968	323	P	L	C14408T;P323L;orf1b;NSP12	FALSE	FALSE	Yes	FALSE	Non-Synonymous	NA	TRUE	FALSE	FALSE	FALSE	FALSE	FALSE	FALSE	FALSE	FALSE	314	1	NSP12:P323L
ERR4305047	23403	2	2	60.0	36.0	0	0.0	0.0	6140	60.0	60.0	0	0.0	0.0	0	NA	NA	NA	NA	6144	6144	1292	0.21042345276872965	4848	0.7895765472312704	6140	0.999348958333333	ERR4305047	3136.01755676688	1787	4213	AMPLICON	ILLUMINA	2020-04-06	Severe acute respiratory syndrome coronavirus 2	PAIRED	ORIGINATING LAB: WALES SPECIALIST VIROLOGY CENTRE	United Kingdom	Europe	none	none	0.999348958333333	ERR4305047	ERR4305047	none	none	23403	A	G	A>G	S	S	GAT	GGT	1841	1841	614	D	G	A23403G;D614G;S;S	FALSE	FALSE	Yes	FALSE	Non-Synonymous	SD2	TRUE	TRUE	FALSE	FALSE	FALSE	FALSE	FALSE	FALSE	FALSE	614	1	S:D614G
ERR4305047	28881	1	370	59.97	35.19	0	0.0	0.0	0	0.0	0.0	0	0.0	0.0	0	NA	NA	NA	NA	372	372	140	0.3783783783783784	230	0.6216216216216216	370	0.994623655913978	ERR4305047	3136.01755676688	1787	4213	AMPLICON	ILLUMINA	2020-04-06	Severe acute respiratory syndrome coronavirus 2	PAIRED	ORIGINATING LAB: WALES SPECIALIST VIROLOGY CENTRE	United Kingdom	Europe	none	none	0.994623655913978	ERR4305047	ERR4305047	none	none	28881	G	A	G>A	N	N	AGG	AAG	608	608	203	R	K	G28881A;R203K;N;N	FALSE	FALSE	Yes	FALSE	Non-Synonymous	NA	TRUE	TRUE	FALSE	FALSE	FALSE	FALSE	FALSE	FALSE	FALSE	203	1	N:R203K
ERR4305047	28882	1	376	59.97	34.61	0	0.0	0.0	0	0.0	0.0	0	0.0	0.0	0	NA	NA	NA	NA	376	376	146	0.3882978723404255	230	0.6117021276595744	376	1	ERR4305047	3136.01755676688	1787	4213	AMPLICON	ILLUMINA	2020-04-06	Severe acute respiratory syndrome coronavirus 2	PAIRED	ORIGINATING LAB: WALES SPECIALIST VIROLOGY CENTRE	United Kingdom	Europe	none	none	1	ERR4305047	ERR4305047	none	none	28882	G	A	G>A	N	N	AGG	AGA	609	609	203	R	R	G28882A;R203R;N;N	FALSE	FALSE	Yes	TRUE	Synonymous	NA	TRUE	TRUE	FALSE	FALSE	FALSE	FALSE	FALSE	FALSE	FALSE	203	1	N:R203R
ERR4305047	28883	1	0	0.0	0.0	404	59.97	59.97	0	0.0	0.0	0	0.0	0.0	0	NA	NA	NA	NA	404	404	164	0.40594059405940597	240	0.594059405940594	404	1	ERR4305047	3136.01755676688	1787	4213	AMPLICON	ILLUMINA	2020-04-06	Severe acute respiratory syndrome coronavirus 2	PAIRED	ORIGINATING LAB: WALES SPECIALIST VIROLOGY CENTRE	United Kingdom	Europe	none	none	1	ERR4305047	ERR4305047	none	none	28883	G	C	G>C	N	N	GGA	CGA	610	610	204	G	R	G28883C;G204R;N;N	FALSE	FALSE	Yes	FALSE	Non-Synonymous	NA	TRUE	TRUE	FALSE	FALSE	FALSE	FALSE	FALSE	FALSE	FALSE	204	1	N:G204R
ERR4305054	1440	1	302	60.0	35.63	0	0.0	0.0	0	0.0	0.0	0	0.0	0.0	0	NA	NA	NA	NA	302	302	154	0.5099337748344371	148	0.4900662251655629	302	1	ERR4305054	2807.6252884326	2611	6532	AMPLICON	ILLUMINA	2020-03-27	Severe acute respiratory syndrome coronavirus 2	PAIRED	ORIGINATING LAB: WALES SPECIALIST VIROLOGY CENTRE	United Kingdom	Europe	none	['not provided']	1	ERR4305054	ERR4305054	['not provided']	none	1440	G	A	G>A	orf1a	NSP2	GGC	GAC	1175	635	212	G	D	G1440A;G212D;orf1a;NSP2	FALSE	FALSE	Yes	FALSE	Non-Synonymous	NA	TRUE	TRUE	FALSE	FALSE	FALSE	FALSE	TRUE	FALSE	FALSE	392	1	NSP2:G212D
ERR4305054	2891	2	2106	60.0	35.61	0	0.0	0.0	2	60.0	60.0	0	0.0	0.0	0	NA	NA	NA	NA	2108	2108	1684	0.7996201329534662	422	0.2003798670465337	2106	0.999051233396584	ERR4305054	2807.6252884326	2611	6532	AMPLICON	ILLUMINA	2020-03-27	Severe acute respiratory syndrome coronavirus 2	PAIRED	ORIGINATING LAB: WALES SPECIALIST VIROLOGY CENTRE	United Kingdom	Europe	none	['not provided']	0.999051233396584	ERR4305054	ERR4305054	['not provided']	none	2891	G	A	G>A	orf1a	NSP3	GCA	ACA	2626	172	58	A	T	G2891A;A58T;orf1a;NSP3	FALSE	FALSE	Yes	FALSE	Non-Synonymous	NA	TRUE	TRUE	FALSE	FALSE	FALSE	FALSE	TRUE	TRUE	FALSE	876	1	NSP3:A58T
ERR4305054	11026	2	0	0.0	0.0	346	60.0	60.0	0	0.0	0.0	3410	60.0	60.0	0	NA	NA	NA	NA	3756	3756	330	0.953757225433526	16	0.046242774566473986	346	0.0921192758253461	ERR4305054	2807.6252884326	2611	6532	AMPLICON	ILLUMINA	2020-03-27	Severe acute respiratory syndrome coronavirus 2	PAIRED	ORIGINATING LAB: WALES SPECIALIST VIROLOGY CENTRE	United Kingdom	Europe	none	['not provided']	0.0921192758253461	ERR4305054	ERR4305054	['not provided']	none	11026	T	C	T>C	orf1a	NSP6	ATT	ATC	10761	54	18	I	I	T11026C;I18I;orf1a;NSP6	FALSE	FALSE	No	TRUE	Synonymous	NA	TRUE	FALSE	FALSE	FALSE	FALSE	FALSE	FALSE	FALSE	FALSE	3587	1	NSP6:I18I
ERR4305054	15264	2	0	0.0	0.0	132	60.0	60.0	0	0.0	0.0	1826	60.0	60.0	0	NA	NA	NA	NA	1958	1958	114	0.8636363636363636	18	0.13636363636363635	132	0.0674157303370786	ERR4305054	2807.6252884326	2611	6532	AMPLICON	ILLUMINA	2020-03-27	Severe acute respiratory syndrome coronavirus 2	PAIRED	ORIGINATING LAB: WALES SPECIALIST VIROLOGY CENTRE	United Kingdom	Europe	none	['not provided']	0.0674157303370786	ERR4305054	ERR4305054	['not provided']	none	15264	T	C	T>C	orf1b	NSP12	GAT	GAC	1797	1824	608	D	D	T15264C;D608D;orf1b;NSP12	FALSE	FALSE	No	TRUE	Synonymous	NA	TRUE	TRUE	FALSE	FALSE	FALSE	FALSE	FALSE	FALSE	TRUE	599	1	NSP12:D608D
ERR4305054	18583	3	2	60.0	36.0	0	0.0	0.0	5738	60.0	60.0	314	60.0	60.0	0	NA	NA	NA	NA	6054	6054	68	0.21656050955414013	246	0.7834394904458599	314	0.0518665345226297	ERR4305054	2807.6252884326	2611	6532	AMPLICON	ILLUMINA	2020-03-27	Severe acute respiratory syndrome coronavirus 2	PAIRED	ORIGINATING LAB: WALES SPECIALIST VIROLOGY CENTRE	United Kingdom	Europe	none	['not provided']	0.0518665345226297	ERR4305054	ERR4305054	['not provided']	none	18583	G	T	G>T	orf1b	NSP14	GTA	TTA	5116	544	182	V	L	G18583T;V182L;orf1b;NSP14	FALSE	FALSE	No	FALSE	Non-Synonymous	NA	TRUE	TRUE	FALSE	FALSE	FALSE	FALSE	FALSE	FALSE	TRUE	1706	1	NSP14:V182L
ERR4305054	28851	1	0	0.0	0.0	0	0.0	0.0	0	0.0	0.0	600	60.0	60.0	0	NA	NA	NA	NA	600	600	352	0.5866666666666667	248	0.41333333333333333	600	1	ERR4305054	2807.6252884326	2611	6532	AMPLICON	ILLUMINA	2020-03-27	Severe acute respiratory syndrome coronavirus 2	PAIRED	ORIGINATING LAB: WALES SPECIALIST VIROLOGY CENTRE	United Kingdom	Europe	none	['not provided']	1	ERR4305054	ERR4305054	['not provided']	none	28851	G	T	G>T	N	N	AGT	ATT	578	578	193	S	I	G28851T;S193I;N;N	FALSE	FALSE	Yes	FALSE	Non-Synonymous	NA	TRUE	TRUE	FALSE	FALSE	FALSE	FALSE	TRUE	TRUE	FALSE	193	1	N:S193I
ERR4305056	635	3	0	0.0	0.0	3748	60.0	60.0	2	60.0	60.0	216	60.0	60.0	0	NA	NA	NA	NA	3966	3966	24	0.1111111111111111	192	0.8888888888888888	216	0.0544629349470499	ERR4305056	2625.89820419356	4216	8467	AMPLICON	ILLUMINA	2020-03-30	Severe acute respiratory syndrome coronavirus 2	PAIRED	ORIGINATING LAB: WALES SPECIALIST VIROLOGY CENTRE	United Kingdom	Europe	none	none	0.0544629349470499	ERR4305056	ERR4305056	none	none	635	C	T	C>T	orf1a	NSP1	CGT	TGT	370	370	124	R	C	C635T;R124C;orf1a;NSP1	FALSE	FALSE	No	FALSE	Non-Synonymous	NA	TRUE	TRUE	FALSE	FALSE	FALSE	FALSE	FALSE	FALSE	FALSE	124	1	NSP1:R124C
ERR4305056	683	3	2	60.0	32.0	2252	60.0	60.0	0	0.0	0.0	146	60.0	60.0	0	NA	NA	NA	NA	2400	2400	12	0.0821917808219178	134	0.9178082191780822	146	0.0608333333333333	ERR4305056	2625.89820419356	4216	8467	AMPLICON	ILLUMINA	2020-03-30	Severe acute respiratory syndrome coronavirus 2	PAIRED	ORIGINATING LAB: WALES SPECIALIST VIROLOGY CENTRE	United Kingdom	Europe	none	none	0.0608333333333333	ERR4305056	ERR4305056	none	none	683	C	T	C>T	orf1a	NSP1	CTA	TTA	418	418	140	L	L	C683T;L140L;orf1a;NSP1	FALSE	FALSE	No	TRUE	Synonymous	NA	TRUE	TRUE	FALSE	FALSE	FALSE	FALSE	FALSE	FALSE	FALSE	140	1	NSP1:L140L
ERR4305056	3037	1	0	0.0	0.0	0	0.0	0.0	0	0.0	0.0	4484	60.0	60.0	0	NA	NA	NA	NA	4536	4536	1434	0.3198037466547725	3050	0.6801962533452275	4484	0.988536155202822	ERR4305056	2625.89820419356	4216	8467	AMPLICON	ILLUMINA	2020-03-30	Severe acute respiratory syndrome coronavirus 2	PAIRED	ORIGINATING LAB: WALES SPECIALIST VIROLOGY CENTRE	United Kingdom	Europe	none	none	0.988536155202822	ERR4305056	ERR4305056	none	none	3037	C	T	C>T	orf1a	NSP3	TTC	TTT	2772	318	106	F	F	C3037T;F106F;orf1a;NSP3	FALSE	FALSE	Yes	TRUE	Synonymous	NA	TRUE	TRUE	FALSE	FALSE	FALSE	FALSE	TRUE	TRUE	TRUE	924	1	NSP3:F106F
ERR4305056	3096	2	0	0.0	0.0	4114	60.0	60.0	0	0.0	0.0	516	60.0	60.0	0	NA	NA	NA	NA	4630	4630	98	0.18992248062015504	418	0.810077519379845	516	0.111447084233261	ERR4305056	2625.89820419356	4216	8467	AMPLICON	ILLUMINA	2020-03-30	Severe acute respiratory syndrome coronavirus 2	PAIRED	ORIGINATING LAB: WALES SPECIALIST VIROLOGY CENTRE	United Kingdom	Europe	none	none	0.111447084233261	ERR4305056	ERR4305056	none	none	3096	C	T	C>T	orf1a	NSP3	TCA	TTA	2831	377	126	S	L	C3096T;S126L;orf1a;NSP3	FALSE	FALSE	No	FALSE	Non-Synonymous	NA	TRUE	TRUE	TRUE	FALSE	FALSE	FALSE	TRUE	TRUE	FALSE	944	1	NSP3:S126L
ERR4305056	5007	2	0	0.0	0.0	128	60.0	60.0	0	0.0	0.0	10	60.0	60.0	0	NA	NA	NA	NA	138	138	6	0.6	4	0.4	10	0.072463768115942	ERR4305056	2625.89820419356	4216	8467	AMPLICON	ILLUMINA	2020-03-30	Severe acute respiratory syndrome coronavirus 2	PAIRED	ORIGINATING LAB: WALES SPECIALIST VIROLOGY CENTRE	United Kingdom	Europe	none	none	0.072463768115942	ERR4305056	ERR4305056	none	none	5007	C	T	C>T	orf1a	NSP3	ACG	ATG	4742	2288	763	T	M	C5007T;T763M;orf1a;NSP3	FALSE	FALSE	No	FALSE	Non-Synonymous	NA	TRUE	TRUE	FALSE	TRUE	FALSE	FALSE	FALSE	FALSE	FALSE	1581	1	NSP3:T763M
ERR4305056	14408	1	0	0.0	0.0	0	0.0	0.0	0	0.0	0.0	6044	60.0	60.0	0	NA	NA	NA	NA	6102	6102	2803	0.46376571806750494	3241	0.536234281932495	6044	0.990494919698459	ERR4305056	2625.89820419356	4216	8467	AMPLICON	ILLUMINA	2020-03-30	Severe acute respiratory syndrome coronavirus 2	PAIRED	ORIGINATING LAB: WALES SPECIALIST VIROLOGY CENTRE	United Kingdom	Europe	none	none	0.990494919698459	ERR4305056	ERR4305056	none	none	14408	C	T	C>T	orf1b	NSP12	CCT	CTT	941	968	323	P	L	C14408T;P323L;orf1b;NSP12	FALSE	FALSE	Yes	FALSE	Non-Synonymous	NA	TRUE	FALSE	FALSE	FALSE	FALSE	FALSE	FALSE	FALSE	FALSE	314	1	NSP12:P323L
ERR4305056	15540	3	0	0.0	0.0	5664	60.0	60.0	2	60.0	60.0	324	60.0	60.0	0	NA	NA	NA	NA	5990	5990	282	0.8703703703703703	42	0.12962962962962962	324	0.0540901502504174	ERR4305056	2625.89820419356	4216	8467	AMPLICON	ILLUMINA	2020-03-30	Severe acute respiratory syndrome coronavirus 2	PAIRED	ORIGINATING LAB: WALES SPECIALIST VIROLOGY CENTRE	United Kingdom	Europe	none	none	0.0540901502504174	ERR4305056	ERR4305056	none	none	15540	C	T	C>T	orf1b	NSP12	GTC	GTT	2073	2100	700	V	V	C15540T;V700V;orf1b;NSP12	FALSE	FALSE	No	TRUE	Synonymous	NA	TRUE	FALSE	FALSE	FALSE	FALSE	FALSE	FALSE	FALSE	FALSE	691	1	NSP12:V700V
ERR4305056	16393	2	0	0.0	0.0	2	60.0	60.0	0	0.0	0.0	4444	60.0	60.0	0	NA	NA	NA	NA	4446	4446	656	0.1476147614761476	3788	0.8523852385238524	4444	0.999550157444894	ERR4305056	2625.89820419356	4216	8467	AMPLICON	ILLUMINA	2020-03-30	Severe acute respiratory syndrome coronavirus 2	PAIRED	ORIGINATING LAB: WALES SPECIALIST VIROLOGY CENTRE	United Kingdom	Europe	none	none	0.999550157444894	ERR4305056	ERR4305056	none	none	16393	C	T	C>T	orf1b	NSP13	CCA	TCA	2926	157	53	P	S	C16393T;P53S;orf1b;NSP13	FALSE	FALSE	Yes	FALSE	Non-Synonymous	NA	TRUE	TRUE	FALSE	FALSE	FALSE	FALSE	FALSE	FALSE	TRUE	976	1	NSP13:P53S
ERR4305056	17985	2	16	60.0	33.75	286	60.0	60.0	0	0.0	0.0	0	0.0	0.0	0	NA	NA	NA	NA	302	302	4	0.25	12	0.75	16	0.0529801324503311	ERR4305056	2625.89820419356	4216	8467	AMPLICON	ILLUMINA	2020-03-30	Severe acute respiratory syndrome coronavirus 2	PAIRED	ORIGINATING LAB: WALES SPECIALIST VIROLOGY CENTRE	United Kingdom	Europe	none	none	0.0529801324503311	ERR4305056	ERR4305056	none	none	17985	C	A	C>A	orf1b	NSP13	GAC	GAA	4518	1749	583	D	E	C17985A;D583E;orf1b;NSP13	FALSE	FALSE	No	FALSE	Non-Synonymous	NA	FALSE	TRUE	FALSE	TRUE	FALSE	FALSE	FALSE	FALSE	FALSE	1506	1	NSP13:D583E
ERR4305056	23403	1	0	0.0	0.0	0	0.0	0.0	4770	60.0	60.0	0	0.0	0.0	0	NA	NA	NA	NA	4770	4770	1056	0.22138364779874214	3714	0.7786163522012579	4770	1	ERR4305056	2625.89820419356	4216	8467	AMPLICON	ILLUMINA	2020-03-30	Severe acute respiratory syndrome coronavirus 2	PAIRED	ORIGINATING LAB: WALES SPECIALIST VIROLOGY CENTRE	United Kingdom	Europe	none	none	1	ERR4305056	ERR4305056	none	none	23403	A	G	A>G	S	S	GAT	GGT	1841	1841	614	D	G	A23403G;D614G;S;S	FALSE	FALSE	Yes	FALSE	Non-Synonymous	SD2	TRUE	TRUE	FALSE	FALSE	FALSE	FALSE	FALSE	FALSE	FALSE	614	1	S:D614G
ERR4305056	26256	1	0	0.0	0.0	0	0.0	0.0	0	0.0	0.0	562	60.0	60.0	0	NA	NA	NA	NA	562	562	220	0.3914590747330961	342	0.608540925266904	562	1	ERR4305056	2625.89820419356	4216	8467	AMPLICON	ILLUMINA	2020-03-30	Severe acute respiratory syndrome coronavirus 2	PAIRED	ORIGINATING LAB: WALES SPECIALIST VIROLOGY CENTRE	United Kingdom	Europe	none	none	1	ERR4305056	ERR4305056	none	none	26256	C	T	C>T	E	E	TTC	TTT	12	12	4	F	F	C26256T;F4F;E;E	FALSE	FALSE	Yes	TRUE	Synonymous	NA	TRUE	TRUE	FALSE	FALSE	FALSE	FALSE	TRUE	TRUE	FALSE	4	1	E:F4F
ERR4305056	27046	1	0	0.0	0.0	0	0.0	0.0	0	0.0	0.0	118	60.0	60.0	0	NA	NA	NA	NA	118	118	44	0.3728813559322034	74	0.6271186440677966	118	1	ERR4305056	2625.89820419356	4216	8467	AMPLICON	ILLUMINA	2020-03-30	Severe acute respiratory syndrome coronavirus 2	PAIRED	ORIGINATING LAB: WALES SPECIALIST VIROLOGY CENTRE	United Kingdom	Europe	none	none	1	ERR4305056	ERR4305056	none	none	27046	C	T	C>T	M	M	ACG	ATG	524	524	175	T	M	C27046T;T175M;M;M	FALSE	FALSE	Yes	FALSE	Non-Synonymous	NA	TRUE	TRUE	FALSE	FALSE	FALSE	FALSE	TRUE	FALSE	FALSE	175	1	M:T175M
ERR4305056	28881	1	260	60.0	35.2	0	0.0	0.0	0	0.0	0.0	0	0.0	0.0	0	NA	NA	NA	NA	260	260	100	0.38461538461538464	160	0.6153846153846154	260	1	ERR4305056	2625.89820419356	4216	8467	AMPLICON	ILLUMINA	2020-03-30	Severe acute respiratory syndrome coronavirus 2	PAIRED	ORIGINATING LAB: WALES SPECIALIST VIROLOGY CENTRE	United Kingdom	Europe	none	none	1	ERR4305056	ERR4305056	none	none	28881	G	A	G>A	N	N	AGG	AAG	608	608	203	R	K	G28881A;R203K;N;N	FALSE	FALSE	Yes	FALSE	Non-Synonymous	NA	TRUE	TRUE	FALSE	FALSE	FALSE	FALSE	FALSE	FALSE	FALSE	203	1	N:R203K
ERR4305056	28882	1	268	60.0	34.82	0	0.0	0.0	0	0.0	0.0	0	0.0	0.0	0	NA	NA	NA	NA	268	268	108	0.40298507462686567	160	0.5970149253731343	268	1	ERR4305056	2625.89820419356	4216	8467	AMPLICON	ILLUMINA	2020-03-30	Severe acute respiratory syndrome coronavirus 2	PAIRED	ORIGINATING LAB: WALES SPECIALIST VIROLOGY CENTRE	United Kingdom	Europe	none	none	1	ERR4305056	ERR4305056	none	none	28882	G	A	G>A	N	N	AGG	AGA	609	609	203	R	R	G28882A;R203R;N;N	FALSE	FALSE	Yes	TRUE	Synonymous	NA	TRUE	TRUE	FALSE	FALSE	FALSE	FALSE	FALSE	FALSE	FALSE	203	1	N:R203R
ERR4305056	28883	1	0	0.0	0.0	276	60.0	60.0	0	0.0	0.0	0	0.0	0.0	0	NA	NA	NA	NA	276	276	110	0.39855072463768115	166	0.6014492753623188	276	1	ERR4305056	2625.89820419356	4216	8467	AMPLICON	ILLUMINA	2020-03-30	Severe acute respiratory syndrome coronavirus 2	PAIRED	ORIGINATING LAB: WALES SPECIALIST VIROLOGY CENTRE	United Kingdom	Europe	none	none	1	ERR4305056	ERR4305056	none	none	28883	G	C	G>C	N	N	GGA	CGA	610	610	204	G	R	G28883C;G204R;N;N	FALSE	FALSE	Yes	FALSE	Non-Synonymous	NA	TRUE	TRUE	FALSE	FALSE	FALSE	FALSE	FALSE	FALSE	FALSE	204	1	N:G204R
ERR4305056	28899	2	0	0.0	0.0	18	60.0	60.0	304	60.0	60.0	0	0.0	0.0	0	NA	NA	NA	NA	322	322	4	0.2222222222222222	14	0.7777777777777778	18	0.0559006211180124	ERR4305056	2625.89820419356	4216	8467	AMPLICON	ILLUMINA	2020-03-30	Severe acute respiratory syndrome coronavirus 2	PAIRED	ORIGINATING LAB: WALES SPECIALIST VIROLOGY CENTRE	United Kingdom	Europe	none	none	0.0559006211180124	ERR4305056	ERR4305056	none	none	28899	G	C	G>C	N	N	AGA	ACA	626	626	209	R	T	G28899C;R209T;N;N	FALSE	FALSE	No	FALSE	Non-Synonymous	NA	TRUE	TRUE	FALSE	FALSE	FALSE	FALSE	FALSE	FALSE	FALSE	209	1	N:R209T
ERR4305060	2480	2	4	60.0	38.0	0	0.0	0.0	1822	60.0	60.0	0	0.0	0.0	0	NA	NA	NA	NA	1826	1826	740	0.4061470911086718	1082	0.5938529088913282	1822	0.997809419496167	ERR4305060	3368.03304016319	3400	5272	AMPLICON	ILLUMINA	2020-03-18	Severe acute respiratory syndrome coronavirus 2	PAIRED	ORIGINATING LAB: WALES SPECIALIST VIROLOGY CENTRE	United Kingdom	Europe	none	none	0.997809419496167	ERR4305060	ERR4305060	none	none	2480	A	G	A>G	orf1a	NSP2	ATT	GTT	2215	1675	559	I	V	A2480G;I559V;orf1a;NSP2	FALSE	FALSE	Yes	FALSE	Non-Synonymous	NA	TRUE	TRUE	FALSE	FALSE	FALSE	FALSE	TRUE	TRUE	FALSE	739	1	NSP2:I559V
ERR4305060	2558	1	0	0.0	0.0	0	0.0	0.0	0	0.0	0.0	906	60.0	60.0	0	NA	NA	NA	NA	906	906	216	0.23841059602649006	690	0.7615894039735099	906	1	ERR4305060	3368.03304016319	3400	5272	AMPLICON	ILLUMINA	2020-03-18	Severe acute respiratory syndrome coronavirus 2	PAIRED	ORIGINATING LAB: WALES SPECIALIST VIROLOGY CENTRE	United Kingdom	Europe	none	none	1	ERR4305060	ERR4305060	none	none	2558	C	T	C>T	orf1a	NSP2	CCA	TCA	2293	1753	585	P	S	C2558T;P585S;orf1a;NSP2	FALSE	FALSE	Yes	FALSE	Non-Synonymous	NA	TRUE	TRUE	FALSE	FALSE	FALSE	FALSE	TRUE	TRUE	FALSE	765	1	NSP2:P585S
ERR4305060	11083	4	2	60.0	36.0	2	60.0	60.0	6	60.0	60.0	7488	59.99	59.99	0	NA	NA	NA	NA	7949	7949	5712	0.7628205128205128	1776	0.23717948717948717	7488	0.942005283683482	ERR4305060	3368.03304016319	3400	5272	AMPLICON	ILLUMINA	2020-03-18	Severe acute respiratory syndrome coronavirus 2	PAIRED	ORIGINATING LAB: WALES SPECIALIST VIROLOGY CENTRE	United Kingdom	Europe	none	none	0.942005283683482	ERR4305060	ERR4305060	none	none	11083	G	T	G>T	orf1a	NSP6	TTG	TTT	10818	111	37	L	F	G11083T;L37F;orf1a;NSP6	FALSE	FALSE	Yes	FALSE	Non-Synonymous	NA	TRUE	TRUE	FALSE	FALSE	FALSE	FALSE	FALSE	FALSE	FALSE	3606	1	NSP6:L37F
ERR4305060	14805	2	0	0.0	0.0	9	60.0	60.0	0	0.0	0.0	6650	60.0	60.0	0	NA	NA	NA	NA	6659	6659	4285	0.6443609022556391	2365	0.3556390977443609	6650	0.998648445712569	ERR4305060	3368.03304016319	3400	5272	AMPLICON	ILLUMINA	2020-03-18	Severe acute respiratory syndrome coronavirus 2	PAIRED	ORIGINATING LAB: WALES SPECIALIST VIROLOGY CENTRE	United Kingdom	Europe	none	none	0.998648445712569	ERR4305060	ERR4305060	none	none	14805	C	T	C>T	orf1b	NSP12	TAC	TAT	1338	1365	455	Y	Y	C14805T;Y455Y;orf1b;NSP12	FALSE	FALSE	Yes	TRUE	Synonymous	NA	TRUE	TRUE	FALSE	FALSE	FALSE	FALSE	FALSE	FALSE	TRUE	446	1	NSP12:Y455Y
ERR4305066	3037	1	0	0.0	0.0	0	0.0	0.0	0	0.0	0.0	2232	60.0	60.0	0	NA	NA	NA	NA	2232	2232	1002	0.4489247311827957	1230	0.5510752688172043	2232	1	ERR4305066	2713.54626626091	2897	7570	AMPLICON	ILLUMINA	2020-03-29	Severe acute respiratory syndrome coronavirus 2	PAIRED	ORIGINATING LAB: WALES SPECIALIST VIROLOGY CENTRE	United Kingdom	Europe	none	none	1	ERR4305066	ERR4305066	none	none	3037	C	T	C>T	orf1a	NSP3	TTC	TTT	2772	318	106	F	F	C3037T;F106F;orf1a;NSP3	FALSE	FALSE	Yes	TRUE	Synonymous	NA	TRUE	TRUE	FALSE	FALSE	FALSE	FALSE	TRUE	TRUE	TRUE	924	1	NSP3:F106F
ERR4305066	4080	2	0	0.0	0.0	0	0.0	0.0	1102	60.0	60.0	188	60.0	60.0	0	NA	NA	NA	NA	1290	1290	158	0.8404255319148937	30	0.1595744680851064	188	0.145736434108527	ERR4305066	2713.54626626091	2897	7570	AMPLICON	ILLUMINA	2020-03-29	Severe acute respiratory syndrome coronavirus 2	PAIRED	ORIGINATING LAB: WALES SPECIALIST VIROLOGY CENTRE	United Kingdom	Europe	none	none	0.145736434108527	ERR4305066	ERR4305066	none	none	4080	G	T	G>T	orf1a	NSP3	AGT	ATT	3815	1361	454	S	I	G4080T;S454I;orf1a;NSP3	FALSE	FALSE	No	FALSE	Non-Synonymous	NA	TRUE	TRUE	FALSE	FALSE	FALSE	FALSE	FALSE	FALSE	FALSE	1272	1	NSP3:S454I
ERR4305066	4444	2	42	60.0	34.86	0	0.0	0.0	732	60.0	60.0	0	0.0	0.0	0	NA	NA	NA	NA	774	774	30	0.7142857142857143	12	0.2857142857142857	42	0.0542635658914729	ERR4305066	2713.54626626091	2897	7570	AMPLICON	ILLUMINA	2020-03-29	Severe acute respiratory syndrome coronavirus 2	PAIRED	ORIGINATING LAB: WALES SPECIALIST VIROLOGY CENTRE	United Kingdom	Europe	none	none	0.0542635658914729	ERR4305066	ERR4305066	none	none	4444	G	A	G>A	orf1a	NSP3	GTG	GTA	4179	1725	575	V	V	G4444A;V575V;orf1a;NSP3	FALSE	FALSE	No	TRUE	Synonymous	NA	TRUE	TRUE	FALSE	FALSE	FALSE	FALSE	TRUE	TRUE	FALSE	1393	1	NSP3:V575V
ERR4305066	4504	1	632	60.0	35.38	0	0.0	0.0	0	0.0	0.0	0	0.0	0.0	0	NA	NA	NA	NA	632	632	290	0.4588607594936709	342	0.5411392405063291	632	1	ERR4305066	2713.54626626091	2897	7570	AMPLICON	ILLUMINA	2020-03-29	Severe acute respiratory syndrome coronavirus 2	PAIRED	ORIGINATING LAB: WALES SPECIALIST VIROLOGY CENTRE	United Kingdom	Europe	none	none	1	ERR4305066	ERR4305066	none	none	4504	G	A	G>A	orf1a	NSP3	GAG	GAA	4239	1785	595	E	E	G4504A;E595E;orf1a;NSP3	FALSE	FALSE	Yes	TRUE	Synonymous	NA	TRUE	TRUE	FALSE	FALSE	FALSE	FALSE	FALSE	FALSE	FALSE	1413	1	NSP3:E595E
ERR4305066	8290	1	0	0.0	0.0	0	0.0	0.0	0	0.0	0.0	2392	59.97	59.97	0	NA	NA	NA	NA	2392	2392	1762	0.7366220735785953	630	0.2633779264214047	2392	1	ERR4305066	2713.54626626091	2897	7570	AMPLICON	ILLUMINA	2020-03-29	Severe acute respiratory syndrome coronavirus 2	PAIRED	ORIGINATING LAB: WALES SPECIALIST VIROLOGY CENTRE	United Kingdom	Europe	none	none	1	ERR4305066	ERR4305066	none	none	8290	C	T	C>T	orf1a	NSP3	CTC	CTT	8025	5571	1857	L	L	C8290T;L1857L;orf1a;NSP3	FALSE	FALSE	Yes	TRUE	Synonymous	NA	TRUE	TRUE	FALSE	FALSE	FALSE	FALSE	TRUE	TRUE	FALSE	2675	1	NSP3:L1857L
ERR4305066	8952	2	0	0.0	0.0	0	0.0	0.0	3454	60.0	60.0	280	60.0	60.0	0	NA	NA	NA	NA	3734	3734	206	0.7357142857142858	74	0.2642857142857143	280	0.0749866095340118	ERR4305066	2713.54626626091	2897	7570	AMPLICON	ILLUMINA	2020-03-29	Severe acute respiratory syndrome coronavirus 2	PAIRED	ORIGINATING LAB: WALES SPECIALIST VIROLOGY CENTRE	United Kingdom	Europe	none	none	0.0749866095340118	ERR4305066	ERR4305066	none	none	8952	G	T	G>T	orf1a	NSP4	TGT	TTT	8687	398	133	C	F	G8952T;C133F;orf1a;NSP4	FALSE	FALSE	No	FALSE	Non-Synonymous	NA	TRUE	TRUE	FALSE	TRUE	FALSE	FALSE	FALSE	FALSE	FALSE	2896	1	NSP4:C133F
ERR4305066	10106	3	0	0.0	0.0	2	60.0	60.0	2996	60.0	60.0	158	60.0	60.0	0	NA	NA	NA	NA	3156	3156	130	0.8227848101265823	28	0.17721518987341772	158	0.050063371356147	ERR4305066	2713.54626626091	2897	7570	AMPLICON	ILLUMINA	2020-03-29	Severe acute respiratory syndrome coronavirus 2	PAIRED	ORIGINATING LAB: WALES SPECIALIST VIROLOGY CENTRE	United Kingdom	Europe	none	none	0.050063371356147	ERR4305066	ERR4305066	none	none	10106	G	T	G>T	orf1a	NSP5	GTA	TTA	9841	52	18	V	L	G10106T;V18L;orf1a;NSP5	FALSE	FALSE	No	FALSE	Non-Synonymous	NA	TRUE	TRUE	FALSE	FALSE	FALSE	FALSE	FALSE	FALSE	TRUE	3281	1	NSP5:V18L
ERR4305066	10739	2	0	0.0	0.0	30	60.0	60.0	476	60.0	60.0	0	0.0	0.0	0	NA	NA	NA	NA	506	506	24	0.8	6	0.2	30	0.0592885375494071	ERR4305066	2713.54626626091	2897	7570	AMPLICON	ILLUMINA	2020-03-29	Severe acute respiratory syndrome coronavirus 2	PAIRED	ORIGINATING LAB: WALES SPECIALIST VIROLOGY CENTRE	United Kingdom	Europe	none	none	0.0592885375494071	ERR4305066	ERR4305066	none	none	10739	G	C	G>C	orf1a	NSP5	GAC	CAC	10474	685	229	D	H	G10739C;D229H;orf1a;NSP5	FALSE	FALSE	No	FALSE	Non-Synonymous	NA	TRUE	TRUE	FALSE	FALSE	FALSE	FALSE	FALSE	FALSE	FALSE	3492	1	NSP5:D229H
ERR4305066	11801	1	614	60.0	35.66	0	0.0	0.0	0	0.0	0.0	0	0.0	0.0	0	NA	NA	NA	NA	614	614	178	0.2899022801302932	436	0.7100977198697068	614	1	ERR4305066	2713.54626626091	2897	7570	AMPLICON	ILLUMINA	2020-03-29	Severe acute respiratory syndrome coronavirus 2	PAIRED	ORIGINATING LAB: WALES SPECIALIST VIROLOGY CENTRE	United Kingdom	Europe	none	none	1	ERR4305066	ERR4305066	none	none	11801	G	A	G>A	orf1a	NSP6	GGT	AGT	11536	829	277	G	S	G11801A;G277S;orf1a;NSP6	FALSE	FALSE	Yes	FALSE	Non-Synonymous	NA	TRUE	TRUE	FALSE	FALSE	FALSE	FALSE	FALSE	FALSE	TRUE	3846	1	NSP6:G277S
ERR4305066	13718	2	0	0.0	0.0	0	0.0	0.0	2138	60.0	60.0	126	59.95	59.95	0	NA	NA	NA	NA	2264	2264	96	0.7619047619047619	30	0.23809523809523808	126	0.0556537102473498	ERR4305066	2713.54626626091	2897	7570	AMPLICON	ILLUMINA	2020-03-29	Severe acute respiratory syndrome coronavirus 2	PAIRED	ORIGINATING LAB: WALES SPECIALIST VIROLOGY CENTRE	United Kingdom	Europe	none	none	0.0556537102473498	ERR4305066	ERR4305066	none	none	13718	G	T	G>T	orf1b	NSP12	TGT	TTT	251	278	93	C	F	G13718T;C93F;orf1b;NSP12	FALSE	FALSE	No	FALSE	Non-Synonymous	NA	TRUE	TRUE	FALSE	FALSE	FALSE	FALSE	FALSE	FALSE	TRUE	84	1	NSP12:C93F
ERR4305066	13720	2	0	0.0	0.0	2188	60.0	60.0	0	0.0	0.0	132	59.95	59.95	0	NA	NA	NA	NA	2320	2320	100	0.7575757575757576	32	0.24242424242424243	132	0.0568965517241379	ERR4305066	2713.54626626091	2897	7570	AMPLICON	ILLUMINA	2020-03-29	Severe acute respiratory syndrome coronavirus 2	PAIRED	ORIGINATING LAB: WALES SPECIALIST VIROLOGY CENTRE	United Kingdom	Europe	none	none	0.0568965517241379	ERR4305066	ERR4305066	none	none	13720	C	T	C>T	orf1b	NSP12	CCA	TCA	253	280	94	P	S	C13720T;P94S;orf1b;NSP12	FALSE	FALSE	No	FALSE	Non-Synonymous	NA	TRUE	TRUE	FALSE	FALSE	FALSE	FALSE	FALSE	FALSE	TRUE	85	1	NSP12:P94S
ERR4305066	14408	3	2	60.0	36.0	2	60.0	60.0	0	0.0	0.0	7431	60.0	60.0	0	NA	NA	NA	NA	7435	7435	3726	0.5014129995962858	3705	0.4985870004037142	7431	0.99946200403497	ERR4305066	2713.54626626091	2897	7570	AMPLICON	ILLUMINA	2020-03-29	Severe acute respiratory syndrome coronavirus 2	PAIRED	ORIGINATING LAB: WALES SPECIALIST VIROLOGY CENTRE	United Kingdom	Europe	none	none	0.99946200403497	ERR4305066	ERR4305066	none	none	14408	C	T	C>T	orf1b	NSP12	CCT	CTT	941	968	323	P	L	C14408T;P323L;orf1b;NSP12	FALSE	FALSE	Yes	FALSE	Non-Synonymous	NA	TRUE	FALSE	FALSE	FALSE	FALSE	FALSE	FALSE	FALSE	FALSE	314	1	NSP12:P323L
ERR4305066	15863	2	0	0.0	0.0	0	0.0	0.0	888	60.0	60.0	72	60.0	60.0	0	NA	NA	NA	NA	960	960	50	0.6944444444444444	22	0.3055555555555556	72	0.075	ERR4305066	2713.54626626091	2897	7570	AMPLICON	ILLUMINA	2020-03-29	Severe acute respiratory syndrome coronavirus 2	PAIRED	ORIGINATING LAB: WALES SPECIALIST VIROLOGY CENTRE	United Kingdom	Europe	none	none	0.075	ERR4305066	ERR4305066	none	none	15863	G	T	G>T	orf1b	NSP12	GGA	GTA	2396	2423	808	G	V	G15863T;G808V;orf1b;NSP12	FALSE	FALSE	No	FALSE	Non-Synonymous	NA	TRUE	TRUE	FALSE	FALSE	FALSE	FALSE	TRUE	TRUE	TRUE	799	1	NSP12:G808V
ERR4305066	19839	2	8	60.0	35.0	620	60.0	60.0	0	0.0	0.0	0	0.0	0.0	0	NA	NA	NA	NA	628	628	168	0.2709677419354839	452	0.7290322580645161	620	0.987261146496815	ERR4305066	2713.54626626091	2897	7570	AMPLICON	ILLUMINA	2020-03-29	Severe acute respiratory syndrome coronavirus 2	PAIRED	ORIGINATING LAB: WALES SPECIALIST VIROLOGY CENTRE	United Kingdom	Europe	none	none	0.987261146496815	ERR4305066	ERR4305066	none	none	19839	T	C	T>C	orf1b	NSP15	AAT	AAC	6372	219	73	N	N	T19839C;N73N;orf1b;NSP15	FALSE	FALSE	Yes	TRUE	Synonymous	NA	TRUE	TRUE	FALSE	FALSE	FALSE	FALSE	TRUE	TRUE	TRUE	2124	1	NSP15:N73N
ERR4305066	20568	1	0	0.0	0.0	0	0.0	0.0	0	0.0	0.0	7010	59.99	59.99	0	NA	NA	NA	NA	7010	7010	5282	0.7534950071326676	1728	0.24650499286733238	7010	1	ERR4305066	2713.54626626091	2897	7570	AMPLICON	ILLUMINA	2020-03-29	Severe acute respiratory syndrome coronavirus 2	PAIRED	ORIGINATING LAB: WALES SPECIALIST VIROLOGY CENTRE	United Kingdom	Europe	none	none	1	ERR4305066	ERR4305066	none	none	20568	G	T	G>T	orf1b	NSP15	AAG	AAT	7101	948	316	K	N	G20568T;K316N;orf1b;NSP15	FALSE	FALSE	Yes	FALSE	Non-Synonymous	NA	TRUE	TRUE	FALSE	FALSE	FALSE	FALSE	FALSE	FALSE	TRUE	2367	1	NSP15:K316N
ERR4305066	23403	1	0	0.0	0.0	0	0.0	0.0	7087	60.0	60.0	0	0.0	0.0	0	NA	NA	NA	NA	7087	7087	2798	0.39480739381966984	4289	0.6051926061803302	7087	1	ERR4305066	2713.54626626091	2897	7570	AMPLICON	ILLUMINA	2020-03-29	Severe acute respiratory syndrome coronavirus 2	PAIRED	ORIGINATING LAB: WALES SPECIALIST VIROLOGY CENTRE	United Kingdom	Europe	none	none	1	ERR4305066	ERR4305066	none	none	23403	A	G	A>G	S	S	GAT	GGT	1841	1841	614	D	G	A23403G;D614G;S;S	FALSE	FALSE	Yes	FALSE	Non-Synonymous	SD2	TRUE	TRUE	FALSE	FALSE	FALSE	FALSE	FALSE	FALSE	FALSE	614	1	S:D614G
ERR4305066	25145	2	0	0.0	0.0	118	60.0	60.0	2070	60.0	60.0	0	0.0	0.0	0	NA	NA	NA	NA	2188	2188	62	0.5254237288135594	56	0.4745762711864407	118	0.0539305301645338	ERR4305066	2713.54626626091	2897	7570	AMPLICON	ILLUMINA	2020-03-29	Severe acute respiratory syndrome coronavirus 2	PAIRED	ORIGINATING LAB: WALES SPECIALIST VIROLOGY CENTRE	United Kingdom	Europe	none	none	0.0539305301645338	ERR4305066	ERR4305066	none	none	25145	G	C	G>C	S	S	GAA	CAA	3583	3583	1195	E	Q	G25145C;E1195Q;S;S	FALSE	FALSE	No	FALSE	Non-Synonymous	HR2-TM-CT	TRUE	TRUE	FALSE	FALSE	FALSE	FALSE	TRUE	TRUE	TRUE	1195	1	S:E1195Q
ERR4305066	28881	1	156	60.0	34.86	0	0.0	0.0	0	0.0	0.0	0	0.0	0.0	0	NA	NA	NA	NA	156	156	70	0.44871794871794873	86	0.5512820512820513	156	1	ERR4305066	2713.54626626091	2897	7570	AMPLICON	ILLUMINA	2020-03-29	Severe acute respiratory syndrome coronavirus 2	PAIRED	ORIGINATING LAB: WALES SPECIALIST VIROLOGY CENTRE	United Kingdom	Europe	none	none	1	ERR4305066	ERR4305066	none	none	28881	G	A	G>A	N	N	AGG	AAG	608	608	203	R	K	G28881A;R203K;N;N	FALSE	FALSE	Yes	FALSE	Non-Synonymous	NA	TRUE	TRUE	FALSE	FALSE	FALSE	FALSE	FALSE	FALSE	FALSE	203	1	N:R203K
ERR4305066	28882	1	154	60.0	34.7	0	0.0	0.0	0	0.0	0.0	0	0.0	0.0	0	NA	NA	NA	NA	154	154	66	0.42857142857142855	88	0.5714285714285714	154	1	ERR4305066	2713.54626626091	2897	7570	AMPLICON	ILLUMINA	2020-03-29	Severe acute respiratory syndrome coronavirus 2	PAIRED	ORIGINATING LAB: WALES SPECIALIST VIROLOGY CENTRE	United Kingdom	Europe	none	none	1	ERR4305066	ERR4305066	none	none	28882	G	A	G>A	N	N	AGG	AGA	609	609	203	R	R	G28882A;R203R;N;N	FALSE	FALSE	Yes	TRUE	Synonymous	NA	TRUE	TRUE	FALSE	FALSE	FALSE	FALSE	FALSE	FALSE	FALSE	203	1	N:R203R
ERR4305066	28883	1	0	0.0	0.0	160	60.0	60.0	0	0.0	0.0	0	0.0	0.0	0	NA	NA	NA	NA	160	160	68	0.425	92	0.575	160	1	ERR4305066	2713.54626626091	2897	7570	AMPLICON	ILLUMINA	2020-03-29	Severe acute respiratory syndrome coronavirus 2	PAIRED	ORIGINATING LAB: WALES SPECIALIST VIROLOGY CENTRE	United Kingdom	Europe	none	none	1	ERR4305066	ERR4305066	none	none	28883	G	C	G>C	N	N	GGA	CGA	610	610	204	G	R	G28883C;G204R;N;N	FALSE	FALSE	Yes	FALSE	Non-Synonymous	NA	TRUE	TRUE	FALSE	FALSE	FALSE	FALSE	FALSE	FALSE	FALSE	204	1	N:G204R
ERR4305066	29039	2	524	60.0	35.36	0	0.0	0.0	0	0.0	0.0	28	60.0	60.0	0	NA	NA	NA	NA	552	552	14	0.5	14	0.5	28	0.0507246376811594	ERR4305066	2713.54626626091	2897	7570	AMPLICON	ILLUMINA	2020-03-29	Severe acute respiratory syndrome coronavirus 2	PAIRED	ORIGINATING LAB: WALES SPECIALIST VIROLOGY CENTRE	United Kingdom	Europe	none	none	0.0507246376811594	ERR4305066	ERR4305066	none	none	29039	A	T	A>T	N	N	AAG	TAG	766	766	256	K	Stop	A29039T;K256Stop;N;N	TRUE	FALSE	No	NA	Nonsense	NA	TRUE	TRUE	FALSE	FALSE	FALSE	FALSE	TRUE	TRUE	FALSE	256	1	N:K256Stop
ERR4305066	29187	2	0	0.0	0.0	1224	60.0	60.0	0	0.0	0.0	66	60.0	60.0	0	NA	NA	NA	NA	1294	1294	34	0.5151515151515151	32	0.48484848484848486	66	0.0510046367851623	ERR4305066	2713.54626626091	2897	7570	AMPLICON	ILLUMINA	2020-03-29	Severe acute respiratory syndrome coronavirus 2	PAIRED	ORIGINATING LAB: WALES SPECIALIST VIROLOGY CENTRE	United Kingdom	Europe	none	none	0.0510046367851623	ERR4305066	ERR4305066	none	none	29187	C	T	C>T	N	N	GCA	GTA	914	914	305	A	V	C29187T;A305V;N;N	FALSE	FALSE	No	FALSE	Non-Synonymous	NA	TRUE	TRUE	FALSE	FALSE	FALSE	FALSE	FALSE	FALSE	FALSE	305	1	N:A305V
ERR4305066	29188	2	1222	60.0	35.2	0	0.0	0.0	66	60.0	60.0	0	0.0	0.0	0	NA	NA	NA	NA	1288	1288	34	0.5151515151515151	32	0.48484848484848486	66	0.0512422360248447	ERR4305066	2713.54626626091	2897	7570	AMPLICON	ILLUMINA	2020-03-29	Severe acute respiratory syndrome coronavirus 2	PAIRED	ORIGINATING LAB: WALES SPECIALIST VIROLOGY CENTRE	United Kingdom	Europe	none	none	0.0512422360248447	ERR4305066	ERR4305066	none	none	29188	A	G	A>G	N	N	GCA	GCG	915	915	305	A	A	A29188G;A305A;N;N	FALSE	FALSE	No	TRUE	Synonymous	NA	TRUE	TRUE	FALSE	FALSE	FALSE	FALSE	FALSE	FALSE	FALSE	305	1	N:A305A
ERR4305069	1440	1	3048	60.0	38.27	0	0.0	0.0	0	0.0	0.0	0	0.0	0.0	0	NA	NA	NA	NA	3048	3048	1566	0.5137795275590551	1482	0.4862204724409449	3048	1	ERR4305069	4809.58753302344	792	1764	AMPLICON	ILLUMINA	2020-03-12	Severe acute respiratory syndrome coronavirus 2	PAIRED	ORIGINATING LAB: WALES SPECIALIST VIROLOGY CENTRE	United Kingdom	Europe	none	['not provided']	1	ERR4305069	ERR4305069	['not provided']	none	1440	G	A	G>A	orf1a	NSP2	GGC	GAC	1175	635	212	G	D	G1440A;G212D;orf1a;NSP2	FALSE	FALSE	Yes	FALSE	Non-Synonymous	NA	TRUE	TRUE	FALSE	FALSE	FALSE	FALSE	TRUE	FALSE	FALSE	392	1	NSP2:G212D
ERR4305069	2891	2	3106	60.0	38.35	0	0.0	0.0	0	0.0	0.0	2	60.0	60.0	0	NA	NA	NA	NA	3108	3108	1744	0.5614938828074694	1362	0.4385061171925306	3106	0.999356499356499	ERR4305069	4809.58753302344	792	1764	AMPLICON	ILLUMINA	2020-03-12	Severe acute respiratory syndrome coronavirus 2	PAIRED	ORIGINATING LAB: WALES SPECIALIST VIROLOGY CENTRE	United Kingdom	Europe	none	['not provided']	0.999356499356499	ERR4305069	ERR4305069	['not provided']	none	2891	G	A	G>A	orf1a	NSP3	GCA	ACA	2626	172	58	A	T	G2891A;A58T;orf1a;NSP3	FALSE	FALSE	Yes	FALSE	Non-Synonymous	NA	TRUE	TRUE	FALSE	FALSE	FALSE	FALSE	TRUE	TRUE	FALSE	876	1	NSP3:A58T
ERR4305069	28851	2	0	0.0	0.0	0	0.0	0.0	2	60.0	60.0	3464	60.0	60.0	0	NA	NA	NA	NA	3466	3466	1894	0.5467667436489607	1570	0.4532332563510393	3464	0.999422965954991	ERR4305069	4809.58753302344	792	1764	AMPLICON	ILLUMINA	2020-03-12	Severe acute respiratory syndrome coronavirus 2	PAIRED	ORIGINATING LAB: WALES SPECIALIST VIROLOGY CENTRE	United Kingdom	Europe	none	['not provided']	0.999422965954991	ERR4305069	ERR4305069	['not provided']	none	28851	G	T	G>T	N	N	AGT	ATT	578	578	193	S	I	G28851T;S193I;N;N	FALSE	FALSE	Yes	FALSE	Non-Synonymous	NA	TRUE	TRUE	FALSE	FALSE	FALSE	FALSE	TRUE	TRUE	FALSE	193	1	N:S193I
ERR4305070	745	2	0	0.0	0.0	2436	60.0	60.0	0	0.0	0.0	140	60.0	60.0	0	NA	NA	NA	NA	2576	2576	122	0.8714285714285714	18	0.12857142857142856	140	0.0543478260869565	ERR4305070	2946.65648931545	2019	3597	AMPLICON	ILLUMINA	2020-03-25	Severe acute respiratory syndrome coronavirus 2	PAIRED	ORIGINATING LAB: WALES SPECIALIST VIROLOGY CENTRE	United Kingdom	Europe	none	none	0.0543478260869565	ERR4305070	ERR4305070	none	none	745	C	T	C>T	orf1a	NSP1	AAC	AAT	480	480	160	N	N	C745T;N160N;orf1a;NSP1	FALSE	FALSE	No	TRUE	Synonymous	NA	TRUE	TRUE	FALSE	FALSE	FALSE	FALSE	TRUE	TRUE	FALSE	160	1	NSP1:N160N
ERR4305070	3037	1	0	0.0	0.0	0	0.0	0.0	0	0.0	0.0	3030	60.0	60.0	0	NA	NA	NA	NA	3036	3036	1092	0.3603960396039604	1938	0.6396039603960396	3030	0.99802371541502	ERR4305070	2946.65648931545	2019	3597	AMPLICON	ILLUMINA	2020-03-25	Severe acute respiratory syndrome coronavirus 2	PAIRED	ORIGINATING LAB: WALES SPECIALIST VIROLOGY CENTRE	United Kingdom	Europe	none	none	0.99802371541502	ERR4305070	ERR4305070	none	none	3037	C	T	C>T	orf1a	NSP3	TTC	TTT	2772	318	106	F	F	C3037T;F106F;orf1a;NSP3	FALSE	FALSE	Yes	TRUE	Synonymous	NA	TRUE	TRUE	FALSE	FALSE	FALSE	FALSE	TRUE	TRUE	TRUE	924	1	NSP3:F106F
ERR4305070	11801	1	2660	60.0	35.57	0	0.0	0.0	0	0.0	0.0	0	0.0	0.0	0	NA	NA	NA	NA	2660	2660	528	0.19849624060150375	2132	0.8015037593984963	2660	1	ERR4305070	2946.65648931545	2019	3597	AMPLICON	ILLUMINA	2020-03-25	Severe acute respiratory syndrome coronavirus 2	PAIRED	ORIGINATING LAB: WALES SPECIALIST VIROLOGY CENTRE	United Kingdom	Europe	none	none	1	ERR4305070	ERR4305070	none	none	11801	G	A	G>A	orf1a	NSP6	GGT	AGT	11536	829	277	G	S	G11801A;G277S;orf1a;NSP6	FALSE	FALSE	Yes	FALSE	Non-Synonymous	NA	TRUE	TRUE	FALSE	FALSE	FALSE	FALSE	FALSE	FALSE	TRUE	3846	1	NSP6:G277S
ERR4305070	14408	1	0	0.0	0.0	0	0.0	0.0	0	0.0	0.0	6790	60.0	60.0	0	NA	NA	NA	NA	6804	6804	2968	0.43711340206185567	3822	0.5628865979381443	6790	0.997942386831276	ERR4305070	2946.65648931545	2019	3597	AMPLICON	ILLUMINA	2020-03-25	Severe acute respiratory syndrome coronavirus 2	PAIRED	ORIGINATING LAB: WALES SPECIALIST VIROLOGY CENTRE	United Kingdom	Europe	none	none	0.997942386831276	ERR4305070	ERR4305070	none	none	14408	C	T	C>T	orf1b	NSP12	CCT	CTT	941	968	323	P	L	C14408T;P323L;orf1b;NSP12	FALSE	FALSE	Yes	FALSE	Non-Synonymous	NA	TRUE	FALSE	FALSE	FALSE	FALSE	FALSE	FALSE	FALSE	FALSE	314	1	NSP12:P323L
ERR4305070	19839	3	14	60.0	36.0	3020	60.0	60.0	0	0.0	0.0	2	60.0	60.0	0	NA	NA	NA	NA	3038	3038	582	0.19271523178807948	2438	0.8072847682119205	3020	0.994075049374589	ERR4305070	2946.65648931545	2019	3597	AMPLICON	ILLUMINA	2020-03-25	Severe acute respiratory syndrome coronavirus 2	PAIRED	ORIGINATING LAB: WALES SPECIALIST VIROLOGY CENTRE	United Kingdom	Europe	none	none	0.994075049374589	ERR4305070	ERR4305070	none	none	19839	T	C	T>C	orf1b	NSP15	AAT	AAC	6372	219	73	N	N	T19839C;N73N;orf1b;NSP15	FALSE	FALSE	Yes	TRUE	Synonymous	NA	TRUE	TRUE	FALSE	FALSE	FALSE	FALSE	TRUE	TRUE	TRUE	2124	1	NSP15:N73N
ERR4305070	23403	3	2	60.0	36.0	2	60.0	60.0	4222	59.98	59.98	0	0.0	0.0	0	NA	NA	NA	NA	4230	4230	942	0.22311700615821886	3280	0.7768829938417812	4222	0.998108747044917	ERR4305070	2946.65648931545	2019	3597	AMPLICON	ILLUMINA	2020-03-25	Severe acute respiratory syndrome coronavirus 2	PAIRED	ORIGINATING LAB: WALES SPECIALIST VIROLOGY CENTRE	United Kingdom	Europe	none	none	0.998108747044917	ERR4305070	ERR4305070	none	none	23403	A	G	A>G	S	S	GAT	GGT	1841	1841	614	D	G	A23403G;D614G;S;S	FALSE	FALSE	Yes	FALSE	Non-Synonymous	SD2	TRUE	TRUE	FALSE	FALSE	FALSE	FALSE	FALSE	FALSE	FALSE	614	1	S:D614G
ERR4305070	28881	1	568	60.0	35.2	0	0.0	0.0	0	0.0	0.0	0	0.0	0.0	0	NA	NA	NA	NA	568	568	242	0.426056338028169	326	0.573943661971831	568	1	ERR4305070	2946.65648931545	2019	3597	AMPLICON	ILLUMINA	2020-03-25	Severe acute respiratory syndrome coronavirus 2	PAIRED	ORIGINATING LAB: WALES SPECIALIST VIROLOGY CENTRE	United Kingdom	Europe	none	none	1	ERR4305070	ERR4305070	none	none	28881	G	A	G>A	N	N	AGG	AAG	608	608	203	R	K	G28881A;R203K;N;N	FALSE	FALSE	Yes	FALSE	Non-Synonymous	NA	TRUE	TRUE	FALSE	FALSE	FALSE	FALSE	FALSE	FALSE	FALSE	203	1	N:R203K
ERR4305070	28882	1	558	60.0	35.13	0	0.0	0.0	0	0.0	0.0	0	0.0	0.0	0	NA	NA	NA	NA	558	558	234	0.41935483870967744	324	0.5806451612903226	558	1	ERR4305070	2946.65648931545	2019	3597	AMPLICON	ILLUMINA	2020-03-25	Severe acute respiratory syndrome coronavirus 2	PAIRED	ORIGINATING LAB: WALES SPECIALIST VIROLOGY CENTRE	United Kingdom	Europe	none	none	1	ERR4305070	ERR4305070	none	none	28882	G	A	G>A	N	N	AGG	AGA	609	609	203	R	R	G28882A;R203R;N;N	FALSE	FALSE	Yes	TRUE	Synonymous	NA	TRUE	TRUE	FALSE	FALSE	FALSE	FALSE	FALSE	FALSE	FALSE	203	1	N:R203R
ERR4305070	28883	2	2	60.0	36.0	600	60.0	60.0	0	0.0	0.0	0	0.0	0.0	0	NA	NA	NA	NA	602	602	254	0.42333333333333334	346	0.5766666666666667	600	0.996677740863787	ERR4305070	2946.65648931545	2019	3597	AMPLICON	ILLUMINA	2020-03-25	Severe acute respiratory syndrome coronavirus 2	PAIRED	ORIGINATING LAB: WALES SPECIALIST VIROLOGY CENTRE	United Kingdom	Europe	none	none	0.996677740863787	ERR4305070	ERR4305070	none	none	28883	G	C	G>C	N	N	GGA	CGA	610	610	204	G	R	G28883C;G204R;N;N	FALSE	FALSE	Yes	FALSE	Non-Synonymous	NA	TRUE	TRUE	FALSE	FALSE	FALSE	FALSE	FALSE	FALSE	FALSE	204	1	N:G204R
ERR4305080	1589	2	88	60.0	35.82	0	0.0	0.0	66	60.0	60.0	0	0.0	0.0	0	NA	NA	NA	NA	154	154	56	0.6363636363636364	32	0.36363636363636365	88	0.571428571428571	ERR4305080	2881.36474601211	2110	4815	AMPLICON	ILLUMINA	2020-04-15	Severe acute respiratory syndrome coronavirus 2	PAIRED	ORIGINATING LAB: WALES SPECIALIST VIROLOGY CENTRE	United Kingdom	Europe	none	['not provided']	0.571428571428571	ERR4305080	ERR4305080	['not provided']	none	1589	G	A	G>A	orf1a	NSP2	GGT	AGT	1324	784	262	G	S	G1589A;G262S;orf1a;NSP2	FALSE	FALSE	No	FALSE	Non-Synonymous	NA	TRUE	TRUE	FALSE	FALSE	FALSE	FALSE	TRUE	TRUE	FALSE	442	1	NSP2:G262S
ERR4305080	3037	1	0	0.0	0.0	0	0.0	0.0	0	0.0	0.0	1152	60.0	60.0	0	NA	NA	NA	NA	1154	1154	424	0.3680555555555556	728	0.6319444444444444	1152	0.998266897746967	ERR4305080	2881.36474601211	2110	4815	AMPLICON	ILLUMINA	2020-04-15	Severe acute respiratory syndrome coronavirus 2	PAIRED	ORIGINATING LAB: WALES SPECIALIST VIROLOGY CENTRE	United Kingdom	Europe	none	['not provided']	0.998266897746967	ERR4305080	ERR4305080	['not provided']	none	3037	C	T	C>T	orf1a	NSP3	TTC	TTT	2772	318	106	F	F	C3037T;F106F;orf1a;NSP3	FALSE	FALSE	Yes	TRUE	Synonymous	NA	TRUE	TRUE	FALSE	FALSE	FALSE	FALSE	TRUE	TRUE	TRUE	924	1	NSP3:F106F
ERR4305080	8415	2	1124	60.0	34.95	0	0.0	0.0	0	0.0	0.0	68	60.0	60.0	0	NA	NA	NA	NA	1192	1192	48	0.7058823529411765	20	0.29411764705882354	68	0.0570469798657718	ERR4305080	2881.36474601211	2110	4815	AMPLICON	ILLUMINA	2020-04-15	Severe acute respiratory syndrome coronavirus 2	PAIRED	ORIGINATING LAB: WALES SPECIALIST VIROLOGY CENTRE	United Kingdom	Europe	none	['not provided']	0.0570469798657718	ERR4305080	ERR4305080	['not provided']	none	8415	A	T	A>T	orf1a	NSP3	GAT	GTT	8150	5696	1899	D	V	A8415T;D1899V;orf1a;NSP3	FALSE	FALSE	No	FALSE	Non-Synonymous	NA	TRUE	FALSE	FALSE	FALSE	FALSE	FALSE	FALSE	FALSE	FALSE	2717	1	NSP3:D1899V
ERR4305080	14408	2	0	0.0	0.0	2	60.0	60.0	0	0.0	0.0	6758	60.0	60.0	0	NA	NA	NA	NA	6760	6760	3020	0.44687777448949395	3738	0.553122225510506	6758	0.999704142011834	ERR4305080	2881.36474601211	2110	4815	AMPLICON	ILLUMINA	2020-04-15	Severe acute respiratory syndrome coronavirus 2	PAIRED	ORIGINATING LAB: WALES SPECIALIST VIROLOGY CENTRE	United Kingdom	Europe	none	['not provided']	0.999704142011834	ERR4305080	ERR4305080	['not provided']	none	14408	C	T	C>T	orf1b	NSP12	CCT	CTT	941	968	323	P	L	C14408T;P323L;orf1b;NSP12	FALSE	FALSE	Yes	FALSE	Non-Synonymous	NA	TRUE	FALSE	FALSE	FALSE	FALSE	FALSE	FALSE	FALSE	FALSE	314	1	NSP12:P323L
ERR4305080	14571	2	0	0.0	0.0	3343	60.0	60.0	0	0.0	0.0	234	60.0	60.0	0	NA	NA	NA	NA	3577	3577	70	0.29914529914529914	164	0.7008547008547008	234	0.0654179480011183	ERR4305080	2881.36474601211	2110	4815	AMPLICON	ILLUMINA	2020-04-15	Severe acute respiratory syndrome coronavirus 2	PAIRED	ORIGINATING LAB: WALES SPECIALIST VIROLOGY CENTRE	United Kingdom	Europe	none	['not provided']	0.0654179480011183	ERR4305080	ERR4305080	['not provided']	none	14571	C	T	C>T	orf1b	NSP12	GAC	GAT	1104	1131	377	D	D	C14571T;D377D;orf1b;NSP12	FALSE	FALSE	No	TRUE	Synonymous	NA	TRUE	TRUE	FALSE	FALSE	FALSE	FALSE	TRUE	TRUE	TRUE	368	1	NSP12:D377D
ERR4305080	23403	1	0	0.0	0.0	0	0.0	0.0	6150	60.0	60.0	0	0.0	0.0	0	NA	NA	NA	NA	6150	6150	1390	0.22601626016260162	4760	0.7739837398373983	6150	1	ERR4305080	2881.36474601211	2110	4815	AMPLICON	ILLUMINA	2020-04-15	Severe acute respiratory syndrome coronavirus 2	PAIRED	ORIGINATING LAB: WALES SPECIALIST VIROLOGY CENTRE	United Kingdom	Europe	none	['not provided']	1	ERR4305080	ERR4305080	['not provided']	none	23403	A	G	A>G	S	S	GAT	GGT	1841	1841	614	D	G	A23403G;D614G;S;S	FALSE	FALSE	Yes	FALSE	Non-Synonymous	SD2	TRUE	TRUE	FALSE	FALSE	FALSE	FALSE	FALSE	FALSE	FALSE	614	1	S:D614G
ERR4305080	29474	1	0	0.0	0.0	0	0.0	0.0	0	0.0	0.0	220	60.0	60.0	0	NA	NA	NA	NA	220	220	148	0.6727272727272727	72	0.32727272727272727	220	1	ERR4305080	2881.36474601211	2110	4815	AMPLICON	ILLUMINA	2020-04-15	Severe acute respiratory syndrome coronavirus 2	PAIRED	ORIGINATING LAB: WALES SPECIALIST VIROLOGY CENTRE	United Kingdom	Europe	none	['not provided']	1	ERR4305080	ERR4305080	['not provided']	none	29474	G	T	G>T	N	N	GAT	TAT	1201	1201	401	D	Y	G29474T;D401Y;N;N	FALSE	FALSE	Yes	FALSE	Non-Synonymous	NA	TRUE	TRUE	FALSE	FALSE	FALSE	FALSE	TRUE	TRUE	FALSE	401	1	N:D401Y
ERR4305087	1031	2	0	0.0	0.0	338	60.0	60.0	5432	60.0	60.0	0	0.0	0.0	0	NA	NA	NA	NA	5770	5770	210	0.621301775147929	128	0.378698224852071	338	0.058578856152513	ERR4305087	3626.10644416948	3373	6022	AMPLICON	ILLUMINA	2020-03-15	Severe acute respiratory syndrome coronavirus 2	PAIRED	ORIGINATING LAB: WALES SPECIALIST VIROLOGY CENTRE	United Kingdom	Europe	none	['not provided']	0.058578856152513	ERR4305087	ERR4305087	['not provided']	none	1031	G	C	G>C	orf1a	NSP2	GAA	CAA	766	226	76	E	Q	G1031C;E76Q;orf1a;NSP2	FALSE	FALSE	No	FALSE	Non-Synonymous	NA	TRUE	TRUE	FALSE	FALSE	FALSE	FALSE	TRUE	TRUE	FALSE	256	1	NSP2:E76Q
ERR4305087	1059	2	0	0.0	0.0	2	60.0	60.0	0	0.0	0.0	6274	60.0	60.0	0	NA	NA	NA	NA	6276	6276	3440	0.5482945489321007	2834	0.4517054510678993	6274	0.99968132568515	ERR4305087	3626.10644416948	3373	6022	AMPLICON	ILLUMINA	2020-03-15	Severe acute respiratory syndrome coronavirus 2	PAIRED	ORIGINATING LAB: WALES SPECIALIST VIROLOGY CENTRE	United Kingdom	Europe	none	['not provided']	0.99968132568515	ERR4305087	ERR4305087	['not provided']	none	1059	C	T	C>T	orf1a	NSP2	ACC	ATC	794	254	85	T	I	C1059T;T85I;orf1a;NSP2	FALSE	FALSE	Yes	FALSE	Non-Synonymous	NA	TRUE	TRUE	FALSE	FALSE	FALSE	FALSE	TRUE	FALSE	FALSE	265	1	NSP2:T85I
ERR4305087	1599	2	0	0.0	0.0	0	0.0	0.0	916	60.0	60.0	68	60.0	60.0	0	NA	NA	NA	NA	984	984	48	0.7058823529411765	20	0.29411764705882354	68	0.0691056910569106	ERR4305087	3626.10644416948	3373	6022	AMPLICON	ILLUMINA	2020-03-15	Severe acute respiratory syndrome coronavirus 2	PAIRED	ORIGINATING LAB: WALES SPECIALIST VIROLOGY CENTRE	United Kingdom	Europe	none	['not provided']	0.0691056910569106	ERR4305087	ERR4305087	['not provided']	none	1599	G	T	G>T	orf1a	NSP2	GGT	GTT	1334	794	265	G	V	G1599T;G265V;orf1a;NSP2	FALSE	FALSE	No	FALSE	Non-Synonymous	NA	TRUE	TRUE	FALSE	FALSE	FALSE	FALSE	TRUE	TRUE	FALSE	445	1	NSP2:G265V
ERR4305087	2334	2	0	0.0	0.0	940	60.0	60.0	0	0.0	0.0	100	60.0	60.0	0	NA	NA	NA	NA	1040	1040	62	0.62	38	0.38	100	0.0961538461538462	ERR4305087	3626.10644416948	3373	6022	AMPLICON	ILLUMINA	2020-03-15	Severe acute respiratory syndrome coronavirus 2	PAIRED	ORIGINATING LAB: WALES SPECIALIST VIROLOGY CENTRE	United Kingdom	Europe	none	['not provided']	0.0961538461538462	ERR4305087	ERR4305087	['not provided']	none	2334	C	T	C>T	orf1a	NSP2	GCT	GTT	2069	1529	510	A	V	C2334T;A510V;orf1a;NSP2	FALSE	FALSE	No	FALSE	Non-Synonymous	NA	TRUE	FALSE	FALSE	FALSE	FALSE	FALSE	FALSE	FALSE	FALSE	690	1	NSP2:A510V
ERR4305087	3037	1	0	0.0	0.0	0	0.0	0.0	0	0.0	0.0	3342	60.0	60.0	0	NA	NA	NA	NA	3344	3344	1716	0.5134649910233393	1626	0.4865350089766607	3342	0.999401913875598	ERR4305087	3626.10644416948	3373	6022	AMPLICON	ILLUMINA	2020-03-15	Severe acute respiratory syndrome coronavirus 2	PAIRED	ORIGINATING LAB: WALES SPECIALIST VIROLOGY CENTRE	United Kingdom	Europe	none	['not provided']	0.999401913875598	ERR4305087	ERR4305087	['not provided']	none	3037	C	T	C>T	orf1a	NSP3	TTC	TTT	2772	318	106	F	F	C3037T;F106F;orf1a;NSP3	FALSE	FALSE	Yes	TRUE	Synonymous	NA	TRUE	TRUE	FALSE	FALSE	FALSE	FALSE	TRUE	TRUE	TRUE	924	1	NSP3:F106F
ERR4305087	3091	2	0	0.0	0.0	0	0.0	0.0	2384	59.99	59.99	126	60.0	60.0	0	NA	NA	NA	NA	2510	2510	54	0.42857142857142855	72	0.5714285714285714	126	0.050199203187251	ERR4305087	3626.10644416948	3373	6022	AMPLICON	ILLUMINA	2020-03-15	Severe acute respiratory syndrome coronavirus 2	PAIRED	ORIGINATING LAB: WALES SPECIALIST VIROLOGY CENTRE	United Kingdom	Europe	none	['not provided']	0.050199203187251	ERR4305087	ERR4305087	['not provided']	none	3091	G	T	G>T	orf1a	NSP3	GAG	GAT	2826	372	124	E	D	G3091T;E124D;orf1a;NSP3	FALSE	FALSE	No	FALSE	Non-Synonymous	NA	FALSE	TRUE	TRUE	FALSE	FALSE	FALSE	TRUE	TRUE	FALSE	942	1	NSP3:E124D
ERR4305087	3182	2	202	60.0	36.71	0	0.0	0.0	2910	59.99	59.99	0	0.0	0.0	0	NA	NA	NA	NA	3112	3112	138	0.6831683168316832	64	0.31683168316831684	202	0.0649100257069409	ERR4305087	3626.10644416948	3373	6022	AMPLICON	ILLUMINA	2020-03-15	Severe acute respiratory syndrome coronavirus 2	PAIRED	ORIGINATING LAB: WALES SPECIALIST VIROLOGY CENTRE	United Kingdom	Europe	none	['not provided']	0.0649100257069409	ERR4305087	ERR4305087	['not provided']	none	3182	G	A	G>A	orf1a	NSP3	GAA	AAA	2917	463	155	E	K	G3182A;E155K;orf1a;NSP3	FALSE	FALSE	No	FALSE	Non-Synonymous	NA	FALSE	TRUE	FALSE	FALSE	FALSE	FALSE	TRUE	TRUE	FALSE	973	1	NSP3:E155K
ERR4305087	3929	2	0	0.0	0.0	0	0.0	0.0	1674	60.0	60.0	156	60.0	60.0	0	NA	NA	NA	NA	1830	1830	88	0.5641025641025641	68	0.4358974358974359	156	0.0852459016393443	ERR4305087	3626.10644416948	3373	6022	AMPLICON	ILLUMINA	2020-03-15	Severe acute respiratory syndrome coronavirus 2	PAIRED	ORIGINATING LAB: WALES SPECIALIST VIROLOGY CENTRE	United Kingdom	Europe	none	['not provided']	0.0852459016393443	ERR4305087	ERR4305087	['not provided']	none	3929	G	T	G>T	orf1a	NSP3	GTT	TTT	3664	1210	404	V	F	G3929T;V404F;orf1a;NSP3	FALSE	FALSE	No	FALSE	Non-Synonymous	NA	FALSE	TRUE	FALSE	FALSE	FALSE	FALSE	TRUE	TRUE	FALSE	1222	1	NSP3:V404F
ERR4305087	5814	2	0	0.0	0.0	434	60.0	60.0	6807	60.0	60.0	0	0.0	0.0	0	NA	NA	NA	NA	7241	7241	312	0.7188940092165899	122	0.28110599078341014	434	0.0599364728628642	ERR4305087	3626.10644416948	3373	6022	AMPLICON	ILLUMINA	2020-03-15	Severe acute respiratory syndrome coronavirus 2	PAIRED	ORIGINATING LAB: WALES SPECIALIST VIROLOGY CENTRE	United Kingdom	Europe	none	['not provided']	0.0599364728628642	ERR4305087	ERR4305087	['not provided']	none	5814	G	C	G>C	orf1a	NSP3	GGT	GCT	5549	3095	1032	G	A	G5814C;G1032A;orf1a;NSP3	FALSE	FALSE	No	FALSE	Non-Synonymous	NA	FALSE	FALSE	FALSE	FALSE	FALSE	FALSE	FALSE	FALSE	FALSE	1850	1	NSP3:G1032A
ERR4305087	6532	2	0	0.0	0.0	762	60.0	60.0	7165	60.0	60.0	0	0.0	0.0	0	NA	NA	NA	NA	7927	7927	478	0.6272965879265092	284	0.37270341207349084	762	0.096127160338085	ERR4305087	3626.10644416948	3373	6022	AMPLICON	ILLUMINA	2020-03-15	Severe acute respiratory syndrome coronavirus 2	PAIRED	ORIGINATING LAB: WALES SPECIALIST VIROLOGY CENTRE	United Kingdom	Europe	none	['not provided']	0.096127160338085	ERR4305087	ERR4305087	['not provided']	none	6532	G	C	G>C	orf1a	NSP3	GAG	GAC	6267	3813	1271	E	D	G6532C;E1271D;orf1a;NSP3	FALSE	FALSE	No	FALSE	Non-Synonymous	NA	FALSE	TRUE	FALSE	FALSE	FALSE	FALSE	TRUE	TRUE	FALSE	2089	1	NSP3:E1271D
ERR4305087	6765	2	3838	60.0	38.2	0	0.0	0.0	332	60.0	60.0	0	0.0	0.0	0	NA	NA	NA	NA	4170	4170	132	0.39759036144578314	200	0.6024096385542169	332	0.0796163069544364	ERR4305087	3626.10644416948	3373	6022	AMPLICON	ILLUMINA	2020-03-15	Severe acute respiratory syndrome coronavirus 2	PAIRED	ORIGINATING LAB: WALES SPECIALIST VIROLOGY CENTRE	United Kingdom	Europe	none	['not provided']	0.0796163069544364	ERR4305087	ERR4305087	['not provided']	none	6765	A	G	A>G	orf1a	NSP3	AAT	AGT	6500	4046	1349	N	S	A6765G;N1349S;orf1a;NSP3	FALSE	FALSE	No	FALSE	Non-Synonymous	NA	FALSE	TRUE	FALSE	TRUE	FALSE	FALSE	FALSE	FALSE	FALSE	2167	1	NSP3:N1349S
ERR4305087	7019	2	0	0.0	0.0	0	0.0	0.0	540	60.0	60.0	52	60.0	60.0	0	NA	NA	NA	NA	592	592	24	0.46153846153846156	28	0.5384615384615384	52	0.0878378378378378	ERR4305087	3626.10644416948	3373	6022	AMPLICON	ILLUMINA	2020-03-15	Severe acute respiratory syndrome coronavirus 2	PAIRED	ORIGINATING LAB: WALES SPECIALIST VIROLOGY CENTRE	United Kingdom	Europe	none	['not provided']	0.0878378378378378	ERR4305087	ERR4305087	['not provided']	none	7019	G	T	G>T	orf1a	NSP3	GTT	TTT	6754	4300	1434	V	F	G7019T;V1434F;orf1a;NSP3	FALSE	FALSE	No	FALSE	Non-Synonymous	NA	FALSE	TRUE	FALSE	FALSE	FALSE	FALSE	FALSE	FALSE	FALSE	2252	1	NSP3:V1434F
ERR4305087	7494	2	0	0.0	0.0	102	60.0	60.0	0	0.0	0.0	736	60.0	60.0	0	NA	NA	NA	NA	838	838	48	0.47058823529411764	54	0.5294117647058824	102	0.121718377088305	ERR4305087	3626.10644416948	3373	6022	AMPLICON	ILLUMINA	2020-03-15	Severe acute respiratory syndrome coronavirus 2	PAIRED	ORIGINATING LAB: WALES SPECIALIST VIROLOGY CENTRE	United Kingdom	Europe	none	['not provided']	0.121718377088305	ERR4305087	ERR4305087	['not provided']	none	7494	T	C	T>C	orf1a	NSP3	ATG	ACG	7229	4775	1592	M	T	T7494C;M1592T;orf1a;NSP3	FALSE	FALSE	No	FALSE	Non-Synonymous	NA	FALSE	FALSE	FALSE	FALSE	FALSE	FALSE	FALSE	FALSE	FALSE	2410	1	NSP3:M1592T
ERR4305087	7607	2	0	0.0	0.0	500	60.0	60.0	0	0.0	0.0	58	60.0	60.0	0	NA	NA	NA	NA	558	558	20	0.3448275862068966	38	0.6551724137931034	58	0.103942652329749	ERR4305087	3626.10644416948	3373	6022	AMPLICON	ILLUMINA	2020-03-15	Severe acute respiratory syndrome coronavirus 2	PAIRED	ORIGINATING LAB: WALES SPECIALIST VIROLOGY CENTRE	United Kingdom	Europe	none	['not provided']	0.103942652329749	ERR4305087	ERR4305087	['not provided']	none	7607	C	T	C>T	orf1a	NSP3	CAC	TAC	7342	4888	1630	H	Y	C7607T;H1630Y;orf1a;NSP3	FALSE	FALSE	No	FALSE	Non-Synonymous	NA	TRUE	TRUE	FALSE	FALSE	FALSE	FALSE	FALSE	FALSE	TRUE	2448	1	NSP3:H1630Y
ERR4305087	7637	2	0	0.0	0.0	32	60.0	60.0	0	0.0	0.0	332	60.0	60.0	0	NA	NA	NA	NA	364	364	12	0.375	20	0.625	32	0.0879120879120879	ERR4305087	3626.10644416948	3373	6022	AMPLICON	ILLUMINA	2020-03-15	Severe acute respiratory syndrome coronavirus 2	PAIRED	ORIGINATING LAB: WALES SPECIALIST VIROLOGY CENTRE	United Kingdom	Europe	none	['not provided']	0.0879120879120879	ERR4305087	ERR4305087	['not provided']	none	7637	T	C	T>C	orf1a	NSP3	TTC	CTC	7372	4918	1640	F	L	T7637C;F1640L;orf1a;NSP3	FALSE	FALSE	No	FALSE	Non-Synonymous	NA	FALSE	TRUE	FALSE	TRUE	FALSE	FALSE	FALSE	FALSE	TRUE	2458	1	NSP3:F1640L
ERR4305087	7841	2	6804	60.0	38.62	0	0.0	0.0	604	60.0	60.0	0	0.0	0.0	0	NA	NA	NA	NA	7408	7408	284	0.47019867549668876	320	0.5298013245033113	604	0.0815334773218142	ERR4305087	3626.10644416948	3373	6022	AMPLICON	ILLUMINA	2020-03-15	Severe acute respiratory syndrome coronavirus 2	PAIRED	ORIGINATING LAB: WALES SPECIALIST VIROLOGY CENTRE	United Kingdom	Europe	none	['not provided']	0.0815334773218142	ERR4305087	ERR4305087	['not provided']	none	7841	A	G	A>G	orf1a	NSP3	AAC	GAC	7576	5122	1708	N	D	A7841G;N1708D;orf1a;NSP3	FALSE	FALSE	No	FALSE	Non-Synonymous	NA	TRUE	TRUE	FALSE	FALSE	FALSE	FALSE	TRUE	TRUE	FALSE	2526	1	NSP3:N1708D
ERR4305087	7894	2	0	0.0	0.0	606	60.0	60.0	0	0.0	0.0	5354	60.0	60.0	0	NA	NA	NA	NA	5960	5960	276	0.45544554455445546	330	0.5445544554455446	606	0.101677852348993	ERR4305087	3626.10644416948	3373	6022	AMPLICON	ILLUMINA	2020-03-15	Severe acute respiratory syndrome coronavirus 2	PAIRED	ORIGINATING LAB: WALES SPECIALIST VIROLOGY CENTRE	United Kingdom	Europe	none	['not provided']	0.101677852348993	ERR4305087	ERR4305087	['not provided']	none	7894	T	C	T>C	orf1a	NSP3	TTT	TTC	7629	5175	1725	F	F	T7894C;F1725F;orf1a;NSP3	FALSE	FALSE	No	TRUE	Synonymous	NA	FALSE	TRUE	FALSE	FALSE	FALSE	FALSE	TRUE	FALSE	FALSE	2543	1	NSP3:F1725F
ERR4305087	8645	2	0	0.0	0.0	542	60.0	60.0	0	0.0	0.0	38	60.0	60.0	0	NA	NA	NA	NA	580	580	24	0.631578947368421	14	0.3684210526315789	38	0.0655172413793104	ERR4305087	3626.10644416948	3373	6022	AMPLICON	ILLUMINA	2020-03-15	Severe acute respiratory syndrome coronavirus 2	PAIRED	ORIGINATING LAB: WALES SPECIALIST VIROLOGY CENTRE	United Kingdom	Europe	none	['not provided']	0.0655172413793104	ERR4305087	ERR4305087	['not provided']	none	8645	C	T	C>T	orf1a	NSP4	CAT	TAT	8380	91	31	H	Y	C8645T;H31Y;orf1a;NSP4	FALSE	FALSE	No	FALSE	Non-Synonymous	NA	TRUE	TRUE	FALSE	FALSE	FALSE	FALSE	TRUE	TRUE	FALSE	2794	1	NSP4:H31Y
ERR4305087	8647	2	0	0.0	0.0	68	60.0	60.0	0	0.0	0.0	524	60.0	60.0	0	NA	NA	NA	NA	592	592	52	0.7647058823529411	16	0.23529411764705882	68	0.114864864864865	ERR4305087	3626.10644416948	3373	6022	AMPLICON	ILLUMINA	2020-03-15	Severe acute respiratory syndrome coronavirus 2	PAIRED	ORIGINATING LAB: WALES SPECIALIST VIROLOGY CENTRE	United Kingdom	Europe	none	['not provided']	0.114864864864865	ERR4305087	ERR4305087	['not provided']	none	8647	T	C	T>C	orf1a	NSP4	CAT	CAC	8382	93	31	H	H	T8647C;H31H;orf1a;NSP4	FALSE	FALSE	No	TRUE	Synonymous	NA	TRUE	TRUE	FALSE	FALSE	FALSE	FALSE	TRUE	TRUE	FALSE	2794	1	NSP4:H31H
ERR4305087	9003	2	0	0.0	0.0	0	0.0	0.0	5946	60.0	60.0	826	60.0	60.0	0	NA	NA	NA	NA	6772	6772	418	0.5060532687651331	408	0.4939467312348668	826	0.121972829297106	ERR4305087	3626.10644416948	3373	6022	AMPLICON	ILLUMINA	2020-03-15	Severe acute respiratory syndrome coronavirus 2	PAIRED	ORIGINATING LAB: WALES SPECIALIST VIROLOGY CENTRE	United Kingdom	Europe	none	['not provided']	0.121972829297106	ERR4305087	ERR4305087	['not provided']	none	9003	G	T	G>T	orf1a	NSP4	TGT	TTT	8738	449	150	C	F	G9003T;C150F;orf1a;NSP4	FALSE	FALSE	No	FALSE	Non-Synonymous	NA	TRUE	TRUE	FALSE	FALSE	FALSE	FALSE	TRUE	TRUE	FALSE	2913	1	NSP4:C150F
ERR4305087	9433	2	1226	60.0	38.71	82	60.0	60.0	0	0.0	0.0	0	0.0	0.0	0	NA	NA	NA	NA	1308	1308	36	0.43902439024390244	46	0.5609756097560976	82	0.0626911314984709	ERR4305087	3626.10644416948	3373	6022	AMPLICON	ILLUMINA	2020-03-15	Severe acute respiratory syndrome coronavirus 2	PAIRED	ORIGINATING LAB: WALES SPECIALIST VIROLOGY CENTRE	United Kingdom	Europe	none	['not provided']	0.0626911314984709	ERR4305087	ERR4305087	['not provided']	none	9433	A	C	A>C	orf1a	NSP4	GTA	GTC	9168	879	293	V	V	A9433C;V293V;orf1a;NSP4	FALSE	FALSE	No	TRUE	Synonymous	NA	FALSE	FALSE	FALSE	FALSE	FALSE	FALSE	FALSE	FALSE	FALSE	3056	1	NSP4:V293V
ERR4305087	9756	2	86	60.0	38.7	0	0.0	0.0	1478	60.0	60.0	0	0.0	0.0	0	NA	NA	NA	NA	1564	1564	42	0.4883720930232558	44	0.5116279069767442	86	0.0549872122762148	ERR4305087	3626.10644416948	3373	6022	AMPLICON	ILLUMINA	2020-03-15	Severe acute respiratory syndrome coronavirus 2	PAIRED	ORIGINATING LAB: WALES SPECIALIST VIROLOGY CENTRE	United Kingdom	Europe	none	['not provided']	0.0549872122762148	ERR4305087	ERR4305087	['not provided']	none	9756	G	A	G>A	orf1a	NSP4	CGT	CAT	9491	1202	401	R	H	G9756A;R401H;orf1a;NSP4	FALSE	FALSE	No	FALSE	Non-Synonymous	NA	TRUE	TRUE	FALSE	FALSE	FALSE	FALSE	FALSE	FALSE	FALSE	3164	1	NSP4:R401H
ERR4305087	10196	2	0	0.0	0.0	0	0.0	0.0	7526	60.0	60.0	445	60.0	60.0	0	NA	NA	NA	NA	7971	7971	291	0.6539325842696629	154	0.34606741573033706	445	0.0558273742315895	ERR4305087	3626.10644416948	3373	6022	AMPLICON	ILLUMINA	2020-03-15	Severe acute respiratory syndrome coronavirus 2	PAIRED	ORIGINATING LAB: WALES SPECIALIST VIROLOGY CENTRE	United Kingdom	Europe	none	['not provided']	0.0558273742315895	ERR4305087	ERR4305087	['not provided']	none	10196	G	T	G>T	orf1a	NSP5	GAC	TAC	9931	142	48	D	Y	G10196T;D48Y;orf1a;NSP5	FALSE	FALSE	No	FALSE	Non-Synonymous	NA	TRUE	TRUE	FALSE	FALSE	FALSE	FALSE	TRUE	TRUE	TRUE	3311	1	NSP5:D48Y
ERR4305087	11885	2	0	0.0	0.0	72	60.0	60.0	0	0.0	0.0	1084	60.0	60.0	0	NA	NA	NA	NA	1156	1156	30	0.4166666666666667	42	0.5833333333333334	72	0.0622837370242214	ERR4305087	3626.10644416948	3373	6022	AMPLICON	ILLUMINA	2020-03-15	Severe acute respiratory syndrome coronavirus 2	PAIRED	ORIGINATING LAB: WALES SPECIALIST VIROLOGY CENTRE	United Kingdom	Europe	none	['not provided']	0.0622837370242214	ERR4305087	ERR4305087	['not provided']	none	11885	T	C	T>C	orf1a	NSP7	TCA	CCA	11620	43	15	S	P	T11885C;S15P;orf1a;NSP7	FALSE	FALSE	No	FALSE	Non-Synonymous	NA	FALSE	TRUE	FALSE	FALSE	FALSE	FALSE	FALSE	FALSE	TRUE	3874	1	NSP7:S15P
ERR4305087	11888	2	0	0.0	0.0	0	0.0	0.0	1070	60.0	60.0	72	60.0	60.0	0	NA	NA	NA	NA	1142	1142	30	0.4166666666666667	42	0.5833333333333334	72	0.0630472854640981	ERR4305087	3626.10644416948	3373	6022	AMPLICON	ILLUMINA	2020-03-15	Severe acute respiratory syndrome coronavirus 2	PAIRED	ORIGINATING LAB: WALES SPECIALIST VIROLOGY CENTRE	United Kingdom	Europe	none	['not provided']	0.0630472854640981	ERR4305087	ERR4305087	['not provided']	none	11888	G	T	G>T	orf1a	NSP7	GTT	TTT	11623	46	16	V	F	G11888T;V16F;orf1a;NSP7	FALSE	FALSE	No	FALSE	Non-Synonymous	NA	TRUE	FALSE	FALSE	FALSE	FALSE	FALSE	FALSE	FALSE	FALSE	3875	1	NSP7:V16F
ERR4305087	12268	2	0	0.0	0.0	0	0.0	0.0	7446	60.0	60.0	489	60.0	60.0	0	NA	NA	NA	NA	7935	7935	291	0.5950920245398773	198	0.4049079754601227	489	0.0616257088846881	ERR4305087	3626.10644416948	3373	6022	AMPLICON	ILLUMINA	2020-03-15	Severe acute respiratory syndrome coronavirus 2	PAIRED	ORIGINATING LAB: WALES SPECIALIST VIROLOGY CENTRE	United Kingdom	Europe	none	['not provided']	0.0616257088846881	ERR4305087	ERR4305087	['not provided']	none	12268	G	T	G>T	orf1a	NSP8	TTG	TTT	12003	177	59	L	F	G12268T;L59F;orf1a;NSP8	FALSE	FALSE	No	FALSE	Non-Synonymous	NA	TRUE	TRUE	FALSE	FALSE	FALSE	FALSE	TRUE	TRUE	TRUE	4001	1	NSP8:L59F
ERR4305087	13080	2	0	0.0	0.0	786	60.0	60.0	0	0.0	0.0	7163	60.0	60.0	0	NA	NA	NA	NA	7949	7949	572	0.727735368956743	214	0.272264631043257	786	0.0988803623097245	ERR4305087	3626.10644416948	3373	6022	AMPLICON	ILLUMINA	2020-03-15	Severe acute respiratory syndrome coronavirus 2	PAIRED	ORIGINATING LAB: WALES SPECIALIST VIROLOGY CENTRE	United Kingdom	Europe	none	['not provided']	0.0988803623097245	ERR4305087	ERR4305087	['not provided']	none	13080	T	C	T>C	orf1a	NSP10	TTT	TCT	12815	56	19	F	S	T13080C;F19S;orf1a;NSP10	FALSE	FALSE	No	FALSE	Non-Synonymous	NA	FALSE	TRUE	FALSE	FALSE	FALSE	FALSE	FALSE	FALSE	FALSE	4272	1	NSP10:F19S
ERR4305087	13202	3	0	0.0	0.0	2	60.0	60.0	7350	60.0	60.0	478	60.0	60.0	0	NA	NA	NA	NA	7830	7830	389	0.8138075313807531	89	0.18619246861924685	478	0.0610472541507024	ERR4305087	3626.10644416948	3373	6022	AMPLICON	ILLUMINA	2020-03-15	Severe acute respiratory syndrome coronavirus 2	PAIRED	ORIGINATING LAB: WALES SPECIALIST VIROLOGY CENTRE	United Kingdom	Europe	none	['not provided']	0.0610472541507024	ERR4305087	ERR4305087	['not provided']	none	13202	G	T	G>T	orf1a	NSP10	GAA	TAA	12937	178	60	E	Stop	G13202T;E60Stop;orf1a;NSP10	TRUE	FALSE	No	NA	Nonsense	NA	TRUE	TRUE	FALSE	FALSE	FALSE	FALSE	FALSE	FALSE	TRUE	4313	1	NSP10:E60Stop
ERR4305087	13253	3	0	0.0	0.0	2	60.0	60.0	445	60.0	60.0	7287	60.0	60.0	0	NA	NA	NA	NA	7734	7734	326	0.7325842696629213	119	0.26741573033707866	445	0.0575381432635118	ERR4305087	3626.10644416948	3373	6022	AMPLICON	ILLUMINA	2020-03-15	Severe acute respiratory syndrome coronavirus 2	PAIRED	ORIGINATING LAB: WALES SPECIALIST VIROLOGY CENTRE	United Kingdom	Europe	none	['not provided']	0.0575381432635118	ERR4305087	ERR4305087	['not provided']	none	13253	T	G	T>G	orf1a	NSP10	TGC	GGC	12988	229	77	C	G	T13253G;C77G;orf1a;NSP10	FALSE	FALSE	No	FALSE	Non-Synonymous	NA	FALSE	TRUE	FALSE	TRUE	FALSE	FALSE	FALSE	FALSE	TRUE	4330	1	NSP10:C77G
ERR4305087	13305	2	295	60.0	37.55	0	0.0	0.0	4539	60.0	60.0	0	0.0	0.0	0	NA	NA	NA	NA	4834	4834	175	0.5932203389830508	120	0.4067796610169492	295	0.0610260653702938	ERR4305087	3626.10644416948	3373	6022	AMPLICON	ILLUMINA	2020-03-15	Severe acute respiratory syndrome coronavirus 2	PAIRED	ORIGINATING LAB: WALES SPECIALIST VIROLOGY CENTRE	United Kingdom	Europe	none	['not provided']	0.0610260653702938	ERR4305087	ERR4305087	['not provided']	none	13305	G	A	G>A	orf1a	NSP10	GGT	GAT	13040	281	94	G	D	G13305A;G94D;orf1a;NSP10	FALSE	FALSE	No	FALSE	Non-Synonymous	NA	FALSE	FALSE	FALSE	FALSE	FALSE	FALSE	FALSE	FALSE	FALSE	4347	1	NSP10:G94D
ERR4305087	13865	2	0	0.0	0.0	28	60.0	60.0	0	0.0	0.0	472	60.0	60.0	0	NA	NA	NA	NA	500	500	6	0.21428571428571427	22	0.7857142857142857	28	0.056	ERR4305087	3626.10644416948	3373	6022	AMPLICON	ILLUMINA	2020-03-15	Severe acute respiratory syndrome coronavirus 2	PAIRED	ORIGINATING LAB: WALES SPECIALIST VIROLOGY CENTRE	United Kingdom	Europe	none	['not provided']	0.056	ERR4305087	ERR4305087	['not provided']	none	13865	T	C	T>C	orf1b	NSP12	TTA	TCA	398	425	142	L	S	T13865C;L142S;orf1b;NSP12	FALSE	FALSE	No	FALSE	Non-Synonymous	NA	FALSE	TRUE	FALSE	FALSE	FALSE	FALSE	TRUE	TRUE	TRUE	133	1	NSP12:L142S
ERR4305087	13978	2	0	0.0	0.0	0	0.0	0.0	7235	60.0	60.0	696	60.0	60.0	0	NA	NA	NA	NA	7931	7931	470	0.6752873563218391	226	0.32471264367816094	696	0.0877569032908839	ERR4305087	3626.10644416948	3373	6022	AMPLICON	ILLUMINA	2020-03-15	Severe acute respiratory syndrome coronavirus 2	PAIRED	ORIGINATING LAB: WALES SPECIALIST VIROLOGY CENTRE	United Kingdom	Europe	none	['not provided']	0.0877569032908839	ERR4305087	ERR4305087	['not provided']	none	13978	G	T	G>T	orf1b	NSP12	GAA	TAA	511	538	180	E	Stop	G13978T;E180Stop;orf1b;NSP12	TRUE	FALSE	No	NA	Nonsense	NA	TRUE	TRUE	FALSE	FALSE	FALSE	FALSE	TRUE	FALSE	FALSE	171	1	NSP12:E180Stop
ERR4305087	14408	1	0	0.0	0.0	0	0.0	0.0	0	0.0	0.0	7775	60.0	60.0	0	NA	NA	NA	NA	7775	7775	5600	0.7202572347266881	2175	0.2797427652733119	7775	1	ERR4305087	3626.10644416948	3373	6022	AMPLICON	ILLUMINA	2020-03-15	Severe acute respiratory syndrome coronavirus 2	PAIRED	ORIGINATING LAB: WALES SPECIALIST VIROLOGY CENTRE	United Kingdom	Europe	none	['not provided']	1	ERR4305087	ERR4305087	['not provided']	none	14408	C	T	C>T	orf1b	NSP12	CCT	CTT	941	968	323	P	L	C14408T;P323L;orf1b;NSP12	FALSE	FALSE	Yes	FALSE	Non-Synonymous	NA	TRUE	FALSE	FALSE	FALSE	FALSE	FALSE	FALSE	FALSE	FALSE	314	1	NSP12:P323L
ERR4305087	14464	3	2	60.0	38.0	0	0.0	0.0	7260	60.0	60.0	424	60.0	60.0	0	NA	NA	NA	NA	7686	7686	294	0.6933962264150944	130	0.30660377358490565	424	0.0551652354931043	ERR4305087	3626.10644416948	3373	6022	AMPLICON	ILLUMINA	2020-03-15	Severe acute respiratory syndrome coronavirus 2	PAIRED	ORIGINATING LAB: WALES SPECIALIST VIROLOGY CENTRE	United Kingdom	Europe	none	['not provided']	0.0551652354931043	ERR4305087	ERR4305087	['not provided']	none	14464	G	T	G>T	orf1b	NSP12	GTT	TTT	997	1024	342	V	F	G14464T;V342F;orf1b;NSP12	FALSE	FALSE	No	FALSE	Non-Synonymous	NA	TRUE	TRUE	FALSE	FALSE	FALSE	FALSE	TRUE	TRUE	TRUE	333	1	NSP12:V342F
ERR4305087	14833	3	2	60.0	38.0	0	0.0	0.0	4009	60.0	60.0	351	60.0	60.0	0	NA	NA	NA	NA	4362	4362	167	0.4757834757834758	184	0.5242165242165242	351	0.0804676753782669	ERR4305087	3626.10644416948	3373	6022	AMPLICON	ILLUMINA	2020-03-15	Severe acute respiratory syndrome coronavirus 2	PAIRED	ORIGINATING LAB: WALES SPECIALIST VIROLOGY CENTRE	United Kingdom	Europe	none	['not provided']	0.0804676753782669	ERR4305087	ERR4305087	['not provided']	none	14833	G	T	G>T	orf1b	NSP12	GAT	TAT	1366	1393	465	D	Y	G14833T;D465Y;orf1b;NSP12	FALSE	FALSE	No	FALSE	Non-Synonymous	NA	TRUE	TRUE	FALSE	FALSE	FALSE	FALSE	FALSE	FALSE	TRUE	456	1	NSP12:D465Y
ERR4305087	14978	2	0	0.0	0.0	0	0.0	0.0	3228	60.0	60.0	234	60.0	60.0	0	NA	NA	NA	NA	3462	3462	126	0.5384615384615384	108	0.46153846153846156	234	0.0675909878682842	ERR4305087	3626.10644416948	3373	6022	AMPLICON	ILLUMINA	2020-03-15	Severe acute respiratory syndrome coronavirus 2	PAIRED	ORIGINATING LAB: WALES SPECIALIST VIROLOGY CENTRE	United Kingdom	Europe	none	['not provided']	0.0675909878682842	ERR4305087	ERR4305087	['not provided']	none	14978	G	T	G>T	orf1b	NSP12	AGA	ATA	1511	1538	513	R	I	G14978T;R513I;orf1b;NSP12	FALSE	FALSE	No	FALSE	Non-Synonymous	NA	TRUE	TRUE	FALSE	TRUE	FALSE	FALSE	FALSE	FALSE	TRUE	504	1	NSP12:R513I
ERR4305087	15970	2	840	60.0	38.34	0	0.0	0.0	6498	60.0	60.0	0	0.0	0.0	0	NA	NA	NA	NA	7338	7338	380	0.4523809523809524	460	0.5476190476190477	840	0.114472608340147	ERR4305087	3626.10644416948	3373	6022	AMPLICON	ILLUMINA	2020-03-15	Severe acute respiratory syndrome coronavirus 2	PAIRED	ORIGINATING LAB: WALES SPECIALIST VIROLOGY CENTRE	United Kingdom	Europe	none	['not provided']	0.114472608340147	ERR4305087	ERR4305087	['not provided']	none	15970	G	A	G>A	orf1b	NSP12	GTA	ATA	2503	2530	844	V	I	G15970A;V844I;orf1b;NSP12	FALSE	FALSE	No	FALSE	Non-Synonymous	NA	FALSE	TRUE	FALSE	FALSE	FALSE	FALSE	FALSE	FALSE	TRUE	835	1	NSP12:V844I
ERR4305087	16005	2	0	0.0	0.0	0	0.0	0.0	7234	60.0	60.0	404	60.0	60.0	0	NA	NA	NA	NA	7638	7638	208	0.5148514851485149	196	0.48514851485148514	404	0.0528934275988479	ERR4305087	3626.10644416948	3373	6022	AMPLICON	ILLUMINA	2020-03-15	Severe acute respiratory syndrome coronavirus 2	PAIRED	ORIGINATING LAB: WALES SPECIALIST VIROLOGY CENTRE	United Kingdom	Europe	none	['not provided']	0.0528934275988479	ERR4305087	ERR4305087	['not provided']	none	16005	G	T	G>T	orf1b	NSP12	ATG	ATT	2538	2565	855	M	I	G16005T;M855I;orf1b;NSP12	FALSE	FALSE	No	FALSE	Non-Synonymous	NA	TRUE	TRUE	FALSE	FALSE	FALSE	FALSE	FALSE	FALSE	TRUE	846	1	NSP12:M855I
ERR4305087	16795	2	0	0.0	0.0	0	0.0	0.0	5280	60.0	60.0	452	60.0	60.0	0	NA	NA	NA	NA	5732	5732	314	0.6946902654867256	138	0.3053097345132743	452	0.0788555478018144	ERR4305087	3626.10644416948	3373	6022	AMPLICON	ILLUMINA	2020-03-15	Severe acute respiratory syndrome coronavirus 2	PAIRED	ORIGINATING LAB: WALES SPECIALIST VIROLOGY CENTRE	United Kingdom	Europe	none	['not provided']	0.0788555478018144	ERR4305087	ERR4305087	['not provided']	none	16795	G	T	G>T	orf1b	NSP13	GTA	TTA	3328	559	187	V	L	G16795T;V187L;orf1b;NSP13	FALSE	FALSE	No	FALSE	Non-Synonymous	NA	TRUE	FALSE	FALSE	FALSE	FALSE	FALSE	FALSE	FALSE	FALSE	1110	1	NSP13:V187L
ERR4305087	17749	2	0	0.0	0.0	0	0.0	0.0	3449	60.0	60.0	250	60.0	60.0	0	NA	NA	NA	NA	3699	3699	148	0.592	102	0.408	250	0.0675858340091917	ERR4305087	3626.10644416948	3373	6022	AMPLICON	ILLUMINA	2020-03-15	Severe acute respiratory syndrome coronavirus 2	PAIRED	ORIGINATING LAB: WALES SPECIALIST VIROLOGY CENTRE	United Kingdom	Europe	none	['not provided']	0.0675858340091917	ERR4305087	ERR4305087	['not provided']	none	17749	G	T	G>T	orf1b	NSP13	GCT	TCT	4282	1513	505	A	S	G17749T;A505S;orf1b;NSP13	FALSE	FALSE	No	FALSE	Non-Synonymous	NA	TRUE	TRUE	FALSE	FALSE	FALSE	FALSE	FALSE	FALSE	TRUE	1428	1	NSP13:A505S
ERR4305087	17872	2	0	0.0	0.0	284	59.99	59.99	0	0.0	0.0	5354	59.99	59.99	0	NA	NA	NA	NA	5638	5638	154	0.5422535211267606	130	0.45774647887323944	284	0.0503724725079816	ERR4305087	3626.10644416948	3373	6022	AMPLICON	ILLUMINA	2020-03-15	Severe acute respiratory syndrome coronavirus 2	PAIRED	ORIGINATING LAB: WALES SPECIALIST VIROLOGY CENTRE	United Kingdom	Europe	none	['not provided']	0.0503724725079816	ERR4305087	ERR4305087	['not provided']	none	17872	T	C	T>C	orf1b	NSP13	TTC	CTC	4405	1636	546	F	L	T17872C;F546L;orf1b;NSP13	FALSE	FALSE	No	FALSE	Non-Synonymous	NA	TRUE	TRUE	FALSE	FALSE	FALSE	FALSE	FALSE	FALSE	TRUE	1469	1	NSP13:F546L
ERR4305087	18086	2	0	0.0	0.0	7004	60.0	60.0	0	0.0	0.0	532	60.0	60.0	0	NA	NA	NA	NA	7536	7536	274	0.5150375939849624	258	0.4849624060150376	532	0.0705944798301486	ERR4305087	3626.10644416948	3373	6022	AMPLICON	ILLUMINA	2020-03-15	Severe acute respiratory syndrome coronavirus 2	PAIRED	ORIGINATING LAB: WALES SPECIALIST VIROLOGY CENTRE	United Kingdom	Europe	none	['not provided']	0.0705944798301486	ERR4305087	ERR4305087	['not provided']	none	18086	C	T	C>T	orf1b	NSP14	ACT	ATT	4619	47	16	T	I	C18086T;T16I;orf1b;NSP14	FALSE	FALSE	No	FALSE	Non-Synonymous	NA	TRUE	TRUE	FALSE	FALSE	FALSE	FALSE	FALSE	FALSE	TRUE	1540	1	NSP14:T16I
ERR4305087	18307	2	0	0.0	0.0	0	0.0	0.0	7408	60.0	60.0	500	60.0	60.0	0	NA	NA	NA	NA	7908	7908	382	0.764	118	0.236	500	0.0632271117855336	ERR4305087	3626.10644416948	3373	6022	AMPLICON	ILLUMINA	2020-03-15	Severe acute respiratory syndrome coronavirus 2	PAIRED	ORIGINATING LAB: WALES SPECIALIST VIROLOGY CENTRE	United Kingdom	Europe	none	['not provided']	0.0632271117855336	ERR4305087	ERR4305087	['not provided']	none	18307	G	T	G>T	orf1b	NSP14	GAT	TAT	4840	268	90	D	Y	G18307T;D90Y;orf1b;NSP14	FALSE	FALSE	No	FALSE	Non-Synonymous	NA	TRUE	TRUE	FALSE	FALSE	FALSE	FALSE	TRUE	TRUE	TRUE	1614	1	NSP14:D90Y
ERR4305087	18596	2	0	0.0	0.0	0	0.0	0.0	3582	60.0	60.0	326	60.0	60.0	0	NA	NA	NA	NA	3908	3908	171	0.5245398773006135	155	0.4754601226993865	326	0.0834186284544524	ERR4305087	3626.10644416948	3373	6022	AMPLICON	ILLUMINA	2020-03-15	Severe acute respiratory syndrome coronavirus 2	PAIRED	ORIGINATING LAB: WALES SPECIALIST VIROLOGY CENTRE	United Kingdom	Europe	none	['not provided']	0.0834186284544524	ERR4305087	ERR4305087	['not provided']	none	18596	G	T	G>T	orf1b	NSP14	TGG	TTG	5129	557	186	W	L	G18596T;W186L;orf1b;NSP14	FALSE	FALSE	No	FALSE	Non-Synonymous	NA	FALSE	TRUE	FALSE	TRUE	FALSE	FALSE	FALSE	FALSE	TRUE	1710	1	NSP14:W186L
ERR4305087	20477	2	0	0.0	0.0	0	0.0	0.0	136	60.0	60.0	56	60.0	60.0	0	NA	NA	NA	NA	192	192	20	0.35714285714285715	36	0.6428571428571429	56	0.291666666666667	ERR4305087	3626.10644416948	3373	6022	AMPLICON	ILLUMINA	2020-03-15	Severe acute respiratory syndrome coronavirus 2	PAIRED	ORIGINATING LAB: WALES SPECIALIST VIROLOGY CENTRE	United Kingdom	Europe	none	['not provided']	0.291666666666667	ERR4305087	ERR4305087	['not provided']	none	20477	G	T	G>T	orf1b	NSP15	GGT	GTT	7010	857	286	G	V	G20477T;G286V;orf1b;NSP15	FALSE	FALSE	No	FALSE	Non-Synonymous	NA	TRUE	FALSE	FALSE	FALSE	FALSE	FALSE	FALSE	FALSE	FALSE	2337	1	NSP15:G286V
ERR4305087	21057	2	198	60.0	37.97	3698	60.0	60.0	0	0.0	0.0	0	0.0	0.0	0	NA	NA	NA	NA	3896	3896	118	0.5959595959595959	80	0.40404040404040403	198	0.0508213552361396	ERR4305087	3626.10644416948	3373	6022	AMPLICON	ILLUMINA	2020-03-15	Severe acute respiratory syndrome coronavirus 2	PAIRED	ORIGINATING LAB: WALES SPECIALIST VIROLOGY CENTRE	United Kingdom	Europe	none	['not provided']	0.0508213552361396	ERR4305087	ERR4305087	['not provided']	none	21057	C	A	C>A	orf1b	NSP16	GAC	GAA	7590	399	133	D	E	C21057A;D133E;orf1b;NSP16	FALSE	FALSE	No	FALSE	Non-Synonymous	NA	FALSE	TRUE	FALSE	TRUE	FALSE	FALSE	FALSE	FALSE	TRUE	2530	1	NSP16:D133E
ERR4305087	21137	2	872	59.96	38.22	0	0.0	0.0	82	60.0	60.0	0	0.0	0.0	0	NA	NA	NA	NA	954	954	42	0.5121951219512195	40	0.4878048780487805	82	0.0859538784067086	ERR4305087	3626.10644416948	3373	6022	AMPLICON	ILLUMINA	2020-03-15	Severe acute respiratory syndrome coronavirus 2	PAIRED	ORIGINATING LAB: WALES SPECIALIST VIROLOGY CENTRE	United Kingdom	Europe	none	['not provided']	0.0859538784067086	ERR4305087	ERR4305087	['not provided']	none	21137	A	G	A>G	orf1b	NSP16	AAG	AGG	7670	479	160	K	R	A21137G;K160R;orf1b;NSP16	FALSE	FALSE	No	FALSE	Non-Synonymous	NA	TRUE	FALSE	FALSE	FALSE	FALSE	FALSE	FALSE	FALSE	FALSE	2557	1	NSP16:K160R
ERR4305087	22256	2	0	0.0	0.0	0	0.0	0.0	1662	60.0	60.0	100	60.0	60.0	0	NA	NA	NA	NA	1762	1762	54	0.54	46	0.46	100	0.0567536889897843	ERR4305087	3626.10644416948	3373	6022	AMPLICON	ILLUMINA	2020-03-15	Severe acute respiratory syndrome coronavirus 2	PAIRED	ORIGINATING LAB: WALES SPECIALIST VIROLOGY CENTRE	United Kingdom	Europe	none	['not provided']	0.0567536889897843	ERR4305087	ERR4305087	['not provided']	none	22256	G	T	G>T	S	S	GGT	TGT	694	694	232	G	C	G22256T;G232C;S;S	FALSE	FALSE	No	FALSE	Non-Synonymous	NTD	TRUE	TRUE	FALSE	FALSE	FALSE	FALSE	TRUE	TRUE	FALSE	232	1	S:G232C
ERR4305087	22712	2	0	0.0	0.0	7356	60.0	60.0	0	0.0	0.0	408	60.0	60.0	0	NA	NA	NA	NA	7764	7764	214	0.5245098039215687	194	0.47549019607843135	408	0.0525502318392581	ERR4305087	3626.10644416948	3373	6022	AMPLICON	ILLUMINA	2020-03-15	Severe acute respiratory syndrome coronavirus 2	PAIRED	ORIGINATING LAB: WALES SPECIALIST VIROLOGY CENTRE	United Kingdom	Europe	none	['not provided']	0.0525502318392581	ERR4305087	ERR4305087	['not provided']	none	22712	C	T	C>T	S	S	CCT	TCT	1150	1150	384	P	S	C22712T;P384S;S;S	FALSE	FALSE	No	FALSE	Non-Synonymous	RBD	TRUE	TRUE	FALSE	FALSE	FALSE	FALSE	FALSE	FALSE	FALSE	384	1	S:P384S
ERR4305087	23309	2	0	0.0	0.0	0	0.0	0.0	7522	60.0	60.0	413	60.0	60.0	0	NA	NA	NA	NA	7935	7935	262	0.6343825665859564	151	0.36561743341404357	413	0.0520478890989288	ERR4305087	3626.10644416948	3373	6022	AMPLICON	ILLUMINA	2020-03-15	Severe acute respiratory syndrome coronavirus 2	PAIRED	ORIGINATING LAB: WALES SPECIALIST VIROLOGY CENTRE	United Kingdom	Europe	none	['not provided']	0.0520478890989288	ERR4305087	ERR4305087	['not provided']	none	23309	G	T	G>T	S	S	GAG	TAG	1747	1747	583	E	Stop	G23309T;E583Stop;S;S	TRUE	FALSE	No	NA	Nonsense	SD1	TRUE	TRUE	FALSE	FALSE	FALSE	FALSE	TRUE	TRUE	FALSE	583	1	S:E583Stop
ERR4305087	23403	1	0	0.0	0.0	0	0.0	0.0	5627	60.0	60.0	0	0.0	0.0	0	NA	NA	NA	NA	5627	5627	3215	0.5713524080326995	2412	0.4286475919673005	5627	1	ERR4305087	3626.10644416948	3373	6022	AMPLICON	ILLUMINA	2020-03-15	Severe acute respiratory syndrome coronavirus 2	PAIRED	ORIGINATING LAB: WALES SPECIALIST VIROLOGY CENTRE	United Kingdom	Europe	none	['not provided']	1	ERR4305087	ERR4305087	['not provided']	none	23403	A	G	A>G	S	S	GAT	GGT	1841	1841	614	D	G	A23403G;D614G;S;S	FALSE	FALSE	Yes	FALSE	Non-Synonymous	SD2	TRUE	TRUE	FALSE	FALSE	FALSE	FALSE	FALSE	FALSE	FALSE	614	1	S:D614G
ERR4305087	24141	2	0	0.0	0.0	224	60.0	60.0	0	0.0	0.0	2654	60.0	60.0	0	NA	NA	NA	NA	2880	2880	162	0.7232142857142857	62	0.2767857142857143	224	0.0777777777777778	ERR4305087	3626.10644416948	3373	6022	AMPLICON	ILLUMINA	2020-03-15	Severe acute respiratory syndrome coronavirus 2	PAIRED	ORIGINATING LAB: WALES SPECIALIST VIROLOGY CENTRE	United Kingdom	Europe	none	['not provided']	0.0777777777777778	ERR4305087	ERR4305087	['not provided']	none	24141	T	C	T>C	S	S	GTT	GCT	2579	2579	860	V	A	T24141C;V860A;S;S	FALSE	FALSE	No	FALSE	Non-Synonymous	CR	TRUE	TRUE	FALSE	FALSE	FALSE	FALSE	FALSE	FALSE	TRUE	860	1	S:V860A
ERR4305087	24468	2	1188	60.0	38.5	0	0.0	0.0	0	0.0	0.0	94	60.0	60.0	0	NA	NA	NA	NA	1282	1282	56	0.5957446808510638	38	0.40425531914893614	94	0.0733229329173167	ERR4305087	3626.10644416948	3373	6022	AMPLICON	ILLUMINA	2020-03-15	Severe acute respiratory syndrome coronavirus 2	PAIRED	ORIGINATING LAB: WALES SPECIALIST VIROLOGY CENTRE	United Kingdom	Europe	none	['not provided']	0.0733229329173167	ERR4305087	ERR4305087	['not provided']	none	24468	A	T	A>T	S	S	AAT	ATT	2906	2906	969	N	I	A24468T;N969I;S;S	FALSE	FALSE	No	FALSE	Non-Synonymous	HR1	TRUE	TRUE	FALSE	TRUE	FALSE	FALSE	FALSE	FALSE	TRUE	969	1	S:N969I
ERR4305087	24509	2	0	0.0	0.0	2010	60.0	60.0	0	0.0	0.0	176	60.0	60.0	0	NA	NA	NA	NA	2186	2186	100	0.5681818181818182	76	0.4318181818181818	176	0.080512351326624	ERR4305087	3626.10644416948	3373	6022	AMPLICON	ILLUMINA	2020-03-15	Severe acute respiratory syndrome coronavirus 2	PAIRED	ORIGINATING LAB: WALES SPECIALIST VIROLOGY CENTRE	United Kingdom	Europe	none	['not provided']	0.080512351326624	ERR4305087	ERR4305087	['not provided']	none	24509	C	T	C>T	S	S	CGT	TGT	2947	2947	983	R	C	C24509T;R983C;S;S	FALSE	FALSE	No	FALSE	Non-Synonymous	HR1	TRUE	TRUE	FALSE	FALSE	FALSE	FALSE	TRUE	FALSE	TRUE	983	1	S:R983C
ERR4305087	25100	2	564	60.0	37.96	6530	60.0	60.0	0	0.0	0.0	0	0.0	0.0	0	NA	NA	NA	NA	7094	7094	288	0.5106382978723404	276	0.48936170212765956	564	0.0795038060332676	ERR4305087	3626.10644416948	3373	6022	AMPLICON	ILLUMINA	2020-03-15	Severe acute respiratory syndrome coronavirus 2	PAIRED	ORIGINATING LAB: WALES SPECIALIST VIROLOGY CENTRE	United Kingdom	Europe	none	['not provided']	0.0795038060332676	ERR4305087	ERR4305087	['not provided']	none	25100	C	A	C>A	S	S	CAA	AAA	3538	3538	1180	Q	K	C25100A;Q1180K;S;S	FALSE	FALSE	No	FALSE	Non-Synonymous	HR2-TM-CT	TRUE	TRUE	FALSE	FALSE	FALSE	FALSE	TRUE	FALSE	FALSE	1180	1	S:Q1180K
ERR4305087	25204	2	0	0.0	0.0	0	0.0	0.0	5821	60.0	60.0	448	60.0	60.0	0	NA	NA	NA	NA	6269	6269	224	0.5	224	0.5	448	0.0714627532301803	ERR4305087	3626.10644416948	3373	6022	AMPLICON	ILLUMINA	2020-03-15	Severe acute respiratory syndrome coronavirus 2	PAIRED	ORIGINATING LAB: WALES SPECIALIST VIROLOGY CENTRE	United Kingdom	Europe	none	['not provided']	0.0714627532301803	ERR4305087	ERR4305087	['not provided']	none	25204	G	T	G>T	S	S	TGG	TGT	3642	3642	1214	W	C	G25204T;W1214C;S;S	FALSE	FALSE	No	FALSE	Non-Synonymous	HR2-TM-CT	TRUE	TRUE	FALSE	FALSE	FALSE	FALSE	TRUE	TRUE	TRUE	1214	1	S:W1214C
ERR4305087	25244	2	0	0.0	0.0	0	0.0	0.0	4724	60.0	60.0	529	60.0	60.0	0	NA	NA	NA	NA	5253	5253	225	0.42533081285444235	304	0.5746691871455577	529	0.100704359413668	ERR4305087	3626.10644416948	3373	6022	AMPLICON	ILLUMINA	2020-03-15	Severe acute respiratory syndrome coronavirus 2	PAIRED	ORIGINATING LAB: WALES SPECIALIST VIROLOGY CENTRE	United Kingdom	Europe	none	['not provided']	0.100704359413668	ERR4305087	ERR4305087	['not provided']	none	25244	G	T	G>T	S	S	GTA	TTA	3682	3682	1228	V	L	G25244T;V1228L;S;S	FALSE	FALSE	No	FALSE	Non-Synonymous	HR2-TM-CT	TRUE	TRUE	FALSE	FALSE	FALSE	FALSE	FALSE	FALSE	FALSE	1228	1	S:V1228L
ERR4305087	26528	2	1994	59.99	38.39	0	0.0	0.0	0	0.0	0.0	218	60.0	60.0	0	NA	NA	NA	NA	2212	2212	86	0.3944954128440367	132	0.6055045871559633	218	0.0985533453887884	ERR4305087	3626.10644416948	3373	6022	AMPLICON	ILLUMINA	2020-03-15	Severe acute respiratory syndrome coronavirus 2	PAIRED	ORIGINATING LAB: WALES SPECIALIST VIROLOGY CENTRE	United Kingdom	Europe	none	['not provided']	0.0985533453887884	ERR4305087	ERR4305087	['not provided']	none	26528	A	T	A>T	M	M	GCA	GCT	6	6	2	A	A	A26528T;A2A;M;M	FALSE	FALSE	No	TRUE	Synonymous	NA	TRUE	TRUE	FALSE	FALSE	FALSE	FALSE	TRUE	TRUE	FALSE	2	1	M:A2A
ERR4305087	26686	3	2	60.0	39.0	0	0.0	0.0	7534	60.0	60.0	415	60.0	60.0	0	NA	NA	NA	NA	7951	7951	260	0.6265060240963856	155	0.37349397590361444	415	0.0521946924915105	ERR4305087	3626.10644416948	3373	6022	AMPLICON	ILLUMINA	2020-03-15	Severe acute respiratory syndrome coronavirus 2	PAIRED	ORIGINATING LAB: WALES SPECIALIST VIROLOGY CENTRE	United Kingdom	Europe	none	['not provided']	0.0521946924915105	ERR4305087	ERR4305087	['not provided']	none	26686	G	T	G>T	M	M	TGG	TTG	164	164	55	W	L	G26686T;W55L;M;M	FALSE	FALSE	No	FALSE	Non-Synonymous	NA	FALSE	TRUE	FALSE	TRUE	FALSE	FALSE	FALSE	FALSE	FALSE	55	1	M:W55L
ERR4305087	28651	2	0	0.0	0.0	3579	60.0	60.0	0	0.0	0.0	3010	60.0	60.0	0	NA	NA	NA	NA	6589	6589	1855	0.6162790697674418	1155	0.38372093023255816	3010	0.45682197602064	ERR4305087	3626.10644416948	3373	6022	AMPLICON	ILLUMINA	2020-03-15	Severe acute respiratory syndrome coronavirus 2	PAIRED	ORIGINATING LAB: WALES SPECIALIST VIROLOGY CENTRE	United Kingdom	Europe	none	['not provided']	0.45682197602064	ERR4305087	ERR4305087	['not provided']	none	28651	C	T	C>T	N	N	AAC	AAT	378	378	126	N	N	C28651T;N126N;N;N	FALSE	FALSE	No	TRUE	Synonymous	NA	TRUE	TRUE	FALSE	FALSE	FALSE	FALSE	TRUE	TRUE	FALSE	126	1	N:N126N
ERR4305087	29111	3	2	60.0	38.0	0	0.0	0.0	732	60.0	60.0	122	60.0	60.0	0	NA	NA	NA	NA	856	856	56	0.45901639344262296	66	0.5409836065573771	122	0.142523364485981	ERR4305087	3626.10644416948	3373	6022	AMPLICON	ILLUMINA	2020-03-15	Severe acute respiratory syndrome coronavirus 2	PAIRED	ORIGINATING LAB: WALES SPECIALIST VIROLOGY CENTRE	United Kingdom	Europe	none	['not provided']	0.142523364485981	ERR4305087	ERR4305087	['not provided']	none	29111	G	T	G>T	N	N	GAA	TAA	838	838	280	E	Stop	G29111T;E280Stop;N;N	TRUE	FALSE	No	NA	Nonsense	NA	TRUE	TRUE	FALSE	FALSE	FALSE	FALSE	TRUE	TRUE	FALSE	280	1	N:E280Stop
ERR4305088	9502	3	2	60.0	32.0	1100	60.0	60.0	0	0.0	0.0	78	60.0	60.0	0	NA	NA	NA	NA	1180	1180	12	0.15384615384615385	66	0.8461538461538461	78	0.0661016949152542	ERR4305088	3021.28291475772	2483	5753	AMPLICON	ILLUMINA	2020-03-23	Severe acute respiratory syndrome coronavirus 2	PAIRED	ORIGINATING LAB: WALES SPECIALIST VIROLOGY CENTRE	United Kingdom	Europe	none	['not provided']	0.0661016949152542	ERR4305088	ERR4305088	['not provided']	none	9502	C	T	C>T	orf1a	NSP4	GCC	GCT	9237	948	316	A	A	C9502T;A316A;orf1a;NSP4	FALSE	FALSE	No	TRUE	Synonymous	NA	TRUE	TRUE	FALSE	FALSE	FALSE	FALSE	FALSE	FALSE	FALSE	3079	1	NSP4:A316A
ERR4305088	11083	2	2	60.0	36.0	0	0.0	0.0	0	0.0	0.0	5838	59.98	59.98	0	NA	NA	NA	NA	6272	6272	4988	0.8544021925316889	850	0.14559780746831105	5838	0.930803571428571	ERR4305088	3021.28291475772	2483	5753	AMPLICON	ILLUMINA	2020-03-23	Severe acute respiratory syndrome coronavirus 2	PAIRED	ORIGINATING LAB: WALES SPECIALIST VIROLOGY CENTRE	United Kingdom	Europe	none	['not provided']	0.930803571428571	ERR4305088	ERR4305088	['not provided']	none	11083	G	T	G>T	orf1a	NSP6	TTG	TTT	10818	111	37	L	F	G11083T;L37F;orf1a;NSP6	FALSE	FALSE	Yes	FALSE	Non-Synonymous	NA	TRUE	TRUE	FALSE	FALSE	FALSE	FALSE	FALSE	FALSE	FALSE	3606	1	NSP6:L37F
ERR4305088	14805	3	2	60.0	36.0	62	60.0	60.0	0	0.0	0.0	6280	60.0	60.0	0	NA	NA	NA	NA	6344	6344	847	0.13487261146496815	5433	0.8651273885350318	6280	0.989911727616646	ERR4305088	3021.28291475772	2483	5753	AMPLICON	ILLUMINA	2020-03-23	Severe acute respiratory syndrome coronavirus 2	PAIRED	ORIGINATING LAB: WALES SPECIALIST VIROLOGY CENTRE	United Kingdom	Europe	none	['not provided']	0.989911727616646	ERR4305088	ERR4305088	['not provided']	none	14805	C	T	C>T	orf1b	NSP12	TAC	TAT	1338	1365	455	Y	Y	C14805T;Y455Y;orf1b;NSP12	FALSE	FALSE	Yes	TRUE	Synonymous	NA	TRUE	TRUE	FALSE	FALSE	FALSE	FALSE	FALSE	FALSE	TRUE	446	1	NSP12:Y455Y
ERR4305088	14854	3	4518	60.0	35.38	0	0.0	0.0	2	60.0	60.0	2	60.0	60.0	0	NA	NA	NA	NA	4522	4522	558	0.12350597609561753	3960	0.8764940239043825	4518	0.999115435647943	ERR4305088	3021.28291475772	2483	5753	AMPLICON	ILLUMINA	2020-03-23	Severe acute respiratory syndrome coronavirus 2	PAIRED	ORIGINATING LAB: WALES SPECIALIST VIROLOGY CENTRE	United Kingdom	Europe	none	['not provided']	0.999115435647943	ERR4305088	ERR4305088	['not provided']	none	14854	G	A	G>A	orf1b	NSP12	GTA	ATA	1387	1414	472	V	I	G14854A;V472I;orf1b;NSP12	FALSE	FALSE	Yes	FALSE	Non-Synonymous	NA	FALSE	TRUE	FALSE	FALSE	FALSE	FALSE	TRUE	FALSE	TRUE	463	1	NSP12:V472I
ERR4305088	29039	2	1626	60.0	35.3	0	0.0	0.0	0	0.0	0.0	86	60.0	60.0	0	NA	NA	NA	NA	1712	1712	74	0.8604651162790697	12	0.13953488372093023	86	0.0502336448598131	ERR4305088	3021.28291475772	2483	5753	AMPLICON	ILLUMINA	2020-03-23	Severe acute respiratory syndrome coronavirus 2	PAIRED	ORIGINATING LAB: WALES SPECIALIST VIROLOGY CENTRE	United Kingdom	Europe	none	['not provided']	0.0502336448598131	ERR4305088	ERR4305088	['not provided']	none	29039	A	T	A>T	N	N	AAG	TAG	766	766	256	K	Stop	A29039T;K256Stop;N;N	TRUE	FALSE	No	NA	Nonsense	NA	TRUE	TRUE	FALSE	FALSE	FALSE	FALSE	TRUE	TRUE	FALSE	256	1	N:K256Stop
ERR4305090	635	2	0	0.0	0.0	3438	60.0	60.0	0	0.0	0.0	230	60.0	60.0	0	NA	NA	NA	NA	3668	3668	26	0.11304347826086956	204	0.8869565217391304	230	0.0627044711014177	ERR4305090	3168.76557536033	1804	2922	AMPLICON	ILLUMINA	2020-04-05	Severe acute respiratory syndrome coronavirus 2	PAIRED	ORIGINATING LAB: WALES SPECIALIST VIROLOGY CENTRE	United Kingdom	Europe	none	['not provided']	0.0627044711014177	ERR4305090	ERR4305090	['not provided']	none	635	C	T	C>T	orf1a	NSP1	CGT	TGT	370	370	124	R	C	C635T;R124C;orf1a;NSP1	FALSE	FALSE	No	FALSE	Non-Synonymous	NA	TRUE	TRUE	FALSE	FALSE	FALSE	FALSE	FALSE	FALSE	FALSE	124	1	NSP1:R124C
ERR4305090	835	2	0	0.0	0.0	3144	60.0	60.0	0	0.0	0.0	250	60.0	60.0	0	NA	NA	NA	NA	3394	3394	120	0.48	130	0.52	250	0.0736593989393046	ERR4305090	3168.76557536033	1804	2922	AMPLICON	ILLUMINA	2020-04-05	Severe acute respiratory syndrome coronavirus 2	PAIRED	ORIGINATING LAB: WALES SPECIALIST VIROLOGY CENTRE	United Kingdom	Europe	none	['not provided']	0.0736593989393046	ERR4305090	ERR4305090	['not provided']	none	835	C	T	C>T	orf1a	NSP2	TTC	TTT	570	30	10	F	F	C835T;F10F;orf1a;NSP2	FALSE	FALSE	No	TRUE	Synonymous	NA	TRUE	TRUE	FALSE	FALSE	FALSE	FALSE	TRUE	FALSE	FALSE	190	1	NSP2:F10F
ERR4305090	1059	1	0	0.0	0.0	0	0.0	0.0	0	0.0	0.0	2066	60.0	60.0	0	NA	NA	NA	NA	2066	2066	1620	0.7841239109390126	446	0.2158760890609874	2066	1	ERR4305090	3168.76557536033	1804	2922	AMPLICON	ILLUMINA	2020-04-05	Severe acute respiratory syndrome coronavirus 2	PAIRED	ORIGINATING LAB: WALES SPECIALIST VIROLOGY CENTRE	United Kingdom	Europe	none	['not provided']	1	ERR4305090	ERR4305090	['not provided']	none	1059	C	T	C>T	orf1a	NSP2	ACC	ATC	794	254	85	T	I	C1059T;T85I;orf1a;NSP2	FALSE	FALSE	Yes	FALSE	Non-Synonymous	NA	TRUE	TRUE	FALSE	FALSE	FALSE	FALSE	TRUE	FALSE	FALSE	265	1	NSP2:T85I
ERR4305090	3037	1	0	0.0	0.0	0	0.0	0.0	0	0.0	0.0	3776	59.97	59.97	0	NA	NA	NA	NA	3780	3780	1142	0.3024364406779661	2634	0.6975635593220338	3776	0.998941798941799	ERR4305090	3168.76557536033	1804	2922	AMPLICON	ILLUMINA	2020-04-05	Severe acute respiratory syndrome coronavirus 2	PAIRED	ORIGINATING LAB: WALES SPECIALIST VIROLOGY CENTRE	United Kingdom	Europe	none	['not provided']	0.998941798941799	ERR4305090	ERR4305090	['not provided']	none	3037	C	T	C>T	orf1a	NSP3	TTC	TTT	2772	318	106	F	F	C3037T;F106F;orf1a;NSP3	FALSE	FALSE	Yes	TRUE	Synonymous	NA	TRUE	TRUE	FALSE	FALSE	FALSE	FALSE	TRUE	TRUE	TRUE	924	1	NSP3:F106F
ERR4305090	10323	2	4936	60.0	35.42	0	0.0	0.0	470	60.0	60.0	0	0.0	0.0	0	NA	NA	NA	NA	5406	5406	76	0.16170212765957448	394	0.8382978723404255	470	0.0869404365519793	ERR4305090	3168.76557536033	1804	2922	AMPLICON	ILLUMINA	2020-04-05	Severe acute respiratory syndrome coronavirus 2	PAIRED	ORIGINATING LAB: WALES SPECIALIST VIROLOGY CENTRE	United Kingdom	Europe	none	['not provided']	0.0869404365519793	ERR4305090	ERR4305090	['not provided']	none	10323	A	G	A>G	orf1a	NSP5	AAG	AGG	10058	269	90	K	R	A10323G;K90R;orf1a;NSP5	FALSE	FALSE	No	FALSE	Non-Synonymous	NA	TRUE	TRUE	FALSE	FALSE	FALSE	FALSE	FALSE	FALSE	FALSE	3353	1	NSP5:K90R
ERR4305090	11345	2	0	0.0	0.0	7192	60.0	60.0	0	0.0	0.0	431	60.0	60.0	0	NA	NA	NA	NA	7623	7623	166	0.3851508120649652	265	0.6148491879350348	431	0.0565394201757838	ERR4305090	3168.76557536033	1804	2922	AMPLICON	ILLUMINA	2020-04-05	Severe acute respiratory syndrome coronavirus 2	PAIRED	ORIGINATING LAB: WALES SPECIALIST VIROLOGY CENTRE	United Kingdom	Europe	none	['not provided']	0.0565394201757838	ERR4305090	ERR4305090	['not provided']	none	11345	C	T	C>T	orf1a	NSP6	CTT	TTT	11080	373	125	L	F	C11345T;L125F;orf1a;NSP6	FALSE	FALSE	No	FALSE	Non-Synonymous	NA	TRUE	FALSE	FALSE	FALSE	FALSE	FALSE	FALSE	FALSE	FALSE	3694	1	NSP6:L125F
ERR4305090	14408	2	0	0.0	0.0	2	60.0	60.0	0	0.0	0.0	6423	60.0	60.0	0	NA	NA	NA	NA	6453	6453	2995	0.4662930094971197	3428	0.5337069905028803	6423	0.9953509995351	ERR4305090	3168.76557536033	1804	2922	AMPLICON	ILLUMINA	2020-04-05	Severe acute respiratory syndrome coronavirus 2	PAIRED	ORIGINATING LAB: WALES SPECIALIST VIROLOGY CENTRE	United Kingdom	Europe	none	['not provided']	0.9953509995351	ERR4305090	ERR4305090	['not provided']	none	14408	C	T	C>T	orf1b	NSP12	CCT	CTT	941	968	323	P	L	C14408T;P323L;orf1b;NSP12	FALSE	FALSE	Yes	FALSE	Non-Synonymous	NA	TRUE	FALSE	FALSE	FALSE	FALSE	FALSE	FALSE	FALSE	FALSE	314	1	NSP12:P323L
ERR4305090	23403	2	0	0.0	0.0	0	0.0	0.0	4636	60.0	60.0	10	60.0	60.0	0	NA	NA	NA	NA	4646	4646	862	0.18593615185504744	3774	0.8140638481449526	4636	0.997847610848041	ERR4305090	3168.76557536033	1804	2922	AMPLICON	ILLUMINA	2020-04-05	Severe acute respiratory syndrome coronavirus 2	PAIRED	ORIGINATING LAB: WALES SPECIALIST VIROLOGY CENTRE	United Kingdom	Europe	none	['not provided']	0.997847610848041	ERR4305090	ERR4305090	['not provided']	none	23403	A	G	A>G	S	S	GAT	GGT	1841	1841	614	D	G	A23403G;D614G;S;S	FALSE	FALSE	Yes	FALSE	Non-Synonymous	SD2	TRUE	TRUE	FALSE	FALSE	FALSE	FALSE	FALSE	FALSE	FALSE	614	1	S:D614G
ERR4305090	24368	2	2	60.0	36.0	0	0.0	0.0	0	0.0	0.0	1972	60.0	60.0	0	NA	NA	NA	NA	1974	1974	374	0.1896551724137931	1598	0.8103448275862069	1972	0.998986828774063	ERR4305090	3168.76557536033	1804	2922	AMPLICON	ILLUMINA	2020-04-05	Severe acute respiratory syndrome coronavirus 2	PAIRED	ORIGINATING LAB: WALES SPECIALIST VIROLOGY CENTRE	United Kingdom	Europe	none	['not provided']	0.998986828774063	ERR4305090	ERR4305090	['not provided']	none	24368	G	T	G>T	S	S	GAC	TAC	2806	2806	936	D	Y	G24368T;D936Y;S;S	FALSE	FALSE	Yes	FALSE	Non-Synonymous	HR1	TRUE	TRUE	FALSE	FALSE	FALSE	FALSE	TRUE	FALSE	FALSE	936	1	S:D936Y
ERR4305090	25333	2	0	0.0	0.0	194	59.88	59.88	0	0.0	0.0	1530	60.0	60.0	0	NA	NA	NA	NA	1724	1724	162	0.8350515463917526	32	0.16494845360824742	194	0.112529002320186	ERR4305090	3168.76557536033	1804	2922	AMPLICON	ILLUMINA	2020-04-05	Severe acute respiratory syndrome coronavirus 2	PAIRED	ORIGINATING LAB: WALES SPECIALIST VIROLOGY CENTRE	United Kingdom	Europe	none	['not provided']	0.112529002320186	ERR4305090	ERR4305090	['not provided']	none	25333	T	C	T>C	S	S	GAT	GAC	3771	3771	1257	D	D	T25333C;D1257D;S;S	FALSE	FALSE	No	TRUE	Synonymous	HR2-TM-CT	TRUE	TRUE	TRUE	FALSE	FALSE	FALSE	TRUE	TRUE	FALSE	1257	1	S:D1257D
ERR4305090	27002	2	0	0.0	0.0	368	60.0	60.0	0	0.0	0.0	336	60.0	60.0	0	NA	NA	NA	NA	704	704	122	0.3630952380952381	214	0.6369047619047619	336	0.477272727272727	ERR4305090	3168.76557536033	1804	2922	AMPLICON	ILLUMINA	2020-04-05	Severe acute respiratory syndrome coronavirus 2	PAIRED	ORIGINATING LAB: WALES SPECIALIST VIROLOGY CENTRE	United Kingdom	Europe	none	['not provided']	0.477272727272727	ERR4305090	ERR4305090	['not provided']	none	27002	C	T	C>T	M	M	GAC	GAT	480	480	160	D	D	C27002T;D160D;M;M	FALSE	FALSE	No	TRUE	Synonymous	NA	TRUE	TRUE	FALSE	FALSE	FALSE	FALSE	TRUE	TRUE	FALSE	160	1	M:D160D
ERR4305093	3037	1	0	0.0	0.0	0	0.0	0.0	0	0.0	0.0	5646	60.0	60.0	0	NA	NA	NA	NA	5668	5668	2102	0.37229897272405243	3544	0.6277010272759476	5646	0.996118560338744	ERR4305093	2745.67872788683	2766	5835	AMPLICON	ILLUMINA	2020-03-27	Severe acute respiratory syndrome coronavirus 2	PAIRED	ORIGINATING LAB: WALES SPECIALIST VIROLOGY CENTRE	United Kingdom	Europe	none	none	0.996118560338744	ERR4305093	ERR4305093	none	none	3037	C	T	C>T	orf1a	NSP3	TTC	TTT	2772	318	106	F	F	C3037T;F106F;orf1a;NSP3	FALSE	FALSE	Yes	TRUE	Synonymous	NA	TRUE	TRUE	FALSE	FALSE	FALSE	FALSE	TRUE	TRUE	TRUE	924	1	NSP3:F106F
ERR4305093	16289	4	2	60.0	36.0	12	60.0	60.0	4	60.0	60.0	4786	60.0	60.0	0	NA	NA	NA	NA	4804	4804	3216	0.6719598829920602	1570	0.32804011700793984	4786	0.996253122398002	ERR4305093	2745.67872788683	2766	5835	AMPLICON	ILLUMINA	2020-03-27	Severe acute respiratory syndrome coronavirus 2	PAIRED	ORIGINATING LAB: WALES SPECIALIST VIROLOGY CENTRE	United Kingdom	Europe	none	none	0.996253122398002	ERR4305093	ERR4305093	none	none	16289	C	T	C>T	orf1b	NSP13	GCT	GTT	2822	53	18	A	V	C16289T;A18V;orf1b;NSP13	FALSE	FALSE	Yes	FALSE	Non-Synonymous	NA	TRUE	FALSE	FALSE	FALSE	FALSE	FALSE	FALSE	FALSE	FALSE	941	1	NSP13:A18V
ERR4305093	23403	1	0	0.0	0.0	0	0.0	0.0	3144	60.0	60.0	0	0.0	0.0	0	NA	NA	NA	NA	3144	3144	674	0.2143765903307888	2470	0.7856234096692112	3144	1	ERR4305093	2745.67872788683	2766	5835	AMPLICON	ILLUMINA	2020-03-27	Severe acute respiratory syndrome coronavirus 2	PAIRED	ORIGINATING LAB: WALES SPECIALIST VIROLOGY CENTRE	United Kingdom	Europe	none	none	1	ERR4305093	ERR4305093	none	none	23403	A	G	A>G	S	S	GAT	GGT	1841	1841	614	D	G	A23403G;D614G;S;S	FALSE	FALSE	Yes	FALSE	Non-Synonymous	SD2	TRUE	TRUE	FALSE	FALSE	FALSE	FALSE	FALSE	FALSE	FALSE	614	1	S:D614G
ERR4305097	3037	1	0	0.0	0.0	0	0.0	0.0	0	0.0	0.0	3002	60.0	60.0	0	NA	NA	NA	NA	3018	3018	1110	0.3697534976682212	1892	0.6302465023317788	3002	0.994698475811796	ERR4305097	2841.93649466609	2780	5160	AMPLICON	ILLUMINA	2020-03-26	Severe acute respiratory syndrome coronavirus 2	PAIRED	ORIGINATING LAB: WALES SPECIALIST VIROLOGY CENTRE	United Kingdom	Europe	none	['not provided']	0.994698475811796	ERR4305097	ERR4305097	['not provided']	none	3037	C	T	C>T	orf1a	NSP3	TTC	TTT	2772	318	106	F	F	C3037T;F106F;orf1a;NSP3	FALSE	FALSE	Yes	TRUE	Synonymous	NA	TRUE	TRUE	FALSE	FALSE	FALSE	FALSE	TRUE	TRUE	TRUE	924	1	NSP3:F106F
ERR4305097	14408	3	2	60.0	36.0	28	60.0	60.0	0	0.0	0.0	6581	59.99	59.99	0	NA	NA	NA	NA	6611	6611	3121	0.47424403586081143	3460	0.5257559641391886	6581	0.995462108606867	ERR4305097	2841.93649466609	2780	5160	AMPLICON	ILLUMINA	2020-03-26	Severe acute respiratory syndrome coronavirus 2	PAIRED	ORIGINATING LAB: WALES SPECIALIST VIROLOGY CENTRE	United Kingdom	Europe	none	['not provided']	0.995462108606867	ERR4305097	ERR4305097	['not provided']	none	14408	C	T	C>T	orf1b	NSP12	CCT	CTT	941	968	323	P	L	C14408T;P323L;orf1b;NSP12	FALSE	FALSE	Yes	FALSE	Non-Synonymous	NA	TRUE	FALSE	FALSE	FALSE	FALSE	FALSE	FALSE	FALSE	FALSE	314	1	NSP12:P323L
ERR4305097	23403	1	0	0.0	0.0	0	0.0	0.0	4702	59.99	59.99	0	0.0	0.0	0	NA	NA	NA	NA	4702	4702	1116	0.23734581029349214	3586	0.7626541897065079	4702	1	ERR4305097	2841.93649466609	2780	5160	AMPLICON	ILLUMINA	2020-03-26	Severe acute respiratory syndrome coronavirus 2	PAIRED	ORIGINATING LAB: WALES SPECIALIST VIROLOGY CENTRE	United Kingdom	Europe	none	['not provided']	1	ERR4305097	ERR4305097	['not provided']	none	23403	A	G	A>G	S	S	GAT	GGT	1841	1841	614	D	G	A23403G;D614G;S;S	FALSE	FALSE	Yes	FALSE	Non-Synonymous	SD2	TRUE	TRUE	FALSE	FALSE	FALSE	FALSE	FALSE	FALSE	FALSE	614	1	S:D614G
ERR4305100	3037	1	0	0.0	0.0	0	0.0	0.0	0	0.0	0.0	1876	59.96	59.96	0	NA	NA	NA	NA	1876	1876	634	0.337953091684435	1242	0.662046908315565	1876	1	ERR4305100	2970.06447513627	1739	3988	AMPLICON	ILLUMINA	2020-03-28	Severe acute respiratory syndrome coronavirus 2	PAIRED	ORIGINATING LAB: WALES SPECIALIST VIROLOGY CENTRE	United Kingdom	Europe	none	['not provided']	1	ERR4305100	ERR4305100	['not provided']	none	3037	C	T	C>T	orf1a	NSP3	TTC	TTT	2772	318	106	F	F	C3037T;F106F;orf1a;NSP3	FALSE	FALSE	Yes	TRUE	Synonymous	NA	TRUE	TRUE	FALSE	FALSE	FALSE	FALSE	TRUE	TRUE	TRUE	924	1	NSP3:F106F
ERR4305100	9190	1	0	0.0	0.0	3424	60.0	60.0	0	0.0	0.0	0	0.0	0.0	0	NA	NA	NA	NA	3424	3424	710	0.20735981308411214	2714	0.7926401869158879	3424	1	ERR4305100	2970.06447513627	1739	3988	AMPLICON	ILLUMINA	2020-03-28	Severe acute respiratory syndrome coronavirus 2	PAIRED	ORIGINATING LAB: WALES SPECIALIST VIROLOGY CENTRE	United Kingdom	Europe	none	['not provided']	1	ERR4305100	ERR4305100	['not provided']	none	9190	G	C	G>C	orf1a	NSP4	GTG	GTC	8925	636	212	V	V	G9190C;V212V;orf1a;NSP4	FALSE	FALSE	Yes	TRUE	Synonymous	NA	FALSE	TRUE	FALSE	FALSE	FALSE	FALSE	TRUE	TRUE	FALSE	2975	1	NSP4:V212V
ERR4305100	14408	1	0	0.0	0.0	0	0.0	0.0	0	0.0	0.0	5370	60.0	60.0	0	NA	NA	NA	NA	5374	5374	2450	0.45623836126629425	2920	0.5437616387337058	5370	0.999255675474507	ERR4305100	2970.06447513627	1739	3988	AMPLICON	ILLUMINA	2020-03-28	Severe acute respiratory syndrome coronavirus 2	PAIRED	ORIGINATING LAB: WALES SPECIALIST VIROLOGY CENTRE	United Kingdom	Europe	none	['not provided']	0.999255675474507	ERR4305100	ERR4305100	['not provided']	none	14408	C	T	C>T	orf1b	NSP12	CCT	CTT	941	968	323	P	L	C14408T;P323L;orf1b;NSP12	FALSE	FALSE	Yes	FALSE	Non-Synonymous	NA	TRUE	FALSE	FALSE	FALSE	FALSE	FALSE	FALSE	FALSE	FALSE	314	1	NSP12:P323L
ERR4305100	17126	2	0	0.0	0.0	7569	60.0	60.0	0	0.0	0.0	8	60.0	60.0	0	NA	NA	NA	NA	7577	7577	5093	0.6728762055753732	2476	0.32712379442462675	7569	0.998944173155602	ERR4305100	2970.06447513627	1739	3988	AMPLICON	ILLUMINA	2020-03-28	Severe acute respiratory syndrome coronavirus 2	PAIRED	ORIGINATING LAB: WALES SPECIALIST VIROLOGY CENTRE	United Kingdom	Europe	none	['not provided']	0.998944173155602	ERR4305100	ERR4305100	['not provided']	none	17126	T	C	T>C	orf1b	NSP13	CTC	CCC	3659	890	297	L	P	T17126C;L297P;orf1b;NSP13	FALSE	FALSE	Yes	FALSE	Non-Synonymous	NA	TRUE	TRUE	FALSE	FALSE	FALSE	FALSE	FALSE	FALSE	TRUE	1220	1	NSP13:L297P
ERR4305100	19086	2	0	0.0	0.0	0	0.0	0.0	5040	60.0	60.0	556	60.0	60.0	0	NA	NA	NA	NA	5596	5596	266	0.4784172661870504	290	0.5215827338129496	556	0.0993566833452466	ERR4305100	2970.06447513627	1739	3988	AMPLICON	ILLUMINA	2020-03-28	Severe acute respiratory syndrome coronavirus 2	PAIRED	ORIGINATING LAB: WALES SPECIALIST VIROLOGY CENTRE	United Kingdom	Europe	none	['not provided']	0.0993566833452466	ERR4305100	ERR4305100	['not provided']	none	19086	G	T	G>T	orf1b	NSP14	AAG	AAT	5619	1047	349	K	N	G19086T;K349N;orf1b;NSP14	FALSE	FALSE	No	FALSE	Non-Synonymous	NA	TRUE	TRUE	FALSE	FALSE	FALSE	FALSE	TRUE	TRUE	FALSE	1873	1	NSP14:K349N
ERR4305100	23403	2	0	0.0	0.0	0	0.0	0.0	5380	59.99	59.99	12	60.0	60.0	0	NA	NA	NA	NA	5392	5392	1270	0.23605947955390336	4110	0.7639405204460966	5380	0.997774480712166	ERR4305100	2970.06447513627	1739	3988	AMPLICON	ILLUMINA	2020-03-28	Severe acute respiratory syndrome coronavirus 2	PAIRED	ORIGINATING LAB: WALES SPECIALIST VIROLOGY CENTRE	United Kingdom	Europe	none	['not provided']	0.997774480712166	ERR4305100	ERR4305100	['not provided']	none	23403	A	G	A>G	S	S	GAT	GGT	1841	1841	614	D	G	A23403G;D614G;S;S	FALSE	FALSE	Yes	FALSE	Non-Synonymous	SD2	TRUE	TRUE	FALSE	FALSE	FALSE	FALSE	FALSE	FALSE	FALSE	614	1	S:D614G
ERR4305103	3037	2	0	0.0	0.0	2	60.0	60.0	0	0.0	0.0	3038	60.0	60.0	0	NA	NA	NA	NA	3048	3048	1166	0.3838051349572087	1872	0.6161948650427913	3038	0.996719160104987	ERR4305103	3004.18469718757	1113	2038	AMPLICON	ILLUMINA	2020-03-25	Severe acute respiratory syndrome coronavirus 2	PAIRED	ORIGINATING LAB: WALES SPECIALIST VIROLOGY CENTRE	United Kingdom	Europe	none	['not provided']	0.996719160104987	ERR4305103	ERR4305103	['not provided']	none	3037	C	T	C>T	orf1a	NSP3	TTC	TTT	2772	318	106	F	F	C3037T;F106F;orf1a;NSP3	FALSE	FALSE	Yes	TRUE	Synonymous	NA	TRUE	TRUE	FALSE	FALSE	FALSE	FALSE	TRUE	TRUE	TRUE	924	1	NSP3:F106F
ERR4305103	14408	2	0	0.0	0.0	2	60.0	60.0	0	0.0	0.0	5204	60.0	60.0	0	NA	NA	NA	NA	5222	5222	2420	0.4650269023827825	2784	0.5349730976172176	5204	0.996553044810418	ERR4305103	3004.18469718757	1113	2038	AMPLICON	ILLUMINA	2020-03-25	Severe acute respiratory syndrome coronavirus 2	PAIRED	ORIGINATING LAB: WALES SPECIALIST VIROLOGY CENTRE	United Kingdom	Europe	none	['not provided']	0.996553044810418	ERR4305103	ERR4305103	['not provided']	none	14408	C	T	C>T	orf1b	NSP12	CCT	CTT	941	968	323	P	L	C14408T;P323L;orf1b;NSP12	FALSE	FALSE	Yes	FALSE	Non-Synonymous	NA	TRUE	FALSE	FALSE	FALSE	FALSE	FALSE	FALSE	FALSE	FALSE	314	1	NSP12:P323L
ERR4305103	20268	1	0	0.0	0.0	0	0.0	0.0	246	60.0	60.0	0	0.0	0.0	0	NA	NA	NA	NA	246	246	192	0.7804878048780488	54	0.21951219512195122	246	1	ERR4305103	3004.18469718757	1113	2038	AMPLICON	ILLUMINA	2020-03-25	Severe acute respiratory syndrome coronavirus 2	PAIRED	ORIGINATING LAB: WALES SPECIALIST VIROLOGY CENTRE	United Kingdom	Europe	none	['not provided']	1	ERR4305103	ERR4305103	['not provided']	none	20268	A	G	A>G	orf1b	NSP15	TTA	TTG	6801	648	216	L	L	A20268G;L216L;orf1b;NSP15	FALSE	FALSE	Yes	TRUE	Synonymous	NA	TRUE	TRUE	FALSE	FALSE	FALSE	FALSE	TRUE	TRUE	TRUE	2267	1	NSP15:L216L
ERR4305103	23403	2	0	0.0	0.0	0	0.0	0.0	3990	59.98	59.98	2	60.0	60.0	0	NA	NA	NA	NA	3992	3992	870	0.21804511278195488	3120	0.7819548872180451	3990	0.999498997995992	ERR4305103	3004.18469718757	1113	2038	AMPLICON	ILLUMINA	2020-03-25	Severe acute respiratory syndrome coronavirus 2	PAIRED	ORIGINATING LAB: WALES SPECIALIST VIROLOGY CENTRE	United Kingdom	Europe	none	['not provided']	0.999498997995992	ERR4305103	ERR4305103	['not provided']	none	23403	A	G	A>G	S	S	GAT	GGT	1841	1841	614	D	G	A23403G;D614G;S;S	FALSE	FALSE	Yes	FALSE	Non-Synonymous	SD2	TRUE	TRUE	FALSE	FALSE	FALSE	FALSE	FALSE	FALSE	FALSE	614	1	S:D614G
ERR4305105	1440	1	736	60.0	37.41	0	0.0	0.0	0	0.0	0.0	0	0.0	0.0	0	NA	NA	NA	NA	736	736	366	0.49728260869565216	370	0.5027173913043478	736	1	ERR4305105	3941.02641875397	503	2402	AMPLICON	ILLUMINA	2020-03-16	Severe acute respiratory syndrome coronavirus 2	PAIRED	ORIGINATING LAB: WALES SPECIALIST VIROLOGY CENTRE	United Kingdom	Europe	none	['not provided']	1	ERR4305105	ERR4305105	['not provided']	none	1440	G	A	G>A	orf1a	NSP2	GGC	GAC	1175	635	212	G	D	G1440A;G212D;orf1a;NSP2	FALSE	FALSE	Yes	FALSE	Non-Synonymous	NA	TRUE	TRUE	FALSE	FALSE	FALSE	FALSE	TRUE	FALSE	FALSE	392	1	NSP2:G212D
ERR4305105	2891	3	4470	60.0	37.51	4	60.0	60.0	2	60.0	60.0	0	0.0	0.0	0	NA	NA	NA	NA	4476	4476	2646	0.5919463087248322	1824	0.4080536912751678	4470	0.998659517426273	ERR4305105	3941.02641875397	503	2402	AMPLICON	ILLUMINA	2020-03-16	Severe acute respiratory syndrome coronavirus 2	PAIRED	ORIGINATING LAB: WALES SPECIALIST VIROLOGY CENTRE	United Kingdom	Europe	none	['not provided']	0.998659517426273	ERR4305105	ERR4305105	['not provided']	none	2891	G	A	G>A	orf1a	NSP3	GCA	ACA	2626	172	58	A	T	G2891A;A58T;orf1a;NSP3	FALSE	FALSE	Yes	FALSE	Non-Synonymous	NA	TRUE	TRUE	FALSE	FALSE	FALSE	FALSE	TRUE	TRUE	FALSE	876	1	NSP3:A58T
ERR4305105	28851	1	0	0.0	0.0	0	0.0	0.0	0	0.0	0.0	808	60.0	60.0	0	NA	NA	NA	NA	808	808	424	0.5247524752475248	384	0.4752475247524752	808	1	ERR4305105	3941.02641875397	503	2402	AMPLICON	ILLUMINA	2020-03-16	Severe acute respiratory syndrome coronavirus 2	PAIRED	ORIGINATING LAB: WALES SPECIALIST VIROLOGY CENTRE	United Kingdom	Europe	none	['not provided']	1	ERR4305105	ERR4305105	['not provided']	none	28851	G	T	G>T	N	N	AGT	ATT	578	578	193	S	I	G28851T;S193I;N;N	FALSE	FALSE	Yes	FALSE	Non-Synonymous	NA	TRUE	TRUE	FALSE	FALSE	FALSE	FALSE	TRUE	TRUE	FALSE	193	1	N:S193I
ERR4305106	1883	2	8	60.0	28.5	0	0.0	0.0	122	60.0	60.0	0	0.0	0.0	0	NA	NA	NA	NA	130	130	4	0.5	4	0.5	8	0.0615384615384615	ERR4305106	2428.04039728455	4232	8416	AMPLICON	ILLUMINA	2020-03-27	Severe acute respiratory syndrome coronavirus 2	PAIRED	ORIGINATING LAB: WALES SPECIALIST VIROLOGY CENTRE	United Kingdom	Europe	none	['not provided']	0.0615384615384615	ERR4305106	ERR4305106	['not provided']	none	1883	G	A	G>A	orf1a	NSP2	GCT	ACT	1618	1078	360	A	T	G1883A;A360T;orf1a;NSP2	FALSE	FALSE	No	FALSE	Non-Synonymous	NA	TRUE	TRUE	FALSE	FALSE	FALSE	FALSE	FALSE	FALSE	FALSE	540	1	NSP2:A360T
ERR4305106	1971	2	0	0.0	0.0	10	60.0	60.0	0	0.0	0.0	112	60.0	60.0	0	NA	NA	NA	NA	122	122	6	0.6	4	0.4	10	0.0819672131147541	ERR4305106	2428.04039728455	4232	8416	AMPLICON	ILLUMINA	2020-03-27	Severe acute respiratory syndrome coronavirus 2	PAIRED	ORIGINATING LAB: WALES SPECIALIST VIROLOGY CENTRE	United Kingdom	Europe	none	['not provided']	0.0819672131147541	ERR4305106	ERR4305106	['not provided']	none	1971	T	C	T>C	orf1a	NSP2	ATA	ACA	1706	1166	389	I	T	T1971C;I389T;orf1a;NSP2	FALSE	FALSE	No	FALSE	Non-Synonymous	NA	TRUE	FALSE	FALSE	FALSE	FALSE	FALSE	FALSE	FALSE	FALSE	569	1	NSP2:I389T
ERR4305106	2382	2	0	0.0	0.0	0	0.0	0.0	272	60.0	60.0	38	60.0	60.0	0	NA	NA	NA	NA	310	310	22	0.5789473684210527	16	0.42105263157894735	38	0.12258064516129	ERR4305106	2428.04039728455	4232	8416	AMPLICON	ILLUMINA	2020-03-27	Severe acute respiratory syndrome coronavirus 2	PAIRED	ORIGINATING LAB: WALES SPECIALIST VIROLOGY CENTRE	United Kingdom	Europe	none	['not provided']	0.12258064516129	ERR4305106	ERR4305106	['not provided']	none	2382	G	T	G>T	orf1a	NSP2	GGT	GTT	2117	1577	526	G	V	G2382T;G526V;orf1a;NSP2	FALSE	FALSE	No	FALSE	Non-Synonymous	NA	TRUE	TRUE	FALSE	FALSE	FALSE	FALSE	FALSE	FALSE	FALSE	706	1	NSP2:G526V
ERR4305106	3037	2	0	0.0	0.0	4	60.0	60.0	0	0.0	0.0	1648	60.0	60.0	0	NA	NA	NA	NA	1652	1652	744	0.45145631067961167	904	0.5485436893203883	1648	0.997578692493947	ERR4305106	2428.04039728455	4232	8416	AMPLICON	ILLUMINA	2020-03-27	Severe acute respiratory syndrome coronavirus 2	PAIRED	ORIGINATING LAB: WALES SPECIALIST VIROLOGY CENTRE	United Kingdom	Europe	none	['not provided']	0.997578692493947	ERR4305106	ERR4305106	['not provided']	none	3037	C	T	C>T	orf1a	NSP3	TTC	TTT	2772	318	106	F	F	C3037T;F106F;orf1a;NSP3	FALSE	FALSE	Yes	TRUE	Synonymous	NA	TRUE	TRUE	FALSE	FALSE	FALSE	FALSE	TRUE	TRUE	TRUE	924	1	NSP3:F106F
ERR4305106	3239	2	0	0.0	0.0	184	60.0	60.0	2726	60.0	60.0	0	0.0	0.0	0	NA	NA	NA	NA	2910	2910	124	0.6739130434782609	60	0.32608695652173914	184	0.0632302405498282	ERR4305106	2428.04039728455	4232	8416	AMPLICON	ILLUMINA	2020-03-27	Severe acute respiratory syndrome coronavirus 2	PAIRED	ORIGINATING LAB: WALES SPECIALIST VIROLOGY CENTRE	United Kingdom	Europe	none	['not provided']	0.0632302405498282	ERR4305106	ERR4305106	['not provided']	none	3239	G	C	G>C	orf1a	NSP3	GAC	CAC	2974	520	174	D	H	G3239C;D174H;orf1a;NSP3	FALSE	FALSE	No	FALSE	Non-Synonymous	NA	TRUE	TRUE	FALSE	FALSE	FALSE	FALSE	TRUE	TRUE	FALSE	992	1	NSP3:D174H
ERR4305106	3448	3	206	60.0	34.34	3612	60.0	60.0	0	0.0	0.0	2	60.0	60.0	0	NA	NA	NA	NA	3820	3820	68	0.3300970873786408	138	0.6699029126213593	206	0.0539267015706806	ERR4305106	2428.04039728455	4232	8416	AMPLICON	ILLUMINA	2020-03-27	Severe acute respiratory syndrome coronavirus 2	PAIRED	ORIGINATING LAB: WALES SPECIALIST VIROLOGY CENTRE	United Kingdom	Europe	none	['not provided']	0.0539267015706806	ERR4305106	ERR4305106	['not provided']	none	3448	C	A	C>A	orf1a	NSP3	GCC	GCA	3183	729	243	A	A	C3448A;A243A;orf1a;NSP3	FALSE	FALSE	No	TRUE	Synonymous	NA	TRUE	TRUE	FALSE	FALSE	FALSE	FALSE	TRUE	FALSE	FALSE	1061	1	NSP3:A243A
ERR4305106	4891	1	0	0.0	0.0	0	0.0	0.0	0	0.0	0.0	2246	60.0	60.0	0	NA	NA	NA	NA	2246	2246	860	0.38290293855743546	1386	0.6170970614425646	2246	1	ERR4305106	2428.04039728455	4232	8416	AMPLICON	ILLUMINA	2020-03-27	Severe acute respiratory syndrome coronavirus 2	PAIRED	ORIGINATING LAB: WALES SPECIALIST VIROLOGY CENTRE	United Kingdom	Europe	none	['not provided']	1	ERR4305106	ERR4305106	['not provided']	none	4891	C	T	C>T	orf1a	NSP3	ACC	ACT	4626	2172	724	T	T	C4891T;T724T;orf1a;NSP3	FALSE	FALSE	Yes	TRUE	Synonymous	NA	TRUE	TRUE	FALSE	TRUE	FALSE	FALSE	FALSE	FALSE	FALSE	1542	1	NSP3:T724T
ERR4305106	6026	2	0	0.0	0.0	516	60.0	60.0	0	0.0	0.0	30	60.0	60.0	0	NA	NA	NA	NA	546	546	24	0.8	6	0.2	30	0.0549450549450549	ERR4305106	2428.04039728455	4232	8416	AMPLICON	ILLUMINA	2020-03-27	Severe acute respiratory syndrome coronavirus 2	PAIRED	ORIGINATING LAB: WALES SPECIALIST VIROLOGY CENTRE	United Kingdom	Europe	none	['not provided']	0.0549450549450549	ERR4305106	ERR4305106	['not provided']	none	6026	C	T	C>T	orf1a	NSP3	CCA	TCA	5761	3307	1103	P	S	C6026T;P1103S;orf1a;NSP3	FALSE	FALSE	No	FALSE	Non-Synonymous	NA	TRUE	TRUE	FALSE	FALSE	FALSE	FALSE	TRUE	TRUE	FALSE	1921	1	NSP3:P1103S
ERR4305106	6060	2	58	60.0	34.21	0	0.0	0.0	518	60.0	60.0	0	0.0	0.0	0	NA	NA	NA	NA	576	576	36	0.6206896551724138	22	0.3793103448275862	58	0.100694444444444	ERR4305106	2428.04039728455	4232	8416	AMPLICON	ILLUMINA	2020-03-27	Severe acute respiratory syndrome coronavirus 2	PAIRED	ORIGINATING LAB: WALES SPECIALIST VIROLOGY CENTRE	United Kingdom	Europe	none	['not provided']	0.100694444444444	ERR4305106	ERR4305106	['not provided']	none	6060	G	A	G>A	orf1a	NSP3	TGT	TAT	5795	3341	1114	C	Y	G6060A;C1114Y;orf1a;NSP3	FALSE	FALSE	No	FALSE	Non-Synonymous	NA	TRUE	TRUE	FALSE	TRUE	FALSE	FALSE	FALSE	FALSE	FALSE	1932	1	NSP3:C1114Y
ERR4305106	6062	2	0	0.0	0.0	54	60.0	60.0	508	60.0	60.0	0	0.0	0.0	0	NA	NA	NA	NA	562	562	34	0.6296296296296297	20	0.37037037037037035	54	0.096085409252669	ERR4305106	2428.04039728455	4232	8416	AMPLICON	ILLUMINA	2020-03-27	Severe acute respiratory syndrome coronavirus 2	PAIRED	ORIGINATING LAB: WALES SPECIALIST VIROLOGY CENTRE	United Kingdom	Europe	none	['not provided']	0.096085409252669	ERR4305106	ERR4305106	['not provided']	none	6062	G	C	G>C	orf1a	NSP3	GAT	CAT	5797	3343	1115	D	H	G6062C;D1115H;orf1a;NSP3	FALSE	FALSE	No	FALSE	Non-Synonymous	NA	FALSE	TRUE	FALSE	TRUE	FALSE	FALSE	FALSE	FALSE	FALSE	1933	1	NSP3:D1115H
ERR4305106	7960	2	0	0.0	0.0	0	0.0	0.0	426	60.0	60.0	64	60.0	60.0	0	NA	NA	NA	NA	490	490	16	0.25	48	0.75	64	0.130612244897959	ERR4305106	2428.04039728455	4232	8416	AMPLICON	ILLUMINA	2020-03-27	Severe acute respiratory syndrome coronavirus 2	PAIRED	ORIGINATING LAB: WALES SPECIALIST VIROLOGY CENTRE	United Kingdom	Europe	none	['not provided']	0.130612244897959	ERR4305106	ERR4305106	['not provided']	none	7960	G	T	G>T	orf1a	NSP3	ATG	ATT	7695	5241	1747	M	I	G7960T;M1747I;orf1a;NSP3	FALSE	FALSE	No	FALSE	Non-Synonymous	NA	TRUE	FALSE	FALSE	FALSE	FALSE	FALSE	FALSE	FALSE	FALSE	2565	1	NSP3:M1747I
ERR4305106	8102	2	0	0.0	0.0	0	0.0	0.0	3352	60.0	60.0	186	60.0	60.0	0	NA	NA	NA	NA	3538	3538	106	0.5698924731182796	80	0.43010752688172044	186	0.0525720746184285	ERR4305106	2428.04039728455	4232	8416	AMPLICON	ILLUMINA	2020-03-27	Severe acute respiratory syndrome coronavirus 2	PAIRED	ORIGINATING LAB: WALES SPECIALIST VIROLOGY CENTRE	United Kingdom	Europe	none	['not provided']	0.0525720746184285	ERR4305106	ERR4305106	['not provided']	none	8102	G	T	G>T	orf1a	NSP3	GTT	TTT	7837	5383	1795	V	F	G8102T;V1795F;orf1a;NSP3	FALSE	FALSE	No	FALSE	Non-Synonymous	NA	TRUE	TRUE	FALSE	FALSE	FALSE	FALSE	FALSE	FALSE	FALSE	2613	1	NSP3:V1795F
ERR4305106	8140	2	0	0.0	0.0	2904	60.0	60.0	0	0.0	0.0	174	59.97	59.97	0	NA	NA	NA	NA	3078	3078	84	0.4827586206896552	90	0.5172413793103449	174	0.0565302144249513	ERR4305106	2428.04039728455	4232	8416	AMPLICON	ILLUMINA	2020-03-27	Severe acute respiratory syndrome coronavirus 2	PAIRED	ORIGINATING LAB: WALES SPECIALIST VIROLOGY CENTRE	United Kingdom	Europe	none	['not provided']	0.0565302144249513	ERR4305106	ERR4305106	['not provided']	none	8140	C	T	C>T	orf1a	NSP3	TCC	TCT	7875	5421	1807	S	S	C8140T;S1807S;orf1a;NSP3	FALSE	FALSE	No	TRUE	Synonymous	NA	TRUE	TRUE	FALSE	FALSE	FALSE	FALSE	FALSE	FALSE	FALSE	2625	1	NSP3:S1807S
ERR4305106	10500	2	0	0.0	0.0	0	0.0	0.0	2642	60.0	60.0	194	60.0	60.0	0	NA	NA	NA	NA	2836	2836	116	0.5979381443298969	78	0.4020618556701031	194	0.0684062059238364	ERR4305106	2428.04039728455	4232	8416	AMPLICON	ILLUMINA	2020-03-27	Severe acute respiratory syndrome coronavirus 2	PAIRED	ORIGINATING LAB: WALES SPECIALIST VIROLOGY CENTRE	United Kingdom	Europe	none	['not provided']	0.0684062059238364	ERR4305106	ERR4305106	['not provided']	none	10500	G	T	G>T	orf1a	NSP5	GGT	GTT	10235	446	149	G	V	G10500T;G149V;orf1a;NSP5	FALSE	FALSE	No	FALSE	Non-Synonymous	NA	TRUE	TRUE	FALSE	FALSE	FALSE	FALSE	FALSE	FALSE	TRUE	3412	1	NSP5:G149V
ERR4305106	11071	2	0	0.0	0.0	0	0.0	0.0	5284	60.0	60.0	418	60.0	60.0	0	NA	NA	NA	NA	5702	5702	336	0.8038277511961722	82	0.19617224880382775	418	0.0733076113644335	ERR4305106	2428.04039728455	4232	8416	AMPLICON	ILLUMINA	2020-03-27	Severe acute respiratory syndrome coronavirus 2	PAIRED	ORIGINATING LAB: WALES SPECIALIST VIROLOGY CENTRE	United Kingdom	Europe	none	['not provided']	0.0733076113644335	ERR4305106	ERR4305106	['not provided']	none	11071	G	T	G>T	orf1a	NSP6	TTG	TTT	10806	99	33	L	F	G11071T;L33F;orf1a;NSP6	FALSE	FALSE	No	FALSE	Non-Synonymous	NA	TRUE	TRUE	FALSE	TRUE	FALSE	FALSE	FALSE	FALSE	FALSE	3602	1	NSP6:L33F
ERR4305106	11093	3	2	60.0	36.0	370	60.0	60.0	6108	60.0	60.0	0	0.0	0.0	0	NA	NA	NA	NA	6480	6480	298	0.8054054054054054	72	0.1945945945945946	370	0.0570987654320988	ERR4305106	2428.04039728455	4232	8416	AMPLICON	ILLUMINA	2020-03-27	Severe acute respiratory syndrome coronavirus 2	PAIRED	ORIGINATING LAB: WALES SPECIALIST VIROLOGY CENTRE	United Kingdom	Europe	none	['not provided']	0.0570987654320988	ERR4305106	ERR4305106	['not provided']	none	11093	G	C	G>C	orf1a	NSP6	GCC	CCC	10828	121	41	A	P	G11093C;A41P;orf1a;NSP6	FALSE	FALSE	No	FALSE	Non-Synonymous	NA	TRUE	TRUE	FALSE	FALSE	FALSE	FALSE	TRUE	TRUE	FALSE	3610	1	NSP6:A41P
ERR4305106	12331	2	182	60.0	35.65	0	0.0	0.0	3156	60.0	60.0	0	0.0	0.0	0	NA	NA	NA	NA	3338	3338	62	0.34065934065934067	120	0.6593406593406593	182	0.0545236668663871	ERR4305106	2428.04039728455	4232	8416	AMPLICON	ILLUMINA	2020-03-27	Severe acute respiratory syndrome coronavirus 2	PAIRED	ORIGINATING LAB: WALES SPECIALIST VIROLOGY CENTRE	United Kingdom	Europe	none	['not provided']	0.0545236668663871	ERR4305106	ERR4305106	['not provided']	none	12331	G	A	G>A	orf1a	NSP8	AGG	AGA	12066	240	80	R	R	G12331A;R80R;orf1a;NSP8	FALSE	FALSE	No	TRUE	Synonymous	NA	TRUE	FALSE	FALSE	FALSE	FALSE	FALSE	FALSE	FALSE	FALSE	4022	1	NSP8:R80R
ERR4305106	12880	2	0	0.0	0.0	4784	60.0	60.0	0	0.0	0.0	304	60.0	60.0	0	NA	NA	NA	NA	5088	5088	136	0.4473684210526316	168	0.5526315789473685	304	0.059748427672956	ERR4305106	2428.04039728455	4232	8416	AMPLICON	ILLUMINA	2020-03-27	Severe acute respiratory syndrome coronavirus 2	PAIRED	ORIGINATING LAB: WALES SPECIALIST VIROLOGY CENTRE	United Kingdom	Europe	none	['not provided']	0.059748427672956	ERR4305106	ERR4305106	['not provided']	none	12880	C	T	C>T	orf1a	NSP9	ATC	ATT	12615	195	65	I	I	C12880T;I65I;orf1a;NSP9	FALSE	FALSE	No	TRUE	Synonymous	NA	TRUE	TRUE	FALSE	TRUE	FALSE	FALSE	FALSE	FALSE	TRUE	4205	1	NSP9:I65I
ERR4305106	14408	3	2	60.0	36.0	2	60.0	60.0	0	0.0	0.0	7423	60.0	60.0	0	NA	NA	NA	NA	7427	7427	4219	0.5683685841304055	3204	0.4316314158695945	7423	0.999461424532113	ERR4305106	2428.04039728455	4232	8416	AMPLICON	ILLUMINA	2020-03-27	Severe acute respiratory syndrome coronavirus 2	PAIRED	ORIGINATING LAB: WALES SPECIALIST VIROLOGY CENTRE	United Kingdom	Europe	none	['not provided']	0.999461424532113	ERR4305106	ERR4305106	['not provided']	none	14408	C	T	C>T	orf1b	NSP12	CCT	CTT	941	968	323	P	L	C14408T;P323L;orf1b;NSP12	FALSE	FALSE	Yes	FALSE	Non-Synonymous	NA	TRUE	FALSE	FALSE	FALSE	FALSE	FALSE	FALSE	FALSE	FALSE	314	1	NSP12:P323L
ERR4305106	16075	2	0	0.0	0.0	0	0.0	0.0	7116	60.0	60.0	515	60.0	60.0	0	NA	NA	NA	NA	7631	7631	256	0.4970873786407767	259	0.5029126213592233	515	0.0674878783907745	ERR4305106	2428.04039728455	4232	8416	AMPLICON	ILLUMINA	2020-03-27	Severe acute respiratory syndrome coronavirus 2	PAIRED	ORIGINATING LAB: WALES SPECIALIST VIROLOGY CENTRE	United Kingdom	Europe	none	['not provided']	0.0674878783907745	ERR4305106	ERR4305106	['not provided']	none	16075	G	T	G>T	orf1b	NSP12	GAT	TAT	2608	2635	879	D	Y	G16075T;D879Y;orf1b;NSP12	FALSE	FALSE	No	FALSE	Non-Synonymous	NA	TRUE	TRUE	FALSE	FALSE	FALSE	FALSE	TRUE	FALSE	TRUE	870	1	NSP12:D879Y
ERR4305106	17443	2	0	0.0	0.0	0	0.0	0.0	4012	60.0	60.0	538	60.0	60.0	0	NA	NA	NA	NA	4550	4550	406	0.7546468401486989	132	0.24535315985130113	538	0.118241758241758	ERR4305106	2428.04039728455	4232	8416	AMPLICON	ILLUMINA	2020-03-27	Severe acute respiratory syndrome coronavirus 2	PAIRED	ORIGINATING LAB: WALES SPECIALIST VIROLOGY CENTRE	United Kingdom	Europe	none	['not provided']	0.118241758241758	ERR4305106	ERR4305106	['not provided']	none	17443	G	T	G>T	orf1b	NSP13	GCT	TCT	3976	1207	403	A	S	G17443T;A403S;orf1b;NSP13	FALSE	FALSE	No	FALSE	Non-Synonymous	NA	TRUE	TRUE	FALSE	FALSE	FALSE	FALSE	FALSE	FALSE	TRUE	1326	1	NSP13:A403S
ERR4305106	17690	2	0	0.0	0.0	3088	60.0	60.0	0	0.0	0.0	224	60.0	60.0	0	NA	NA	NA	NA	3312	3312	34	0.15178571428571427	190	0.8482142857142857	224	0.0676328502415459	ERR4305106	2428.04039728455	4232	8416	AMPLICON	ILLUMINA	2020-03-27	Severe acute respiratory syndrome coronavirus 2	PAIRED	ORIGINATING LAB: WALES SPECIALIST VIROLOGY CENTRE	United Kingdom	Europe	none	['not provided']	0.0676328502415459	ERR4305106	ERR4305106	['not provided']	none	17690	C	T	C>T	orf1b	NSP13	TCA	TTA	4223	1454	485	S	L	C17690T;S485L;orf1b;NSP13	FALSE	FALSE	No	FALSE	Non-Synonymous	NA	TRUE	TRUE	FALSE	FALSE	FALSE	FALSE	TRUE	FALSE	TRUE	1408	1	NSP13:S485L
ERR4305106	19821	2	1236	60.0	35.5	0	0.0	0.0	74	60.0	60.0	0	0.0	0.0	0	NA	NA	NA	NA	1310	1310	24	0.32432432432432434	50	0.6756756756756757	74	0.0564885496183206	ERR4305106	2428.04039728455	4232	8416	AMPLICON	ILLUMINA	2020-03-27	Severe acute respiratory syndrome coronavirus 2	PAIRED	ORIGINATING LAB: WALES SPECIALIST VIROLOGY CENTRE	United Kingdom	Europe	none	['not provided']	0.0564885496183206	ERR4305106	ERR4305106	['not provided']	none	19821	A	G	A>G	orf1b	NSP15	CCA	CCG	6354	201	67	P	P	A19821G;P67P;orf1b;NSP15	FALSE	FALSE	No	TRUE	Synonymous	NA	FALSE	TRUE	FALSE	FALSE	FALSE	FALSE	TRUE	TRUE	TRUE	2118	1	NSP15:P67P
ERR4305106	20572	2	0	0.0	0.0	190	60.0	60.0	2428	60.0	60.0	0	0.0	0.0	0	NA	NA	NA	NA	2618	2618	146	0.7684210526315789	44	0.23157894736842105	190	0.0725744843391902	ERR4305106	2428.04039728455	4232	8416	AMPLICON	ILLUMINA	2020-03-27	Severe acute respiratory syndrome coronavirus 2	PAIRED	ORIGINATING LAB: WALES SPECIALIST VIROLOGY CENTRE	United Kingdom	Europe	none	['not provided']	0.0725744843391902	ERR4305106	ERR4305106	['not provided']	none	20572	G	C	G>C	orf1b	NSP15	GTC	CTC	7105	952	318	V	L	G20572C;V318L;orf1b;NSP15	FALSE	FALSE	No	FALSE	Non-Synonymous	NA	FALSE	FALSE	FALSE	FALSE	FALSE	FALSE	FALSE	FALSE	FALSE	2369	1	NSP15:V318L
ERR4305106	20912	2	0	0.0	0.0	382	60.0	60.0	0	0.0	0.0	7152	60.0	60.0	0	NA	NA	NA	NA	7534	7534	226	0.5916230366492147	156	0.4083769633507853	382	0.0507034775683568	ERR4305106	2428.04039728455	4232	8416	AMPLICON	ILLUMINA	2020-03-27	Severe acute respiratory syndrome coronavirus 2	PAIRED	ORIGINATING LAB: WALES SPECIALIST VIROLOGY CENTRE	United Kingdom	Europe	none	['not provided']	0.0507034775683568	ERR4305106	ERR4305106	['not provided']	none	20912	T	C	T>C	orf1b	NSP16	TTA	TCA	7445	254	85	L	S	T20912C;L85S;orf1b;NSP16	FALSE	FALSE	No	FALSE	Non-Synonymous	NA	FALSE	TRUE	FALSE	FALSE	FALSE	FALSE	FALSE	FALSE	TRUE	2482	1	NSP16:L85S
ERR4305106	21799	2	0	0.0	0.0	130	59.85	59.85	0	0.0	0.0	2440	60.0	60.0	0	NA	NA	NA	NA	2570	2570	70	0.5384615384615384	60	0.46153846153846156	130	0.0505836575875486	ERR4305106	2428.04039728455	4232	8416	AMPLICON	ILLUMINA	2020-03-27	Severe acute respiratory syndrome coronavirus 2	PAIRED	ORIGINATING LAB: WALES SPECIALIST VIROLOGY CENTRE	United Kingdom	Europe	none	['not provided']	0.0505836575875486	ERR4305106	ERR4305106	['not provided']	none	21799	T	C	T>C	S	S	TTT	TTC	237	237	79	F	F	T21799C;F79F;S;S	FALSE	FALSE	No	TRUE	Synonymous	NTD	TRUE	TRUE	FALSE	FALSE	FALSE	FALSE	TRUE	FALSE	FALSE	79	1	S:F79F
ERR4305106	23403	1	0	0.0	0.0	0	0.0	0.0	6184	60.0	60.0	0	0.0	0.0	0	NA	NA	NA	NA	6184	6184	2386	0.3858344113842173	3798	0.6141655886157826	6184	1	ERR4305106	2428.04039728455	4232	8416	AMPLICON	ILLUMINA	2020-03-27	Severe acute respiratory syndrome coronavirus 2	PAIRED	ORIGINATING LAB: WALES SPECIALIST VIROLOGY CENTRE	United Kingdom	Europe	none	['not provided']	1	ERR4305106	ERR4305106	['not provided']	none	23403	A	G	A>G	S	S	GAT	GGT	1841	1841	614	D	G	A23403G;D614G;S;S	FALSE	FALSE	Yes	FALSE	Non-Synonymous	SD2	TRUE	TRUE	FALSE	FALSE	FALSE	FALSE	FALSE	FALSE	FALSE	614	1	S:D614G
ERR4305106	23500	2	0	0.0	0.0	0	0.0	0.0	130	60.0	60.0	1984	60.0	60.0	0	NA	NA	NA	NA	2114	2114	32	0.24615384615384617	98	0.7538461538461538	130	0.0614947965941343	ERR4305106	2428.04039728455	4232	8416	AMPLICON	ILLUMINA	2020-03-27	Severe acute respiratory syndrome coronavirus 2	PAIRED	ORIGINATING LAB: WALES SPECIALIST VIROLOGY CENTRE	United Kingdom	Europe	none	['not provided']	0.0614947965941343	ERR4305106	ERR4305106	['not provided']	none	23500	T	G	T>G	S	S	CGT	CGG	1938	1938	646	R	R	T23500G;R646R;S;S	FALSE	FALSE	No	TRUE	Synonymous	SD2	FALSE	FALSE	FALSE	FALSE	FALSE	FALSE	FALSE	FALSE	FALSE	646	1	S:R646R
ERR4305106	23562	2	44	60.0	35.05	0	0.0	0.0	498	60.0	60.0	0	0.0	0.0	0	NA	NA	NA	NA	542	542	38	0.8636363636363636	6	0.13636363636363635	44	0.0811808118081181	ERR4305106	2428.04039728455	4232	8416	AMPLICON	ILLUMINA	2020-03-27	Severe acute respiratory syndrome coronavirus 2	PAIRED	ORIGINATING LAB: WALES SPECIALIST VIROLOGY CENTRE	United Kingdom	Europe	none	['not provided']	0.0811808118081181	ERR4305106	ERR4305106	['not provided']	none	23562	G	A	G>A	S	S	GGT	GAT	2000	2000	667	G	D	G23562A;G667D;S;S	FALSE	FALSE	No	FALSE	Non-Synonymous	SD2	FALSE	TRUE	FALSE	FALSE	FALSE	FALSE	TRUE	TRUE	FALSE	667	1	S:G667D
ERR4305106	26383	2	0	0.0	0.0	0	0.0	0.0	2948	60.0	60.0	186	60.0	60.0	0	NA	NA	NA	NA	3134	3134	104	0.5591397849462365	82	0.44086021505376344	186	0.0593490746649649	ERR4305106	2428.04039728455	4232	8416	AMPLICON	ILLUMINA	2020-03-27	Severe acute respiratory syndrome coronavirus 2	PAIRED	ORIGINATING LAB: WALES SPECIALIST VIROLOGY CENTRE	United Kingdom	Europe	none	['not provided']	0.0593490746649649	ERR4305106	ERR4305106	['not provided']	none	26383	G	T	G>T	E	E	GTT	TTT	139	139	47	V	F	G26383T;V47F;E;E	FALSE	FALSE	No	FALSE	Non-Synonymous	NA	TRUE	FALSE	FALSE	FALSE	FALSE	FALSE	FALSE	FALSE	FALSE	47	1	E:V47F
ERR4305106	28881	1	464	59.95	35.36	0	0.0	0.0	0	0.0	0.0	0	0.0	0.0	0	NA	NA	NA	NA	468	468	220	0.47413793103448276	244	0.5258620689655172	464	0.991452991452991	ERR4305106	2428.04039728455	4232	8416	AMPLICON	ILLUMINA	2020-03-27	Severe acute respiratory syndrome coronavirus 2	PAIRED	ORIGINATING LAB: WALES SPECIALIST VIROLOGY CENTRE	United Kingdom	Europe	none	['not provided']	0.991452991452991	ERR4305106	ERR4305106	['not provided']	none	28881	G	A	G>A	N	N	AGG	AAG	608	608	203	R	K	G28881A;R203K;N;N	FALSE	FALSE	Yes	FALSE	Non-Synonymous	NA	TRUE	TRUE	FALSE	FALSE	FALSE	FALSE	FALSE	FALSE	FALSE	203	1	N:R203K
ERR4305106	28882	1	442	59.95	35.12	0	0.0	0.0	0	0.0	0.0	0	0.0	0.0	0	NA	NA	NA	NA	442	442	204	0.46153846153846156	238	0.5384615384615384	442	1	ERR4305106	2428.04039728455	4232	8416	AMPLICON	ILLUMINA	2020-03-27	Severe acute respiratory syndrome coronavirus 2	PAIRED	ORIGINATING LAB: WALES SPECIALIST VIROLOGY CENTRE	United Kingdom	Europe	none	['not provided']	1	ERR4305106	ERR4305106	['not provided']	none	28882	G	A	G>A	N	N	AGG	AGA	609	609	203	R	R	G28882A;R203R;N;N	FALSE	FALSE	Yes	TRUE	Synonymous	NA	TRUE	TRUE	FALSE	FALSE	FALSE	FALSE	FALSE	FALSE	FALSE	203	1	N:R203R
ERR4305106	28883	2	4	60.0	36.0	466	59.95	59.95	0	0.0	0.0	0	0.0	0.0	0	NA	NA	NA	NA	470	470	220	0.4721030042918455	246	0.5278969957081545	466	0.991489361702128	ERR4305106	2428.04039728455	4232	8416	AMPLICON	ILLUMINA	2020-03-27	Severe acute respiratory syndrome coronavirus 2	PAIRED	ORIGINATING LAB: WALES SPECIALIST VIROLOGY CENTRE	United Kingdom	Europe	none	['not provided']	0.991489361702128	ERR4305106	ERR4305106	['not provided']	none	28883	G	C	G>C	N	N	GGA	CGA	610	610	204	G	R	G28883C;G204R;N;N	FALSE	FALSE	Yes	FALSE	Non-Synonymous	NA	TRUE	TRUE	FALSE	FALSE	FALSE	FALSE	FALSE	FALSE	FALSE	204	1	N:G204R
ERR4305107	1895	2	0	0.0	0.0	0	0.0	0.0	260	60.0	60.0	20	60.0	60.0	0	NA	NA	NA	NA	280	280	6	0.3	14	0.7	20	0.0714285714285714	ERR4305107	2523.5401464736	6987	10310	AMPLICON	ILLUMINA	2020-03-24	Severe acute respiratory syndrome coronavirus 2	PAIRED	ORIGINATING LAB: WALES SPECIALIST VIROLOGY CENTRE	United Kingdom	Europe	none	['not provided']	0.0714285714285714	ERR4305107	ERR4305107	['not provided']	none	1895	G	T	G>T	orf1a	NSP2	GTA	TTA	1630	1090	364	V	L	G1895T;V364L;orf1a;NSP2	FALSE	FALSE	No	FALSE	Non-Synonymous	NA	TRUE	TRUE	FALSE	FALSE	FALSE	FALSE	FALSE	FALSE	FALSE	544	1	NSP2:V364L
ERR4305107	3037	2	0	0.0	0.0	2	60.0	60.0	0	0.0	0.0	4982	60.0	60.0	0	NA	NA	NA	NA	5006	5006	1979	0.3972300281011642	3003	0.6027699718988359	4982	0.995205753096284	ERR4305107	2523.5401464736	6987	10310	AMPLICON	ILLUMINA	2020-03-24	Severe acute respiratory syndrome coronavirus 2	PAIRED	ORIGINATING LAB: WALES SPECIALIST VIROLOGY CENTRE	United Kingdom	Europe	none	['not provided']	0.995205753096284	ERR4305107	ERR4305107	['not provided']	none	3037	C	T	C>T	orf1a	NSP3	TTC	TTT	2772	318	106	F	F	C3037T;F106F;orf1a;NSP3	FALSE	FALSE	Yes	TRUE	Synonymous	NA	TRUE	TRUE	FALSE	FALSE	FALSE	FALSE	TRUE	TRUE	TRUE	924	1	NSP3:F106F
ERR4305107	14408	2	0	0.0	0.0	34	60.0	60.0	0	0.0	0.0	6668	60.0	60.0	0	NA	NA	NA	NA	6702	6702	3247	0.48695260947810437	3421	0.5130473905218956	6668	0.99492688749627	ERR4305107	2523.5401464736	6987	10310	AMPLICON	ILLUMINA	2020-03-24	Severe acute respiratory syndrome coronavirus 2	PAIRED	ORIGINATING LAB: WALES SPECIALIST VIROLOGY CENTRE	United Kingdom	Europe	none	['not provided']	0.99492688749627	ERR4305107	ERR4305107	['not provided']	none	14408	C	T	C>T	orf1b	NSP12	CCT	CTT	941	968	323	P	L	C14408T;P323L;orf1b;NSP12	FALSE	FALSE	Yes	FALSE	Non-Synonymous	NA	TRUE	FALSE	FALSE	FALSE	FALSE	FALSE	FALSE	FALSE	FALSE	314	1	NSP12:P323L
ERR4305107	23403	1	0	0.0	0.0	0	0.0	0.0	5124	60.0	60.0	0	0.0	0.0	0	NA	NA	NA	NA	5144	5144	1224	0.2388758782201405	3900	0.7611241217798594	5124	0.996111975116641	ERR4305107	2523.5401464736	6987	10310	AMPLICON	ILLUMINA	2020-03-24	Severe acute respiratory syndrome coronavirus 2	PAIRED	ORIGINATING LAB: WALES SPECIALIST VIROLOGY CENTRE	United Kingdom	Europe	none	['not provided']	0.996111975116641	ERR4305107	ERR4305107	['not provided']	none	23403	A	G	A>G	S	S	GAT	GGT	1841	1841	614	D	G	A23403G;D614G;S;S	FALSE	FALSE	Yes	FALSE	Non-Synonymous	SD2	TRUE	TRUE	FALSE	FALSE	FALSE	FALSE	FALSE	FALSE	FALSE	614	1	S:D614G
ERR4305108	1719	3	1328	60.0	35.05	0	0.0	0.0	2158	60.0	60.0	2	60.0	60.0	0	NA	NA	NA	NA	3488	3488	980	0.7379518072289156	348	0.2620481927710843	1328	0.380733944954128	ERR4305108	2864.49747516972	996	2620	AMPLICON	ILLUMINA	2020-03-25	Severe acute respiratory syndrome coronavirus 2	PAIRED	ORIGINATING LAB: WALES SPECIALIST VIROLOGY CENTRE	United Kingdom	Europe	none	['not provided']	0.380733944954128	ERR4305108	ERR4305108	['not provided']	none	1719	G	A	G>A	orf1a	NSP2	AGT	AAT	1454	914	305	S	N	G1719A;S305N;orf1a;NSP2	FALSE	FALSE	No	FALSE	Non-Synonymous	NA	TRUE	TRUE	FALSE	FALSE	FALSE	FALSE	FALSE	FALSE	FALSE	485	1	NSP2:S305N
ERR4305108	3037	2	0	0.0	0.0	2	60.0	60.0	0	0.0	0.0	3404	60.0	60.0	0	NA	NA	NA	NA	3410	3410	1268	0.372502937720329	2136	0.627497062279671	3404	0.998240469208211	ERR4305108	2864.49747516972	996	2620	AMPLICON	ILLUMINA	2020-03-25	Severe acute respiratory syndrome coronavirus 2	PAIRED	ORIGINATING LAB: WALES SPECIALIST VIROLOGY CENTRE	United Kingdom	Europe	none	['not provided']	0.998240469208211	ERR4305108	ERR4305108	['not provided']	none	3037	C	T	C>T	orf1a	NSP3	TTC	TTT	2772	318	106	F	F	C3037T;F106F;orf1a;NSP3	FALSE	FALSE	Yes	TRUE	Synonymous	NA	TRUE	TRUE	FALSE	FALSE	FALSE	FALSE	TRUE	TRUE	TRUE	924	1	NSP3:F106F
ERR4305108	3100	2	4	60.0	36.0	0	0.0	0.0	3320	60.0	60.0	0	0.0	0.0	0	NA	NA	NA	NA	3324	3324	728	0.21927710843373494	2592	0.7807228915662651	3320	0.998796630565584	ERR4305108	2864.49747516972	996	2620	AMPLICON	ILLUMINA	2020-03-25	Severe acute respiratory syndrome coronavirus 2	PAIRED	ORIGINATING LAB: WALES SPECIALIST VIROLOGY CENTRE	United Kingdom	Europe	none	['not provided']	0.998796630565584	ERR4305108	ERR4305108	['not provided']	none	3100	T	G	T>G	orf1a	NSP3	ACT	ACG	2835	381	127	T	T	T3100G;T127T;orf1a;NSP3	FALSE	FALSE	Yes	TRUE	Synonymous	NA	TRUE	TRUE	FALSE	FALSE	FALSE	FALSE	TRUE	TRUE	FALSE	945	1	NSP3:T127T
ERR4305108	8174	2	4592	60.0	35.32	0	0.0	0.0	2	60.0	60.0	0	0.0	0.0	0	NA	NA	NA	NA	4594	4594	1046	0.22778745644599302	3546	0.7722125435540069	4592	0.999564649542882	ERR4305108	2864.49747516972	996	2620	AMPLICON	ILLUMINA	2020-03-25	Severe acute respiratory syndrome coronavirus 2	PAIRED	ORIGINATING LAB: WALES SPECIALIST VIROLOGY CENTRE	United Kingdom	Europe	none	['not provided']	0.999564649542882	ERR4305108	ERR4305108	['not provided']	none	8174	G	A	G>A	orf1a	NSP3	GCT	ACT	7909	5455	1819	A	T	G8174A;A1819T;orf1a;NSP3	FALSE	FALSE	Yes	FALSE	Non-Synonymous	NA	FALSE	TRUE	FALSE	FALSE	FALSE	FALSE	FALSE	FALSE	FALSE	2637	1	NSP3:A1819T
ERR4305108	10097	2	2158	60.0	35.55	0	0.0	0.0	4	60.0	60.0	0	0.0	0.0	0	NA	NA	NA	NA	2162	2162	176	0.08155699721964782	1982	0.9184430027803522	2158	0.998149861239593	ERR4305108	2864.49747516972	996	2620	AMPLICON	ILLUMINA	2020-03-25	Severe acute respiratory syndrome coronavirus 2	PAIRED	ORIGINATING LAB: WALES SPECIALIST VIROLOGY CENTRE	United Kingdom	Europe	none	['not provided']	0.998149861239593	ERR4305108	ERR4305108	['not provided']	none	10097	G	A	G>A	orf1a	NSP5	GGT	AGT	9832	43	15	G	S	G10097A;G15S;orf1a;NSP5	FALSE	FALSE	Yes	FALSE	Non-Synonymous	NA	TRUE	TRUE	FALSE	FALSE	FALSE	FALSE	FALSE	FALSE	TRUE	3278	1	NSP5:G15S
ERR4305108	14408	2	0	0.0	0.0	2	60.0	60.0	0	0.0	0.0	6014	60.0	60.0	0	NA	NA	NA	NA	6032	6032	2706	0.44995011639507815	3308	0.5500498836049218	6014	0.997015915119363	ERR4305108	2864.49747516972	996	2620	AMPLICON	ILLUMINA	2020-03-25	Severe acute respiratory syndrome coronavirus 2	PAIRED	ORIGINATING LAB: WALES SPECIALIST VIROLOGY CENTRE	United Kingdom	Europe	none	['not provided']	0.997015915119363	ERR4305108	ERR4305108	['not provided']	none	14408	C	T	C>T	orf1b	NSP12	CCT	CTT	941	968	323	P	L	C14408T;P323L;orf1b;NSP12	FALSE	FALSE	Yes	FALSE	Non-Synonymous	NA	TRUE	FALSE	FALSE	FALSE	FALSE	FALSE	FALSE	FALSE	FALSE	314	1	NSP12:P323L
ERR4305108	23403	1	0	0.0	0.0	0	0.0	0.0	3236	60.0	60.0	0	0.0	0.0	0	NA	NA	NA	NA	3236	3236	772	0.23856613102595797	2464	0.761433868974042	3236	1	ERR4305108	2864.49747516972	996	2620	AMPLICON	ILLUMINA	2020-03-25	Severe acute respiratory syndrome coronavirus 2	PAIRED	ORIGINATING LAB: WALES SPECIALIST VIROLOGY CENTRE	United Kingdom	Europe	none	['not provided']	1	ERR4305108	ERR4305108	['not provided']	none	23403	A	G	A>G	S	S	GAT	GGT	1841	1841	614	D	G	A23403G;D614G;S;S	FALSE	FALSE	Yes	FALSE	Non-Synonymous	SD2	TRUE	TRUE	FALSE	FALSE	FALSE	FALSE	FALSE	FALSE	FALSE	614	1	S:D614G
ERR4305108	23731	1	0	0.0	0.0	0	0.0	0.0	0	0.0	0.0	2596	60.0	60.0	0	NA	NA	NA	NA	2596	2596	472	0.18181818181818182	2124	0.8181818181818182	2596	1	ERR4305108	2864.49747516972	996	2620	AMPLICON	ILLUMINA	2020-03-25	Severe acute respiratory syndrome coronavirus 2	PAIRED	ORIGINATING LAB: WALES SPECIALIST VIROLOGY CENTRE	United Kingdom	Europe	none	['not provided']	1	ERR4305108	ERR4305108	['not provided']	none	23731	C	T	C>T	S	S	ACC	ACT	2169	2169	723	T	T	C23731T;T723T;S;S	FALSE	FALSE	Yes	TRUE	Synonymous	NA	TRUE	TRUE	FALSE	FALSE	FALSE	FALSE	FALSE	FALSE	FALSE	723	1	S:T723T
ERR4305108	24759	1	4504	60.0	35.39	0	0.0	0.0	0	0.0	0.0	0	0.0	0.0	0	NA	NA	NA	NA	4504	4504	3700	0.8214920071047958	804	0.17850799289520428	4504	1	ERR4305108	2864.49747516972	996	2620	AMPLICON	ILLUMINA	2020-03-25	Severe acute respiratory syndrome coronavirus 2	PAIRED	ORIGINATING LAB: WALES SPECIALIST VIROLOGY CENTRE	United Kingdom	Europe	none	['not provided']	1	ERR4305108	ERR4305108	['not provided']	none	24759	C	A	C>A	S	S	ACT	AAT	3197	3197	1066	T	N	C24759A;T1066N;S;S	FALSE	FALSE	Yes	FALSE	Non-Synonymous	CH-BH	FALSE	TRUE	FALSE	FALSE	FALSE	FALSE	FALSE	FALSE	TRUE	1066	1	S:T1066N
ERR4305108	28881	1	514	60.0	35.26	0	0.0	0.0	0	0.0	0.0	0	0.0	0.0	0	NA	NA	NA	NA	514	514	210	0.4085603112840467	304	0.5914396887159533	514	1	ERR4305108	2864.49747516972	996	2620	AMPLICON	ILLUMINA	2020-03-25	Severe acute respiratory syndrome coronavirus 2	PAIRED	ORIGINATING LAB: WALES SPECIALIST VIROLOGY CENTRE	United Kingdom	Europe	none	['not provided']	1	ERR4305108	ERR4305108	['not provided']	none	28881	G	A	G>A	N	N	AGG	AAG	608	608	203	R	K	G28881A;R203K;N;N	FALSE	FALSE	Yes	FALSE	Non-Synonymous	NA	TRUE	TRUE	FALSE	FALSE	FALSE	FALSE	FALSE	FALSE	FALSE	203	1	N:R203K
ERR4305108	28882	2	482	60.0	34.68	0	0.0	0.0	2	60.0	60.0	0	0.0	0.0	0	NA	NA	NA	NA	484	484	186	0.38589211618257263	296	0.6141078838174274	482	0.995867768595041	ERR4305108	2864.49747516972	996	2620	AMPLICON	ILLUMINA	2020-03-25	Severe acute respiratory syndrome coronavirus 2	PAIRED	ORIGINATING LAB: WALES SPECIALIST VIROLOGY CENTRE	United Kingdom	Europe	none	['not provided']	0.995867768595041	ERR4305108	ERR4305108	['not provided']	none	28882	G	A	G>A	N	N	AGG	AGA	609	609	203	R	R	G28882A;R203R;N;N	FALSE	FALSE	Yes	TRUE	Synonymous	NA	TRUE	TRUE	FALSE	FALSE	FALSE	FALSE	FALSE	FALSE	FALSE	203	1	N:R203R
ERR4305108	28883	1	0	0.0	0.0	548	60.0	60.0	0	0.0	0.0	0	0.0	0.0	0	NA	NA	NA	NA	548	548	214	0.3905109489051095	334	0.6094890510948905	548	1	ERR4305108	2864.49747516972	996	2620	AMPLICON	ILLUMINA	2020-03-25	Severe acute respiratory syndrome coronavirus 2	PAIRED	ORIGINATING LAB: WALES SPECIALIST VIROLOGY CENTRE	United Kingdom	Europe	none	['not provided']	1	ERR4305108	ERR4305108	['not provided']	none	28883	G	C	G>C	N	N	GGA	CGA	610	610	204	G	R	G28883C;G204R;N;N	FALSE	FALSE	Yes	FALSE	Non-Synonymous	NA	TRUE	TRUE	FALSE	FALSE	FALSE	FALSE	FALSE	FALSE	FALSE	204	1	N:G204R
ERR4305108	29253	2	2	60.0	36.0	0	0.0	0.0	0	0.0	0.0	2956	60.0	60.0	0	NA	NA	NA	NA	2958	2958	584	0.1975642760487145	2372	0.8024357239512855	2956	0.999323867478026	ERR4305108	2864.49747516972	996	2620	AMPLICON	ILLUMINA	2020-03-25	Severe acute respiratory syndrome coronavirus 2	PAIRED	ORIGINATING LAB: WALES SPECIALIST VIROLOGY CENTRE	United Kingdom	Europe	none	['not provided']	0.999323867478026	ERR4305108	ERR4305108	['not provided']	none	29253	C	T	C>T	N	N	TCG	TTG	980	980	327	S	L	C29253T;S327L;N;N	FALSE	FALSE	Yes	FALSE	Non-Synonymous	NA	TRUE	TRUE	FALSE	FALSE	FALSE	FALSE	TRUE	FALSE	FALSE	327	1	N:S327L
ERR4305109	1440	1	3064	60.0	37.35	0	0.0	0.0	0	0.0	0.0	0	0.0	0.0	0	NA	NA	NA	NA	3064	3064	1518	0.4954308093994778	1546	0.5045691906005222	3064	1	ERR4305109	5414.02133565194	511	1076	AMPLICON	ILLUMINA	2020-03-15	Severe acute respiratory syndrome coronavirus 2	PAIRED	ORIGINATING LAB: WALES SPECIALIST VIROLOGY CENTRE	United Kingdom	Europe	none	['not provided']	1	ERR4305109	ERR4305109	['not provided']	none	1440	G	A	G>A	orf1a	NSP2	GGC	GAC	1175	635	212	G	D	G1440A;G212D;orf1a;NSP2	FALSE	FALSE	Yes	FALSE	Non-Synonymous	NA	TRUE	TRUE	FALSE	FALSE	FALSE	FALSE	TRUE	FALSE	FALSE	392	1	NSP2:G212D
ERR4305109	2891	2	6368	60.0	37.77	0	0.0	0.0	2	60.0	60.0	0	0.0	0.0	0	NA	NA	NA	NA	6370	6370	3292	0.5169597989949749	3076	0.48304020100502515	6368	0.999686028257457	ERR4305109	5414.02133565194	511	1076	AMPLICON	ILLUMINA	2020-03-15	Severe acute respiratory syndrome coronavirus 2	PAIRED	ORIGINATING LAB: WALES SPECIALIST VIROLOGY CENTRE	United Kingdom	Europe	none	['not provided']	0.999686028257457	ERR4305109	ERR4305109	['not provided']	none	2891	G	A	G>A	orf1a	NSP3	GCA	ACA	2626	172	58	A	T	G2891A;A58T;orf1a;NSP3	FALSE	FALSE	Yes	FALSE	Non-Synonymous	NA	TRUE	TRUE	FALSE	FALSE	FALSE	FALSE	TRUE	TRUE	FALSE	876	1	NSP3:A58T
ERR4305109	28851	3	0	0.0	0.0	2	60.0	60.0	2	60.0	60.0	2066	60.0	60.0	0	NA	NA	NA	NA	2070	2070	1092	0.5285575992255567	974	0.4714424007744434	2066	0.998067632850242	ERR4305109	5414.02133565194	511	1076	AMPLICON	ILLUMINA	2020-03-15	Severe acute respiratory syndrome coronavirus 2	PAIRED	ORIGINATING LAB: WALES SPECIALIST VIROLOGY CENTRE	United Kingdom	Europe	none	['not provided']	0.998067632850242	ERR4305109	ERR4305109	['not provided']	none	28851	G	T	G>T	N	N	AGT	ATT	578	578	193	S	I	G28851T;S193I;N;N	FALSE	FALSE	Yes	FALSE	Non-Synonymous	NA	TRUE	TRUE	FALSE	FALSE	FALSE	FALSE	TRUE	TRUE	FALSE	193	1	N:S193I
ERR4305110	1440	2	2408	60.0	37.82	0	0.0	0.0	0	0.0	0.0	2	60.0	60.0	0	NA	NA	NA	NA	2410	2410	1224	0.5083056478405316	1184	0.49169435215946844	2408	0.999170124481328	ERR4305110	5151.82031903154	536	1644	AMPLICON	ILLUMINA	2020-03-17	Severe acute respiratory syndrome coronavirus 2	PAIRED	ORIGINATING LAB: WALES SPECIALIST VIROLOGY CENTRE	United Kingdom	Europe	none	none	0.999170124481328	ERR4305110	ERR4305110	none	none	1440	G	A	G>A	orf1a	NSP2	GGC	GAC	1175	635	212	G	D	G1440A;G212D;orf1a;NSP2	FALSE	FALSE	Yes	FALSE	Non-Synonymous	NA	TRUE	TRUE	FALSE	FALSE	FALSE	FALSE	TRUE	FALSE	FALSE	392	1	NSP2:G212D
ERR4305110	2891	3	6798	60.0	38.01	0	0.0	0.0	6	60.0	60.0	2	60.0	60.0	0	NA	NA	NA	NA	6806	6806	4002	0.588702559576346	2796	0.411297440423654	6798	0.998824566558919	ERR4305110	5151.82031903154	536	1644	AMPLICON	ILLUMINA	2020-03-17	Severe acute respiratory syndrome coronavirus 2	PAIRED	ORIGINATING LAB: WALES SPECIALIST VIROLOGY CENTRE	United Kingdom	Europe	none	none	0.998824566558919	ERR4305110	ERR4305110	none	none	2891	G	A	G>A	orf1a	NSP3	GCA	ACA	2626	172	58	A	T	G2891A;A58T;orf1a;NSP3	FALSE	FALSE	Yes	FALSE	Non-Synonymous	NA	TRUE	TRUE	FALSE	FALSE	FALSE	FALSE	TRUE	TRUE	FALSE	876	1	NSP3:A58T
ERR4305110	28851	1	0	0.0	0.0	0	0.0	0.0	0	0.0	0.0	2108	60.0	60.0	0	NA	NA	NA	NA	2108	2108	1090	0.5170777988614801	1018	0.4829222011385199	2108	1	ERR4305110	5151.82031903154	536	1644	AMPLICON	ILLUMINA	2020-03-17	Severe acute respiratory syndrome coronavirus 2	PAIRED	ORIGINATING LAB: WALES SPECIALIST VIROLOGY CENTRE	United Kingdom	Europe	none	none	1	ERR4305110	ERR4305110	none	none	28851	G	T	G>T	N	N	AGT	ATT	578	578	193	S	I	G28851T;S193I;N;N	FALSE	FALSE	Yes	FALSE	Non-Synonymous	NA	TRUE	TRUE	FALSE	FALSE	FALSE	FALSE	TRUE	TRUE	FALSE	193	1	N:S193I
ERR4305115	1440	1	954	60.0	36.75	0	0.0	0.0	0	0.0	0.0	0	0.0	0.0	0	NA	NA	NA	NA	954	954	418	0.4381551362683438	536	0.5618448637316562	954	1	ERR4305115	3075.77634351068	704	1953	AMPLICON	ILLUMINA	2020-03-17	Severe acute respiratory syndrome coronavirus 2	PAIRED	ORIGINATING LAB: WALES SPECIALIST VIROLOGY CENTRE	United Kingdom	Europe	none	['not provided']	1	ERR4305115	ERR4305115	['not provided']	none	1440	G	A	G>A	orf1a	NSP2	GGC	GAC	1175	635	212	G	D	G1440A;G212D;orf1a;NSP2	FALSE	FALSE	Yes	FALSE	Non-Synonymous	NA	TRUE	TRUE	FALSE	FALSE	FALSE	FALSE	TRUE	FALSE	FALSE	392	1	NSP2:G212D
ERR4305115	2891	2	3136	60.0	37.41	0	0.0	0.0	8	60.0	60.0	0	0.0	0.0	0	NA	NA	NA	NA	3144	3144	1934	0.6167091836734694	1202	0.3832908163265306	3136	0.997455470737914	ERR4305115	3075.77634351068	704	1953	AMPLICON	ILLUMINA	2020-03-17	Severe acute respiratory syndrome coronavirus 2	PAIRED	ORIGINATING LAB: WALES SPECIALIST VIROLOGY CENTRE	United Kingdom	Europe	none	['not provided']	0.997455470737914	ERR4305115	ERR4305115	['not provided']	none	2891	G	A	G>A	orf1a	NSP3	GCA	ACA	2626	172	58	A	T	G2891A;A58T;orf1a;NSP3	FALSE	FALSE	Yes	FALSE	Non-Synonymous	NA	TRUE	TRUE	FALSE	FALSE	FALSE	FALSE	TRUE	TRUE	FALSE	876	1	NSP3:A58T
ERR4305115	28851	1	0	0.0	0.0	0	0.0	0.0	0	0.0	0.0	828	60.0	60.0	0	NA	NA	NA	NA	828	828	420	0.5072463768115942	408	0.4927536231884058	828	1	ERR4305115	3075.77634351068	704	1953	AMPLICON	ILLUMINA	2020-03-17	Severe acute respiratory syndrome coronavirus 2	PAIRED	ORIGINATING LAB: WALES SPECIALIST VIROLOGY CENTRE	United Kingdom	Europe	none	['not provided']	1	ERR4305115	ERR4305115	['not provided']	none	28851	G	T	G>T	N	N	AGT	ATT	578	578	193	S	I	G28851T;S193I;N;N	FALSE	FALSE	Yes	FALSE	Non-Synonymous	NA	TRUE	TRUE	FALSE	FALSE	FALSE	FALSE	TRUE	TRUE	FALSE	193	1	N:S193I
ERR4305118	3037	1	0	0.0	0.0	0	0.0	0.0	0	0.0	0.0	5272	60.0	60.0	0	NA	NA	NA	NA	5278	5278	1894	0.3592564491654021	3378	0.6407435508345979	5272	0.998863205759758	ERR4305118	3657.58773367221	1269	2087	AMPLICON	ILLUMINA	2020-04-04	Severe acute respiratory syndrome coronavirus 2	PAIRED	ORIGINATING LAB: WALES SPECIALIST VIROLOGY CENTRE	United Kingdom	Europe	none	['not provided']	0.998863205759758	ERR4305118	ERR4305118	['not provided']	none	3037	C	T	C>T	orf1a	NSP3	TTC	TTT	2772	318	106	F	F	C3037T;F106F;orf1a;NSP3	FALSE	FALSE	Yes	TRUE	Synonymous	NA	TRUE	TRUE	FALSE	FALSE	FALSE	FALSE	TRUE	TRUE	TRUE	924	1	NSP3:F106F
ERR4305118	4158	2	0	0.0	0.0	3348	60.0	60.0	0	0.0	0.0	298	60.0	60.0	0	NA	NA	NA	NA	3646	3646	214	0.7181208053691275	84	0.28187919463087246	298	0.081733406472847	ERR4305118	3657.58773367221	1269	2087	AMPLICON	ILLUMINA	2020-04-04	Severe acute respiratory syndrome coronavirus 2	PAIRED	ORIGINATING LAB: WALES SPECIALIST VIROLOGY CENTRE	United Kingdom	Europe	none	['not provided']	0.081733406472847	ERR4305118	ERR4305118	['not provided']	none	4158	C	T	C>T	orf1a	NSP3	GCT	GTT	3893	1439	480	A	V	C4158T;A480V;orf1a;NSP3	FALSE	FALSE	No	FALSE	Non-Synonymous	NA	TRUE	TRUE	FALSE	FALSE	FALSE	FALSE	FALSE	FALSE	FALSE	1298	1	NSP3:A480V
ERR4305118	14408	2	0	0.0	0.0	4	60.0	60.0	0	0.0	0.0	7187	60.0	60.0	0	NA	NA	NA	NA	7215	7215	3849	0.5355502991512453	3338	0.4644497008487547	7187	0.996119196119196	ERR4305118	3657.58773367221	1269	2087	AMPLICON	ILLUMINA	2020-04-04	Severe acute respiratory syndrome coronavirus 2	PAIRED	ORIGINATING LAB: WALES SPECIALIST VIROLOGY CENTRE	United Kingdom	Europe	none	['not provided']	0.996119196119196	ERR4305118	ERR4305118	['not provided']	none	14408	C	T	C>T	orf1b	NSP12	CCT	CTT	941	968	323	P	L	C14408T;P323L;orf1b;NSP12	FALSE	FALSE	Yes	FALSE	Non-Synonymous	NA	TRUE	FALSE	FALSE	FALSE	FALSE	FALSE	FALSE	FALSE	FALSE	314	1	NSP12:P323L
ERR4305118	14741	1	0	0.0	0.0	0	0.0	0.0	0	0.0	0.0	4006	60.0	60.0	0	NA	NA	NA	NA	4012	4012	1748	0.436345481777334	2258	0.563654518222666	4006	0.998504486540379	ERR4305118	3657.58773367221	1269	2087	AMPLICON	ILLUMINA	2020-04-04	Severe acute respiratory syndrome coronavirus 2	PAIRED	ORIGINATING LAB: WALES SPECIALIST VIROLOGY CENTRE	United Kingdom	Europe	none	['not provided']	0.998504486540379	ERR4305118	ERR4305118	['not provided']	none	14741	C	T	C>T	orf1b	NSP12	TCT	TTT	1274	1301	434	S	F	C14741T;S434F;orf1b;NSP12	FALSE	FALSE	Yes	FALSE	Non-Synonymous	NA	TRUE	TRUE	FALSE	FALSE	FALSE	FALSE	FALSE	FALSE	TRUE	425	1	NSP12:S434F
ERR4305118	23403	3	2	60.0	36.0	0	0.0	0.0	5326	60.0	60.0	2	60.0	60.0	0	NA	NA	NA	NA	5330	5330	1408	0.26436349981224183	3918	0.7356365001877582	5326	0.999249530956848	ERR4305118	3657.58773367221	1269	2087	AMPLICON	ILLUMINA	2020-04-04	Severe acute respiratory syndrome coronavirus 2	PAIRED	ORIGINATING LAB: WALES SPECIALIST VIROLOGY CENTRE	United Kingdom	Europe	none	['not provided']	0.999249530956848	ERR4305118	ERR4305118	['not provided']	none	23403	A	G	A>G	S	S	GAT	GGT	1841	1841	614	D	G	A23403G;D614G;S;S	FALSE	FALSE	Yes	FALSE	Non-Synonymous	SD2	TRUE	TRUE	FALSE	FALSE	FALSE	FALSE	FALSE	FALSE	FALSE	614	1	S:D614G
ERR4305118	29039	2	1540	60.0	34.94	0	0.0	0.0	0	0.0	0.0	98	60.0	60.0	0	NA	NA	NA	NA	1638	1638	84	0.8571428571428571	14	0.14285714285714285	98	0.0598290598290598	ERR4305118	3657.58773367221	1269	2087	AMPLICON	ILLUMINA	2020-04-04	Severe acute respiratory syndrome coronavirus 2	PAIRED	ORIGINATING LAB: WALES SPECIALIST VIROLOGY CENTRE	United Kingdom	Europe	none	['not provided']	0.0598290598290598	ERR4305118	ERR4305118	['not provided']	none	29039	A	T	A>T	N	N	AAG	TAG	766	766	256	K	Stop	A29039T;K256Stop;N;N	TRUE	FALSE	No	NA	Nonsense	NA	TRUE	TRUE	FALSE	FALSE	FALSE	FALSE	TRUE	TRUE	FALSE	256	1	N:K256Stop
ERR4305120	3037	1	0	0.0	0.0	0	0.0	0.0	0	0.0	0.0	2552	60.0	60.0	0	NA	NA	NA	NA	2582	2582	918	0.359717868338558	1634	0.640282131661442	2552	0.988381099922541	ERR4305120	2419.83974852021	4393	8287	AMPLICON	ILLUMINA	2020-03-27	Severe acute respiratory syndrome coronavirus 2	PAIRED	ORIGINATING LAB: WALES SPECIALIST VIROLOGY CENTRE	United Kingdom	Europe	none	['not provided']	0.988381099922541	ERR4305120	ERR4305120	['not provided']	none	3037	C	T	C>T	orf1a	NSP3	TTC	TTT	2772	318	106	F	F	C3037T;F106F;orf1a;NSP3	FALSE	FALSE	Yes	TRUE	Synonymous	NA	TRUE	TRUE	FALSE	FALSE	FALSE	FALSE	TRUE	TRUE	TRUE	924	1	NSP3:F106F
ERR4305120	6421	2	0	0.0	0.0	0	0.0	0.0	296	60.0	60.0	276	60.0	60.0	0	NA	NA	NA	NA	572	572	66	0.2391304347826087	210	0.7608695652173914	276	0.482517482517482	ERR4305120	2419.83974852021	4393	8287	AMPLICON	ILLUMINA	2020-03-27	Severe acute respiratory syndrome coronavirus 2	PAIRED	ORIGINATING LAB: WALES SPECIALIST VIROLOGY CENTRE	United Kingdom	Europe	none	['not provided']	0.482517482517482	ERR4305120	ERR4305120	['not provided']	none	6421	G	T	G>T	orf1a	NSP3	GTG	GTT	6156	3702	1234	V	V	G6421T;V1234V;orf1a;NSP3	FALSE	FALSE	No	TRUE	Synonymous	NA	TRUE	TRUE	FALSE	FALSE	FALSE	FALSE	TRUE	TRUE	FALSE	2052	1	NSP3:V1234V
ERR4305120	7071	2	42	60.0	35.62	0	0.0	0.0	282	60.0	60.0	0	0.0	0.0	0	NA	NA	NA	NA	324	324	40	0.9523809523809523	2	0.047619047619047616	42	0.12962962962963	ERR4305120	2419.83974852021	4393	8287	AMPLICON	ILLUMINA	2020-03-27	Severe acute respiratory syndrome coronavirus 2	PAIRED	ORIGINATING LAB: WALES SPECIALIST VIROLOGY CENTRE	United Kingdom	Europe	none	['not provided']	0.12962962962963	ERR4305120	ERR4305120	['not provided']	none	7071	G	A	G>A	orf1a	NSP3	GGC	GAC	6806	4352	1451	G	D	G7071A;G1451D;orf1a;NSP3	FALSE	FALSE	No	FALSE	Non-Synonymous	NA	TRUE	TRUE	FALSE	FALSE	FALSE	FALSE	TRUE	TRUE	FALSE	2269	1	NSP3:G1451D
ERR4305120	8846	2	0	0.0	0.0	0	0.0	0.0	218	60.0	60.0	20	60.0	60.0	0	NA	NA	NA	NA	238	238	8	0.4	12	0.6	20	0.0840336134453782	ERR4305120	2419.83974852021	4393	8287	AMPLICON	ILLUMINA	2020-03-27	Severe acute respiratory syndrome coronavirus 2	PAIRED	ORIGINATING LAB: WALES SPECIALIST VIROLOGY CENTRE	United Kingdom	Europe	none	['not provided']	0.0840336134453782	ERR4305120	ERR4305120	['not provided']	none	8846	G	T	G>T	orf1a	NSP4	GAA	TAA	8581	292	98	E	Stop	G8846T;E98Stop;orf1a;NSP4	TRUE	FALSE	No	NA	Nonsense	NA	TRUE	FALSE	FALSE	FALSE	FALSE	FALSE	FALSE	FALSE	FALSE	2861	1	NSP4:E98Stop
ERR4305120	8888	2	0	0.0	0.0	194	60.0	60.0	0	0.0	0.0	14	60.0	60.0	0	NA	NA	NA	NA	208	208	2	0.14285714285714285	12	0.8571428571428571	14	0.0673076923076923	ERR4305120	2419.83974852021	4393	8287	AMPLICON	ILLUMINA	2020-03-27	Severe acute respiratory syndrome coronavirus 2	PAIRED	ORIGINATING LAB: WALES SPECIALIST VIROLOGY CENTRE	United Kingdom	Europe	none	['not provided']	0.0673076923076923	ERR4305120	ERR4305120	['not provided']	none	8888	C	T	C>T	orf1a	NSP4	CGC	TGC	8623	334	112	R	C	C8888T;R112C;orf1a;NSP4	FALSE	FALSE	No	FALSE	Non-Synonymous	NA	TRUE	TRUE	FALSE	FALSE	FALSE	FALSE	TRUE	TRUE	FALSE	2875	1	NSP4:R112C
ERR4305120	10097	1	1534	60.0	35.59	0	0.0	0.0	0	0.0	0.0	0	0.0	0.0	0	NA	NA	NA	NA	1534	1534	110	0.07170795306388526	1424	0.9282920469361148	1534	1	ERR4305120	2419.83974852021	4393	8287	AMPLICON	ILLUMINA	2020-03-27	Severe acute respiratory syndrome coronavirus 2	PAIRED	ORIGINATING LAB: WALES SPECIALIST VIROLOGY CENTRE	United Kingdom	Europe	none	['not provided']	1	ERR4305120	ERR4305120	['not provided']	none	10097	G	A	G>A	orf1a	NSP5	GGT	AGT	9832	43	15	G	S	G10097A;G15S;orf1a;NSP5	FALSE	FALSE	Yes	FALSE	Non-Synonymous	NA	TRUE	TRUE	FALSE	FALSE	FALSE	FALSE	FALSE	FALSE	TRUE	3278	1	NSP5:G15S
ERR4305120	10387	2	0	0.0	0.0	24	60.0	60.0	0	0.0	0.0	428	60.0	60.0	0	NA	NA	NA	NA	454	454	22	0.9166666666666666	2	0.08333333333333333	24	0.052863436123348	ERR4305120	2419.83974852021	4393	8287	AMPLICON	ILLUMINA	2020-03-27	Severe acute respiratory syndrome coronavirus 2	PAIRED	ORIGINATING LAB: WALES SPECIALIST VIROLOGY CENTRE	United Kingdom	Europe	none	['not provided']	0.052863436123348	ERR4305120	ERR4305120	['not provided']	none	10387	T	C	T>C	orf1a	NSP5	ACT	ACC	10122	333	111	T	T	T10387C;T111T;orf1a;NSP5	FALSE	FALSE	No	TRUE	Synonymous	NA	TRUE	FALSE	FALSE	FALSE	FALSE	FALSE	FALSE	FALSE	FALSE	3374	1	NSP5:T111T
ERR4305120	12554	2	362	60.0	35.25	0	0.0	0.0	5560	60.0	60.0	0	0.0	0.0	0	NA	NA	NA	NA	5922	5922	274	0.7569060773480663	88	0.2430939226519337	362	0.0611279972982101	ERR4305120	2419.83974852021	4393	8287	AMPLICON	ILLUMINA	2020-03-27	Severe acute respiratory syndrome coronavirus 2	PAIRED	ORIGINATING LAB: WALES SPECIALIST VIROLOGY CENTRE	United Kingdom	Europe	none	['not provided']	0.0611279972982101	ERR4305120	ERR4305120	['not provided']	none	12554	G	A	G>A	orf1a	NSP8	GAA	AAA	12289	463	155	E	K	G12554A;E155K;orf1a;NSP8	FALSE	FALSE	No	FALSE	Non-Synonymous	NA	TRUE	TRUE	FALSE	FALSE	FALSE	FALSE	FALSE	FALSE	FALSE	4097	1	NSP8:E155K
ERR4305120	14408	1	0	0.0	0.0	0	0.0	0.0	0	0.0	0.0	6640	60.0	60.0	0	NA	NA	NA	NA	6708	6708	3505	0.5278614457831325	3135	0.47213855421686746	6640	0.989862850327967	ERR4305120	2419.83974852021	4393	8287	AMPLICON	ILLUMINA	2020-03-27	Severe acute respiratory syndrome coronavirus 2	PAIRED	ORIGINATING LAB: WALES SPECIALIST VIROLOGY CENTRE	United Kingdom	Europe	none	['not provided']	0.989862850327967	ERR4305120	ERR4305120	['not provided']	none	14408	C	T	C>T	orf1b	NSP12	CCT	CTT	941	968	323	P	L	C14408T;P323L;orf1b;NSP12	FALSE	FALSE	Yes	FALSE	Non-Synonymous	NA	TRUE	FALSE	FALSE	FALSE	FALSE	FALSE	FALSE	FALSE	FALSE	314	1	NSP12:P323L
ERR4305120	23403	1	0	0.0	0.0	0	0.0	0.0	4700	60.0	60.0	0	0.0	0.0	0	NA	NA	NA	NA	4700	4700	1128	0.24	3572	0.76	4700	1	ERR4305120	2419.83974852021	4393	8287	AMPLICON	ILLUMINA	2020-03-27	Severe acute respiratory syndrome coronavirus 2	PAIRED	ORIGINATING LAB: WALES SPECIALIST VIROLOGY CENTRE	United Kingdom	Europe	none	['not provided']	1	ERR4305120	ERR4305120	['not provided']	none	23403	A	G	A>G	S	S	GAT	GGT	1841	1841	614	D	G	A23403G;D614G;S;S	FALSE	FALSE	Yes	FALSE	Non-Synonymous	SD2	TRUE	TRUE	FALSE	FALSE	FALSE	FALSE	FALSE	FALSE	FALSE	614	1	S:D614G
ERR4305120	23731	1	0	0.0	0.0	0	0.0	0.0	0	0.0	0.0	662	60.0	60.0	0	NA	NA	NA	NA	662	662	128	0.1933534743202417	534	0.8066465256797583	662	1	ERR4305120	2419.83974852021	4393	8287	AMPLICON	ILLUMINA	2020-03-27	Severe acute respiratory syndrome coronavirus 2	PAIRED	ORIGINATING LAB: WALES SPECIALIST VIROLOGY CENTRE	United Kingdom	Europe	none	['not provided']	1	ERR4305120	ERR4305120	['not provided']	none	23731	C	T	C>T	S	S	ACC	ACT	2169	2169	723	T	T	C23731T;T723T;S;S	FALSE	FALSE	Yes	TRUE	Synonymous	NA	TRUE	TRUE	FALSE	FALSE	FALSE	FALSE	FALSE	FALSE	FALSE	723	1	S:T723T
ERR4305120	27165	3	0	0.0	0.0	2	60.0	60.0	1024	60.0	60.0	72	60.0	60.0	0	NA	NA	NA	NA	1098	1098	60	0.8333333333333334	12	0.16666666666666666	72	0.0655737704918033	ERR4305120	2419.83974852021	4393	8287	AMPLICON	ILLUMINA	2020-03-27	Severe acute respiratory syndrome coronavirus 2	PAIRED	ORIGINATING LAB: WALES SPECIALIST VIROLOGY CENTRE	United Kingdom	Europe	none	['not provided']	0.0655737704918033	ERR4305120	ERR4305120	['not provided']	none	27165	G	T	G>T	M	M	GAC	TAC	643	643	215	D	Y	G27165T;D215Y;M;M	FALSE	FALSE	No	FALSE	Non-Synonymous	NA	TRUE	TRUE	FALSE	FALSE	FALSE	FALSE	TRUE	FALSE	FALSE	215	1	M:D215Y
ERR4305120	28580	2	0	0.0	0.0	2	60.0	60.0	0	0.0	0.0	4510	60.0	60.0	0	NA	NA	NA	NA	4512	4512	1754	0.38891352549889135	2756	0.6110864745011086	4510	0.999556737588652	ERR4305120	2419.83974852021	4393	8287	AMPLICON	ILLUMINA	2020-03-27	Severe acute respiratory syndrome coronavirus 2	PAIRED	ORIGINATING LAB: WALES SPECIALIST VIROLOGY CENTRE	United Kingdom	Europe	none	['not provided']	0.999556737588652	ERR4305120	ERR4305120	['not provided']	none	28580	G	T	G>T	N	N	GAT	TAT	307	307	103	D	Y	G28580T;D103Y;N;N	FALSE	FALSE	Yes	FALSE	Non-Synonymous	NA	TRUE	TRUE	FALSE	FALSE	FALSE	FALSE	FALSE	FALSE	TRUE	103	1	N:D103Y
ERR4305120	28881	1	248	59.91	35.34	0	0.0	0.0	0	0.0	0.0	0	0.0	0.0	0	NA	NA	NA	NA	248	248	112	0.45161290322580644	136	0.5483870967741935	248	1	ERR4305120	2419.83974852021	4393	8287	AMPLICON	ILLUMINA	2020-03-27	Severe acute respiratory syndrome coronavirus 2	PAIRED	ORIGINATING LAB: WALES SPECIALIST VIROLOGY CENTRE	United Kingdom	Europe	none	['not provided']	1	ERR4305120	ERR4305120	['not provided']	none	28881	G	A	G>A	N	N	AGG	AAG	608	608	203	R	K	G28881A;R203K;N;N	FALSE	FALSE	Yes	FALSE	Non-Synonymous	NA	TRUE	TRUE	FALSE	FALSE	FALSE	FALSE	FALSE	FALSE	FALSE	203	1	N:R203K
ERR4305120	28882	1	248	59.91	35.16	0	0.0	0.0	0	0.0	0.0	0	0.0	0.0	0	NA	NA	NA	NA	248	248	108	0.43548387096774194	140	0.5645161290322581	248	1	ERR4305120	2419.83974852021	4393	8287	AMPLICON	ILLUMINA	2020-03-27	Severe acute respiratory syndrome coronavirus 2	PAIRED	ORIGINATING LAB: WALES SPECIALIST VIROLOGY CENTRE	United Kingdom	Europe	none	['not provided']	1	ERR4305120	ERR4305120	['not provided']	none	28882	G	A	G>A	N	N	AGG	AGA	609	609	203	R	R	G28882A;R203R;N;N	FALSE	FALSE	Yes	TRUE	Synonymous	NA	TRUE	TRUE	FALSE	FALSE	FALSE	FALSE	FALSE	FALSE	FALSE	203	1	N:R203R
ERR4305120	28883	1	0	0.0	0.0	262	59.92	59.92	0	0.0	0.0	0	0.0	0.0	0	NA	NA	NA	NA	262	262	120	0.4580152671755725	142	0.5419847328244275	262	1	ERR4305120	2419.83974852021	4393	8287	AMPLICON	ILLUMINA	2020-03-27	Severe acute respiratory syndrome coronavirus 2	PAIRED	ORIGINATING LAB: WALES SPECIALIST VIROLOGY CENTRE	United Kingdom	Europe	none	['not provided']	1	ERR4305120	ERR4305120	['not provided']	none	28883	G	C	G>C	N	N	GGA	CGA	610	610	204	G	R	G28883C;G204R;N;N	FALSE	FALSE	Yes	FALSE	Non-Synonymous	NA	TRUE	TRUE	FALSE	FALSE	FALSE	FALSE	FALSE	FALSE	FALSE	204	1	N:G204R
ERR4305121	2480	1	0	0.0	0.0	0	0.0	0.0	142	60.0	60.0	0	0.0	0.0	0	NA	NA	NA	NA	142	142	38	0.2676056338028169	104	0.7323943661971831	142	1	ERR4305121	2454.74089556232	6935	10374	AMPLICON	ILLUMINA	2020-03-24	Severe acute respiratory syndrome coronavirus 2	PAIRED	ORIGINATING LAB: WALES SPECIALIST VIROLOGY CENTRE	United Kingdom	Europe	none	['not provided']	1	ERR4305121	ERR4305121	['not provided']	none	2480	A	G	A>G	orf1a	NSP2	ATT	GTT	2215	1675	559	I	V	A2480G;I559V;orf1a;NSP2	FALSE	FALSE	Yes	FALSE	Non-Synonymous	NA	TRUE	TRUE	FALSE	FALSE	FALSE	FALSE	TRUE	TRUE	FALSE	739	1	NSP2:I559V
ERR4305121	11083	2	0	0.0	0.0	2	60.0	60.0	0	0.0	0.0	3530	59.95	59.95	0	NA	NA	NA	NA	3932	3932	3066	0.8685552407932011	464	0.13144475920679888	3530	0.897761953204476	ERR4305121	2454.74089556232	6935	10374	AMPLICON	ILLUMINA	2020-03-24	Severe acute respiratory syndrome coronavirus 2	PAIRED	ORIGINATING LAB: WALES SPECIALIST VIROLOGY CENTRE	United Kingdom	Europe	none	['not provided']	0.897761953204476	ERR4305121	ERR4305121	['not provided']	none	11083	G	T	G>T	orf1a	NSP6	TTG	TTT	10818	111	37	L	F	G11083T;L37F;orf1a;NSP6	FALSE	FALSE	Yes	FALSE	Non-Synonymous	NA	TRUE	TRUE	FALSE	FALSE	FALSE	FALSE	FALSE	FALSE	FALSE	3606	1	NSP6:L37F
ERR4305121	14805	1	0	0.0	0.0	0	0.0	0.0	0	0.0	0.0	2612	60.0	60.0	0	NA	NA	NA	NA	2620	2620	418	0.16003062787136293	2194	0.8399693721286371	2612	0.996946564885496	ERR4305121	2454.74089556232	6935	10374	AMPLICON	ILLUMINA	2020-03-24	Severe acute respiratory syndrome coronavirus 2	PAIRED	ORIGINATING LAB: WALES SPECIALIST VIROLOGY CENTRE	United Kingdom	Europe	none	['not provided']	0.996946564885496	ERR4305121	ERR4305121	['not provided']	none	14805	C	T	C>T	orf1b	NSP12	TAC	TAT	1338	1365	455	Y	Y	C14805T;Y455Y;orf1b;NSP12	FALSE	FALSE	Yes	TRUE	Synonymous	NA	TRUE	TRUE	FALSE	FALSE	FALSE	FALSE	FALSE	FALSE	TRUE	446	1	NSP12:Y455Y
ERR4305122	1589	2	1182	60.0	35.73	0	0.0	0.0	1908	60.0	60.0	0	0.0	0.0	0	NA	NA	NA	NA	3090	3090	642	0.5431472081218274	540	0.45685279187817257	1182	0.38252427184466	ERR4305122	3241.71989432498	1221	3144	AMPLICON	ILLUMINA	2020-05-02	Severe acute respiratory syndrome coronavirus 2	PAIRED	ORIGINATING LAB: WALES SPECIALIST VIROLOGY CENTRE	United Kingdom	Europe	none	['not provided']	0.38252427184466	ERR4305122	ERR4305122	['not provided']	none	1589	G	A	G>A	orf1a	NSP2	GGT	AGT	1324	784	262	G	S	G1589A;G262S;orf1a;NSP2	FALSE	FALSE	No	FALSE	Non-Synonymous	NA	TRUE	TRUE	FALSE	FALSE	FALSE	FALSE	TRUE	TRUE	FALSE	442	1	NSP2:G262S
ERR4305122	3037	1	0	0.0	0.0	0	0.0	0.0	0	0.0	0.0	1760	60.0	60.0	0	NA	NA	NA	NA	1762	1762	658	0.37386363636363634	1102	0.6261363636363636	1760	0.998864926220204	ERR4305122	3241.71989432498	1221	3144	AMPLICON	ILLUMINA	2020-05-02	Severe acute respiratory syndrome coronavirus 2	PAIRED	ORIGINATING LAB: WALES SPECIALIST VIROLOGY CENTRE	United Kingdom	Europe	none	['not provided']	0.998864926220204	ERR4305122	ERR4305122	['not provided']	none	3037	C	T	C>T	orf1a	NSP3	TTC	TTT	2772	318	106	F	F	C3037T;F106F;orf1a;NSP3	FALSE	FALSE	Yes	TRUE	Synonymous	NA	TRUE	TRUE	FALSE	FALSE	FALSE	FALSE	TRUE	TRUE	TRUE	924	1	NSP3:F106F
ERR4305122	14408	2	0	0.0	0.0	4	60.0	60.0	0	0.0	0.0	4858	60.0	60.0	0	NA	NA	NA	NA	4866	4866	2204	0.453684643886373	2654	0.546315356113627	4858	0.998355939169749	ERR4305122	3241.71989432498	1221	3144	AMPLICON	ILLUMINA	2020-05-02	Severe acute respiratory syndrome coronavirus 2	PAIRED	ORIGINATING LAB: WALES SPECIALIST VIROLOGY CENTRE	United Kingdom	Europe	none	['not provided']	0.998355939169749	ERR4305122	ERR4305122	['not provided']	none	14408	C	T	C>T	orf1b	NSP12	CCT	CTT	941	968	323	P	L	C14408T;P323L;orf1b;NSP12	FALSE	FALSE	Yes	FALSE	Non-Synonymous	NA	TRUE	FALSE	FALSE	FALSE	FALSE	FALSE	FALSE	FALSE	FALSE	314	1	NSP12:P323L
ERR4305122	16887	2	0	0.0	0.0	3200	60.0	60.0	0	0.0	0.0	3220	60.0	60.0	0	NA	NA	NA	NA	6420	6420	2318	0.7198757763975155	902	0.28012422360248446	3220	0.501557632398754	ERR4305122	3241.71989432498	1221	3144	AMPLICON	ILLUMINA	2020-05-02	Severe acute respiratory syndrome coronavirus 2	PAIRED	ORIGINATING LAB: WALES SPECIALIST VIROLOGY CENTRE	United Kingdom	Europe	none	['not provided']	0.501557632398754	ERR4305122	ERR4305122	['not provided']	none	16887	C	T	C>T	orf1b	NSP13	TAC	TAT	3420	651	217	Y	Y	C16887T;Y217Y;orf1b;NSP13	FALSE	FALSE	No	TRUE	Synonymous	NA	TRUE	FALSE	FALSE	FALSE	FALSE	FALSE	FALSE	FALSE	FALSE	1140	1	NSP13:Y217Y
ERR4305122	23403	3	0	0.0	0.0	2	60.0	60.0	4702	60.0	60.0	2	60.0	60.0	0	NA	NA	NA	NA	4706	4706	1176	0.2501063377286261	3526	0.7498936622713739	4702	0.999150021249469	ERR4305122	3241.71989432498	1221	3144	AMPLICON	ILLUMINA	2020-05-02	Severe acute respiratory syndrome coronavirus 2	PAIRED	ORIGINATING LAB: WALES SPECIALIST VIROLOGY CENTRE	United Kingdom	Europe	none	['not provided']	0.999150021249469	ERR4305122	ERR4305122	['not provided']	none	23403	A	G	A>G	S	S	GAT	GGT	1841	1841	614	D	G	A23403G;D614G;S;S	FALSE	FALSE	Yes	FALSE	Non-Synonymous	SD2	TRUE	TRUE	FALSE	FALSE	FALSE	FALSE	FALSE	FALSE	FALSE	614	1	S:D614G
ERR4305122	29474	2	0	0.0	0.0	2	60.0	60.0	0	0.0	0.0	336	60.0	60.0	0	NA	NA	NA	NA	338	338	214	0.6369047619047619	122	0.3630952380952381	336	0.994082840236686	ERR4305122	3241.71989432498	1221	3144	AMPLICON	ILLUMINA	2020-05-02	Severe acute respiratory syndrome coronavirus 2	PAIRED	ORIGINATING LAB: WALES SPECIALIST VIROLOGY CENTRE	United Kingdom	Europe	none	['not provided']	0.994082840236686	ERR4305122	ERR4305122	['not provided']	none	29474	G	T	G>T	N	N	GAT	TAT	1201	1201	401	D	Y	G29474T;D401Y;N;N	FALSE	FALSE	Yes	FALSE	Non-Synonymous	NA	TRUE	TRUE	FALSE	FALSE	FALSE	FALSE	TRUE	TRUE	FALSE	401	1	N:D401Y
ERR4305126	347	3	256	60.0	33.44	0	0.0	0.0	4406	60.0	60.0	2	60.0	60.0	0	NA	NA	NA	NA	4664	4664	164	0.640625	92	0.359375	256	0.0548885077186964	ERR4305126	3310.2749222486	2111	4000	AMPLICON	ILLUMINA	2020-04-01	Severe acute respiratory syndrome coronavirus 2	PAIRED	ORIGINATING LAB: WALES SPECIALIST VIROLOGY CENTRE	United Kingdom	Europe	none	['not provided']	0.0548885077186964	ERR4305126	ERR4305126	['not provided']	none	347	G	A	G>A	orf1a	NSP1	GTA	ATA	82	82	28	V	I	G347A;V28I;orf1a;NSP1	FALSE	FALSE	No	FALSE	Non-Synonymous	NA	TRUE	TRUE	FALSE	FALSE	FALSE	FALSE	FALSE	FALSE	FALSE	28	1	NSP1:V28I
ERR4305126	3037	2	0	0.0	0.0	12	60.0	60.0	0	0.0	0.0	4008	60.0	60.0	0	NA	NA	NA	NA	4024	4024	1734	0.43263473053892215	2274	0.5673652694610778	4008	0.996023856858847	ERR4305126	3310.2749222486	2111	4000	AMPLICON	ILLUMINA	2020-04-01	Severe acute respiratory syndrome coronavirus 2	PAIRED	ORIGINATING LAB: WALES SPECIALIST VIROLOGY CENTRE	United Kingdom	Europe	none	['not provided']	0.996023856858847	ERR4305126	ERR4305126	['not provided']	none	3037	C	T	C>T	orf1a	NSP3	TTC	TTT	2772	318	106	F	F	C3037T;F106F;orf1a;NSP3	FALSE	FALSE	Yes	TRUE	Synonymous	NA	TRUE	TRUE	FALSE	FALSE	FALSE	FALSE	TRUE	TRUE	TRUE	924	1	NSP3:F106F
ERR4305126	14408	2	0	0.0	0.0	2	60.0	60.0	0	0.0	0.0	7412	60.0	60.0	0	NA	NA	NA	NA	7423	7423	4231	0.570831084727469	3181	0.42916891527253104	7412	0.99851811935875	ERR4305126	3310.2749222486	2111	4000	AMPLICON	ILLUMINA	2020-04-01	Severe acute respiratory syndrome coronavirus 2	PAIRED	ORIGINATING LAB: WALES SPECIALIST VIROLOGY CENTRE	United Kingdom	Europe	none	['not provided']	0.99851811935875	ERR4305126	ERR4305126	['not provided']	none	14408	C	T	C>T	orf1b	NSP12	CCT	CTT	941	968	323	P	L	C14408T;P323L;orf1b;NSP12	FALSE	FALSE	Yes	FALSE	Non-Synonymous	NA	TRUE	FALSE	FALSE	FALSE	FALSE	FALSE	FALSE	FALSE	FALSE	314	1	NSP12:P323L
ERR4305126	20126	2	24	60.0	36.0	0	0.0	0.0	250	60.0	60.0	0	0.0	0.0	0	NA	NA	NA	NA	274	274	12	0.5	12	0.5	24	0.0875912408759124	ERR4305126	3310.2749222486	2111	4000	AMPLICON	ILLUMINA	2020-04-01	Severe acute respiratory syndrome coronavirus 2	PAIRED	ORIGINATING LAB: WALES SPECIALIST VIROLOGY CENTRE	United Kingdom	Europe	none	['not provided']	0.0875912408759124	ERR4305126	ERR4305126	['not provided']	none	20126	G	A	G>A	orf1b	NSP15	GGA	GAA	6659	506	169	G	E	G20126A;G169E;orf1b;NSP15	FALSE	FALSE	No	FALSE	Non-Synonymous	NA	TRUE	TRUE	FALSE	FALSE	FALSE	FALSE	TRUE	FALSE	FALSE	2220	1	NSP15:G169E
ERR4305126	21137	2	1694	60.0	35.31	0	0.0	0.0	104	60.0	60.0	0	0.0	0.0	0	NA	NA	NA	NA	1798	1798	22	0.21153846153846154	82	0.7884615384615384	104	0.0578420467185762	ERR4305126	3310.2749222486	2111	4000	AMPLICON	ILLUMINA	2020-04-01	Severe acute respiratory syndrome coronavirus 2	PAIRED	ORIGINATING LAB: WALES SPECIALIST VIROLOGY CENTRE	United Kingdom	Europe	none	['not provided']	0.0578420467185762	ERR4305126	ERR4305126	['not provided']	none	21137	A	G	A>G	orf1b	NSP16	AAG	AGG	7670	479	160	K	R	A21137G;K160R;orf1b;NSP16	FALSE	FALSE	No	FALSE	Non-Synonymous	NA	TRUE	FALSE	FALSE	FALSE	FALSE	FALSE	FALSE	FALSE	FALSE	2557	1	NSP16:K160R
ERR4305126	29039	2	1390	60.0	35.18	0	0.0	0.0	0	0.0	0.0	104	60.0	60.0	0	NA	NA	NA	NA	1494	1494	78	0.75	26	0.25	104	0.069611780455154	ERR4305126	3310.2749222486	2111	4000	AMPLICON	ILLUMINA	2020-04-01	Severe acute respiratory syndrome coronavirus 2	PAIRED	ORIGINATING LAB: WALES SPECIALIST VIROLOGY CENTRE	United Kingdom	Europe	none	['not provided']	0.069611780455154	ERR4305126	ERR4305126	['not provided']	none	29039	A	T	A>T	N	N	AAG	TAG	766	766	256	K	Stop	A29039T;K256Stop;N;N	TRUE	FALSE	No	NA	Nonsense	NA	TRUE	TRUE	FALSE	FALSE	FALSE	FALSE	TRUE	TRUE	FALSE	256	1	N:K256Stop
ERR4305129	2480	1	0	0.0	0.0	0	0.0	0.0	1642	60.0	60.0	0	0.0	0.0	0	NA	NA	NA	NA	1642	1642	428	0.26065773447015833	1214	0.7393422655298416	1642	1	ERR4305129	2719.35815804434	448	1537	AMPLICON	ILLUMINA	2020-04-09	Severe acute respiratory syndrome coronavirus 2	PAIRED	ORIGINATING LAB: WALES SPECIALIST VIROLOGY CENTRE	United Kingdom	Europe	none	['not provided']	1	ERR4305129	ERR4305129	['not provided']	none	2480	A	G	A>G	orf1a	NSP2	ATT	GTT	2215	1675	559	I	V	A2480G;I559V;orf1a;NSP2	FALSE	FALSE	Yes	FALSE	Non-Synonymous	NA	TRUE	TRUE	FALSE	FALSE	FALSE	FALSE	TRUE	TRUE	FALSE	739	1	NSP2:I559V
ERR4305129	2558	1	0	0.0	0.0	0	0.0	0.0	0	0.0	0.0	2336	60.0	60.0	0	NA	NA	NA	NA	2336	2336	1298	0.5556506849315068	1038	0.4443493150684932	2336	1	ERR4305129	2719.35815804434	448	1537	AMPLICON	ILLUMINA	2020-04-09	Severe acute respiratory syndrome coronavirus 2	PAIRED	ORIGINATING LAB: WALES SPECIALIST VIROLOGY CENTRE	United Kingdom	Europe	none	['not provided']	1	ERR4305129	ERR4305129	['not provided']	none	2558	C	T	C>T	orf1a	NSP2	CCA	TCA	2293	1753	585	P	S	C2558T;P585S;orf1a;NSP2	FALSE	FALSE	Yes	FALSE	Non-Synonymous	NA	TRUE	TRUE	FALSE	FALSE	FALSE	FALSE	TRUE	TRUE	FALSE	765	1	NSP2:P585S
ERR4305129	2591	3	180	60.0	35.24	2	60.0	60.0	2416	60.0	60.0	0	0.0	0.0	0	NA	NA	NA	NA	2598	2598	146	0.8111111111111111	34	0.18888888888888888	180	0.069284064665127	ERR4305129	2719.35815804434	448	1537	AMPLICON	ILLUMINA	2020-04-09	Severe acute respiratory syndrome coronavirus 2	PAIRED	ORIGINATING LAB: WALES SPECIALIST VIROLOGY CENTRE	United Kingdom	Europe	none	['not provided']	0.069284064665127	ERR4305129	ERR4305129	['not provided']	none	2591	G	A	G>A	orf1a	NSP2	GCT	ACT	2326	1786	596	A	T	G2591A;A596T;orf1a;NSP2	FALSE	FALSE	No	FALSE	Non-Synonymous	NA	TRUE	TRUE	FALSE	FALSE	FALSE	FALSE	TRUE	TRUE	FALSE	776	1	NSP2:A596T
ERR4305129	11074	2	0	0.0	0.0	2	60.0	60.0	0	0.0	0.0	4272	59.79	59.79	0	NA	NA	NA	NA	4788	4788	3568	0.8352059925093633	704	0.1647940074906367	4272	0.892230576441103	ERR4305129	2719.35815804434	448	1537	AMPLICON	ILLUMINA	2020-04-09	Severe acute respiratory syndrome coronavirus 2	PAIRED	ORIGINATING LAB: WALES SPECIALIST VIROLOGY CENTRE	United Kingdom	Europe	none	['not provided']	0.892230576441103	ERR4305129	ERR4305129	['not provided']	none	11074	C	T	C>T	orf1a	NSP6	TTC	TTT	10809	102	34	F	F	C11074T;F34F;orf1a;NSP6	FALSE	FALSE	Yes	TRUE	Synonymous	NA	TRUE	TRUE	FALSE	TRUE	FALSE	FALSE	FALSE	FALSE	FALSE	3603	1	NSP6:F34F
ERR4305129	11083	2	0	0.0	0.0	0	0.0	0.0	2	60.0	60.0	5060	59.82	59.82	0	NA	NA	NA	NA	5062	5062	3866	0.7640316205533597	1194	0.23596837944664031	5060	0.999604899249309	ERR4305129	2719.35815804434	448	1537	AMPLICON	ILLUMINA	2020-04-09	Severe acute respiratory syndrome coronavirus 2	PAIRED	ORIGINATING LAB: WALES SPECIALIST VIROLOGY CENTRE	United Kingdom	Europe	none	['not provided']	0.999604899249309	ERR4305129	ERR4305129	['not provided']	none	11083	G	T	G>T	orf1a	NSP6	TTG	TTT	10818	111	37	L	F	G11083T;L37F;orf1a;NSP6	FALSE	FALSE	Yes	FALSE	Non-Synonymous	NA	TRUE	TRUE	FALSE	FALSE	FALSE	FALSE	FALSE	FALSE	FALSE	3606	1	NSP6:L37F
ERR4305129	14805	3	4	60.0	36.0	4	60.0	60.0	0	0.0	0.0	3456	60.0	60.0	0	NA	NA	NA	NA	3468	3468	462	0.13368055555555555	2994	0.8663194444444444	3456	0.996539792387543	ERR4305129	2719.35815804434	448	1537	AMPLICON	ILLUMINA	2020-04-09	Severe acute respiratory syndrome coronavirus 2	PAIRED	ORIGINATING LAB: WALES SPECIALIST VIROLOGY CENTRE	United Kingdom	Europe	none	['not provided']	0.996539792387543	ERR4305129	ERR4305129	['not provided']	none	14805	C	T	C>T	orf1b	NSP12	TAC	TAT	1338	1365	455	Y	Y	C14805T;Y455Y;orf1b;NSP12	FALSE	FALSE	Yes	TRUE	Synonymous	NA	TRUE	TRUE	FALSE	FALSE	FALSE	FALSE	FALSE	FALSE	TRUE	446	1	NSP12:Y455Y
ERR4305132	3037	1	0	0.0	0.0	0	0.0	0.0	0	0.0	0.0	3330	60.0	60.0	0	NA	NA	NA	NA	3334	3334	1408	0.4228228228228228	1922	0.5771771771771772	3330	0.99880023995201	ERR4305132	2983.45209510751	2048	5298	AMPLICON	ILLUMINA	2020-05-18	Severe acute respiratory syndrome coronavirus 2	PAIRED	ORIGINATING LAB: WALES SPECIALIST VIROLOGY CENTRE	United Kingdom	Europe	none	['not provided']	0.99880023995201	ERR4305132	ERR4305132	['not provided']	none	3037	C	T	C>T	orf1a	NSP3	TTC	TTT	2772	318	106	F	F	C3037T;F106F;orf1a;NSP3	FALSE	FALSE	Yes	TRUE	Synonymous	NA	TRUE	TRUE	FALSE	FALSE	FALSE	FALSE	TRUE	TRUE	TRUE	924	1	NSP3:F106F
ERR4305132	3049	2	0	0.0	0.0	3630	60.0	60.0	0	0.0	0.0	2	60.0	60.0	0	NA	NA	NA	NA	3632	3632	1326	0.3652892561983471	2304	0.6347107438016529	3630	0.999449339207048	ERR4305132	2983.45209510751	2048	5298	AMPLICON	ILLUMINA	2020-05-18	Severe acute respiratory syndrome coronavirus 2	PAIRED	ORIGINATING LAB: WALES SPECIALIST VIROLOGY CENTRE	United Kingdom	Europe	none	['not provided']	0.999449339207048	ERR4305132	ERR4305132	['not provided']	none	3049	T	C	T>C	orf1a	NSP3	GAT	GAC	2784	330	110	D	D	T3049C;D110D;orf1a;NSP3	FALSE	FALSE	Yes	TRUE	Synonymous	NA	TRUE	TRUE	FALSE	FALSE	FALSE	FALSE	TRUE	TRUE	FALSE	928	1	NSP3:D110D
ERR4305132	9802	2	0	0.0	0.0	0	0.0	0.0	4102	60.0	60.0	246	60.0	60.0	0	NA	NA	NA	NA	4348	4348	18	0.07317073170731707	228	0.926829268292683	246	0.0565777368905244	ERR4305132	2983.45209510751	2048	5298	AMPLICON	ILLUMINA	2020-05-18	Severe acute respiratory syndrome coronavirus 2	PAIRED	ORIGINATING LAB: WALES SPECIALIST VIROLOGY CENTRE	United Kingdom	Europe	none	['not provided']	0.0565777368905244	ERR4305132	ERR4305132	['not provided']	none	9802	G	T	G>T	orf1a	NSP4	GCG	GCT	9537	1248	416	A	A	G9802T;A416A;orf1a;NSP4	FALSE	FALSE	No	TRUE	Synonymous	NA	TRUE	TRUE	FALSE	FALSE	FALSE	FALSE	TRUE	TRUE	FALSE	3179	1	NSP4:A416A
ERR4305132	9804	2	0	0.0	0.0	0	0.0	0.0	248	60.0	60.0	3816	60.0	60.0	0	NA	NA	NA	NA	4064	4064	16	0.06451612903225806	232	0.9354838709677419	248	0.0610236220472441	ERR4305132	2983.45209510751	2048	5298	AMPLICON	ILLUMINA	2020-05-18	Severe acute respiratory syndrome coronavirus 2	PAIRED	ORIGINATING LAB: WALES SPECIALIST VIROLOGY CENTRE	United Kingdom	Europe	none	['not provided']	0.0610236220472441	ERR4305132	ERR4305132	['not provided']	none	9804	T	G	T>G	orf1a	NSP4	CTG	CGG	9539	1250	417	L	R	T9804G;L417R;orf1a;NSP4	FALSE	FALSE	No	FALSE	Non-Synonymous	NA	FALSE	TRUE	FALSE	FALSE	FALSE	FALSE	TRUE	TRUE	FALSE	3180	1	NSP4:L417R
ERR4305132	14408	3	2	60.0	32.0	2	60.0	60.0	0	0.0	0.0	6470	60.0	60.0	0	NA	NA	NA	NA	6474	6474	3058	0.47264296754250384	3412	0.5273570324574961	6470	0.999382143960457	ERR4305132	2983.45209510751	2048	5298	AMPLICON	ILLUMINA	2020-05-18	Severe acute respiratory syndrome coronavirus 2	PAIRED	ORIGINATING LAB: WALES SPECIALIST VIROLOGY CENTRE	United Kingdom	Europe	none	['not provided']	0.999382143960457	ERR4305132	ERR4305132	['not provided']	none	14408	C	T	C>T	orf1b	NSP12	CCT	CTT	941	968	323	P	L	C14408T;P323L;orf1b;NSP12	FALSE	FALSE	Yes	FALSE	Non-Synonymous	NA	TRUE	FALSE	FALSE	FALSE	FALSE	FALSE	FALSE	FALSE	FALSE	314	1	NSP12:P323L
ERR4305132	21624	1	0	0.0	0.0	0	0.0	0.0	0	0.0	0.0	160	60.0	60.0	0	NA	NA	NA	NA	160	160	74	0.4625	86	0.5375	160	1	ERR4305132	2983.45209510751	2048	5298	AMPLICON	ILLUMINA	2020-05-18	Severe acute respiratory syndrome coronavirus 2	PAIRED	ORIGINATING LAB: WALES SPECIALIST VIROLOGY CENTRE	United Kingdom	Europe	none	['not provided']	1	ERR4305132	ERR4305132	['not provided']	none	21624	G	T	G>T	S	S	AGA	ATA	62	62	21	R	I	G21624T;R21I;S;S	FALSE	FALSE	Yes	FALSE	Non-Synonymous	NTD	TRUE	TRUE	FALSE	FALSE	FALSE	FALSE	FALSE	FALSE	FALSE	21	1	S:R21I
ERR4305132	23403	2	2	60.0	36.0	0	0.0	0.0	7742	60.0	60.0	0	0.0	0.0	0	NA	NA	NA	NA	7744	7744	2500	0.32291397571686903	5242	0.677086024283131	7742	0.99974173553719	ERR4305132	2983.45209510751	2048	5298	AMPLICON	ILLUMINA	2020-05-18	Severe acute respiratory syndrome coronavirus 2	PAIRED	ORIGINATING LAB: WALES SPECIALIST VIROLOGY CENTRE	United Kingdom	Europe	none	['not provided']	0.99974173553719	ERR4305132	ERR4305132	['not provided']	none	23403	A	G	A>G	S	S	GAT	GGT	1841	1841	614	D	G	A23403G;D614G;S;S	FALSE	FALSE	Yes	FALSE	Non-Synonymous	SD2	TRUE	TRUE	FALSE	FALSE	FALSE	FALSE	FALSE	FALSE	FALSE	614	1	S:D614G
ERR4305132	28881	1	572	60.0	35.36	0	0.0	0.0	0	0.0	0.0	0	0.0	0.0	0	NA	NA	NA	NA	572	572	148	0.25874125874125875	424	0.7412587412587412	572	1	ERR4305132	2983.45209510751	2048	5298	AMPLICON	ILLUMINA	2020-05-18	Severe acute respiratory syndrome coronavirus 2	PAIRED	ORIGINATING LAB: WALES SPECIALIST VIROLOGY CENTRE	United Kingdom	Europe	none	['not provided']	1	ERR4305132	ERR4305132	['not provided']	none	28881	G	A	G>A	N	N	AGG	AAG	608	608	203	R	K	G28881A;R203K;N;N	FALSE	FALSE	Yes	FALSE	Non-Synonymous	NA	TRUE	TRUE	FALSE	FALSE	FALSE	FALSE	FALSE	FALSE	FALSE	203	1	N:R203K
ERR4305132	28882	1	562	60.0	35.32	0	0.0	0.0	0	0.0	0.0	0	0.0	0.0	0	NA	NA	NA	NA	562	562	138	0.24555160142348753	424	0.7544483985765125	562	1	ERR4305132	2983.45209510751	2048	5298	AMPLICON	ILLUMINA	2020-05-18	Severe acute respiratory syndrome coronavirus 2	PAIRED	ORIGINATING LAB: WALES SPECIALIST VIROLOGY CENTRE	United Kingdom	Europe	none	['not provided']	1	ERR4305132	ERR4305132	['not provided']	none	28882	G	A	G>A	N	N	AGG	AGA	609	609	203	R	R	G28882A;R203R;N;N	FALSE	FALSE	Yes	TRUE	Synonymous	NA	TRUE	TRUE	FALSE	FALSE	FALSE	FALSE	FALSE	FALSE	FALSE	203	1	N:R203R
ERR4305132	28883	1	0	0.0	0.0	600	60.0	60.0	0	0.0	0.0	0	0.0	0.0	0	NA	NA	NA	NA	600	600	154	0.25666666666666665	446	0.7433333333333333	600	1	ERR4305132	2983.45209510751	2048	5298	AMPLICON	ILLUMINA	2020-05-18	Severe acute respiratory syndrome coronavirus 2	PAIRED	ORIGINATING LAB: WALES SPECIALIST VIROLOGY CENTRE	United Kingdom	Europe	none	['not provided']	1	ERR4305132	ERR4305132	['not provided']	none	28883	G	C	G>C	N	N	GGA	CGA	610	610	204	G	R	G28883C;G204R;N;N	FALSE	FALSE	Yes	FALSE	Non-Synonymous	NA	TRUE	TRUE	FALSE	FALSE	FALSE	FALSE	FALSE	FALSE	FALSE	204	1	N:G204R
ERR4305134	1059	2	0	0.0	0.0	246	60.0	60.0	0	0.0	0.0	3186	60.0	60.0	0	NA	NA	NA	NA	3432	3432	2394	0.751412429378531	792	0.24858757062146894	3186	0.928321678321678	ERR4305134	2662.09162960238	2910	6488	AMPLICON	ILLUMINA	2020-04-08	Severe acute respiratory syndrome coronavirus 2	PAIRED	ORIGINATING LAB: WALES SPECIALIST VIROLOGY CENTRE	United Kingdom	Europe	none	none	0.928321678321678	ERR4305134	ERR4305134	none	none	1059	C	T	C>T	orf1a	NSP2	ACC	ATC	794	254	85	T	I	C1059T;T85I;orf1a;NSP2	FALSE	FALSE	Yes	FALSE	Non-Synonymous	NA	TRUE	TRUE	FALSE	FALSE	FALSE	FALSE	TRUE	FALSE	FALSE	265	1	NSP2:T85I
ERR4305134	1404	2	554	60.0	35.71	38	60.0	60.0	0	0.0	0.0	0	0.0	0.0	0	NA	NA	NA	NA	592	592	390	0.703971119133574	164	0.296028880866426	554	0.935810810810811	ERR4305134	2662.09162960238	2910	6488	AMPLICON	ILLUMINA	2020-04-08	Severe acute respiratory syndrome coronavirus 2	PAIRED	ORIGINATING LAB: WALES SPECIALIST VIROLOGY CENTRE	United Kingdom	Europe	none	none	0.935810810810811	ERR4305134	ERR4305134	none	none	1404	C	A	C>A	orf1a	NSP2	CCT	CAT	1139	599	200	P	H	C1404A;P200H;orf1a;NSP2	FALSE	FALSE	Yes	FALSE	Non-Synonymous	NA	TRUE	TRUE	FALSE	FALSE	FALSE	FALSE	TRUE	FALSE	FALSE	380	1	NSP2:P200H
ERR4305134	1440	2	38	60.0	35.32	0	0.0	0.0	648	60.0	60.0	0	0.0	0.0	0	NA	NA	NA	NA	686	686	26	0.6842105263157895	12	0.3157894736842105	38	0.0553935860058309	ERR4305134	2662.09162960238	2910	6488	AMPLICON	ILLUMINA	2020-04-08	Severe acute respiratory syndrome coronavirus 2	PAIRED	ORIGINATING LAB: WALES SPECIALIST VIROLOGY CENTRE	United Kingdom	Europe	none	none	0.0553935860058309	ERR4305134	ERR4305134	none	none	1440	G	A	G>A	orf1a	NSP2	GGC	GAC	1175	635	212	G	D	G1440A;G212D;orf1a;NSP2	FALSE	FALSE	No	FALSE	Non-Synonymous	NA	TRUE	TRUE	FALSE	FALSE	FALSE	FALSE	TRUE	FALSE	FALSE	392	1	NSP2:G212D
ERR4305134	1722	2	0	0.0	0.0	2498	59.99	59.99	0	0.0	0.0	138	60.0	60.0	0	NA	NA	NA	NA	2636	2636	102	0.7391304347826086	36	0.2608695652173913	138	0.0523520485584218	ERR4305134	2662.09162960238	2910	6488	AMPLICON	ILLUMINA	2020-04-08	Severe acute respiratory syndrome coronavirus 2	PAIRED	ORIGINATING LAB: WALES SPECIALIST VIROLOGY CENTRE	United Kingdom	Europe	none	none	0.0523520485584218	ERR4305134	ERR4305134	none	none	1722	C	T	C>T	orf1a	NSP2	GCT	GTT	1457	917	306	A	V	C1722T;A306V;orf1a;NSP2	FALSE	FALSE	No	FALSE	Non-Synonymous	NA	TRUE	TRUE	FALSE	FALSE	FALSE	FALSE	FALSE	FALSE	FALSE	486	1	NSP2:A306V
ERR4305134	2891	2	240	59.83	35.47	0	0.0	0.0	3038	60.0	60.0	0	0.0	0.0	0	NA	NA	NA	NA	3278	3278	192	0.8	48	0.2	240	0.073215375228798	ERR4305134	2662.09162960238	2910	6488	AMPLICON	ILLUMINA	2020-04-08	Severe acute respiratory syndrome coronavirus 2	PAIRED	ORIGINATING LAB: WALES SPECIALIST VIROLOGY CENTRE	United Kingdom	Europe	none	none	0.073215375228798	ERR4305134	ERR4305134	none	none	2891	G	A	G>A	orf1a	NSP3	GCA	ACA	2626	172	58	A	T	G2891A;A58T;orf1a;NSP3	FALSE	FALSE	No	FALSE	Non-Synonymous	NA	TRUE	TRUE	FALSE	FALSE	FALSE	FALSE	TRUE	TRUE	FALSE	876	1	NSP3:A58T
ERR4305134	3037	2	0	0.0	0.0	248	60.0	60.0	0	0.0	0.0	3500	60.0	60.0	0	NA	NA	NA	NA	3758	3758	1380	0.3942857142857143	2120	0.6057142857142858	3500	0.931346460883449	ERR4305134	2662.09162960238	2910	6488	AMPLICON	ILLUMINA	2020-04-08	Severe acute respiratory syndrome coronavirus 2	PAIRED	ORIGINATING LAB: WALES SPECIALIST VIROLOGY CENTRE	United Kingdom	Europe	none	none	0.931346460883449	ERR4305134	ERR4305134	none	none	3037	C	T	C>T	orf1a	NSP3	TTC	TTT	2772	318	106	F	F	C3037T;F106F;orf1a;NSP3	FALSE	FALSE	Yes	TRUE	Synonymous	NA	TRUE	TRUE	FALSE	FALSE	FALSE	FALSE	TRUE	TRUE	TRUE	924	1	NSP3:F106F
ERR4305134	5280	2	172	60.0	35.0	0	0.0	0.0	18	60.0	60.0	0	0.0	0.0	0	NA	NA	NA	NA	190	190	8	0.4444444444444444	10	0.5555555555555556	18	0.0947368421052632	ERR4305134	2662.09162960238	2910	6488	AMPLICON	ILLUMINA	2020-04-08	Severe acute respiratory syndrome coronavirus 2	PAIRED	ORIGINATING LAB: WALES SPECIALIST VIROLOGY CENTRE	United Kingdom	Europe	none	none	0.0947368421052632	ERR4305134	ERR4305134	none	none	5280	A	G	A>G	orf1a	NSP3	AAC	AGC	5015	2561	854	N	S	A5280G;N854S;orf1a;NSP3	FALSE	FALSE	No	FALSE	Non-Synonymous	NA	TRUE	TRUE	FALSE	FALSE	FALSE	FALSE	FALSE	FALSE	TRUE	1672	1	NSP3:N854S
ERR4305134	7108	2	0	0.0	0.0	188	60.0	60.0	0	0.0	0.0	24	60.0	60.0	0	NA	NA	NA	NA	212	212	22	0.9166666666666666	2	0.08333333333333333	24	0.113207547169811	ERR4305134	2662.09162960238	2910	6488	AMPLICON	ILLUMINA	2020-04-08	Severe acute respiratory syndrome coronavirus 2	PAIRED	ORIGINATING LAB: WALES SPECIALIST VIROLOGY CENTRE	United Kingdom	Europe	none	none	0.113207547169811	ERR4305134	ERR4305134	none	none	7108	C	T	C>T	orf1a	NSP3	TAC	TAT	6843	4389	1463	Y	Y	C7108T;Y1463Y;orf1a;NSP3	FALSE	FALSE	No	TRUE	Synonymous	NA	TRUE	TRUE	FALSE	FALSE	FALSE	FALSE	TRUE	TRUE	FALSE	2281	1	NSP3:Y1463Y
ERR4305134	10376	2	0	0.0	0.0	182	60.0	60.0	0	0.0	0.0	4528	60.0	60.0	0	NA	NA	NA	NA	4710	4710	752	0.16607773851590105	3776	0.833922261484099	4528	0.96135881104034	ERR4305134	2662.09162960238	2910	6488	AMPLICON	ILLUMINA	2020-04-08	Severe acute respiratory syndrome coronavirus 2	PAIRED	ORIGINATING LAB: WALES SPECIALIST VIROLOGY CENTRE	United Kingdom	Europe	none	none	0.96135881104034	ERR4305134	ERR4305134	none	none	10376	C	T	C>T	orf1a	NSP5	CCA	TCA	10111	322	108	P	S	C10376T;P108S;orf1a;NSP5	FALSE	FALSE	Yes	FALSE	Non-Synonymous	NA	TRUE	FALSE	FALSE	FALSE	FALSE	FALSE	FALSE	FALSE	FALSE	3371	1	NSP5:P108S
ERR4305134	14408	2	0	0.0	0.0	204	60.0	60.0	0	0.0	0.0	4866	60.0	60.0	0	NA	NA	NA	NA	5082	5082	2256	0.4636251541307028	2610	0.5363748458692972	4866	0.957497048406139	ERR4305134	2662.09162960238	2910	6488	AMPLICON	ILLUMINA	2020-04-08	Severe acute respiratory syndrome coronavirus 2	PAIRED	ORIGINATING LAB: WALES SPECIALIST VIROLOGY CENTRE	United Kingdom	Europe	none	none	0.957497048406139	ERR4305134	ERR4305134	none	none	14408	C	T	C>T	orf1b	NSP12	CCT	CTT	941	968	323	P	L	C14408T;P323L;orf1b;NSP12	FALSE	FALSE	Yes	FALSE	Non-Synonymous	NA	TRUE	FALSE	FALSE	FALSE	FALSE	FALSE	FALSE	FALSE	FALSE	314	1	NSP12:P323L
ERR4305134	18583	3	2	60.0	36.0	0	0.0	0.0	592	60.0	60.0	4937	60.0	60.0	0	NA	NA	NA	NA	5531	5531	1072	0.2171359124974681	3865	0.7828640875025319	4937	0.892605315494486	ERR4305134	2662.09162960238	2910	6488	AMPLICON	ILLUMINA	2020-04-08	Severe acute respiratory syndrome coronavirus 2	PAIRED	ORIGINATING LAB: WALES SPECIALIST VIROLOGY CENTRE	United Kingdom	Europe	none	none	0.892605315494486	ERR4305134	ERR4305134	none	none	18583	G	T	G>T	orf1b	NSP14	GTA	TTA	5116	544	182	V	L	G18583T;V182L;orf1b;NSP14	FALSE	FALSE	Yes	FALSE	Non-Synonymous	NA	TRUE	TRUE	FALSE	FALSE	FALSE	FALSE	FALSE	FALSE	TRUE	1706	1	NSP14:V182L
ERR4305134	23403	2	322	60.0	35.64	0	0.0	0.0	4926	60.0	60.0	0	0.0	0.0	0	NA	NA	NA	NA	5248	5248	1206	0.24482338611449453	3720	0.7551766138855055	4926	0.938643292682927	ERR4305134	2662.09162960238	2910	6488	AMPLICON	ILLUMINA	2020-04-08	Severe acute respiratory syndrome coronavirus 2	PAIRED	ORIGINATING LAB: WALES SPECIALIST VIROLOGY CENTRE	United Kingdom	Europe	none	none	0.938643292682927	ERR4305134	ERR4305134	none	none	23403	A	G	A>G	S	S	GAT	GGT	1841	1841	614	D	G	A23403G;D614G;S;S	FALSE	FALSE	Yes	FALSE	Non-Synonymous	SD2	TRUE	TRUE	FALSE	FALSE	FALSE	FALSE	FALSE	FALSE	FALSE	614	1	S:D614G
ERR4305134	24368	3	0	0.0	0.0	2	60.0	60.0	126	60.0	60.0	1498	60.0	60.0	0	NA	NA	NA	NA	1626	1626	334	0.22296395193591456	1164	0.7770360480640854	1498	0.921279212792128	ERR4305134	2662.09162960238	2910	6488	AMPLICON	ILLUMINA	2020-04-08	Severe acute respiratory syndrome coronavirus 2	PAIRED	ORIGINATING LAB: WALES SPECIALIST VIROLOGY CENTRE	United Kingdom	Europe	none	none	0.921279212792128	ERR4305134	ERR4305134	none	none	24368	G	T	G>T	S	S	GAC	TAC	2806	2806	936	D	Y	G24368T;D936Y;S;S	FALSE	FALSE	Yes	FALSE	Non-Synonymous	HR1	TRUE	TRUE	FALSE	FALSE	FALSE	FALSE	TRUE	FALSE	FALSE	936	1	S:D936Y
ERR4305134	28651	2	0	0.0	0.0	284	60.0	60.0	0	0.0	0.0	3064	60.0	60.0	0	NA	NA	NA	NA	3352	3352	638	0.20822454308093996	2426	0.79177545691906	3064	0.914081145584726	ERR4305134	2662.09162960238	2910	6488	AMPLICON	ILLUMINA	2020-04-08	Severe acute respiratory syndrome coronavirus 2	PAIRED	ORIGINATING LAB: WALES SPECIALIST VIROLOGY CENTRE	United Kingdom	Europe	none	none	0.914081145584726	ERR4305134	ERR4305134	none	none	28651	C	T	C>T	N	N	AAC	AAT	378	378	126	N	N	C28651T;N126N;N;N	FALSE	FALSE	Yes	TRUE	Synonymous	NA	TRUE	TRUE	FALSE	FALSE	FALSE	FALSE	TRUE	TRUE	FALSE	126	1	N:N126N
ERR4305134	29418	2	0	0.0	0.0	168	60.0	60.0	0	0.0	0.0	10	60.0	60.0	0	NA	NA	NA	NA	178	178	136	0.8095238095238095	32	0.19047619047619047	168	0.943820224719101	ERR4305134	2662.09162960238	2910	6488	AMPLICON	ILLUMINA	2020-04-08	Severe acute respiratory syndrome coronavirus 2	PAIRED	ORIGINATING LAB: WALES SPECIALIST VIROLOGY CENTRE	United Kingdom	Europe	none	none	0.943820224719101	ERR4305134	ERR4305134	none	none	29418	T	C	T>C	N	N	TTA	TCA	1145	1145	382	L	S	T29418C;L382S;N;N	FALSE	FALSE	Yes	FALSE	Non-Synonymous	NA	TRUE	TRUE	FALSE	FALSE	FALSE	FALSE	TRUE	TRUE	FALSE	382	1	N:L382S
ERR4305135	274	1	0	0.0	0.0	0	0.0	0.0	0	0.0	0.0	3258	60.0	60.0	0	NA	NA	NA	NA	3258	3258	1636	0.5021485573971762	1622	0.4978514426028238	3258	1	ERR4305135	2972.47827977126	1757	4396	AMPLICON	ILLUMINA	2020-03-30	Severe acute respiratory syndrome coronavirus 2	PAIRED	ORIGINATING LAB: WALES SPECIALIST VIROLOGY CENTRE	United Kingdom	Europe	none	['not provided']	1	ERR4305135	ERR4305135	['not provided']	none	274	C	T	C>T	orf1a	NSP1	AGC	AGT	9	9	3	S	S	C274T;S3S;orf1a;NSP1	FALSE	FALSE	Yes	TRUE	Synonymous	NA	TRUE	TRUE	FALSE	FALSE	FALSE	FALSE	TRUE	TRUE	FALSE	3	1	NSP1:S3S
ERR4305135	1440	1	436	60.0	35.2	0	0.0	0.0	0	0.0	0.0	0	0.0	0.0	0	NA	NA	NA	NA	436	436	230	0.5275229357798165	206	0.4724770642201835	436	1	ERR4305135	2972.47827977126	1757	4396	AMPLICON	ILLUMINA	2020-03-30	Severe acute respiratory syndrome coronavirus 2	PAIRED	ORIGINATING LAB: WALES SPECIALIST VIROLOGY CENTRE	United Kingdom	Europe	none	['not provided']	1	ERR4305135	ERR4305135	['not provided']	none	1440	G	A	G>A	orf1a	NSP2	GGC	GAC	1175	635	212	G	D	G1440A;G212D;orf1a;NSP2	FALSE	FALSE	Yes	FALSE	Non-Synonymous	NA	TRUE	TRUE	FALSE	FALSE	FALSE	FALSE	TRUE	FALSE	FALSE	392	1	NSP2:G212D
ERR4305135	2891	1	2904	60.0	35.56	0	0.0	0.0	0	0.0	0.0	0	0.0	0.0	0	NA	NA	NA	NA	2904	2904	2258	0.7775482093663911	646	0.22245179063360881	2904	1	ERR4305135	2972.47827977126	1757	4396	AMPLICON	ILLUMINA	2020-03-30	Severe acute respiratory syndrome coronavirus 2	PAIRED	ORIGINATING LAB: WALES SPECIALIST VIROLOGY CENTRE	United Kingdom	Europe	none	['not provided']	1	ERR4305135	ERR4305135	['not provided']	none	2891	G	A	G>A	orf1a	NSP3	GCA	ACA	2626	172	58	A	T	G2891A;A58T;orf1a;NSP3	FALSE	FALSE	Yes	FALSE	Non-Synonymous	NA	TRUE	TRUE	FALSE	FALSE	FALSE	FALSE	TRUE	TRUE	FALSE	876	1	NSP3:A58T
ERR4305135	7011	1	0	0.0	0.0	0	0.0	0.0	0	0.0	0.0	174	60.0	60.0	0	NA	NA	NA	NA	174	174	44	0.25287356321839083	130	0.7471264367816092	174	1	ERR4305135	2972.47827977126	1757	4396	AMPLICON	ILLUMINA	2020-03-30	Severe acute respiratory syndrome coronavirus 2	PAIRED	ORIGINATING LAB: WALES SPECIALIST VIROLOGY CENTRE	United Kingdom	Europe	none	['not provided']	1	ERR4305135	ERR4305135	['not provided']	none	7011	C	T	C>T	orf1a	NSP3	GCT	GTT	6746	4292	1431	A	V	C7011T;A1431V;orf1a;NSP3	FALSE	FALSE	Yes	FALSE	Non-Synonymous	NA	TRUE	TRUE	FALSE	FALSE	FALSE	FALSE	FALSE	FALSE	FALSE	2249	1	NSP3:A1431V
ERR4305135	29039	3	1320	59.97	35.18	0	0.0	0.0	2	60.0	60.0	72	59.53	59.53	0	NA	NA	NA	NA	1394	1394	62	0.8611111111111112	10	0.1388888888888889	72	0.0516499282639885	ERR4305135	2972.47827977126	1757	4396	AMPLICON	ILLUMINA	2020-03-30	Severe acute respiratory syndrome coronavirus 2	PAIRED	ORIGINATING LAB: WALES SPECIALIST VIROLOGY CENTRE	United Kingdom	Europe	none	['not provided']	0.0516499282639885	ERR4305135	ERR4305135	['not provided']	none	29039	A	T	A>T	N	N	AAG	TAG	766	766	256	K	Stop	A29039T;K256Stop;N;N	TRUE	FALSE	No	NA	Nonsense	NA	TRUE	TRUE	FALSE	FALSE	FALSE	FALSE	TRUE	TRUE	FALSE	256	1	N:K256Stop
ERR4305136	635	2	0	0.0	0.0	1214	60.0	60.0	0	0.0	0.0	442	60.0	60.0	0	NA	NA	NA	NA	1656	1656	62	0.14027149321266968	380	0.8597285067873304	442	0.266908212560386	ERR4305136	2042.84834297562	4846	9198	AMPLICON	ILLUMINA	2020-05-31	Severe acute respiratory syndrome coronavirus 2	PAIRED	ORIGINATING LAB: WALES SPECIALIST VIROLOGY CENTRE	United Kingdom	Europe	none	['not provided']	0.266908212560386	ERR4305136	ERR4305136	['not provided']	none	635	C	T	C>T	orf1a	NSP1	CGT	TGT	370	370	124	R	C	C635T;R124C;orf1a;NSP1	FALSE	FALSE	No	FALSE	Non-Synonymous	NA	TRUE	TRUE	FALSE	FALSE	FALSE	FALSE	FALSE	FALSE	FALSE	124	1	NSP1:R124C
ERR4305136	683	2	0	0.0	0.0	1884	60.0	60.0	0	0.0	0.0	124	60.0	60.0	0	NA	NA	NA	NA	2010	2010	62	0.5	62	0.5	124	0.0616915422885572	ERR4305136	2042.84834297562	4846	9198	AMPLICON	ILLUMINA	2020-05-31	Severe acute respiratory syndrome coronavirus 2	PAIRED	ORIGINATING LAB: WALES SPECIALIST VIROLOGY CENTRE	United Kingdom	Europe	none	['not provided']	0.0616915422885572	ERR4305136	ERR4305136	['not provided']	none	683	C	T	C>T	orf1a	NSP1	CTA	TTA	418	418	140	L	L	C683T;L140L;orf1a;NSP1	FALSE	FALSE	No	TRUE	Synonymous	NA	TRUE	TRUE	FALSE	FALSE	FALSE	FALSE	FALSE	FALSE	FALSE	140	1	NSP1:L140L
ERR4305136	3037	1	0	0.0	0.0	0	0.0	0.0	0	0.0	0.0	428	60.0	60.0	0	NA	NA	NA	NA	428	428	164	0.38317757009345793	264	0.616822429906542	428	1	ERR4305136	2042.84834297562	4846	9198	AMPLICON	ILLUMINA	2020-05-31	Severe acute respiratory syndrome coronavirus 2	PAIRED	ORIGINATING LAB: WALES SPECIALIST VIROLOGY CENTRE	United Kingdom	Europe	none	['not provided']	1	ERR4305136	ERR4305136	['not provided']	none	3037	C	T	C>T	orf1a	NSP3	TTC	TTT	2772	318	106	F	F	C3037T;F106F;orf1a;NSP3	FALSE	FALSE	Yes	TRUE	Synonymous	NA	TRUE	TRUE	FALSE	FALSE	FALSE	FALSE	TRUE	TRUE	TRUE	924	1	NSP3:F106F
ERR4305136	3096	3	2	60.0	36.0	354	60.0	60.0	0	0.0	0.0	96	60.0	60.0	0	NA	NA	NA	NA	452	452	20	0.20833333333333334	76	0.7916666666666666	96	0.212389380530973	ERR4305136	2042.84834297562	4846	9198	AMPLICON	ILLUMINA	2020-05-31	Severe acute respiratory syndrome coronavirus 2	PAIRED	ORIGINATING LAB: WALES SPECIALIST VIROLOGY CENTRE	United Kingdom	Europe	none	['not provided']	0.212389380530973	ERR4305136	ERR4305136	['not provided']	none	3096	C	T	C>T	orf1a	NSP3	TCA	TTA	2831	377	126	S	L	C3096T;S126L;orf1a;NSP3	FALSE	FALSE	No	FALSE	Non-Synonymous	NA	TRUE	TRUE	TRUE	FALSE	FALSE	FALSE	TRUE	TRUE	FALSE	944	1	NSP3:S126L
ERR4305136	4832	2	0	0.0	0.0	1238	60.0	60.0	0	0.0	0.0	66	60.0	60.0	0	NA	NA	NA	NA	1304	1304	28	0.42424242424242425	38	0.5757575757575758	66	0.0506134969325153	ERR4305136	2042.84834297562	4846	9198	AMPLICON	ILLUMINA	2020-05-31	Severe acute respiratory syndrome coronavirus 2	PAIRED	ORIGINATING LAB: WALES SPECIALIST VIROLOGY CENTRE	United Kingdom	Europe	none	['not provided']	0.0506134969325153	ERR4305136	ERR4305136	['not provided']	none	4832	C	T	C>T	orf1a	NSP3	CTA	TTA	4567	2113	705	L	L	C4832T;L705L;orf1a;NSP3	FALSE	FALSE	No	TRUE	Synonymous	NA	TRUE	TRUE	FALSE	FALSE	FALSE	FALSE	FALSE	FALSE	FALSE	1523	1	NSP3:L705L
ERR4305136	7353	2	0	0.0	0.0	0	0.0	0.0	508	60.0	60.0	50	60.0	60.0	0	NA	NA	NA	NA	558	558	48	0.96	2	0.04	50	0.0896057347670251	ERR4305136	2042.84834297562	4846	9198	AMPLICON	ILLUMINA	2020-05-31	Severe acute respiratory syndrome coronavirus 2	PAIRED	ORIGINATING LAB: WALES SPECIALIST VIROLOGY CENTRE	United Kingdom	Europe	none	['not provided']	0.0896057347670251	ERR4305136	ERR4305136	['not provided']	none	7353	G	T	G>T	orf1a	NSP3	TGG	TTG	7088	4634	1545	W	L	G7353T;W1545L;orf1a;NSP3	FALSE	FALSE	No	FALSE	Non-Synonymous	NA	FALSE	FALSE	FALSE	FALSE	FALSE	FALSE	FALSE	FALSE	FALSE	2363	1	NSP3:W1545L
ERR4305136	7393	2	0	0.0	0.0	0	0.0	0.0	832	60.0	60.0	90	60.0	60.0	0	NA	NA	NA	NA	922	922	78	0.8666666666666667	12	0.13333333333333333	90	0.0976138828633406	ERR4305136	2042.84834297562	4846	9198	AMPLICON	ILLUMINA	2020-05-31	Severe acute respiratory syndrome coronavirus 2	PAIRED	ORIGINATING LAB: WALES SPECIALIST VIROLOGY CENTRE	United Kingdom	Europe	none	['not provided']	0.0976138828633406	ERR4305136	ERR4305136	['not provided']	none	7393	G	T	G>T	orf1a	NSP3	CCG	CCT	7128	4674	1558	P	P	G7393T;P1558P;orf1a;NSP3	FALSE	FALSE	No	TRUE	Synonymous	NA	TRUE	TRUE	FALSE	FALSE	FALSE	FALSE	FALSE	FALSE	FALSE	2376	1	NSP3:P1558P
ERR4305136	7447	2	90	60.0	35.64	0	0.0	0.0	1390	60.0	60.0	0	0.0	0.0	0	NA	NA	NA	NA	1480	1480	72	0.8	18	0.2	90	0.0608108108108108	ERR4305136	2042.84834297562	4846	9198	AMPLICON	ILLUMINA	2020-05-31	Severe acute respiratory syndrome coronavirus 2	PAIRED	ORIGINATING LAB: WALES SPECIALIST VIROLOGY CENTRE	United Kingdom	Europe	none	['not provided']	0.0608108108108108	ERR4305136	ERR4305136	['not provided']	none	7447	G	A	G>A	orf1a	NSP3	TGG	TGA	7182	4728	1576	W	Stop	G7447A;W1576Stop;orf1a;NSP3	TRUE	FALSE	No	NA	Nonsense	NA	TRUE	TRUE	FALSE	FALSE	FALSE	FALSE	FALSE	FALSE	FALSE	2394	1	NSP3:W1576Stop
ERR4305136	7644	2	0	0.0	0.0	604	60.0	60.0	0	0.0	0.0	70	60.0	60.0	0	NA	NA	NA	NA	674	674	4	0.05714285714285714	66	0.9428571428571428	70	0.103857566765579	ERR4305136	2042.84834297562	4846	9198	AMPLICON	ILLUMINA	2020-05-31	Severe acute respiratory syndrome coronavirus 2	PAIRED	ORIGINATING LAB: WALES SPECIALIST VIROLOGY CENTRE	United Kingdom	Europe	none	['not provided']	0.103857566765579	ERR4305136	ERR4305136	['not provided']	none	7644	C	T	C>T	orf1a	NSP3	GCT	GTT	7379	4925	1642	A	V	C7644T;A1642V;orf1a;NSP3	FALSE	FALSE	No	FALSE	Non-Synonymous	NA	TRUE	TRUE	FALSE	TRUE	FALSE	FALSE	FALSE	FALSE	TRUE	2460	1	NSP3:A1642V
ERR4305136	8414	2	0	0.0	0.0	0	0.0	0.0	256	60.0	60.0	14	60.0	60.0	0	NA	NA	NA	NA	270	270	10	0.7142857142857143	4	0.2857142857142857	14	0.0518518518518519	ERR4305136	2042.84834297562	4846	9198	AMPLICON	ILLUMINA	2020-05-31	Severe acute respiratory syndrome coronavirus 2	PAIRED	ORIGINATING LAB: WALES SPECIALIST VIROLOGY CENTRE	United Kingdom	Europe	none	['not provided']	0.0518518518518519	ERR4305136	ERR4305136	['not provided']	none	8414	G	T	G>T	orf1a	NSP3	GAT	TAT	8149	5695	1899	D	Y	G8414T;D1899Y;orf1a;NSP3	FALSE	FALSE	No	FALSE	Non-Synonymous	NA	TRUE	FALSE	FALSE	FALSE	FALSE	FALSE	FALSE	FALSE	FALSE	2717	1	NSP3:D1899Y
ERR4305136	8444	2	206	60.0	35.57	0	0.0	0.0	14	60.0	60.0	0	0.0	0.0	0	NA	NA	NA	NA	220	220	4	0.2857142857142857	10	0.7142857142857143	14	0.0636363636363636	ERR4305136	2042.84834297562	4846	9198	AMPLICON	ILLUMINA	2020-05-31	Severe acute respiratory syndrome coronavirus 2	PAIRED	ORIGINATING LAB: WALES SPECIALIST VIROLOGY CENTRE	United Kingdom	Europe	none	['not provided']	0.0636363636363636	ERR4305136	ERR4305136	['not provided']	none	8444	A	G	A>G	orf1a	NSP3	AAA	GAA	8179	5725	1909	K	E	A8444G;K1909E;orf1a;NSP3	FALSE	FALSE	No	FALSE	Non-Synonymous	NA	FALSE	FALSE	FALSE	FALSE	FALSE	FALSE	FALSE	FALSE	FALSE	2727	1	NSP3:K1909E
ERR4305136	8986	2	0	0.0	0.0	1338	60.0	60.0	0	0.0	0.0	86	60.0	60.0	0	NA	NA	NA	NA	1424	1424	76	0.8837209302325582	10	0.11627906976744186	86	0.0603932584269663	ERR4305136	2042.84834297562	4846	9198	AMPLICON	ILLUMINA	2020-05-31	Severe acute respiratory syndrome coronavirus 2	PAIRED	ORIGINATING LAB: WALES SPECIALIST VIROLOGY CENTRE	United Kingdom	Europe	none	['not provided']	0.0603932584269663	ERR4305136	ERR4305136	['not provided']	none	8986	C	T	C>T	orf1a	NSP4	GAC	GAT	8721	432	144	D	D	C8986T;D144D;orf1a;NSP4	FALSE	FALSE	No	TRUE	Synonymous	NA	TRUE	TRUE	FALSE	FALSE	FALSE	FALSE	TRUE	TRUE	FALSE	2907	1	NSP4:D144D
ERR4305136	9430	2	0	0.0	0.0	638	60.0	60.0	0	0.0	0.0	66	60.0	60.0	0	NA	NA	NA	NA	704	704	20	0.30303030303030304	46	0.696969696969697	66	0.09375	ERR4305136	2042.84834297562	4846	9198	AMPLICON	ILLUMINA	2020-05-31	Severe acute respiratory syndrome coronavirus 2	PAIRED	ORIGINATING LAB: WALES SPECIALIST VIROLOGY CENTRE	United Kingdom	Europe	none	['not provided']	0.09375	ERR4305136	ERR4305136	['not provided']	none	9430	C	T	C>T	orf1a	NSP4	ATC	ATT	9165	876	292	I	I	C9430T;I292I;orf1a;NSP4	FALSE	FALSE	No	TRUE	Synonymous	NA	TRUE	FALSE	FALSE	FALSE	FALSE	FALSE	FALSE	FALSE	FALSE	3055	1	NSP4:I292I
ERR4305136	11115	3	2	60.0	32.0	0	0.0	0.0	5092	60.0	60.0	400	60.0	60.0	0	NA	NA	NA	NA	5494	5494	354	0.885	46	0.115	400	0.0728066982162359	ERR4305136	2042.84834297562	4846	9198	AMPLICON	ILLUMINA	2020-05-31	Severe acute respiratory syndrome coronavirus 2	PAIRED	ORIGINATING LAB: WALES SPECIALIST VIROLOGY CENTRE	United Kingdom	Europe	none	['not provided']	0.0728066982162359	ERR4305136	ERR4305136	['not provided']	none	11115	G	T	G>T	orf1a	NSP6	GGT	GTT	10850	143	48	G	V	G11115T;G48V;orf1a;NSP6	FALSE	FALSE	No	FALSE	Non-Synonymous	NA	TRUE	TRUE	FALSE	FALSE	FALSE	FALSE	TRUE	TRUE	FALSE	3617	1	NSP6:G48V
ERR4305136	11152	2	0	0.0	0.0	6334	60.0	60.0	0	0.0	0.0	354	60.0	60.0	0	NA	NA	NA	NA	6688	6688	270	0.7627118644067796	84	0.23728813559322035	354	0.0529306220095694	ERR4305136	2042.84834297562	4846	9198	AMPLICON	ILLUMINA	2020-05-31	Severe acute respiratory syndrome coronavirus 2	PAIRED	ORIGINATING LAB: WALES SPECIALIST VIROLOGY CENTRE	United Kingdom	Europe	none	['not provided']	0.0529306220095694	ERR4305136	ERR4305136	['not provided']	none	11152	C	T	C>T	orf1a	NSP6	GTC	GTT	10887	180	60	V	V	C11152T;V60V;orf1a;NSP6	FALSE	FALSE	No	TRUE	Synonymous	NA	TRUE	FALSE	FALSE	FALSE	FALSE	FALSE	FALSE	FALSE	FALSE	3629	1	NSP6:V60V
ERR4305136	13687	2	0	0.0	0.0	190	60.0	60.0	1616	60.0	60.0	0	0.0	0.0	0	NA	NA	NA	NA	1806	1806	166	0.8736842105263158	24	0.12631578947368421	190	0.105204872646733	ERR4305136	2042.84834297562	4846	9198	AMPLICON	ILLUMINA	2020-05-31	Severe acute respiratory syndrome coronavirus 2	PAIRED	ORIGINATING LAB: WALES SPECIALIST VIROLOGY CENTRE	United Kingdom	Europe	none	['not provided']	0.105204872646733	ERR4305136	ERR4305136	['not provided']	none	13687	G	C	G>C	orf1b	NSP12	GAA	CAA	220	247	83	E	Q	G13687C;E83Q;orf1b;NSP12	FALSE	FALSE	No	FALSE	Non-Synonymous	NA	TRUE	TRUE	FALSE	FALSE	FALSE	FALSE	TRUE	FALSE	TRUE	74	1	NSP12:E83Q
ERR4305136	14408	1	0	0.0	0.0	0	0.0	0.0	0	0.0	0.0	3480	60.0	60.0	0	NA	NA	NA	NA	3480	3480	1536	0.4413793103448276	1944	0.5586206896551724	3480	1	ERR4305136	2042.84834297562	4846	9198	AMPLICON	ILLUMINA	2020-05-31	Severe acute respiratory syndrome coronavirus 2	PAIRED	ORIGINATING LAB: WALES SPECIALIST VIROLOGY CENTRE	United Kingdom	Europe	none	['not provided']	1	ERR4305136	ERR4305136	['not provided']	none	14408	C	T	C>T	orf1b	NSP12	CCT	CTT	941	968	323	P	L	C14408T;P323L;orf1b;NSP12	FALSE	FALSE	Yes	FALSE	Non-Synonymous	NA	TRUE	FALSE	FALSE	FALSE	FALSE	FALSE	FALSE	FALSE	FALSE	314	1	NSP12:P323L
ERR4305136	14509	2	0	0.0	0.0	2650	60.0	60.0	0	0.0	0.0	164	60.0	60.0	0	NA	NA	NA	NA	2814	2814	24	0.14634146341463414	140	0.8536585365853658	164	0.0582800284292822	ERR4305136	2042.84834297562	4846	9198	AMPLICON	ILLUMINA	2020-05-31	Severe acute respiratory syndrome coronavirus 2	PAIRED	ORIGINATING LAB: WALES SPECIALIST VIROLOGY CENTRE	United Kingdom	Europe	none	['not provided']	0.0582800284292822	ERR4305136	ERR4305136	['not provided']	none	14509	C	T	C>T	orf1b	NSP12	CAG	TAG	1042	1069	357	Q	Stop	C14509T;Q357Stop;orf1b;NSP12	TRUE	FALSE	No	NA	Nonsense	NA	TRUE	TRUE	FALSE	FALSE	FALSE	FALSE	TRUE	TRUE	TRUE	348	1	NSP12:Q357Stop
ERR4305136	14670	2	0	0.0	0.0	3272	60.0	60.0	0	0.0	0.0	198	60.0	60.0	0	NA	NA	NA	NA	3470	3470	158	0.797979797979798	40	0.20202020202020202	198	0.0570605187319885	ERR4305136	2042.84834297562	4846	9198	AMPLICON	ILLUMINA	2020-05-31	Severe acute respiratory syndrome coronavirus 2	PAIRED	ORIGINATING LAB: WALES SPECIALIST VIROLOGY CENTRE	United Kingdom	Europe	none	['not provided']	0.0570605187319885	ERR4305136	ERR4305136	['not provided']	none	14670	C	T	C>T	orf1b	NSP12	GTC	GTT	1203	1230	410	V	V	C14670T;V410V;orf1b;NSP12	FALSE	FALSE	No	TRUE	Synonymous	NA	TRUE	FALSE	FALSE	FALSE	FALSE	FALSE	FALSE	FALSE	FALSE	401	1	NSP12:V410V
ERR4305136	14707	4	2	60.0	36.0	2	60.0	60.0	3630	60.0	60.0	260	60.0	60.0	0	NA	NA	NA	NA	3894	3894	184	0.7076923076923077	76	0.2923076923076923	260	0.0667693888032871	ERR4305136	2042.84834297562	4846	9198	AMPLICON	ILLUMINA	2020-05-31	Severe acute respiratory syndrome coronavirus 2	PAIRED	ORIGINATING LAB: WALES SPECIALIST VIROLOGY CENTRE	United Kingdom	Europe	none	['not provided']	0.0667693888032871	ERR4305136	ERR4305136	['not provided']	none	14707	G	T	G>T	orf1b	NSP12	GCT	TCT	1240	1267	423	A	S	G14707T;A423S;orf1b;NSP12	FALSE	FALSE	No	FALSE	Non-Synonymous	NA	TRUE	TRUE	FALSE	TRUE	FALSE	FALSE	FALSE	FALSE	TRUE	414	1	NSP12:A423S
ERR4305136	15257	2	1106	60.0	35.26	0	0.0	0.0	0	0.0	0.0	80	60.0	60.0	0	NA	NA	NA	NA	1186	1186	78	0.975	2	0.025	80	0.0674536256323777	ERR4305136	2042.84834297562	4846	9198	AMPLICON	ILLUMINA	2020-05-31	Severe acute respiratory syndrome coronavirus 2	PAIRED	ORIGINATING LAB: WALES SPECIALIST VIROLOGY CENTRE	United Kingdom	Europe	none	['not provided']	0.0674536256323777	ERR4305136	ERR4305136	['not provided']	none	15257	A	T	A>T	orf1b	NSP12	TAT	TTT	1790	1817	606	Y	F	A15257T;Y606F;orf1b;NSP12	FALSE	FALSE	No	FALSE	Non-Synonymous	NA	TRUE	TRUE	FALSE	TRUE	FALSE	FALSE	FALSE	FALSE	TRUE	597	1	NSP12:Y606F
ERR4305136	16900	3	2	60.0	36.0	100	60.0	60.0	1404	60.0	60.0	0	0.0	0.0	0	NA	NA	NA	NA	1506	1506	72	0.72	28	0.28	100	0.0664010624169987	ERR4305136	2042.84834297562	4846	9198	AMPLICON	ILLUMINA	2020-05-31	Severe acute respiratory syndrome coronavirus 2	PAIRED	ORIGINATING LAB: WALES SPECIALIST VIROLOGY CENTRE	United Kingdom	Europe	none	['not provided']	0.0664010624169987	ERR4305136	ERR4305136	['not provided']	none	16900	G	C	G>C	orf1b	NSP13	GGT	CGT	3433	664	222	G	R	G16900C;G222R;orf1b;NSP13	FALSE	FALSE	No	FALSE	Non-Synonymous	NA	TRUE	TRUE	FALSE	FALSE	FALSE	FALSE	TRUE	FALSE	FALSE	1145	1	NSP13:G222R
ERR4305136	17013	2	1384	60.0	35.45	0	0.0	0.0	80	60.0	60.0	0	0.0	0.0	0	NA	NA	NA	NA	1464	1464	20	0.25	60	0.75	80	0.0546448087431694	ERR4305136	2042.84834297562	4846	9198	AMPLICON	ILLUMINA	2020-05-31	Severe acute respiratory syndrome coronavirus 2	PAIRED	ORIGINATING LAB: WALES SPECIALIST VIROLOGY CENTRE	United Kingdom	Europe	none	['not provided']	0.0546448087431694	ERR4305136	ERR4305136	['not provided']	none	17013	A	G	A>G	orf1b	NSP13	TCA	TCG	3546	777	259	S	S	A17013G;S259S;orf1b;NSP13	FALSE	FALSE	No	TRUE	Synonymous	NA	TRUE	TRUE	FALSE	FALSE	FALSE	FALSE	TRUE	TRUE	TRUE	1182	1	NSP13:S259S
ERR4305136	18368	2	0	0.0	0.0	0	0.0	0.0	7118	60.0	60.0	536	60.0	60.0	0	NA	NA	NA	NA	7654	7654	460	0.8582089552238806	76	0.1417910447761194	536	0.0700287431408414	ERR4305136	2042.84834297562	4846	9198	AMPLICON	ILLUMINA	2020-05-31	Severe acute respiratory syndrome coronavirus 2	PAIRED	ORIGINATING LAB: WALES SPECIALIST VIROLOGY CENTRE	United Kingdom	Europe	none	['not provided']	0.0700287431408414	ERR4305136	ERR4305136	['not provided']	none	18368	G	T	G>T	orf1b	NSP14	GGT	GTT	4901	329	110	G	V	G18368T;G110V;orf1b;NSP14	FALSE	FALSE	No	FALSE	Non-Synonymous	NA	TRUE	TRUE	FALSE	FALSE	FALSE	FALSE	TRUE	TRUE	TRUE	1634	1	NSP14:G110V
ERR4305136	19217	3	170	60.0	34.21	2956	60.0	60.0	0	0.0	0.0	2	60.0	60.0	0	NA	NA	NA	NA	3128	3128	16	0.09411764705882353	154	0.9058823529411765	170	0.0543478260869565	ERR4305136	2042.84834297562	4846	9198	AMPLICON	ILLUMINA	2020-05-31	Severe acute respiratory syndrome coronavirus 2	PAIRED	ORIGINATING LAB: WALES SPECIALIST VIROLOGY CENTRE	United Kingdom	Europe	none	['not provided']	0.0543478260869565	ERR4305136	ERR4305136	['not provided']	none	19217	C	A	C>A	orf1b	NSP14	CCT	CAT	5750	1178	393	P	H	C19217A;P393H;orf1b;NSP14	FALSE	FALSE	No	FALSE	Non-Synonymous	NA	FALSE	TRUE	FALSE	TRUE	FALSE	FALSE	FALSE	FALSE	TRUE	1917	1	NSP14:P393H
ERR4305136	20922	2	0	0.0	0.0	0	0.0	0.0	3886	60.0	60.0	210	60.0	60.0	0	NA	NA	NA	NA	4096	4096	142	0.6761904761904762	68	0.3238095238095238	210	0.05126953125	ERR4305136	2042.84834297562	4846	9198	AMPLICON	ILLUMINA	2020-05-31	Severe acute respiratory syndrome coronavirus 2	PAIRED	ORIGINATING LAB: WALES SPECIALIST VIROLOGY CENTRE	United Kingdom	Europe	none	['not provided']	0.05126953125	ERR4305136	ERR4305136	['not provided']	none	20922	G	T	G>T	orf1b	NSP16	TGG	TGT	7455	264	88	W	C	G20922T;W88C;orf1b;NSP16	FALSE	FALSE	No	FALSE	Non-Synonymous	NA	TRUE	TRUE	FALSE	FALSE	FALSE	FALSE	FALSE	FALSE	TRUE	2485	1	NSP16:W88C
ERR4305136	20984	2	0	0.0	0.0	3256	60.0	60.0	0	0.0	0.0	230	60.0	60.0	0	NA	NA	NA	NA	3486	3486	94	0.40869565217391307	136	0.591304347826087	230	0.065978198508319	ERR4305136	2042.84834297562	4846	9198	AMPLICON	ILLUMINA	2020-05-31	Severe acute respiratory syndrome coronavirus 2	PAIRED	ORIGINATING LAB: WALES SPECIALIST VIROLOGY CENTRE	United Kingdom	Europe	none	['not provided']	0.065978198508319	ERR4305136	ERR4305136	['not provided']	none	20984	C	T	C>T	orf1b	NSP16	TCA	TTA	7517	326	109	S	L	C20984T;S109L;orf1b;NSP16	FALSE	FALSE	No	FALSE	Non-Synonymous	NA	TRUE	TRUE	FALSE	FALSE	FALSE	FALSE	TRUE	FALSE	TRUE	2506	1	NSP16:S109L
ERR4305136	21046	2	0	0.0	0.0	154	60.0	60.0	2232	60.0	60.0	0	0.0	0.0	0	NA	NA	NA	NA	2386	2386	26	0.16883116883116883	128	0.8311688311688312	154	0.0645431684828164	ERR4305136	2042.84834297562	4846	9198	AMPLICON	ILLUMINA	2020-05-31	Severe acute respiratory syndrome coronavirus 2	PAIRED	ORIGINATING LAB: WALES SPECIALIST VIROLOGY CENTRE	United Kingdom	Europe	none	['not provided']	0.0645431684828164	ERR4305136	ERR4305136	['not provided']	none	21046	G	C	G>C	orf1b	NSP16	GAT	CAT	7579	388	130	D	H	G21046C;D130H;orf1b;NSP16	FALSE	FALSE	No	FALSE	Non-Synonymous	NA	TRUE	TRUE	FALSE	TRUE	FALSE	FALSE	FALSE	FALSE	TRUE	2527	1	NSP16:D130H
ERR4305136	22227	2	0	0.0	0.0	132	60.0	60.0	0	0.0	0.0	8	60.0	60.0	0	NA	NA	NA	NA	140	140	2	0.25	6	0.75	8	0.0571428571428571	ERR4305136	2042.84834297562	4846	9198	AMPLICON	ILLUMINA	2020-05-31	Severe acute respiratory syndrome coronavirus 2	PAIRED	ORIGINATING LAB: WALES SPECIALIST VIROLOGY CENTRE	United Kingdom	Europe	none	['not provided']	0.0571428571428571	ERR4305136	ERR4305136	['not provided']	none	22227	C	T	C>T	S	S	GCT	GTT	665	665	222	A	V	C22227T;A222V;S;S	FALSE	FALSE	No	FALSE	Non-Synonymous	NTD	TRUE	TRUE	FALSE	FALSE	FALSE	FALSE	FALSE	FALSE	FALSE	222	1	S:A222V
ERR4305136	23403	1	0	0.0	0.0	0	0.0	0.0	7077	60.0	60.0	0	0.0	0.0	0	NA	NA	NA	NA	7077	7077	1478	0.20884555602656493	5599	0.791154443973435	7077	1	ERR4305136	2042.84834297562	4846	9198	AMPLICON	ILLUMINA	2020-05-31	Severe acute respiratory syndrome coronavirus 2	PAIRED	ORIGINATING LAB: WALES SPECIALIST VIROLOGY CENTRE	United Kingdom	Europe	none	['not provided']	1	ERR4305136	ERR4305136	['not provided']	none	23403	A	G	A>G	S	S	GAT	GGT	1841	1841	614	D	G	A23403G;D614G;S;S	FALSE	FALSE	Yes	FALSE	Non-Synonymous	SD2	TRUE	TRUE	FALSE	FALSE	FALSE	FALSE	FALSE	FALSE	FALSE	614	1	S:D614G
ERR4305136	23426	2	0	0.0	0.0	0	0.0	0.0	6311	60.0	60.0	708	60.0	60.0	0	NA	NA	NA	NA	7019	7019	180	0.2542372881355932	528	0.7457627118644068	708	0.100869069668044	ERR4305136	2042.84834297562	4846	9198	AMPLICON	ILLUMINA	2020-05-31	Severe acute respiratory syndrome coronavirus 2	PAIRED	ORIGINATING LAB: WALES SPECIALIST VIROLOGY CENTRE	United Kingdom	Europe	none	['not provided']	0.100869069668044	ERR4305136	ERR4305136	['not provided']	none	23426	G	T	G>T	S	S	GTT	TTT	1864	1864	622	V	F	G23426T;V622F;S;S	FALSE	FALSE	No	FALSE	Non-Synonymous	SD2	TRUE	TRUE	FALSE	FALSE	FALSE	FALSE	TRUE	TRUE	FALSE	622	1	S:V622F
ERR4305136	23900	2	0	0.0	0.0	0	0.0	0.0	94	60.0	60.0	6	60.0	60.0	0	NA	NA	NA	NA	100	100	4	0.6666666666666666	2	0.3333333333333333	6	0.06	ERR4305136	2042.84834297562	4846	9198	AMPLICON	ILLUMINA	2020-05-31	Severe acute respiratory syndrome coronavirus 2	PAIRED	ORIGINATING LAB: WALES SPECIALIST VIROLOGY CENTRE	United Kingdom	Europe	none	['not provided']	0.06	ERR4305136	ERR4305136	['not provided']	none	23900	G	T	G>T	S	S	GAA	TAA	2338	2338	780	E	Stop	G23900T;E780Stop;S;S	TRUE	FALSE	No	NA	Nonsense	NA	TRUE	TRUE	FALSE	FALSE	FALSE	FALSE	TRUE	TRUE	FALSE	780	1	S:E780Stop
ERR4305136	24168	2	46	60.0	35.65	0	0.0	0.0	0	0.0	0.0	234	60.0	60.0	0	NA	NA	NA	NA	280	280	32	0.6956521739130435	14	0.30434782608695654	46	0.164285714285714	ERR4305136	2042.84834297562	4846	9198	AMPLICON	ILLUMINA	2020-05-31	Severe acute respiratory syndrome coronavirus 2	PAIRED	ORIGINATING LAB: WALES SPECIALIST VIROLOGY CENTRE	United Kingdom	Europe	none	['not provided']	0.164285714285714	ERR4305136	ERR4305136	['not provided']	none	24168	T	A	T>A	S	S	ATG	AAG	2606	2606	869	M	K	T24168A;M869K;S;S	FALSE	FALSE	No	FALSE	Non-Synonymous	CR	FALSE	TRUE	FALSE	FALSE	FALSE	FALSE	TRUE	TRUE	TRUE	869	1	S:M869K
ERR4305136	24169	2	0	0.0	0.0	0	0.0	0.0	230	60.0	60.0	48	60.0	60.0	0	NA	NA	NA	NA	278	278	32	0.6666666666666666	16	0.3333333333333333	48	0.172661870503597	ERR4305136	2042.84834297562	4846	9198	AMPLICON	ILLUMINA	2020-05-31	Severe acute respiratory syndrome coronavirus 2	PAIRED	ORIGINATING LAB: WALES SPECIALIST VIROLOGY CENTRE	United Kingdom	Europe	none	['not provided']	0.172661870503597	ERR4305136	ERR4305136	['not provided']	none	24169	G	T	G>T	S	S	ATG	ATT	2607	2607	869	M	I	G24169T;M869I;S;S	FALSE	FALSE	No	FALSE	Non-Synonymous	CR	TRUE	TRUE	FALSE	FALSE	FALSE	FALSE	TRUE	TRUE	TRUE	869	1	S:M869I
ERR4305136	25041	3	0	0.0	0.0	3314	60.0	60.0	2	60.0	60.0	212	60.0	60.0	0	NA	NA	NA	NA	3528	3528	30	0.14150943396226415	182	0.8584905660377359	212	0.0600907029478458	ERR4305136	2042.84834297562	4846	9198	AMPLICON	ILLUMINA	2020-05-31	Severe acute respiratory syndrome coronavirus 2	PAIRED	ORIGINATING LAB: WALES SPECIALIST VIROLOGY CENTRE	United Kingdom	Europe	none	['not provided']	0.0600907029478458	ERR4305136	ERR4305136	['not provided']	none	25041	C	T	C>T	S	S	ACA	ATA	3479	3479	1160	T	I	C25041T;T1160I;S;S	FALSE	FALSE	No	FALSE	Non-Synonymous	SD3	TRUE	TRUE	FALSE	FALSE	FALSE	FALSE	TRUE	TRUE	TRUE	1160	1	S:T1160I
ERR4305136	25061	2	0	0.0	0.0	0	0.0	0.0	1790	60.0	60.0	120	60.0	60.0	0	NA	NA	NA	NA	1910	1910	106	0.8833333333333333	14	0.11666666666666667	120	0.06282722513089	ERR4305136	2042.84834297562	4846	9198	AMPLICON	ILLUMINA	2020-05-31	Severe acute respiratory syndrome coronavirus 2	PAIRED	ORIGINATING LAB: WALES SPECIALIST VIROLOGY CENTRE	United Kingdom	Europe	none	['not provided']	0.06282722513089	ERR4305136	ERR4305136	['not provided']	none	25061	G	T	G>T	S	S	GGT	TGT	3499	3499	1167	G	C	G25061T;G1167C;S;S	FALSE	FALSE	No	FALSE	Non-Synonymous	HR2-TM-CT	TRUE	TRUE	FALSE	FALSE	FALSE	FALSE	TRUE	FALSE	FALSE	1167	1	S:G1167C
ERR4305136	26350	2	38	60.0	35.79	0	0.0	0.0	408	60.0	60.0	0	0.0	0.0	0	NA	NA	NA	NA	446	446	26	0.6842105263157895	12	0.3157894736842105	38	0.0852017937219731	ERR4305136	2042.84834297562	4846	9198	AMPLICON	ILLUMINA	2020-05-31	Severe acute respiratory syndrome coronavirus 2	PAIRED	ORIGINATING LAB: WALES SPECIALIST VIROLOGY CENTRE	United Kingdom	Europe	none	['not provided']	0.0852017937219731	ERR4305136	ERR4305136	['not provided']	none	26350	G	A	G>A	E	E	GCG	ACG	106	106	36	A	T	G26350A;A36T;E;E	FALSE	FALSE	No	FALSE	Non-Synonymous	NA	FALSE	FALSE	FALSE	FALSE	FALSE	FALSE	FALSE	FALSE	FALSE	36	1	E:A36T
ERR4305136	26380	2	316	60.0	35.06	0	0.0	0.0	0	0.0	0.0	84	60.0	60.0	0	NA	NA	NA	NA	400	400	40	0.47619047619047616	44	0.5238095238095238	84	0.21	ERR4305136	2042.84834297562	4846	9198	AMPLICON	ILLUMINA	2020-05-31	Severe acute respiratory syndrome coronavirus 2	PAIRED	ORIGINATING LAB: WALES SPECIALIST VIROLOGY CENTRE	United Kingdom	Europe	none	['not provided']	0.21	ERR4305136	ERR4305136	['not provided']	none	26380	A	T	A>T	E	E	ATT	TTT	136	136	46	I	F	A26380T;I46F;E;E	FALSE	FALSE	No	FALSE	Non-Synonymous	NA	TRUE	FALSE	FALSE	FALSE	FALSE	FALSE	FALSE	FALSE	FALSE	46	1	E:I46F
ERR4305136	29035	2	26	60.0	32.46	0	0.0	0.0	0	0.0	0.0	468	60.0	60.0	0	NA	NA	NA	NA	494	494	22	0.8461538461538461	4	0.15384615384615385	26	0.0526315789473684	ERR4305136	2042.84834297562	4846	9198	AMPLICON	ILLUMINA	2020-05-31	Severe acute respiratory syndrome coronavirus 2	PAIRED	ORIGINATING LAB: WALES SPECIALIST VIROLOGY CENTRE	United Kingdom	Europe	none	['not provided']	0.0526315789473684	ERR4305136	ERR4305136	['not provided']	none	29035	T	A	T>A	N	N	GCT	GCA	762	762	254	A	A	T29035A;A254A;N;N	FALSE	FALSE	No	TRUE	Synonymous	NA	FALSE	TRUE	FALSE	FALSE	FALSE	FALSE	TRUE	TRUE	FALSE	254	1	N:A254A
ERR4305136	29296	2	0	0.0	0.0	700	60.0	60.0	0	0.0	0.0	56	60.0	60.0	0	NA	NA	NA	NA	756	756	6	0.10714285714285714	50	0.8928571428571429	56	0.0740740740740741	ERR4305136	2042.84834297562	4846	9198	AMPLICON	ILLUMINA	2020-05-31	Severe acute respiratory syndrome coronavirus 2	PAIRED	ORIGINATING LAB: WALES SPECIALIST VIROLOGY CENTRE	United Kingdom	Europe	none	['not provided']	0.0740740740740741	ERR4305136	ERR4305136	['not provided']	none	29296	C	T	C>T	N	N	GAC	GAT	1023	1023	341	D	D	C29296T;D341D;N;N	FALSE	FALSE	No	TRUE	Synonymous	NA	TRUE	TRUE	FALSE	FALSE	FALSE	FALSE	FALSE	TRUE	FALSE	341	1	N:D341D
ERR4305137	3037	2	0	0.0	0.0	2	60.0	60.0	0	0.0	0.0	3752	60.0	60.0	0	NA	NA	NA	NA	3764	3764	1142	0.30437100213219614	2610	0.6956289978678039	3752	0.996811902231668	ERR4305137	3370.69324148079	1223	2658	AMPLICON	ILLUMINA	2020-04-04	Severe acute respiratory syndrome coronavirus 2	PAIRED	ORIGINATING LAB: WALES SPECIALIST VIROLOGY CENTRE	United Kingdom	Europe	none	['not provided']	0.996811902231668	ERR4305137	ERR4305137	['not provided']	none	3037	C	T	C>T	orf1a	NSP3	TTC	TTT	2772	318	106	F	F	C3037T;F106F;orf1a;NSP3	FALSE	FALSE	Yes	TRUE	Synonymous	NA	TRUE	TRUE	FALSE	FALSE	FALSE	FALSE	TRUE	TRUE	TRUE	924	1	NSP3:F106F
ERR4305137	9220	2	2856	60.0	34.85	0	0.0	0.0	304	60.0	60.0	0	0.0	0.0	0	NA	NA	NA	NA	3160	3160	392	0.13725490196078433	2464	0.8627450980392157	2856	0.90379746835443	ERR4305137	3370.69324148079	1223	2658	AMPLICON	ILLUMINA	2020-04-04	Severe acute respiratory syndrome coronavirus 2	PAIRED	ORIGINATING LAB: WALES SPECIALIST VIROLOGY CENTRE	United Kingdom	Europe	none	['not provided']	0.90379746835443	ERR4305137	ERR4305137	['not provided']	none	9220	G	A	G>A	orf1a	NSP4	AGG	AGA	8955	666	222	R	R	G9220A;R222R;orf1a;NSP4	FALSE	FALSE	Yes	TRUE	Synonymous	NA	TRUE	TRUE	FALSE	FALSE	FALSE	FALSE	TRUE	TRUE	TRUE	2985	1	NSP4:R222R
ERR4305137	14408	1	0	0.0	0.0	0	0.0	0.0	0	0.0	0.0	6408	59.99	59.99	0	NA	NA	NA	NA	6450	6450	2987	0.46613607990012484	3421	0.5338639200998752	6408	0.993488372093023	ERR4305137	3370.69324148079	1223	2658	AMPLICON	ILLUMINA	2020-04-04	Severe acute respiratory syndrome coronavirus 2	PAIRED	ORIGINATING LAB: WALES SPECIALIST VIROLOGY CENTRE	United Kingdom	Europe	none	['not provided']	0.993488372093023	ERR4305137	ERR4305137	['not provided']	none	14408	C	T	C>T	orf1b	NSP12	CCT	CTT	941	968	323	P	L	C14408T;P323L;orf1b;NSP12	FALSE	FALSE	Yes	FALSE	Non-Synonymous	NA	TRUE	FALSE	FALSE	FALSE	FALSE	FALSE	FALSE	FALSE	FALSE	314	1	NSP12:P323L
ERR4305137	23403	2	0	0.0	0.0	0	0.0	0.0	5320	60.0	60.0	4	60.0	60.0	0	NA	NA	NA	NA	5324	5324	988	0.18571428571428572	4332	0.8142857142857143	5320	0.999248685199098	ERR4305137	3370.69324148079	1223	2658	AMPLICON	ILLUMINA	2020-04-04	Severe acute respiratory syndrome coronavirus 2	PAIRED	ORIGINATING LAB: WALES SPECIALIST VIROLOGY CENTRE	United Kingdom	Europe	none	['not provided']	0.999248685199098	ERR4305137	ERR4305137	['not provided']	none	23403	A	G	A>G	S	S	GAT	GGT	1841	1841	614	D	G	A23403G;D614G;S;S	FALSE	FALSE	Yes	FALSE	Non-Synonymous	SD2	TRUE	TRUE	FALSE	FALSE	FALSE	FALSE	FALSE	FALSE	FALSE	614	1	S:D614G
ERR4305139	3037	1	0	0.0	0.0	0	0.0	0.0	0	0.0	0.0	3308	60.0	60.0	0	NA	NA	NA	NA	3310	3310	1420	0.42926239419588874	1888	0.5707376058041113	3308	0.999395770392749	ERR4305139	3289.3165568672	1732	3605	AMPLICON	ILLUMINA	2020-03-27	Severe acute respiratory syndrome coronavirus 2	PAIRED	ORIGINATING LAB: WALES SPECIALIST VIROLOGY CENTRE	United Kingdom	Europe	none	['not provided']	0.999395770392749	ERR4305139	ERR4305139	['not provided']	none	3037	C	T	C>T	orf1a	NSP3	TTC	TTT	2772	318	106	F	F	C3037T;F106F;orf1a;NSP3	FALSE	FALSE	Yes	TRUE	Synonymous	NA	TRUE	TRUE	FALSE	FALSE	FALSE	FALSE	TRUE	TRUE	TRUE	924	1	NSP3:F106F
ERR4305139	14408	1	0	0.0	0.0	0	0.0	0.0	0	0.0	0.0	7455	60.0	60.0	0	NA	NA	NA	NA	7455	7455	3851	0.5165660630449362	3604	0.4834339369550637	7455	1	ERR4305139	3289.3165568672	1732	3605	AMPLICON	ILLUMINA	2020-03-27	Severe acute respiratory syndrome coronavirus 2	PAIRED	ORIGINATING LAB: WALES SPECIALIST VIROLOGY CENTRE	United Kingdom	Europe	none	['not provided']	1	ERR4305139	ERR4305139	['not provided']	none	14408	C	T	C>T	orf1b	NSP12	CCT	CTT	941	968	323	P	L	C14408T;P323L;orf1b;NSP12	FALSE	FALSE	Yes	FALSE	Non-Synonymous	NA	TRUE	FALSE	FALSE	FALSE	FALSE	FALSE	FALSE	FALSE	FALSE	314	1	NSP12:P323L
ERR4305139	23403	3	6	60.0	36.0	0	0.0	0.0	6845	60.0	60.0	20	60.0	60.0	0	NA	NA	NA	NA	6873	6873	2465	0.36011687363038714	4380	0.6398831263696129	6845	0.995926087589117	ERR4305139	3289.3165568672	1732	3605	AMPLICON	ILLUMINA	2020-03-27	Severe acute respiratory syndrome coronavirus 2	PAIRED	ORIGINATING LAB: WALES SPECIALIST VIROLOGY CENTRE	United Kingdom	Europe	none	['not provided']	0.995926087589117	ERR4305139	ERR4305139	['not provided']	none	23403	A	G	A>G	S	S	GAT	GGT	1841	1841	614	D	G	A23403G;D614G;S;S	FALSE	FALSE	Yes	FALSE	Non-Synonymous	SD2	TRUE	TRUE	FALSE	FALSE	FALSE	FALSE	FALSE	FALSE	FALSE	614	1	S:D614G
ERR4305141	533	2	0	0.0	0.0	0	0.0	0.0	1118	60.0	60.0	66	60.0	60.0	0	NA	NA	NA	NA	1184	1184	28	0.42424242424242425	38	0.5757575757575758	66	0.0557432432432432	ERR4305141	2735.63545463666	4038	7812	AMPLICON	ILLUMINA	2020-05-24	Severe acute respiratory syndrome coronavirus 2	PAIRED	ORIGINATING LAB: WALES SPECIALIST VIROLOGY CENTRE	United Kingdom	Europe	none	['not provided']	0.0557432432432432	ERR4305141	ERR4305141	['not provided']	none	533	G	T	G>T	orf1a	NSP1	GCA	TCA	268	268	90	A	S	G533T;A90S;orf1a;NSP1	FALSE	FALSE	No	FALSE	Non-Synonymous	NA	TRUE	TRUE	FALSE	TRUE	FALSE	FALSE	FALSE	FALSE	FALSE	90	1	NSP1:A90S
ERR4305141	593	2	0	0.0	0.0	1082	60.0	60.0	0	0.0	0.0	94	60.0	60.0	0	NA	NA	NA	NA	1176	1176	34	0.3617021276595745	60	0.6382978723404256	94	0.0799319727891157	ERR4305141	2735.63545463666	4038	7812	AMPLICON	ILLUMINA	2020-05-24	Severe acute respiratory syndrome coronavirus 2	PAIRED	ORIGINATING LAB: WALES SPECIALIST VIROLOGY CENTRE	United Kingdom	Europe	none	['not provided']	0.0799319727891157	ERR4305141	ERR4305141	['not provided']	none	593	C	T	C>T	orf1a	NSP1	CAT	TAT	328	328	110	H	Y	C593T;H110Y;orf1a;NSP1	FALSE	FALSE	No	FALSE	Non-Synonymous	NA	TRUE	TRUE	FALSE	FALSE	FALSE	FALSE	TRUE	FALSE	FALSE	110	1	NSP1:H110Y
ERR4305141	1292	2	84	60.0	35.05	0	0.0	0.0	0	0.0	0.0	1028	60.0	60.0	0	NA	NA	NA	NA	1112	1112	16	0.19047619047619047	68	0.8095238095238095	84	0.0755395683453237	ERR4305141	2735.63545463666	4038	7812	AMPLICON	ILLUMINA	2020-05-24	Severe acute respiratory syndrome coronavirus 2	PAIRED	ORIGINATING LAB: WALES SPECIALIST VIROLOGY CENTRE	United Kingdom	Europe	none	['not provided']	0.0755395683453237	ERR4305141	ERR4305141	['not provided']	none	1292	T	A	T>A	orf1a	NSP2	TTT	ATT	1027	487	163	F	I	T1292A;F163I;orf1a;NSP2	FALSE	FALSE	No	FALSE	Non-Synonymous	NA	TRUE	TRUE	FALSE	FALSE	FALSE	FALSE	TRUE	FALSE	FALSE	343	1	NSP2:F163I
ERR4305141	1628	2	26	60.0	34.15	318	60.0	60.0	0	0.0	0.0	0	0.0	0.0	0	NA	NA	NA	NA	344	344	20	0.7692307692307693	6	0.23076923076923078	26	0.0755813953488372	ERR4305141	2735.63545463666	4038	7812	AMPLICON	ILLUMINA	2020-05-24	Severe acute respiratory syndrome coronavirus 2	PAIRED	ORIGINATING LAB: WALES SPECIALIST VIROLOGY CENTRE	United Kingdom	Europe	none	['not provided']	0.0755813953488372	ERR4305141	ERR4305141	['not provided']	none	1628	C	A	C>A	orf1a	NSP2	CAA	AAA	1363	823	275	Q	K	C1628A;Q275K;orf1a;NSP2	FALSE	FALSE	No	FALSE	Non-Synonymous	NA	TRUE	TRUE	FALSE	FALSE	FALSE	FALSE	TRUE	TRUE	FALSE	455	1	NSP2:Q275K
ERR4305141	1730	2	50	60.0	35.2	0	0.0	0.0	768	60.0	60.0	0	0.0	0.0	0	NA	NA	NA	NA	818	818	38	0.76	12	0.24	50	0.0611246943765281	ERR4305141	2735.63545463666	4038	7812	AMPLICON	ILLUMINA	2020-05-24	Severe acute respiratory syndrome coronavirus 2	PAIRED	ORIGINATING LAB: WALES SPECIALIST VIROLOGY CENTRE	United Kingdom	Europe	none	['not provided']	0.0611246943765281	ERR4305141	ERR4305141	['not provided']	none	1730	G	A	G>A	orf1a	NSP2	GAA	AAA	1465	925	309	E	K	G1730A;E309K;orf1a;NSP2	FALSE	FALSE	No	FALSE	Non-Synonymous	NA	TRUE	TRUE	FALSE	FALSE	FALSE	FALSE	FALSE	FALSE	FALSE	489	1	NSP2:E309K
ERR4305141	2021	2	0	0.0	0.0	36	60.0	60.0	0	0.0	0.0	300	60.0	60.0	0	NA	NA	NA	NA	336	336	14	0.3888888888888889	22	0.6111111111111112	36	0.107142857142857	ERR4305141	2735.63545463666	4038	7812	AMPLICON	ILLUMINA	2020-05-24	Severe acute respiratory syndrome coronavirus 2	PAIRED	ORIGINATING LAB: WALES SPECIALIST VIROLOGY CENTRE	United Kingdom	Europe	none	['not provided']	0.107142857142857	ERR4305141	ERR4305141	['not provided']	none	2021	T	C	T>C	orf1a	NSP2	TTC	CTC	1756	1216	406	F	L	T2021C;F406L;orf1a;NSP2	FALSE	FALSE	No	FALSE	Non-Synonymous	NA	FALSE	TRUE	FALSE	FALSE	FALSE	FALSE	FALSE	FALSE	FALSE	586	1	NSP2:F406L
ERR4305141	3037	1	0	0.0	0.0	0	0.0	0.0	0	0.0	0.0	576	60.0	60.0	0	NA	NA	NA	NA	578	578	268	0.4652777777777778	308	0.5347222222222222	576	0.996539792387543	ERR4305141	2735.63545463666	4038	7812	AMPLICON	ILLUMINA	2020-05-24	Severe acute respiratory syndrome coronavirus 2	PAIRED	ORIGINATING LAB: WALES SPECIALIST VIROLOGY CENTRE	United Kingdom	Europe	none	['not provided']	0.996539792387543	ERR4305141	ERR4305141	['not provided']	none	3037	C	T	C>T	orf1a	NSP3	TTC	TTT	2772	318	106	F	F	C3037T;F106F;orf1a;NSP3	FALSE	FALSE	Yes	TRUE	Synonymous	NA	TRUE	TRUE	FALSE	FALSE	FALSE	FALSE	TRUE	TRUE	TRUE	924	1	NSP3:F106F
ERR4305141	3357	2	2774	60.0	35.32	0	0.0	0.0	290	60.0	60.0	0	0.0	0.0	0	NA	NA	NA	NA	3064	3064	142	0.4896551724137931	148	0.5103448275862069	290	0.0946475195822454	ERR4305141	2735.63545463666	4038	7812	AMPLICON	ILLUMINA	2020-05-24	Severe acute respiratory syndrome coronavirus 2	PAIRED	ORIGINATING LAB: WALES SPECIALIST VIROLOGY CENTRE	United Kingdom	Europe	none	['not provided']	0.0946475195822454	ERR4305141	ERR4305141	['not provided']	none	3357	A	G	A>G	orf1a	NSP3	TAT	TGT	3092	638	213	Y	C	A3357G;Y213C;orf1a;NSP3	FALSE	FALSE	No	FALSE	Non-Synonymous	NA	FALSE	TRUE	FALSE	FALSE	FALSE	FALSE	TRUE	TRUE	FALSE	1031	1	NSP3:Y213C
ERR4305141	3971	2	0	0.0	0.0	80	60.0	60.0	440	60.0	60.0	0	0.0	0.0	0	NA	NA	NA	NA	520	520	50	0.625	30	0.375	80	0.153846153846154	ERR4305141	2735.63545463666	4038	7812	AMPLICON	ILLUMINA	2020-05-24	Severe acute respiratory syndrome coronavirus 2	PAIRED	ORIGINATING LAB: WALES SPECIALIST VIROLOGY CENTRE	United Kingdom	Europe	none	['not provided']	0.153846153846154	ERR4305141	ERR4305141	['not provided']	none	3971	G	C	G>C	orf1a	NSP3	GTT	CTT	3706	1252	418	V	L	G3971C;V418L;orf1a;NSP3	FALSE	FALSE	No	FALSE	Non-Synonymous	NA	TRUE	TRUE	FALSE	FALSE	FALSE	FALSE	TRUE	TRUE	FALSE	1236	1	NSP3:V418L
ERR4305141	4310	2	0	0.0	0.0	152	60.0	60.0	0	0.0	0.0	2472	60.0	60.0	0	NA	NA	NA	NA	2624	2624	50	0.32894736842105265	102	0.6710526315789473	152	0.0579268292682927	ERR4305141	2735.63545463666	4038	7812	AMPLICON	ILLUMINA	2020-05-24	Severe acute respiratory syndrome coronavirus 2	PAIRED	ORIGINATING LAB: WALES SPECIALIST VIROLOGY CENTRE	United Kingdom	Europe	none	['not provided']	0.0579268292682927	ERR4305141	ERR4305141	['not provided']	none	4310	T	C	T>C	orf1a	NSP3	TGT	CGT	4045	1591	531	C	R	T4310C;C531R;orf1a;NSP3	FALSE	FALSE	No	FALSE	Non-Synonymous	NA	FALSE	TRUE	FALSE	FALSE	FALSE	FALSE	TRUE	TRUE	FALSE	1349	1	NSP3:C531R
ERR4305141	4639	2	0	0.0	0.0	214	60.0	60.0	0	0.0	0.0	4043	60.0	60.0	0	NA	NA	NA	NA	4257	4257	74	0.34579439252336447	140	0.6542056074766355	214	0.0502701432933991	ERR4305141	2735.63545463666	4038	7812	AMPLICON	ILLUMINA	2020-05-24	Severe acute respiratory syndrome coronavirus 2	PAIRED	ORIGINATING LAB: WALES SPECIALIST VIROLOGY CENTRE	United Kingdom	Europe	none	['not provided']	0.0502701432933991	ERR4305141	ERR4305141	['not provided']	none	4639	T	C	T>C	orf1a	NSP3	AAT	AAC	4374	1920	640	N	N	T4639C;N640N;orf1a;NSP3	FALSE	FALSE	No	TRUE	Synonymous	NA	TRUE	TRUE	FALSE	FALSE	FALSE	FALSE	FALSE	FALSE	FALSE	1458	1	NSP3:N640N
ERR4305141	4770	3	0	0.0	0.0	2	60.0	60.0	236	60.0	60.0	3438	60.0	60.0	0	NA	NA	NA	NA	3676	3676	162	0.6864406779661016	74	0.3135593220338983	236	0.0642002176278564	ERR4305141	2735.63545463666	4038	7812	AMPLICON	ILLUMINA	2020-05-24	Severe acute respiratory syndrome coronavirus 2	PAIRED	ORIGINATING LAB: WALES SPECIALIST VIROLOGY CENTRE	United Kingdom	Europe	none	['not provided']	0.0642002176278564	ERR4305141	ERR4305141	['not provided']	none	4770	T	G	T>G	orf1a	NSP3	ATT	AGT	4505	2051	684	I	S	T4770G;I684S;orf1a;NSP3	FALSE	FALSE	No	FALSE	Non-Synonymous	NA	FALSE	TRUE	FALSE	FALSE	FALSE	FALSE	TRUE	TRUE	FALSE	1502	1	NSP3:I684S
ERR4305141	5542	3	0	0.0	0.0	2	60.0	60.0	1352	60.0	60.0	106	60.0	60.0	0	NA	NA	NA	NA	1460	1460	38	0.3584905660377358	68	0.6415094339622641	106	0.0726027397260274	ERR4305141	2735.63545463666	4038	7812	AMPLICON	ILLUMINA	2020-05-24	Severe acute respiratory syndrome coronavirus 2	PAIRED	ORIGINATING LAB: WALES SPECIALIST VIROLOGY CENTRE	United Kingdom	Europe	none	['not provided']	0.0726027397260274	ERR4305141	ERR4305141	['not provided']	none	5542	G	T	G>T	orf1a	NSP3	CAG	CAT	5277	2823	941	Q	H	G5542T;Q941H;orf1a;NSP3	FALSE	FALSE	No	FALSE	Non-Synonymous	NA	TRUE	TRUE	FALSE	FALSE	FALSE	FALSE	FALSE	FALSE	FALSE	1759	1	NSP3:Q941H
ERR4305141	5631	3	2	60.0	36.0	0	0.0	0.0	7362	60.0	60.0	463	60.0	60.0	0	NA	NA	NA	NA	7827	7827	311	0.67170626349892	152	0.3282937365010799	463	0.059154209786636	ERR4305141	2735.63545463666	4038	7812	AMPLICON	ILLUMINA	2020-05-24	Severe acute respiratory syndrome coronavirus 2	PAIRED	ORIGINATING LAB: WALES SPECIALIST VIROLOGY CENTRE	United Kingdom	Europe	none	['not provided']	0.059154209786636	ERR4305141	ERR4305141	['not provided']	none	5631	G	T	G>T	orf1a	NSP3	TGT	TTT	5366	2912	971	C	F	G5631T;C971F;orf1a;NSP3	FALSE	FALSE	No	FALSE	Non-Synonymous	NA	FALSE	TRUE	FALSE	FALSE	FALSE	FALSE	FALSE	FALSE	FALSE	1789	1	NSP3:C971F
ERR4305141	5967	2	108	60.0	35.61	0	0.0	0.0	10	60.0	60.0	0	0.0	0.0	0	NA	NA	NA	NA	118	118	2	0.2	8	0.8	10	0.0847457627118644	ERR4305141	2735.63545463666	4038	7812	AMPLICON	ILLUMINA	2020-05-24	Severe acute respiratory syndrome coronavirus 2	PAIRED	ORIGINATING LAB: WALES SPECIALIST VIROLOGY CENTRE	United Kingdom	Europe	none	['not provided']	0.0847457627118644	ERR4305141	ERR4305141	['not provided']	none	5967	A	G	A>G	orf1a	NSP3	AAG	AGG	5702	3248	1083	K	R	A5967G;K1083R;orf1a;NSP3	FALSE	FALSE	No	FALSE	Non-Synonymous	NA	TRUE	TRUE	FALSE	FALSE	FALSE	FALSE	TRUE	TRUE	FALSE	1901	1	NSP3:K1083R
ERR4305141	5988	2	14	60.0	36.0	122	60.0	60.0	0	0.0	0.0	0	0.0	0.0	0	NA	NA	NA	NA	136	136	10	0.7142857142857143	4	0.2857142857142857	14	0.102941176470588	ERR4305141	2735.63545463666	4038	7812	AMPLICON	ILLUMINA	2020-05-24	Severe acute respiratory syndrome coronavirus 2	PAIRED	ORIGINATING LAB: WALES SPECIALIST VIROLOGY CENTRE	United Kingdom	Europe	none	['not provided']	0.102941176470588	ERR4305141	ERR4305141	['not provided']	none	5988	C	A	C>A	orf1a	NSP3	ACA	AAA	5723	3269	1090	T	K	C5988A;T1090K;orf1a;NSP3	FALSE	FALSE	No	FALSE	Non-Synonymous	NA	FALSE	TRUE	FALSE	FALSE	FALSE	FALSE	TRUE	TRUE	FALSE	1908	1	NSP3:T1090K
ERR4305141	6680	2	902	60.0	35.19	0	0.0	0.0	3644	60.0	60.0	0	0.0	0.0	0	NA	NA	NA	NA	4546	4546	446	0.49445676274944567	456	0.5055432372505543	902	0.198416190057193	ERR4305141	2735.63545463666	4038	7812	AMPLICON	ILLUMINA	2020-05-24	Severe acute respiratory syndrome coronavirus 2	PAIRED	ORIGINATING LAB: WALES SPECIALIST VIROLOGY CENTRE	United Kingdom	Europe	none	['not provided']	0.198416190057193	ERR4305141	ERR4305141	['not provided']	none	6680	G	A	G>A	orf1a	NSP3	GCT	ACT	6415	3961	1321	A	T	G6680A;A1321T;orf1a;NSP3	FALSE	FALSE	No	FALSE	Non-Synonymous	NA	TRUE	TRUE	FALSE	FALSE	FALSE	FALSE	TRUE	FALSE	FALSE	2139	1	NSP3:A1321T
ERR4305141	7373	2	1380	60.0	35.32	0	0.0	0.0	0	0.0	0.0	110	60.0	60.0	0	NA	NA	NA	NA	1490	1490	74	0.6727272727272727	36	0.32727272727272727	110	0.0738255033557047	ERR4305141	2735.63545463666	4038	7812	AMPLICON	ILLUMINA	2020-05-24	Severe acute respiratory syndrome coronavirus 2	PAIRED	ORIGINATING LAB: WALES SPECIALIST VIROLOGY CENTRE	United Kingdom	Europe	none	['not provided']	0.0738255033557047	ERR4305141	ERR4305141	['not provided']	none	7373	A	T	A>T	orf1a	NSP3	AAT	TAT	7108	4654	1552	N	Y	A7373T;N1552Y;orf1a;NSP3	FALSE	FALSE	No	FALSE	Non-Synonymous	NA	FALSE	TRUE	FALSE	TRUE	FALSE	FALSE	FALSE	FALSE	FALSE	2370	1	NSP3:N1552Y
ERR4305141	8660	2	0	0.0	0.0	230	60.0	60.0	0	0.0	0.0	42	60.0	60.0	0	NA	NA	NA	NA	272	272	38	0.9047619047619048	4	0.09523809523809523	42	0.154411764705882	ERR4305141	2735.63545463666	4038	7812	AMPLICON	ILLUMINA	2020-05-24	Severe acute respiratory syndrome coronavirus 2	PAIRED	ORIGINATING LAB: WALES SPECIALIST VIROLOGY CENTRE	United Kingdom	Europe	none	['not provided']	0.154411764705882	ERR4305141	ERR4305141	['not provided']	none	8660	C	T	C>T	orf1a	NSP4	CAT	TAT	8395	106	36	H	Y	C8660T;H36Y;orf1a;NSP4	FALSE	FALSE	No	FALSE	Non-Synonymous	NA	TRUE	TRUE	FALSE	FALSE	FALSE	FALSE	TRUE	TRUE	FALSE	2799	1	NSP4:H36Y
ERR4305141	8718	2	0	0.0	0.0	0	0.0	0.0	322	60.0	60.0	48	60.0	60.0	0	NA	NA	NA	NA	370	370	40	0.8333333333333334	8	0.16666666666666666	48	0.12972972972973	ERR4305141	2735.63545463666	4038	7812	AMPLICON	ILLUMINA	2020-05-24	Severe acute respiratory syndrome coronavirus 2	PAIRED	ORIGINATING LAB: WALES SPECIALIST VIROLOGY CENTRE	United Kingdom	Europe	none	['not provided']	0.12972972972973	ERR4305141	ERR4305141	['not provided']	none	8718	G	T	G>T	orf1a	NSP4	CGT	CTT	8453	164	55	R	L	G8718T;R55L;orf1a;NSP4	FALSE	FALSE	No	FALSE	Non-Synonymous	NA	TRUE	TRUE	FALSE	FALSE	FALSE	FALSE	FALSE	FALSE	TRUE	2818	1	NSP4:R55L
ERR4305141	8907	2	0	0.0	0.0	24	60.0	60.0	0	0.0	0.0	264	60.0	60.0	0	NA	NA	NA	NA	288	288	8	0.3333333333333333	16	0.6666666666666666	24	0.0833333333333333	ERR4305141	2735.63545463666	4038	7812	AMPLICON	ILLUMINA	2020-05-24	Severe acute respiratory syndrome coronavirus 2	PAIRED	ORIGINATING LAB: WALES SPECIALIST VIROLOGY CENTRE	United Kingdom	Europe	none	['not provided']	0.0833333333333333	ERR4305141	ERR4305141	['not provided']	none	8907	T	C	T>C	orf1a	NSP4	TTT	TCT	8642	353	118	F	S	T8907C;F118S;orf1a;NSP4	FALSE	FALSE	No	FALSE	Non-Synonymous	NA	TRUE	TRUE	FALSE	FALSE	FALSE	FALSE	TRUE	TRUE	FALSE	2881	1	NSP4:F118S
ERR4305141	9663	2	0	0.0	0.0	3914	60.0	60.0	0	0.0	0.0	254	60.0	60.0	0	NA	NA	NA	NA	4168	4168	122	0.48031496062992124	132	0.5196850393700787	254	0.0609404990403071	ERR4305141	2735.63545463666	4038	7812	AMPLICON	ILLUMINA	2020-05-24	Severe acute respiratory syndrome coronavirus 2	PAIRED	ORIGINATING LAB: WALES SPECIALIST VIROLOGY CENTRE	United Kingdom	Europe	none	['not provided']	0.0609404990403071	ERR4305141	ERR4305141	['not provided']	none	9663	C	T	C>T	orf1a	NSP4	ACA	ATA	9398	1109	370	T	I	C9663T;T370I;orf1a;NSP4	FALSE	FALSE	No	FALSE	Non-Synonymous	NA	TRUE	FALSE	FALSE	FALSE	FALSE	FALSE	FALSE	FALSE	FALSE	3133	1	NSP4:T370I
ERR4305141	9724	2	0	0.0	0.0	3332	60.0	60.0	0	0.0	0.0	304	60.0	60.0	0	NA	NA	NA	NA	3636	3636	108	0.35526315789473684	196	0.6447368421052632	304	0.0836083608360836	ERR4305141	2735.63545463666	4038	7812	AMPLICON	ILLUMINA	2020-05-24	Severe acute respiratory syndrome coronavirus 2	PAIRED	ORIGINATING LAB: WALES SPECIALIST VIROLOGY CENTRE	United Kingdom	Europe	none	['not provided']	0.0836083608360836	ERR4305141	ERR4305141	['not provided']	none	9724	C	T	C>T	orf1a	NSP4	TTC	TTT	9459	1170	390	F	F	C9724T;F390F;orf1a;NSP4	FALSE	FALSE	No	TRUE	Synonymous	NA	TRUE	FALSE	FALSE	FALSE	FALSE	FALSE	FALSE	FALSE	FALSE	3153	1	NSP4:F390F
ERR4305141	10323	2	5590	59.99	35.52	0	0.0	0.0	734	60.0	60.0	0	0.0	0.0	0	NA	NA	NA	NA	6324	6324	252	0.34332425068119893	482	0.6566757493188011	734	0.11606578115117	ERR4305141	2735.63545463666	4038	7812	AMPLICON	ILLUMINA	2020-05-24	Severe acute respiratory syndrome coronavirus 2	PAIRED	ORIGINATING LAB: WALES SPECIALIST VIROLOGY CENTRE	United Kingdom	Europe	none	['not provided']	0.11606578115117	ERR4305141	ERR4305141	['not provided']	none	10323	A	G	A>G	orf1a	NSP5	AAG	AGG	10058	269	90	K	R	A10323G;K90R;orf1a;NSP5	FALSE	FALSE	No	FALSE	Non-Synonymous	NA	TRUE	TRUE	FALSE	FALSE	FALSE	FALSE	FALSE	FALSE	FALSE	3353	1	NSP5:K90R
ERR4305141	10619	2	656	60.0	35.58	3284	60.0	60.0	0	0.0	0.0	0	0.0	0.0	0	NA	NA	NA	NA	3940	3940	264	0.4024390243902439	392	0.5975609756097561	656	0.166497461928934	ERR4305141	2735.63545463666	4038	7812	AMPLICON	ILLUMINA	2020-05-24	Severe acute respiratory syndrome coronavirus 2	PAIRED	ORIGINATING LAB: WALES SPECIALIST VIROLOGY CENTRE	United Kingdom	Europe	none	['not provided']	0.166497461928934	ERR4305141	ERR4305141	['not provided']	none	10619	C	A	C>A	orf1a	NSP5	CAA	AAA	10354	565	189	Q	K	C10619A;Q189K;orf1a;NSP5	FALSE	FALSE	No	FALSE	Non-Synonymous	NA	TRUE	TRUE	FALSE	FALSE	FALSE	FALSE	TRUE	FALSE	TRUE	3452	1	NSP5:Q189K
ERR4305141	10787	2	0	0.0	0.0	0	0.0	0.0	2002	60.0	60.0	226	60.0	60.0	0	NA	NA	NA	NA	2228	2228	160	0.7079646017699115	66	0.2920353982300885	226	0.101436265709156	ERR4305141	2735.63545463666	4038	7812	AMPLICON	ILLUMINA	2020-05-24	Severe acute respiratory syndrome coronavirus 2	PAIRED	ORIGINATING LAB: WALES SPECIALIST VIROLOGY CENTRE	United Kingdom	Europe	none	['not provided']	0.101436265709156	ERR4305141	ERR4305141	['not provided']	none	10787	G	T	G>T	orf1a	NSP5	GAC	TAC	10522	733	245	D	Y	G10787T;D245Y;orf1a;NSP5	FALSE	FALSE	No	FALSE	Non-Synonymous	NA	TRUE	TRUE	FALSE	FALSE	FALSE	FALSE	TRUE	TRUE	FALSE	3508	1	NSP5:D245Y
ERR4305141	12684	3	4948	60.0	35.53	0	0.0	0.0	2	60.0	60.0	418	60.0	60.0	0	NA	NA	NA	NA	5368	5368	122	0.291866028708134	296	0.7081339712918661	418	0.0778688524590164	ERR4305141	2735.63545463666	4038	7812	AMPLICON	ILLUMINA	2020-05-24	Severe acute respiratory syndrome coronavirus 2	PAIRED	ORIGINATING LAB: WALES SPECIALIST VIROLOGY CENTRE	United Kingdom	Europe	none	['not provided']	0.0778688524590164	ERR4305141	ERR4305141	['not provided']	none	12684	A	T	A>T	orf1a	NSP8	CAG	CTG	12419	593	198	Q	L	A12684T;Q198L;orf1a;NSP8	FALSE	FALSE	No	FALSE	Non-Synonymous	NA	FALSE	TRUE	FALSE	TRUE	FALSE	FALSE	FALSE	FALSE	FALSE	4140	1	NSP8:Q198L
ERR4305141	12778	2	0	0.0	0.0	5008	60.0	60.0	0	0.0	0.0	286	59.94	59.94	0	NA	NA	NA	NA	5294	5294	164	0.5734265734265734	122	0.42657342657342656	286	0.0540234227427276	ERR4305141	2735.63545463666	4038	7812	AMPLICON	ILLUMINA	2020-05-24	Severe acute respiratory syndrome coronavirus 2	PAIRED	ORIGINATING LAB: WALES SPECIALIST VIROLOGY CENTRE	United Kingdom	Europe	none	['not provided']	0.0540234227427276	ERR4305141	ERR4305141	['not provided']	none	12778	C	T	C>T	orf1a	NSP9	TAC	TAT	12513	93	31	Y	Y	C12778T;Y31Y;orf1a;NSP9	FALSE	FALSE	No	TRUE	Synonymous	NA	TRUE	TRUE	FALSE	FALSE	FALSE	FALSE	FALSE	FALSE	FALSE	4171	1	NSP9:Y31Y
ERR4305141	13345	2	0	0.0	0.0	166	60.0	60.0	0	0.0	0.0	2685	60.0	60.0	0	NA	NA	NA	NA	2851	2851	94	0.5662650602409639	72	0.43373493975903615	166	0.0582251841459137	ERR4305141	2735.63545463666	4038	7812	AMPLICON	ILLUMINA	2020-05-24	Severe acute respiratory syndrome coronavirus 2	PAIRED	ORIGINATING LAB: WALES SPECIALIST VIROLOGY CENTRE	United Kingdom	Europe	none	['not provided']	0.0582251841459137	ERR4305141	ERR4305141	['not provided']	none	13345	T	C	T>C	orf1a	NSP10	CCT	CCC	13080	321	107	P	P	T13345C;P107P;orf1a;NSP10	FALSE	FALSE	No	TRUE	Synonymous	NA	TRUE	TRUE	FALSE	FALSE	FALSE	FALSE	TRUE	TRUE	TRUE	4360	1	NSP10:P107P
ERR4305141	13649	2	0	0.0	0.0	0	0.0	0.0	182	60.0	60.0	1332	60.0	60.0	0	NA	NA	NA	NA	1514	1514	120	0.6593406593406593	62	0.34065934065934067	182	0.120211360634082	ERR4305141	2735.63545463666	4038	7812	AMPLICON	ILLUMINA	2020-05-24	Severe acute respiratory syndrome coronavirus 2	PAIRED	ORIGINATING LAB: WALES SPECIALIST VIROLOGY CENTRE	United Kingdom	Europe	none	['not provided']	0.120211360634082	ERR4305141	ERR4305141	['not provided']	none	13649	T	G	T>G	orf1b	NSP12	TTT	TGT	182	209	70	F	C	T13649G;F70C;orf1b;NSP12	FALSE	FALSE	No	FALSE	Non-Synonymous	NA	FALSE	TRUE	FALSE	FALSE	FALSE	FALSE	TRUE	TRUE	FALSE	61	1	NSP12:F70C
ERR4305141	13777	2	0	0.0	0.0	4746	59.99	59.99	0	0.0	0.0	510	60.0	60.0	0	NA	NA	NA	NA	5256	5256	268	0.5254901960784314	242	0.4745098039215686	510	0.0970319634703196	ERR4305141	2735.63545463666	4038	7812	AMPLICON	ILLUMINA	2020-05-24	Severe acute respiratory syndrome coronavirus 2	PAIRED	ORIGINATING LAB: WALES SPECIALIST VIROLOGY CENTRE	United Kingdom	Europe	none	['not provided']	0.0970319634703196	ERR4305141	ERR4305141	['not provided']	none	13777	C	T	C>T	orf1b	NSP12	CAT	TAT	310	337	113	H	Y	C13777T;H113Y;orf1b;NSP12	FALSE	FALSE	No	FALSE	Non-Synonymous	NA	TRUE	TRUE	FALSE	FALSE	FALSE	FALSE	FALSE	FALSE	TRUE	104	1	NSP12:H113Y
ERR4305141	14408	2	2	60.0	36.0	0	0.0	0.0	0	0.0	0.0	7441	60.0	60.0	0	NA	NA	NA	NA	7443	7443	3858	0.5184786990995834	3583	0.4815213009004166	7441	0.999731291146043	ERR4305141	2735.63545463666	4038	7812	AMPLICON	ILLUMINA	2020-05-24	Severe acute respiratory syndrome coronavirus 2	PAIRED	ORIGINATING LAB: WALES SPECIALIST VIROLOGY CENTRE	United Kingdom	Europe	none	['not provided']	0.999731291146043	ERR4305141	ERR4305141	['not provided']	none	14408	C	T	C>T	orf1b	NSP12	CCT	CTT	941	968	323	P	L	C14408T;P323L;orf1b;NSP12	FALSE	FALSE	Yes	FALSE	Non-Synonymous	NA	TRUE	FALSE	FALSE	FALSE	FALSE	FALSE	FALSE	FALSE	FALSE	314	1	NSP12:P323L
ERR4305141	15126	2	0	0.0	0.0	590	60.0	60.0	0	0.0	0.0	72	60.0	60.0	0	NA	NA	NA	NA	662	662	18	0.25	54	0.75	72	0.108761329305136	ERR4305141	2735.63545463666	4038	7812	AMPLICON	ILLUMINA	2020-05-24	Severe acute respiratory syndrome coronavirus 2	PAIRED	ORIGINATING LAB: WALES SPECIALIST VIROLOGY CENTRE	United Kingdom	Europe	none	['not provided']	0.108761329305136	ERR4305141	ERR4305141	['not provided']	none	15126	C	T	C>T	orf1b	NSP12	ATC	ATT	1659	1686	562	I	I	C15126T;I562I;orf1b;NSP12	FALSE	FALSE	No	TRUE	Synonymous	NA	TRUE	TRUE	FALSE	TRUE	FALSE	FALSE	FALSE	FALSE	TRUE	553	1	NSP12:I562I
ERR4305141	15695	2	6733	60.0	35.17	0	0.0	0.0	0	0.0	0.0	360	60.0	60.0	0	NA	NA	NA	NA	7093	7093	198	0.55	162	0.45	360	0.0507542647680812	ERR4305141	2735.63545463666	4038	7812	AMPLICON	ILLUMINA	2020-05-24	Severe acute respiratory syndrome coronavirus 2	PAIRED	ORIGINATING LAB: WALES SPECIALIST VIROLOGY CENTRE	United Kingdom	Europe	none	['not provided']	0.0507542647680812	ERR4305141	ERR4305141	['not provided']	none	15695	A	T	A>T	orf1b	NSP12	CAT	CTT	2228	2255	752	H	L	A15695T;H752L;orf1b;NSP12	FALSE	FALSE	No	FALSE	Non-Synonymous	NA	TRUE	TRUE	FALSE	FALSE	FALSE	FALSE	TRUE	FALSE	TRUE	743	1	NSP12:H752L
ERR4305141	15890	2	836	60.0	35.16	6983	60.0	60.0	0	0.0	0.0	0	0.0	0.0	0	NA	NA	NA	NA	7819	7819	590	0.7057416267942583	246	0.2942583732057416	836	0.106919043355928	ERR4305141	2735.63545463666	4038	7812	AMPLICON	ILLUMINA	2020-05-24	Severe acute respiratory syndrome coronavirus 2	PAIRED	ORIGINATING LAB: WALES SPECIALIST VIROLOGY CENTRE	United Kingdom	Europe	none	['not provided']	0.106919043355928	ERR4305141	ERR4305141	['not provided']	none	15890	C	A	C>A	orf1b	NSP12	ACA	AAA	2423	2450	817	T	K	C15890A;T817K;orf1b;NSP12	FALSE	FALSE	No	FALSE	Non-Synonymous	NA	TRUE	TRUE	FALSE	FALSE	FALSE	FALSE	TRUE	TRUE	TRUE	808	1	NSP12:T817K
ERR4305141	16011	3	6239	59.99	35.1	0	0.0	0.0	644	60.0	60.0	4	60.0	60.0	0	NA	NA	NA	NA	6887	6887	360	0.5590062111801242	284	0.4409937888198758	644	0.0935095106722811	ERR4305141	2735.63545463666	4038	7812	AMPLICON	ILLUMINA	2020-05-24	Severe acute respiratory syndrome coronavirus 2	PAIRED	ORIGINATING LAB: WALES SPECIALIST VIROLOGY CENTRE	United Kingdom	Europe	none	['not provided']	0.0935095106722811	ERR4305141	ERR4305141	['not provided']	none	16011	A	G	A>G	orf1b	NSP12	GAA	GAG	2544	2571	857	E	E	A16011G;E857E;orf1b;NSP12	FALSE	FALSE	No	TRUE	Synonymous	NA	TRUE	TRUE	FALSE	FALSE	FALSE	FALSE	FALSE	FALSE	TRUE	848	1	NSP12:E857E
ERR4305141	16402	2	0	0.0	0.0	20	60.0	60.0	230	60.0	60.0	0	0.0	0.0	0	NA	NA	NA	NA	250	250	4	0.2	16	0.8	20	0.08	ERR4305141	2735.63545463666	4038	7812	AMPLICON	ILLUMINA	2020-05-24	Severe acute respiratory syndrome coronavirus 2	PAIRED	ORIGINATING LAB: WALES SPECIALIST VIROLOGY CENTRE	United Kingdom	Europe	none	['not provided']	0.08	ERR4305141	ERR4305141	['not provided']	none	16402	G	C	G>C	orf1b	NSP13	GAT	CAT	2935	166	56	D	H	G16402C;D56H;orf1b;NSP13	FALSE	FALSE	No	FALSE	Non-Synonymous	NA	FALSE	TRUE	FALSE	FALSE	FALSE	FALSE	FALSE	FALSE	TRUE	979	1	NSP13:D56H
ERR4305141	16673	2	158	60.0	35.37	0	0.0	0.0	0	0.0	0.0	14	60.0	60.0	0	NA	NA	NA	NA	172	172	6	0.42857142857142855	8	0.5714285714285714	14	0.0813953488372093	ERR4305141	2735.63545463666	4038	7812	AMPLICON	ILLUMINA	2020-05-24	Severe acute respiratory syndrome coronavirus 2	PAIRED	ORIGINATING LAB: WALES SPECIALIST VIROLOGY CENTRE	United Kingdom	Europe	none	['not provided']	0.0813953488372093	ERR4305141	ERR4305141	['not provided']	none	16673	A	T	A>T	orf1b	NSP13	AAA	ATA	3206	437	146	K	I	A16673T;K146I;orf1b;NSP13	FALSE	FALSE	No	FALSE	Non-Synonymous	NA	FALSE	TRUE	FALSE	FALSE	FALSE	FALSE	TRUE	TRUE	TRUE	1069	1	NSP13:K146I
ERR4305141	16877	2	0	0.0	0.0	5460	60.0	60.0	0	0.0	0.0	294	60.0	60.0	0	NA	NA	NA	NA	5754	5754	176	0.5986394557823129	118	0.4013605442176871	294	0.0510948905109489	ERR4305141	2735.63545463666	4038	7812	AMPLICON	ILLUMINA	2020-05-24	Severe acute respiratory syndrome coronavirus 2	PAIRED	ORIGINATING LAB: WALES SPECIALIST VIROLOGY CENTRE	United Kingdom	Europe	none	['not provided']	0.0510948905109489	ERR4305141	ERR4305141	['not provided']	none	16877	C	T	C>T	orf1b	NSP13	ACA	ATA	3410	641	214	T	I	C16877T;T214I;orf1b;NSP13	FALSE	FALSE	No	FALSE	Non-Synonymous	NA	TRUE	FALSE	FALSE	FALSE	FALSE	FALSE	FALSE	FALSE	FALSE	1137	1	NSP13:T214I
ERR4305141	16883	2	0	0.0	0.0	5550	60.0	60.0	0	0.0	0.0	298	60.0	60.0	0	NA	NA	NA	NA	5848	5848	198	0.6644295302013423	100	0.33557046979865773	298	0.0509575923392613	ERR4305141	2735.63545463666	4038	7812	AMPLICON	ILLUMINA	2020-05-24	Severe acute respiratory syndrome coronavirus 2	PAIRED	ORIGINATING LAB: WALES SPECIALIST VIROLOGY CENTRE	United Kingdom	Europe	none	['not provided']	0.0509575923392613	ERR4305141	ERR4305141	['not provided']	none	16883	C	T	C>T	orf1b	NSP13	ACT	ATT	3416	647	216	T	I	C16883T;T216I;orf1b;NSP13	FALSE	FALSE	No	FALSE	Non-Synonymous	NA	TRUE	FALSE	FALSE	FALSE	FALSE	FALSE	FALSE	FALSE	FALSE	1139	1	NSP13:T216I
ERR4305141	17047	2	5004	60.0	35.57	0	0.0	0.0	390	60.0	60.0	0	0.0	0.0	0	NA	NA	NA	NA	5394	5394	130	0.3333333333333333	260	0.6666666666666666	390	0.0723025583982203	ERR4305141	2735.63545463666	4038	7812	AMPLICON	ILLUMINA	2020-05-24	Severe acute respiratory syndrome coronavirus 2	PAIRED	ORIGINATING LAB: WALES SPECIALIST VIROLOGY CENTRE	United Kingdom	Europe	none	['not provided']	0.0723025583982203	ERR4305141	ERR4305141	['not provided']	none	17047	A	G	A>G	orf1b	NSP13	AAG	GAG	3580	811	271	K	E	A17047G;K271E;orf1b;NSP13	FALSE	FALSE	No	FALSE	Non-Synonymous	NA	TRUE	TRUE	FALSE	FALSE	FALSE	FALSE	FALSE	FALSE	TRUE	1194	1	NSP13:K271E
ERR4305141	17285	3	2	60.0	36.0	7277	60.0	60.0	0	0.0	0.0	427	60.0	60.0	0	NA	NA	NA	NA	7706	7706	174	0.40749414519906324	253	0.5925058548009368	427	0.0554113677653776	ERR4305141	2735.63545463666	4038	7812	AMPLICON	ILLUMINA	2020-05-24	Severe acute respiratory syndrome coronavirus 2	PAIRED	ORIGINATING LAB: WALES SPECIALIST VIROLOGY CENTRE	United Kingdom	Europe	none	['not provided']	0.0554113677653776	ERR4305141	ERR4305141	['not provided']	none	17285	C	T	C>T	orf1b	NSP13	TCA	TTA	3818	1049	350	S	L	C17285T;S350L;orf1b;NSP13	FALSE	FALSE	No	FALSE	Non-Synonymous	NA	TRUE	TRUE	FALSE	FALSE	FALSE	FALSE	FALSE	FALSE	TRUE	1273	1	NSP13:S350L
ERR4305141	17331	2	0	0.0	0.0	0	0.0	0.0	7377	60.0	60.0	435	60.0	60.0	0	NA	NA	NA	NA	7812	7812	218	0.5011494252873563	217	0.49885057471264366	435	0.0556835637480799	ERR4305141	2735.63545463666	4038	7812	AMPLICON	ILLUMINA	2020-05-24	Severe acute respiratory syndrome coronavirus 2	PAIRED	ORIGINATING LAB: WALES SPECIALIST VIROLOGY CENTRE	United Kingdom	Europe	none	['not provided']	0.0556835637480799	ERR4305141	ERR4305141	['not provided']	none	17331	G	T	G>T	orf1b	NSP13	GAG	GAT	3864	1095	365	E	D	G17331T;E365D;orf1b;NSP13	FALSE	FALSE	No	FALSE	Non-Synonymous	NA	TRUE	TRUE	FALSE	FALSE	FALSE	FALSE	TRUE	TRUE	TRUE	1288	1	NSP13:E365D
ERR4305141	17410	3	296	60.0	34.46	3647	60.0	60.0	0	0.0	0.0	60	60.0	60.0	0	NA	NA	NA	NA	4003	4003	136	0.4594594594594595	160	0.5405405405405406	296	0.0739445415938046	ERR4305141	2735.63545463666	4038	7812	AMPLICON	ILLUMINA	2020-05-24	Severe acute respiratory syndrome coronavirus 2	PAIRED	ORIGINATING LAB: WALES SPECIALIST VIROLOGY CENTRE	United Kingdom	Europe	none	['not provided']	0.0739445415938046	ERR4305141	ERR4305141	['not provided']	none	17410	C	A	C>A	orf1b	NSP13	CGT	AGT	3943	1174	392	R	S	C17410A;R392S;orf1b;NSP13	FALSE	FALSE	No	FALSE	Non-Synonymous	NA	FALSE	TRUE	FALSE	TRUE	FALSE	FALSE	FALSE	FALSE	TRUE	1315	1	NSP13:R392S
ERR4305141	17746	2	0	0.0	0.0	6	60.0	60.0	0	0.0	0.0	1974	60.0	60.0	0	NA	NA	NA	NA	1980	1980	1396	0.707193515704154	578	0.292806484295846	1974	0.996969696969697	ERR4305141	2735.63545463666	4038	7812	AMPLICON	ILLUMINA	2020-05-24	Severe acute respiratory syndrome coronavirus 2	PAIRED	ORIGINATING LAB: WALES SPECIALIST VIROLOGY CENTRE	United Kingdom	Europe	none	['not provided']	0.996969696969697	ERR4305141	ERR4305141	['not provided']	none	17746	C	T	C>T	orf1b	NSP13	CCT	TCT	4279	1510	504	P	S	C17746T;P504S;orf1b;NSP13	FALSE	FALSE	Yes	FALSE	Non-Synonymous	NA	TRUE	TRUE	FALSE	FALSE	FALSE	FALSE	FALSE	FALSE	TRUE	1427	1	NSP13:P504S
ERR4305141	18452	2	0	0.0	0.0	6079	60.0	60.0	0	0.0	0.0	1274	60.0	60.0	0	NA	NA	NA	NA	7353	7353	698	0.5478806907378336	576	0.4521193092621664	1274	0.173262613899089	ERR4305141	2735.63545463666	4038	7812	AMPLICON	ILLUMINA	2020-05-24	Severe acute respiratory syndrome coronavirus 2	PAIRED	ORIGINATING LAB: WALES SPECIALIST VIROLOGY CENTRE	United Kingdom	Europe	none	['not provided']	0.173262613899089	ERR4305141	ERR4305141	['not provided']	none	18452	C	T	C>T	orf1b	NSP14	GCT	GTT	4985	413	138	A	V	C18452T;A138V;orf1b;NSP14	FALSE	FALSE	No	FALSE	Non-Synonymous	NA	TRUE	TRUE	FALSE	FALSE	FALSE	FALSE	FALSE	FALSE	TRUE	1662	1	NSP14:A138V
ERR4305141	18637	2	5734	60.0	35.43	0	0.0	0.0	562	60.0	60.0	0	0.0	0.0	0	NA	NA	NA	NA	6296	6296	412	0.7330960854092526	150	0.2669039145907473	562	0.0892630241423126	ERR4305141	2735.63545463666	4038	7812	AMPLICON	ILLUMINA	2020-05-24	Severe acute respiratory syndrome coronavirus 2	PAIRED	ORIGINATING LAB: WALES SPECIALIST VIROLOGY CENTRE	United Kingdom	Europe	none	['not provided']	0.0892630241423126	ERR4305141	ERR4305141	['not provided']	none	18637	A	G	A>G	orf1b	NSP14	AAA	GAA	5170	598	200	K	E	A18637G;K200E;orf1b;NSP14	FALSE	FALSE	No	FALSE	Non-Synonymous	NA	TRUE	TRUE	FALSE	FALSE	FALSE	FALSE	FALSE	FALSE	TRUE	1724	1	NSP14:K200E
ERR4305141	18804	3	4	60.0	21.0	7027	60.0	60.0	0	0.0	0.0	542	60.0	60.0	0	NA	NA	NA	NA	7573	7573	290	0.5350553505535055	252	0.46494464944649444	542	0.0715700514987455	ERR4305141	2735.63545463666	4038	7812	AMPLICON	ILLUMINA	2020-05-24	Severe acute respiratory syndrome coronavirus 2	PAIRED	ORIGINATING LAB: WALES SPECIALIST VIROLOGY CENTRE	United Kingdom	Europe	none	['not provided']	0.0715700514987455	ERR4305141	ERR4305141	['not provided']	none	18804	C	T	C>T	orf1b	NSP14	AGC	AGT	5337	765	255	S	S	C18804T;S255S;orf1b;NSP14	FALSE	FALSE	No	TRUE	Synonymous	NA	TRUE	TRUE	FALSE	TRUE	FALSE	FALSE	FALSE	FALSE	TRUE	1779	1	NSP14:S255S
ERR4305141	19300	2	0	0.0	0.0	36	60.0	60.0	298	60.0	60.0	0	0.0	0.0	0	NA	NA	NA	NA	334	334	18	0.5	18	0.5	36	0.107784431137725	ERR4305141	2735.63545463666	4038	7812	AMPLICON	ILLUMINA	2020-05-24	Severe acute respiratory syndrome coronavirus 2	PAIRED	ORIGINATING LAB: WALES SPECIALIST VIROLOGY CENTRE	United Kingdom	Europe	none	['not provided']	0.107784431137725	ERR4305141	ERR4305141	['not provided']	none	19300	G	C	G>C	orf1b	NSP14	GTA	CTA	5833	1261	421	V	L	G19300C;V421L;orf1b;NSP14	FALSE	FALSE	No	FALSE	Non-Synonymous	NA	TRUE	TRUE	FALSE	FALSE	FALSE	FALSE	TRUE	FALSE	TRUE	1945	1	NSP14:V421L
ERR4305141	19790	2	0	0.0	0.0	80	60.0	60.0	0	0.0	0.0	884	60.0	60.0	0	NA	NA	NA	NA	964	964	36	0.45	44	0.55	80	0.0829875518672199	ERR4305141	2735.63545463666	4038	7812	AMPLICON	ILLUMINA	2020-05-24	Severe acute respiratory syndrome coronavirus 2	PAIRED	ORIGINATING LAB: WALES SPECIALIST VIROLOGY CENTRE	United Kingdom	Europe	none	['not provided']	0.0829875518672199	ERR4305141	ERR4305141	['not provided']	none	19790	T	C	T>C	orf1b	NSP15	CTT	CCT	6323	170	57	L	P	T19790C;L57P;orf1b;NSP15	FALSE	FALSE	No	FALSE	Non-Synonymous	NA	FALSE	TRUE	FALSE	FALSE	FALSE	FALSE	TRUE	TRUE	TRUE	2108	1	NSP15:L57P
ERR4305141	20655	2	2714	60.0	35.65	0	0.0	0.0	0	0.0	0.0	318	60.0	60.0	0	NA	NA	NA	NA	3032	3032	184	0.5786163522012578	134	0.42138364779874216	318	0.104881266490765	ERR4305141	2735.63545463666	4038	7812	AMPLICON	ILLUMINA	2020-05-24	Severe acute respiratory syndrome coronavirus 2	PAIRED	ORIGINATING LAB: WALES SPECIALIST VIROLOGY CENTRE	United Kingdom	Europe	none	['not provided']	0.104881266490765	ERR4305141	ERR4305141	['not provided']	none	20655	A	T	A>T	orf1b	NSP15	TTA	TTT	7188	1035	345	L	F	A20655T;L345F;orf1b;NSP15	FALSE	FALSE	No	FALSE	Non-Synonymous	NA	FALSE	TRUE	FALSE	FALSE	FALSE	FALSE	TRUE	TRUE	TRUE	2396	1	NSP15:L345F
ERR4305141	20819	2	442	60.0	34.12	0	0.0	0.0	0	0.0	0.0	5030	60.0	60.0	0	NA	NA	NA	NA	5472	5472	334	0.755656108597285	108	0.24434389140271492	442	0.0807748538011696	ERR4305141	2735.63545463666	4038	7812	AMPLICON	ILLUMINA	2020-05-24	Severe acute respiratory syndrome coronavirus 2	PAIRED	ORIGINATING LAB: WALES SPECIALIST VIROLOGY CENTRE	United Kingdom	Europe	none	['not provided']	0.0807748538011696	ERR4305141	ERR4305141	['not provided']	none	20819	T	A	T>A	orf1b	NSP16	TTA	TAA	7352	161	54	L	Stop	T20819A;L54Stop;orf1b;NSP16	TRUE	FALSE	No	NA	Nonsense	NA	TRUE	FALSE	FALSE	FALSE	FALSE	FALSE	FALSE	FALSE	FALSE	2451	1	NSP16:L54Stop
ERR4305141	21855	2	0	0.0	0.0	1022	60.0	60.0	0	0.0	0.0	68	60.0	60.0	0	NA	NA	NA	NA	1090	1090	38	0.5588235294117647	30	0.4411764705882353	68	0.0623853211009174	ERR4305141	2735.63545463666	4038	7812	AMPLICON	ILLUMINA	2020-05-24	Severe acute respiratory syndrome coronavirus 2	PAIRED	ORIGINATING LAB: WALES SPECIALIST VIROLOGY CENTRE	United Kingdom	Europe	none	['not provided']	0.0623853211009174	ERR4305141	ERR4305141	['not provided']	none	21855	C	T	C>T	S	S	TCT	TTT	293	293	98	S	F	C21855T;S98F;S;S	FALSE	FALSE	No	FALSE	Non-Synonymous	NTD	TRUE	TRUE	FALSE	FALSE	FALSE	FALSE	TRUE	FALSE	FALSE	98	1	S:S98F
ERR4305141	21859	2	0	0.0	0.0	978	60.0	60.0	0	0.0	0.0	56	60.0	60.0	0	NA	NA	NA	NA	1034	1034	18	0.32142857142857145	38	0.6785714285714286	56	0.0541586073500967	ERR4305141	2735.63545463666	4038	7812	AMPLICON	ILLUMINA	2020-05-24	Severe acute respiratory syndrome coronavirus 2	PAIRED	ORIGINATING LAB: WALES SPECIALIST VIROLOGY CENTRE	United Kingdom	Europe	none	['not provided']	0.0541586073500967	ERR4305141	ERR4305141	['not provided']	none	21859	C	T	C>T	S	S	AAC	AAT	297	297	99	N	N	C21859T;N99N;S;S	FALSE	FALSE	No	TRUE	Synonymous	NTD	TRUE	TRUE	FALSE	FALSE	FALSE	FALSE	TRUE	FALSE	FALSE	99	1	S:N99N
ERR4305141	22615	2	0	0.0	0.0	228	60.0	60.0	0	0.0	0.0	1992	60.0	60.0	0	NA	NA	NA	NA	2220	2220	132	0.5789473684210527	96	0.42105263157894735	228	0.102702702702703	ERR4305141	2735.63545463666	4038	7812	AMPLICON	ILLUMINA	2020-05-24	Severe acute respiratory syndrome coronavirus 2	PAIRED	ORIGINATING LAB: WALES SPECIALIST VIROLOGY CENTRE	United Kingdom	Europe	none	['not provided']	0.102702702702703	ERR4305141	ERR4305141	['not provided']	none	22615	T	C	T>C	S	S	TAT	TAC	1053	1053	351	Y	Y	T22615C;Y351Y;S;S	FALSE	FALSE	No	TRUE	Synonymous	RBD	FALSE	TRUE	FALSE	FALSE	FALSE	FALSE	TRUE	FALSE	FALSE	351	1	S:Y351Y
ERR4305141	22739	2	3544	60.0	35.43	0	0.0	0.0	0	0.0	0.0	248	60.0	60.0	0	NA	NA	NA	NA	3794	3794	134	0.5403225806451613	114	0.4596774193548387	248	0.0653663679493938	ERR4305141	2735.63545463666	4038	7812	AMPLICON	ILLUMINA	2020-05-24	Severe acute respiratory syndrome coronavirus 2	PAIRED	ORIGINATING LAB: WALES SPECIALIST VIROLOGY CENTRE	United Kingdom	Europe	none	['not provided']	0.0653663679493938	ERR4305141	ERR4305141	['not provided']	none	22739	A	T	A>T	S	S	ACT	TCT	1177	1177	393	T	S	A22739T;T393S;S;S	FALSE	FALSE	No	FALSE	Non-Synonymous	RBD	FALSE	TRUE	FALSE	FALSE	FALSE	FALSE	FALSE	FALSE	FALSE	393	1	S:T393S
ERR4305141	23124	2	0	0.0	0.0	638	60.0	60.0	0	0.0	0.0	58	60.0	60.0	0	NA	NA	NA	NA	696	696	32	0.5517241379310345	26	0.4482758620689655	58	0.0833333333333333	ERR4305141	2735.63545463666	4038	7812	AMPLICON	ILLUMINA	2020-05-24	Severe acute respiratory syndrome coronavirus 2	PAIRED	ORIGINATING LAB: WALES SPECIALIST VIROLOGY CENTRE	United Kingdom	Europe	none	['not provided']	0.0833333333333333	ERR4305141	ERR4305141	['not provided']	none	23124	C	T	C>T	S	S	CCA	CTA	1562	1562	521	P	L	C23124T;P521L;S;S	FALSE	FALSE	No	FALSE	Non-Synonymous	RBD	TRUE	TRUE	FALSE	FALSE	FALSE	FALSE	TRUE	FALSE	FALSE	521	1	S:P521L
ERR4305141	23245	2	0	0.0	0.0	422	60.0	60.0	0	0.0	0.0	7417	60.0	60.0	0	NA	NA	NA	NA	7841	7841	290	0.6872037914691943	132	0.3127962085308057	422	0.0538196658589466	ERR4305141	2735.63545463666	4038	7812	AMPLICON	ILLUMINA	2020-05-24	Severe acute respiratory syndrome coronavirus 2	PAIRED	ORIGINATING LAB: WALES SPECIALIST VIROLOGY CENTRE	United Kingdom	Europe	none	['not provided']	0.0538196658589466	ERR4305141	ERR4305141	['not provided']	none	23245	T	C	T>C	S	S	CCT	CCC	1683	1683	561	P	P	T23245C;P561P;S;S	FALSE	FALSE	No	TRUE	Synonymous	SD1	TRUE	TRUE	FALSE	FALSE	FALSE	FALSE	TRUE	TRUE	FALSE	561	1	S:P561P
ERR4305141	23246	2	0	0.0	0.0	422	60.0	60.0	0	0.0	0.0	7260	60.0	60.0	0	NA	NA	NA	NA	7682	7682	294	0.6966824644549763	128	0.3033175355450237	422	0.054933611038792	ERR4305141	2735.63545463666	4038	7812	AMPLICON	ILLUMINA	2020-05-24	Severe acute respiratory syndrome coronavirus 2	PAIRED	ORIGINATING LAB: WALES SPECIALIST VIROLOGY CENTRE	United Kingdom	Europe	none	['not provided']	0.054933611038792	ERR4305141	ERR4305141	['not provided']	none	23246	T	C	T>C	S	S	TTC	CTC	1684	1684	562	F	L	T23246C;F562L;S;S	FALSE	FALSE	No	FALSE	Non-Synonymous	SD1	FALSE	TRUE	FALSE	FALSE	FALSE	FALSE	TRUE	TRUE	FALSE	562	1	S:F562L
ERR4305141	23334	2	0	0.0	0.0	7175	60.0	60.0	0	0.0	0.0	662	60.0	60.0	0	NA	NA	NA	NA	7837	7837	337	0.5090634441087614	325	0.4909365558912387	662	0.0844710986346816	ERR4305141	2735.63545463666	4038	7812	AMPLICON	ILLUMINA	2020-05-24	Severe acute respiratory syndrome coronavirus 2	PAIRED	ORIGINATING LAB: WALES SPECIALIST VIROLOGY CENTRE	United Kingdom	Europe	none	['not provided']	0.0844710986346816	ERR4305141	ERR4305141	['not provided']	none	23334	C	T	C>T	S	S	TCT	TTT	1772	1772	591	S	F	C23334T;S591F;S;S	FALSE	FALSE	No	FALSE	Non-Synonymous	SD2	TRUE	TRUE	FALSE	FALSE	FALSE	FALSE	TRUE	TRUE	FALSE	591	1	S:S591F
ERR4305141	23403	2	0	0.0	0.0	0	0.0	0.0	7845	60.0	60.0	2	60.0	60.0	0	NA	NA	NA	NA	7847	7847	3664	0.46704907584448696	4181	0.532950924155513	7845	0.999745125525679	ERR4305141	2735.63545463666	4038	7812	AMPLICON	ILLUMINA	2020-05-24	Severe acute respiratory syndrome coronavirus 2	PAIRED	ORIGINATING LAB: WALES SPECIALIST VIROLOGY CENTRE	United Kingdom	Europe	none	['not provided']	0.999745125525679	ERR4305141	ERR4305141	['not provided']	none	23403	A	G	A>G	S	S	GAT	GGT	1841	1841	614	D	G	A23403G;D614G;S;S	FALSE	FALSE	Yes	FALSE	Non-Synonymous	SD2	TRUE	TRUE	FALSE	FALSE	FALSE	FALSE	FALSE	FALSE	FALSE	614	1	S:D614G
ERR4305141	23447	3	919	60.0	34.03	5663	60.0	60.0	0	0.0	0.0	2	60.0	60.0	0	NA	NA	NA	NA	6584	6584	332	0.36126224156692055	587	0.6387377584330794	919	0.139580801944107	ERR4305141	2735.63545463666	4038	7812	AMPLICON	ILLUMINA	2020-05-24	Severe acute respiratory syndrome coronavirus 2	PAIRED	ORIGINATING LAB: WALES SPECIALIST VIROLOGY CENTRE	United Kingdom	Europe	none	['not provided']	0.139580801944107	ERR4305141	ERR4305141	['not provided']	none	23447	C	A	C>A	S	S	CTT	ATT	1885	1885	629	L	I	C23447A;L629I;S;S	FALSE	FALSE	No	FALSE	Non-Synonymous	SD2	FALSE	TRUE	FALSE	FALSE	FALSE	FALSE	TRUE	TRUE	FALSE	629	1	S:L629I
ERR4305141	23472	3	704	60.0	34.13	3995	60.0	60.0	2	60.0	60.0	0	0.0	0.0	0	NA	NA	NA	NA	4701	4701	272	0.38636363636363635	432	0.6136363636363636	704	0.149755371197618	ERR4305141	2735.63545463666	4038	7812	AMPLICON	ILLUMINA	2020-05-24	Severe acute respiratory syndrome coronavirus 2	PAIRED	ORIGINATING LAB: WALES SPECIALIST VIROLOGY CENTRE	United Kingdom	Europe	none	['not provided']	0.149755371197618	ERR4305141	ERR4305141	['not provided']	none	23472	C	A	C>A	S	S	TCT	TAT	1910	1910	637	S	Y	C23472A;S637Y;S;S	FALSE	FALSE	No	FALSE	Non-Synonymous	SD2	FALSE	FALSE	FALSE	FALSE	FALSE	FALSE	FALSE	FALSE	FALSE	637	1	S:S637Y
ERR4305141	24436	2	0	0.0	0.0	244	60.0	60.0	0	0.0	0.0	1518	60.0	60.0	0	NA	NA	NA	NA	1762	1762	60	0.2459016393442623	184	0.7540983606557377	244	0.138479001135074	ERR4305141	2735.63545463666	4038	7812	AMPLICON	ILLUMINA	2020-05-24	Severe acute respiratory syndrome coronavirus 2	PAIRED	ORIGINATING LAB: WALES SPECIALIST VIROLOGY CENTRE	United Kingdom	Europe	none	['not provided']	0.138479001135074	ERR4305141	ERR4305141	['not provided']	none	24436	T	C	T>C	S	S	GCT	GCC	2874	2874	958	A	A	T24436C;A958A;S;S	FALSE	FALSE	No	TRUE	Synonymous	HR1	TRUE	TRUE	FALSE	TRUE	FALSE	FALSE	FALSE	FALSE	TRUE	958	1	S:A958A
ERR4305141	26616	2	4392	60.0	35.78	0	0.0	0.0	0	0.0	0.0	292	60.0	60.0	0	NA	NA	NA	NA	4684	4684	210	0.7191780821917808	82	0.2808219178082192	292	0.0623398804440649	ERR4305141	2735.63545463666	4038	7812	AMPLICON	ILLUMINA	2020-05-24	Severe acute respiratory syndrome coronavirus 2	PAIRED	ORIGINATING LAB: WALES SPECIALIST VIROLOGY CENTRE	United Kingdom	Europe	none	['not provided']	0.0623398804440649	ERR4305141	ERR4305141	['not provided']	none	26616	A	T	A>T	M	M	ATT	TTT	94	94	32	I	F	A26616T;I32F;M;M	FALSE	FALSE	No	FALSE	Non-Synonymous	NA	TRUE	TRUE	FALSE	FALSE	FALSE	FALSE	TRUE	FALSE	FALSE	32	1	M:I32F
ERR4305141	26704	2	0	0.0	0.0	5714	60.0	60.0	0	0.0	0.0	372	60.0	60.0	0	NA	NA	NA	NA	6086	6086	210	0.5645161290322581	162	0.43548387096774194	372	0.061123890897141	ERR4305141	2735.63545463666	4038	7812	AMPLICON	ILLUMINA	2020-05-24	Severe acute respiratory syndrome coronavirus 2	PAIRED	ORIGINATING LAB: WALES SPECIALIST VIROLOGY CENTRE	United Kingdom	Europe	none	['not provided']	0.061123890897141	ERR4305141	ERR4305141	['not provided']	none	26704	C	T	C>T	M	M	ACT	ATT	182	182	61	T	I	C26704T;T61I;M;M	FALSE	FALSE	No	FALSE	Non-Synonymous	NA	TRUE	FALSE	FALSE	FALSE	FALSE	FALSE	FALSE	FALSE	FALSE	61	1	M:T61I
ERR4305141	27124	2	116	60.0	35.31	0	0.0	0.0	0	0.0	0.0	1552	60.0	60.0	0	NA	NA	NA	NA	1668	1668	46	0.39655172413793105	70	0.603448275862069	116	0.0695443645083933	ERR4305141	2735.63545463666	4038	7812	AMPLICON	ILLUMINA	2020-05-24	Severe acute respiratory syndrome coronavirus 2	PAIRED	ORIGINATING LAB: WALES SPECIALIST VIROLOGY CENTRE	United Kingdom	Europe	none	['not provided']	0.0695443645083933	ERR4305141	ERR4305141	['not provided']	none	27124	T	A	T>A	M	M	ATT	AAT	602	602	201	I	N	T27124A;I201N;M;M	FALSE	FALSE	No	FALSE	Non-Synonymous	NA	FALSE	FALSE	FALSE	FALSE	FALSE	FALSE	FALSE	FALSE	FALSE	201	1	M:I201N
ERR4305141	27167	2	0	0.0	0.0	3844	59.98	59.98	0	0.0	0.0	232	60.0	60.0	0	NA	NA	NA	NA	4076	4076	178	0.7672413793103449	54	0.23275862068965517	232	0.056918547595682	ERR4305141	2735.63545463666	4038	7812	AMPLICON	ILLUMINA	2020-05-24	Severe acute respiratory syndrome coronavirus 2	PAIRED	ORIGINATING LAB: WALES SPECIALIST VIROLOGY CENTRE	United Kingdom	Europe	none	['not provided']	0.056918547595682	ERR4305141	ERR4305141	['not provided']	none	27167	C	T	C>T	M	M	GAC	GAT	645	645	215	D	D	C27167T;D215D;M;M	FALSE	FALSE	No	TRUE	Synonymous	NA	TRUE	TRUE	FALSE	FALSE	FALSE	FALSE	TRUE	FALSE	FALSE	215	1	M:D215D
ERR4305141	28291	3	2	60.0	36.0	2	60.0	60.0	0	0.0	0.0	6713	60.0	60.0	0	NA	NA	NA	NA	6717	6717	2826	0.4209742291077015	3887	0.5790257708922986	6713	0.999404496054786	ERR4305141	2735.63545463666	4038	7812	AMPLICON	ILLUMINA	2020-05-24	Severe acute respiratory syndrome coronavirus 2	PAIRED	ORIGINATING LAB: WALES SPECIALIST VIROLOGY CENTRE	United Kingdom	Europe	none	['not provided']	0.999404496054786	ERR4305141	ERR4305141	['not provided']	none	28291	C	T	C>T	N	N	CCC	CCT	18	18	6	P	P	C28291T;P6P;N;N	FALSE	FALSE	Yes	TRUE	Synonymous	NA	TRUE	TRUE	FALSE	FALSE	FALSE	FALSE	TRUE	TRUE	FALSE	6	1	N:P6P
ERR4305141	28408	3	3564	60.0	35.45	28	60.0	60.0	0	0.0	0.0	304	60.0	60.0	0	NA	NA	NA	NA	3900	3900	76	0.25	228	0.75	304	0.077948717948718	ERR4305141	2735.63545463666	4038	7812	AMPLICON	ILLUMINA	2020-05-24	Severe acute respiratory syndrome coronavirus 2	PAIRED	ORIGINATING LAB: WALES SPECIALIST VIROLOGY CENTRE	United Kingdom	Europe	none	['not provided']	0.077948717948718	ERR4305141	ERR4305141	['not provided']	none	28408	A	T	A>T	N	N	TTA	TTT	135	135	45	L	F	A28408T;L45F;N;N	FALSE	FALSE	No	FALSE	Non-Synonymous	NA	FALSE	TRUE	FALSE	FALSE	FALSE	FALSE	TRUE	TRUE	FALSE	45	1	N:L45F
ERR4305141	28445	3	2	60.0	21.0	2910	60.0	60.0	0	0.0	0.0	260	59.94	59.94	0	NA	NA	NA	NA	3172	3172	216	0.8307692307692308	44	0.16923076923076924	260	0.0819672131147541	ERR4305141	2735.63545463666	4038	7812	AMPLICON	ILLUMINA	2020-05-24	Severe acute respiratory syndrome coronavirus 2	PAIRED	ORIGINATING LAB: WALES SPECIALIST VIROLOGY CENTRE	United Kingdom	Europe	none	['not provided']	0.0819672131147541	ERR4305141	ERR4305141	['not provided']	none	28445	C	T	C>T	N	N	CAA	TAA	172	172	58	Q	Stop	C28445T;Q58Stop;N;N	TRUE	FALSE	No	NA	Nonsense	NA	TRUE	TRUE	FALSE	FALSE	FALSE	FALSE	TRUE	FALSE	FALSE	58	1	N:Q58Stop
ERR4305141	29077	2	0	0.0	0.0	2032	60.0	60.0	0	0.0	0.0	338	60.0	60.0	0	NA	NA	NA	NA	2370	2370	250	0.7396449704142012	88	0.2603550295857988	338	0.142616033755274	ERR4305141	2735.63545463666	4038	7812	AMPLICON	ILLUMINA	2020-05-24	Severe acute respiratory syndrome coronavirus 2	PAIRED	ORIGINATING LAB: WALES SPECIALIST VIROLOGY CENTRE	United Kingdom	Europe	none	['not provided']	0.142616033755274	ERR4305141	ERR4305141	['not provided']	none	29077	C	T	C>T	N	N	TAC	TAT	804	804	268	Y	Y	C29077T;Y268Y;N;N	FALSE	FALSE	No	TRUE	Synonymous	NA	TRUE	TRUE	FALSE	FALSE	FALSE	FALSE	FALSE	FALSE	FALSE	268	1	N:Y268Y
ERR4305146	1059	1	0	0.0	0.0	0	0.0	0.0	0	0.0	0.0	2140	60.0	60.0	0	NA	NA	NA	NA	2140	2140	1536	0.7177570093457943	604	0.2822429906542056	2140	1	ERR4305146	3077.68668695449	440	1159	AMPLICON	ILLUMINA	2020-04-08	Severe acute respiratory syndrome coronavirus 2	PAIRED	ORIGINATING LAB: WALES SPECIALIST VIROLOGY CENTRE	United Kingdom	Europe	none	['not provided']	1	ERR4305146	ERR4305146	['not provided']	none	1059	C	T	C>T	orf1a	NSP2	ACC	ATC	794	254	85	T	I	C1059T;T85I;orf1a;NSP2	FALSE	FALSE	Yes	FALSE	Non-Synonymous	NA	TRUE	TRUE	FALSE	FALSE	FALSE	FALSE	TRUE	FALSE	FALSE	265	1	NSP2:T85I
ERR4305146	3037	2	0	0.0	0.0	6	60.0	60.0	0	0.0	0.0	3536	60.0	60.0	0	NA	NA	NA	NA	3548	3548	1324	0.3744343891402715	2212	0.6255656108597285	3536	0.996617812852311	ERR4305146	3077.68668695449	440	1159	AMPLICON	ILLUMINA	2020-04-08	Severe acute respiratory syndrome coronavirus 2	PAIRED	ORIGINATING LAB: WALES SPECIALIST VIROLOGY CENTRE	United Kingdom	Europe	none	['not provided']	0.996617812852311	ERR4305146	ERR4305146	['not provided']	none	3037	C	T	C>T	orf1a	NSP3	TTC	TTT	2772	318	106	F	F	C3037T;F106F;orf1a;NSP3	FALSE	FALSE	Yes	TRUE	Synonymous	NA	TRUE	TRUE	FALSE	FALSE	FALSE	FALSE	TRUE	TRUE	TRUE	924	1	NSP3:F106F
ERR4305146	23403	1	0	0.0	0.0	0	0.0	0.0	3132	60.0	60.0	0	0.0	0.0	0	NA	NA	NA	NA	3138	3138	874	0.2790549169859515	2258	0.7209450830140486	3132	0.998087954110899	ERR4305146	3077.68668695449	440	1159	AMPLICON	ILLUMINA	2020-04-08	Severe acute respiratory syndrome coronavirus 2	PAIRED	ORIGINATING LAB: WALES SPECIALIST VIROLOGY CENTRE	United Kingdom	Europe	none	['not provided']	0.998087954110899	ERR4305146	ERR4305146	['not provided']	none	23403	A	G	A>G	S	S	GAT	GGT	1841	1841	614	D	G	A23403G;D614G;S;S	FALSE	FALSE	Yes	FALSE	Non-Synonymous	SD2	TRUE	TRUE	FALSE	FALSE	FALSE	FALSE	FALSE	FALSE	FALSE	614	1	S:D614G
ERR4305146	24368	1	0	0.0	0.0	0	0.0	0.0	0	0.0	0.0	1924	60.0	60.0	0	NA	NA	NA	NA	1924	1924	488	0.25363825363825365	1436	0.7463617463617463	1924	1	ERR4305146	3077.68668695449	440	1159	AMPLICON	ILLUMINA	2020-04-08	Severe acute respiratory syndrome coronavirus 2	PAIRED	ORIGINATING LAB: WALES SPECIALIST VIROLOGY CENTRE	United Kingdom	Europe	none	['not provided']	1	ERR4305146	ERR4305146	['not provided']	none	24368	G	T	G>T	S	S	GAC	TAC	2806	2806	936	D	Y	G24368T;D936Y;S;S	FALSE	FALSE	Yes	FALSE	Non-Synonymous	HR1	TRUE	TRUE	FALSE	FALSE	FALSE	FALSE	TRUE	FALSE	FALSE	936	1	S:D936Y
ERR4305146	24621	1	0	0.0	0.0	0	0.0	0.0	0	0.0	0.0	1670	60.0	60.0	0	NA	NA	NA	NA	1672	1672	656	0.39281437125748503	1014	0.6071856287425149	1670	0.998803827751196	ERR4305146	3077.68668695449	440	1159	AMPLICON	ILLUMINA	2020-04-08	Severe acute respiratory syndrome coronavirus 2	PAIRED	ORIGINATING LAB: WALES SPECIALIST VIROLOGY CENTRE	United Kingdom	Europe	none	['not provided']	0.998803827751196	ERR4305146	ERR4305146	['not provided']	none	24621	C	T	C>T	S	S	GCT	GTT	3059	3059	1020	A	V	C24621T;A1020V;S;S	FALSE	FALSE	Yes	FALSE	Non-Synonymous	CH-BH	TRUE	TRUE	FALSE	FALSE	FALSE	FALSE	TRUE	FALSE	FALSE	1020	1	S:A1020V
ERR4305146	28893	2	0	0.0	0.0	2	60.0	60.0	0	0.0	0.0	1652	60.0	60.0	0	NA	NA	NA	NA	1654	1654	706	0.42736077481840196	946	0.572639225181598	1652	0.998790810157195	ERR4305146	3077.68668695449	440	1159	AMPLICON	ILLUMINA	2020-04-08	Severe acute respiratory syndrome coronavirus 2	PAIRED	ORIGINATING LAB: WALES SPECIALIST VIROLOGY CENTRE	United Kingdom	Europe	none	['not provided']	0.998790810157195	ERR4305146	ERR4305146	['not provided']	none	28893	C	T	C>T	N	N	CCT	CTT	620	620	207	P	L	C28893T;P207L;N;N	FALSE	FALSE	Yes	FALSE	Non-Synonymous	NA	TRUE	TRUE	FALSE	FALSE	FALSE	FALSE	FALSE	FALSE	FALSE	207	1	N:P207L
ERR4305146	28955	1	0	0.0	0.0	0	0.0	0.0	1414	60.0	60.0	0	0.0	0.0	0	NA	NA	NA	NA	1414	1414	344	0.24328147100424327	1070	0.7567185289957568	1414	1	ERR4305146	3077.68668695449	440	1159	AMPLICON	ILLUMINA	2020-04-08	Severe acute respiratory syndrome coronavirus 2	PAIRED	ORIGINATING LAB: WALES SPECIALIST VIROLOGY CENTRE	United Kingdom	Europe	none	['not provided']	1	ERR4305146	ERR4305146	['not provided']	none	28955	A	G	A>G	N	N	AAC	GAC	682	682	228	N	D	A28955G;N228D;N;N	FALSE	FALSE	Yes	FALSE	Non-Synonymous	NA	FALSE	TRUE	FALSE	TRUE	FALSE	FALSE	FALSE	FALSE	FALSE	228	1	N:N228D
ERR4305146	29353	1	0	0.0	0.0	0	0.0	0.0	0	0.0	0.0	1658	59.99	59.99	0	NA	NA	NA	NA	1658	1658	524	0.316043425814234	1134	0.6839565741857659	1658	1	ERR4305146	3077.68668695449	440	1159	AMPLICON	ILLUMINA	2020-04-08	Severe acute respiratory syndrome coronavirus 2	PAIRED	ORIGINATING LAB: WALES SPECIALIST VIROLOGY CENTRE	United Kingdom	Europe	none	['not provided']	1	ERR4305146	ERR4305146	['not provided']	none	29353	C	T	C>T	N	N	TAC	TAT	1080	1080	360	Y	Y	C29353T;Y360Y;N;N	FALSE	FALSE	Yes	TRUE	Synonymous	NA	TRUE	TRUE	FALSE	FALSE	FALSE	FALSE	FALSE	FALSE	FALSE	360	1	N:Y360Y
ERR4305148	1675	2	0	0.0	0.0	164	60.0	60.0	0	0.0	0.0	2808	60.0	60.0	0	NA	NA	NA	NA	2972	2972	138	0.8414634146341463	26	0.15853658536585366	164	0.0551816958277254	ERR4305148	3157.08012573989	3307	4747	AMPLICON	ILLUMINA	2020-03-23	Severe acute respiratory syndrome coronavirus 2	PAIRED	ORIGINATING LAB: WALES SPECIALIST VIROLOGY CENTRE	United Kingdom	Europe	none	['not provided']	0.0551816958277254	ERR4305148	ERR4305148	['not provided']	none	1675	T	C	T>C	orf1a	NSP2	AAT	AAC	1410	870	290	N	N	T1675C;N290N;orf1a;NSP2	FALSE	FALSE	No	TRUE	Synonymous	NA	TRUE	TRUE	FALSE	FALSE	FALSE	FALSE	TRUE	FALSE	FALSE	470	1	NSP2:N290N
ERR4305148	7423	2	0	0.0	0.0	2	60.0	60.0	0	0.0	0.0	3566	60.0	60.0	0	NA	NA	NA	NA	3576	3576	2480	0.6954570947840718	1086	0.3045429052159282	3566	0.997203579418344	ERR4305148	3157.08012573989	3307	4747	AMPLICON	ILLUMINA	2020-03-23	Severe acute respiratory syndrome coronavirus 2	PAIRED	ORIGINATING LAB: WALES SPECIALIST VIROLOGY CENTRE	United Kingdom	Europe	none	['not provided']	0.997203579418344	ERR4305148	ERR4305148	['not provided']	none	7423	C	T	C>T	orf1a	NSP3	TTC	TTT	7158	4704	1568	F	F	C7423T;F1568F;orf1a;NSP3	FALSE	FALSE	Yes	TRUE	Synonymous	NA	TRUE	TRUE	FALSE	FALSE	FALSE	FALSE	FALSE	FALSE	FALSE	2386	1	NSP3:F1568F
ERR4305148	15444	3	2	60.0	36.0	0	0.0	0.0	2684	60.0	60.0	152	60.0	60.0	0	NA	NA	NA	NA	2840	2840	46	0.3026315789473684	106	0.6973684210526315	152	0.0535211267605634	ERR4305148	3157.08012573989	3307	4747	AMPLICON	ILLUMINA	2020-03-23	Severe acute respiratory syndrome coronavirus 2	PAIRED	ORIGINATING LAB: WALES SPECIALIST VIROLOGY CENTRE	United Kingdom	Europe	none	['not provided']	0.0535211267605634	ERR4305148	ERR4305148	['not provided']	none	15444	G	T	G>T	orf1b	NSP12	ATG	ATT	1977	2004	668	M	I	G15444T;M668I;orf1b;NSP12	FALSE	FALSE	No	FALSE	Non-Synonymous	NA	TRUE	TRUE	FALSE	FALSE	FALSE	FALSE	TRUE	FALSE	TRUE	659	1	NSP12:M668I
ERR4305148	24130	3	0	0.0	0.0	1528	60.0	60.0	2	60.0	60.0	318	60.0	60.0	0	NA	NA	NA	NA	1848	1848	178	0.559748427672956	140	0.44025157232704404	318	0.172077922077922	ERR4305148	3157.08012573989	3307	4747	AMPLICON	ILLUMINA	2020-03-23	Severe acute respiratory syndrome coronavirus 2	PAIRED	ORIGINATING LAB: WALES SPECIALIST VIROLOGY CENTRE	United Kingdom	Europe	none	['not provided']	0.172077922077922	ERR4305148	ERR4305148	['not provided']	none	24130	C	T	C>T	S	S	AAC	AAT	2568	2568	856	N	N	C24130T;N856N;S;S	FALSE	FALSE	No	TRUE	Synonymous	CR	TRUE	TRUE	FALSE	FALSE	FALSE	FALSE	FALSE	FALSE	TRUE	856	1	S:N856N
ERR4305148	28770	2	0	0.0	0.0	4	60.0	60.0	0	0.0	0.0	500	60.0	60.0	0	NA	NA	NA	NA	504	504	406	0.812	94	0.188	500	0.992063492063492	ERR4305148	3157.08012573989	3307	4747	AMPLICON	ILLUMINA	2020-03-23	Severe acute respiratory syndrome coronavirus 2	PAIRED	ORIGINATING LAB: WALES SPECIALIST VIROLOGY CENTRE	United Kingdom	Europe	none	['not provided']	0.992063492063492	ERR4305148	ERR4305148	['not provided']	none	28770	C	T	C>T	N	N	ACA	ATA	497	497	166	T	I	C28770T;T166I;N;N	FALSE	FALSE	Yes	FALSE	Non-Synonymous	NA	TRUE	TRUE	FALSE	FALSE	FALSE	FALSE	FALSE	FALSE	TRUE	166	1	N:T166I
ERR4305149	3037	2	0	0.0	0.0	30	60.0	60.0	0	0.0	0.0	3206	60.0	60.0	0	NA	NA	NA	NA	3240	3240	1096	0.3418590143480973	2110	0.6581409856519027	3206	0.989506172839506	ERR4305149	2934.11336655185	926	2611	AMPLICON	ILLUMINA	2020-03-25	Severe acute respiratory syndrome coronavirus 2	PAIRED	ORIGINATING LAB: WALES SPECIALIST VIROLOGY CENTRE	United Kingdom	Europe	none	['not provided']	0.989506172839506	ERR4305149	ERR4305149	['not provided']	none	3037	C	T	C>T	orf1a	NSP3	TTC	TTT	2772	318	106	F	F	C3037T;F106F;orf1a;NSP3	FALSE	FALSE	Yes	TRUE	Synonymous	NA	TRUE	TRUE	FALSE	FALSE	FALSE	FALSE	TRUE	TRUE	TRUE	924	1	NSP3:F106F
ERR4305149	14408	2	0	0.0	0.0	44	60.0	60.0	0	0.0	0.0	5698	60.0	60.0	0	NA	NA	NA	NA	5746	5746	2524	0.44296244296244297	3174	0.5570375570375571	5698	0.991646362687087	ERR4305149	2934.11336655185	926	2611	AMPLICON	ILLUMINA	2020-03-25	Severe acute respiratory syndrome coronavirus 2	PAIRED	ORIGINATING LAB: WALES SPECIALIST VIROLOGY CENTRE	United Kingdom	Europe	none	['not provided']	0.991646362687087	ERR4305149	ERR4305149	['not provided']	none	14408	C	T	C>T	orf1b	NSP12	CCT	CTT	941	968	323	P	L	C14408T;P323L;orf1b;NSP12	FALSE	FALSE	Yes	FALSE	Non-Synonymous	NA	TRUE	FALSE	FALSE	FALSE	FALSE	FALSE	FALSE	FALSE	FALSE	314	1	NSP12:P323L
ERR4305149	23403	2	42	60.0	36.0	0	0.0	0.0	3462	60.0	60.0	0	0.0	0.0	0	NA	NA	NA	NA	3504	3504	782	0.22588099364529174	2680	0.7741190063547082	3462	0.988013698630137	ERR4305149	2934.11336655185	926	2611	AMPLICON	ILLUMINA	2020-03-25	Severe acute respiratory syndrome coronavirus 2	PAIRED	ORIGINATING LAB: WALES SPECIALIST VIROLOGY CENTRE	United Kingdom	Europe	none	['not provided']	0.988013698630137	ERR4305149	ERR4305149	['not provided']	none	23403	A	G	A>G	S	S	GAT	GGT	1841	1841	614	D	G	A23403G;D614G;S;S	FALSE	FALSE	Yes	FALSE	Non-Synonymous	SD2	TRUE	TRUE	FALSE	FALSE	FALSE	FALSE	FALSE	FALSE	FALSE	614	1	S:D614G
ERR4305152	683	2	0	0.0	0.0	1810	60.0	60.0	0	0.0	0.0	172	60.0	60.0	0	NA	NA	NA	NA	1982	1982	44	0.2558139534883721	128	0.7441860465116279	172	0.0867810292633703	ERR4305152	2368.92505768652	4056	8850	AMPLICON	ILLUMINA	2020-04-01	Severe acute respiratory syndrome coronavirus 2	PAIRED	ORIGINATING LAB: WALES SPECIALIST VIROLOGY CENTRE	United Kingdom	Europe	none	['not provided']	0.0867810292633703	ERR4305152	ERR4305152	['not provided']	none	683	C	T	C>T	orf1a	NSP1	CTA	TTA	418	418	140	L	L	C683T;L140L;orf1a;NSP1	FALSE	FALSE	No	TRUE	Synonymous	NA	TRUE	TRUE	FALSE	FALSE	FALSE	FALSE	FALSE	FALSE	FALSE	140	1	NSP1:L140L
ERR4305152	1440	1	258	60.0	35.32	0	0.0	0.0	0	0.0	0.0	0	0.0	0.0	0	NA	NA	NA	NA	258	258	128	0.49612403100775193	130	0.5038759689922481	258	1	ERR4305152	2368.92505768652	4056	8850	AMPLICON	ILLUMINA	2020-04-01	Severe acute respiratory syndrome coronavirus 2	PAIRED	ORIGINATING LAB: WALES SPECIALIST VIROLOGY CENTRE	United Kingdom	Europe	none	['not provided']	1	ERR4305152	ERR4305152	['not provided']	none	1440	G	A	G>A	orf1a	NSP2	GGC	GAC	1175	635	212	G	D	G1440A;G212D;orf1a;NSP2	FALSE	FALSE	Yes	FALSE	Non-Synonymous	NA	TRUE	TRUE	FALSE	FALSE	FALSE	FALSE	TRUE	FALSE	FALSE	392	1	NSP2:G212D
ERR4305152	2275	2	444	60.0	34.98	0	0.0	0.0	30	60.0	60.0	0	0.0	0.0	0	NA	NA	NA	NA	474	474	28	0.9333333333333333	2	0.06666666666666667	30	0.0632911392405063	ERR4305152	2368.92505768652	4056	8850	AMPLICON	ILLUMINA	2020-04-01	Severe acute respiratory syndrome coronavirus 2	PAIRED	ORIGINATING LAB: WALES SPECIALIST VIROLOGY CENTRE	United Kingdom	Europe	none	['not provided']	0.0632911392405063	ERR4305152	ERR4305152	['not provided']	none	2275	A	G	A>G	orf1a	NSP2	GAA	GAG	2010	1470	490	E	E	A2275G;E490E;orf1a;NSP2	FALSE	FALSE	No	TRUE	Synonymous	NA	FALSE	TRUE	FALSE	FALSE	FALSE	FALSE	TRUE	FALSE	FALSE	670	1	NSP2:E490E
ERR4305152	2891	3	2560	60.0	35.64	0	0.0	0.0	2	60.0	60.0	2	60.0	60.0	0	NA	NA	NA	NA	2564	2564	2182	0.85234375	378	0.14765625	2560	0.998439937597504	ERR4305152	2368.92505768652	4056	8850	AMPLICON	ILLUMINA	2020-04-01	Severe acute respiratory syndrome coronavirus 2	PAIRED	ORIGINATING LAB: WALES SPECIALIST VIROLOGY CENTRE	United Kingdom	Europe	none	['not provided']	0.998439937597504	ERR4305152	ERR4305152	['not provided']	none	2891	G	A	G>A	orf1a	NSP3	GCA	ACA	2626	172	58	A	T	G2891A;A58T;orf1a;NSP3	FALSE	FALSE	Yes	FALSE	Non-Synonymous	NA	TRUE	TRUE	FALSE	FALSE	FALSE	FALSE	TRUE	TRUE	FALSE	876	1	NSP3:A58T
ERR4305152	4694	2	0	0.0	0.0	0	0.0	0.0	1082	60.0	60.0	62	60.0	60.0	0	NA	NA	NA	NA	1144	1144	52	0.8387096774193549	10	0.16129032258064516	62	0.0541958041958042	ERR4305152	2368.92505768652	4056	8850	AMPLICON	ILLUMINA	2020-04-01	Severe acute respiratory syndrome coronavirus 2	PAIRED	ORIGINATING LAB: WALES SPECIALIST VIROLOGY CENTRE	United Kingdom	Europe	none	['not provided']	0.0541958041958042	ERR4305152	ERR4305152	['not provided']	none	4694	G	T	G>T	orf1a	NSP3	GTT	TTT	4429	1975	659	V	F	G4694T;V659F;orf1a;NSP3	FALSE	FALSE	No	FALSE	Non-Synonymous	NA	TRUE	FALSE	FALSE	FALSE	FALSE	FALSE	FALSE	FALSE	FALSE	1477	1	NSP3:V659F
ERR4305152	7059	3	0	0.0	0.0	100	60.0	60.0	1318	60.0	60.0	92	60.0	60.0	0	NA	NA	NA	NA	1510	1510	82	0.82	18	0.18	100	0.0662251655629139	ERR4305152	2368.92505768652	4056	8850	AMPLICON	ILLUMINA	2020-04-01	Severe acute respiratory syndrome coronavirus 2	PAIRED	ORIGINATING LAB: WALES SPECIALIST VIROLOGY CENTRE	United Kingdom	Europe	none	['not provided']	0.0662251655629139	ERR4305152	ERR4305152	['not provided']	none	7059	G	C	G>C	orf1a	NSP3	GGT	GCT	6794	4340	1447	G	A	G7059C;G1447A;orf1a;NSP3	FALSE	FALSE	No	FALSE	Non-Synonymous	NA	FALSE	TRUE	FALSE	FALSE	FALSE	FALSE	TRUE	TRUE	FALSE	2265	1	NSP3:G1447A
ERR4305152	9438	2	0	0.0	0.0	2	60.0	60.0	0	0.0	0.0	2954	60.0	60.0	0	NA	NA	NA	NA	2956	2956	780	0.2640487474610697	2174	0.7359512525389302	2954	0.999323410013532	ERR4305152	2368.92505768652	4056	8850	AMPLICON	ILLUMINA	2020-04-01	Severe acute respiratory syndrome coronavirus 2	PAIRED	ORIGINATING LAB: WALES SPECIALIST VIROLOGY CENTRE	United Kingdom	Europe	none	['not provided']	0.999323410013532	ERR4305152	ERR4305152	['not provided']	none	9438	C	T	C>T	orf1a	NSP4	ACA	ATA	9173	884	295	T	I	C9438T;T295I;orf1a;NSP4	FALSE	FALSE	Yes	FALSE	Non-Synonymous	NA	TRUE	FALSE	FALSE	FALSE	FALSE	FALSE	FALSE	FALSE	FALSE	3058	1	NSP4:T295I
ERR4305152	9826	2	3388	60.0	35.3	0	0.0	0.0	192	60.0	60.0	0	0.0	0.0	0	NA	NA	NA	NA	3580	3580	8	0.041666666666666664	184	0.9583333333333334	192	0.0536312849162011	ERR4305152	2368.92505768652	4056	8850	AMPLICON	ILLUMINA	2020-04-01	Severe acute respiratory syndrome coronavirus 2	PAIRED	ORIGINATING LAB: WALES SPECIALIST VIROLOGY CENTRE	United Kingdom	Europe	none	['not provided']	0.0536312849162011	ERR4305152	ERR4305152	['not provided']	none	9826	A	G	A>G	orf1a	NSP4	AAA	AAG	9561	1272	424	K	K	A9826G;K424K;orf1a;NSP4	FALSE	FALSE	No	TRUE	Synonymous	NA	TRUE	TRUE	FALSE	FALSE	FALSE	FALSE	TRUE	TRUE	FALSE	3187	1	NSP4:K424K
ERR4305152	10364	2	0	0.0	0.0	0	0.0	0.0	1126	60.0	60.0	78	60.0	60.0	0	NA	NA	NA	NA	1204	1204	16	0.20512820512820512	62	0.7948717948717948	78	0.0647840531561462	ERR4305152	2368.92505768652	4056	8850	AMPLICON	ILLUMINA	2020-04-01	Severe acute respiratory syndrome coronavirus 2	PAIRED	ORIGINATING LAB: WALES SPECIALIST VIROLOGY CENTRE	United Kingdom	Europe	none	['not provided']	0.0647840531561462	ERR4305152	ERR4305152	['not provided']	none	10364	G	T	G>T	orf1a	NSP5	GTT	TTT	10099	310	104	V	F	G10364T;V104F;orf1a;NSP5	FALSE	FALSE	No	FALSE	Non-Synonymous	NA	TRUE	FALSE	FALSE	FALSE	FALSE	FALSE	FALSE	FALSE	FALSE	3367	1	NSP5:V104F
ERR4305152	10446	2	0	0.0	0.0	0	0.0	0.0	464	60.0	60.0	40	60.0	60.0	0	NA	NA	NA	NA	504	504	36	0.9	4	0.1	40	0.0793650793650794	ERR4305152	2368.92505768652	4056	8850	AMPLICON	ILLUMINA	2020-04-01	Severe acute respiratory syndrome coronavirus 2	PAIRED	ORIGINATING LAB: WALES SPECIALIST VIROLOGY CENTRE	United Kingdom	Europe	none	['not provided']	0.0793650793650794	ERR4305152	ERR4305152	['not provided']	none	10446	G	T	G>T	orf1a	NSP5	AGG	ATG	10181	392	131	R	M	G10446T;R131M;orf1a;NSP5	FALSE	FALSE	No	FALSE	Non-Synonymous	NA	TRUE	FALSE	FALSE	FALSE	FALSE	FALSE	FALSE	FALSE	FALSE	3394	1	NSP5:R131M
ERR4305152	10447	2	0	0.0	0.0	42	60.0	60.0	456	60.0	60.0	0	0.0	0.0	0	NA	NA	NA	NA	498	498	36	0.8571428571428571	6	0.14285714285714285	42	0.0843373493975904	ERR4305152	2368.92505768652	4056	8850	AMPLICON	ILLUMINA	2020-04-01	Severe acute respiratory syndrome coronavirus 2	PAIRED	ORIGINATING LAB: WALES SPECIALIST VIROLOGY CENTRE	United Kingdom	Europe	none	['not provided']	0.0843373493975904	ERR4305152	ERR4305152	['not provided']	none	10447	G	C	G>C	orf1a	NSP5	AGG	AGC	10182	393	131	R	S	G10447C;R131S;orf1a;NSP5	FALSE	FALSE	No	FALSE	Non-Synonymous	NA	TRUE	FALSE	FALSE	FALSE	FALSE	FALSE	FALSE	FALSE	FALSE	3394	1	NSP5:R131S
ERR4305152	16816	2	0	0.0	0.0	1094	60.0	60.0	0	0.0	0.0	74	60.0	60.0	0	NA	NA	NA	NA	1194	1194	68	0.918918918918919	6	0.08108108108108109	74	0.0619765494137353	ERR4305152	2368.92505768652	4056	8850	AMPLICON	ILLUMINA	2020-04-01	Severe acute respiratory syndrome coronavirus 2	PAIRED	ORIGINATING LAB: WALES SPECIALIST VIROLOGY CENTRE	United Kingdom	Europe	none	['not provided']	0.0619765494137353	ERR4305152	ERR4305152	['not provided']	none	16816	C	T	C>T	orf1b	NSP13	CAA	TAA	3349	580	194	Q	Stop	C16816T;Q194Stop;orf1b;NSP13	TRUE	FALSE	No	NA	Nonsense	NA	TRUE	TRUE	FALSE	FALSE	FALSE	FALSE	FALSE	FALSE	TRUE	1117	1	NSP13:Q194Stop
ERR4305152	28851	1	0	0.0	0.0	0	0.0	0.0	0	0.0	0.0	582	60.0	60.0	0	NA	NA	NA	NA	582	582	404	0.6941580756013745	178	0.30584192439862545	582	1	ERR4305152	2368.92505768652	4056	8850	AMPLICON	ILLUMINA	2020-04-01	Severe acute respiratory syndrome coronavirus 2	PAIRED	ORIGINATING LAB: WALES SPECIALIST VIROLOGY CENTRE	United Kingdom	Europe	none	['not provided']	1	ERR4305152	ERR4305152	['not provided']	none	28851	G	T	G>T	N	N	AGT	ATT	578	578	193	S	I	G28851T;S193I;N;N	FALSE	FALSE	Yes	FALSE	Non-Synonymous	NA	TRUE	TRUE	FALSE	FALSE	FALSE	FALSE	TRUE	TRUE	FALSE	193	1	N:S193I
ERR4305152	29039	2	1890	60.0	35.18	0	0.0	0.0	0	0.0	0.0	124	60.0	60.0	0	NA	NA	NA	NA	2014	2014	112	0.9032258064516129	12	0.0967741935483871	124	0.0615690168818272	ERR4305152	2368.92505768652	4056	8850	AMPLICON	ILLUMINA	2020-04-01	Severe acute respiratory syndrome coronavirus 2	PAIRED	ORIGINATING LAB: WALES SPECIALIST VIROLOGY CENTRE	United Kingdom	Europe	none	['not provided']	0.0615690168818272	ERR4305152	ERR4305152	['not provided']	none	29039	A	T	A>T	N	N	AAG	TAG	766	766	256	K	Stop	A29039T;K256Stop;N;N	TRUE	FALSE	No	NA	Nonsense	NA	TRUE	TRUE	FALSE	FALSE	FALSE	FALSE	TRUE	TRUE	FALSE	256	1	N:K256Stop
ERR4305155	313	1	0	0.0	0.0	0	0.0	0.0	0	0.0	0.0	2542	59.99	59.99	0	NA	NA	NA	NA	2542	2542	270	0.10621557828481511	2272	0.8937844217151849	2542	1	ERR4305155	3263.34595191118	1314	2524	AMPLICON	ILLUMINA	2020-04-05	Severe acute respiratory syndrome coronavirus 2	PAIRED	ORIGINATING LAB: WALES SPECIALIST VIROLOGY CENTRE	United Kingdom	Europe	none	['not provided']	1	ERR4305155	ERR4305155	['not provided']	none	313	C	T	C>T	orf1a	NSP1	CTC	CTT	48	48	16	L	L	C313T;L16L;orf1a;NSP1	FALSE	FALSE	Yes	TRUE	Synonymous	NA	TRUE	TRUE	FALSE	FALSE	FALSE	FALSE	TRUE	TRUE	FALSE	16	1	NSP1:L16L
ERR4305155	3037	1	0	0.0	0.0	0	0.0	0.0	0	0.0	0.0	3794	60.0	60.0	0	NA	NA	NA	NA	3806	3806	1262	0.3326304691618345	2532	0.6673695308381655	3794	0.996847083552286	ERR4305155	3263.34595191118	1314	2524	AMPLICON	ILLUMINA	2020-04-05	Severe acute respiratory syndrome coronavirus 2	PAIRED	ORIGINATING LAB: WALES SPECIALIST VIROLOGY CENTRE	United Kingdom	Europe	none	['not provided']	0.996847083552286	ERR4305155	ERR4305155	['not provided']	none	3037	C	T	C>T	orf1a	NSP3	TTC	TTT	2772	318	106	F	F	C3037T;F106F;orf1a;NSP3	FALSE	FALSE	Yes	TRUE	Synonymous	NA	TRUE	TRUE	FALSE	FALSE	FALSE	FALSE	TRUE	TRUE	TRUE	924	1	NSP3:F106F
ERR4305155	7734	2	0	0.0	0.0	422	60.0	60.0	0	0.0	0.0	2970	60.0	60.0	0	NA	NA	NA	NA	3392	3392	350	0.8293838862559242	72	0.17061611374407584	422	0.124410377358491	ERR4305155	3263.34595191118	1314	2524	AMPLICON	ILLUMINA	2020-04-05	Severe acute respiratory syndrome coronavirus 2	PAIRED	ORIGINATING LAB: WALES SPECIALIST VIROLOGY CENTRE	United Kingdom	Europe	none	['not provided']	0.124410377358491	ERR4305155	ERR4305155	['not provided']	none	7734	T	C	T>C	orf1a	NSP3	ATC	ACC	7469	5015	1672	I	T	T7734C;I1672T;orf1a;NSP3	FALSE	FALSE	No	FALSE	Non-Synonymous	NA	FALSE	TRUE	FALSE	FALSE	FALSE	FALSE	TRUE	TRUE	TRUE	2490	1	NSP3:I1672T
ERR4305155	14408	2	0	0.0	0.0	2	60.0	60.0	0	0.0	0.0	6409	60.0	60.0	0	NA	NA	NA	NA	6427	6427	3162	0.493368700265252	3247	0.506631299734748	6409	0.997199315388206	ERR4305155	3263.34595191118	1314	2524	AMPLICON	ILLUMINA	2020-04-05	Severe acute respiratory syndrome coronavirus 2	PAIRED	ORIGINATING LAB: WALES SPECIALIST VIROLOGY CENTRE	United Kingdom	Europe	none	['not provided']	0.997199315388206	ERR4305155	ERR4305155	['not provided']	none	14408	C	T	C>T	orf1b	NSP12	CCT	CTT	941	968	323	P	L	C14408T;P323L;orf1b;NSP12	FALSE	FALSE	Yes	FALSE	Non-Synonymous	NA	TRUE	FALSE	FALSE	FALSE	FALSE	FALSE	FALSE	FALSE	FALSE	314	1	NSP12:P323L
ERR4305155	23403	2	0	0.0	0.0	8	60.0	60.0	4882	60.0	60.0	0	0.0	0.0	0	NA	NA	NA	NA	4890	4890	1020	0.20893076607947564	3862	0.7910692339205244	4882	0.998364008179959	ERR4305155	3263.34595191118	1314	2524	AMPLICON	ILLUMINA	2020-04-05	Severe acute respiratory syndrome coronavirus 2	PAIRED	ORIGINATING LAB: WALES SPECIALIST VIROLOGY CENTRE	United Kingdom	Europe	none	['not provided']	0.998364008179959	ERR4305155	ERR4305155	['not provided']	none	23403	A	G	A>G	S	S	GAT	GGT	1841	1841	614	D	G	A23403G;D614G;S;S	FALSE	FALSE	Yes	FALSE	Non-Synonymous	SD2	TRUE	TRUE	FALSE	FALSE	FALSE	FALSE	FALSE	FALSE	FALSE	614	1	S:D614G
ERR4305155	26849	3	2	60.0	36.0	0	0.0	0.0	68	60.0	60.0	3806	60.0	60.0	0	NA	NA	NA	NA	3876	3876	412	0.10825013137151865	3394	0.8917498686284814	3806	0.981940144478844	ERR4305155	3263.34595191118	1314	2524	AMPLICON	ILLUMINA	2020-04-05	Severe acute respiratory syndrome coronavirus 2	PAIRED	ORIGINATING LAB: WALES SPECIALIST VIROLOGY CENTRE	United Kingdom	Europe	none	['not provided']	0.981940144478844	ERR4305155	ERR4305155	['not provided']	none	26849	G	T	G>T	M	M	ATG	ATT	327	327	109	M	I	G26849T;M109I;M;M	FALSE	FALSE	Yes	FALSE	Non-Synonymous	NA	TRUE	TRUE	FALSE	FALSE	FALSE	FALSE	FALSE	TRUE	TRUE	109	1	M:M109I
ERR4305155	28881	1	608	60.0	34.98	0	0.0	0.0	0	0.0	0.0	0	0.0	0.0	0	NA	NA	NA	NA	608	608	294	0.48355263157894735	314	0.5164473684210527	608	1	ERR4305155	3263.34595191118	1314	2524	AMPLICON	ILLUMINA	2020-04-05	Severe acute respiratory syndrome coronavirus 2	PAIRED	ORIGINATING LAB: WALES SPECIALIST VIROLOGY CENTRE	United Kingdom	Europe	none	['not provided']	1	ERR4305155	ERR4305155	['not provided']	none	28881	G	A	G>A	N	N	AGG	AAG	608	608	203	R	K	G28881A;R203K;N;N	FALSE	FALSE	Yes	FALSE	Non-Synonymous	NA	TRUE	TRUE	FALSE	FALSE	FALSE	FALSE	FALSE	FALSE	FALSE	203	1	N:R203K
ERR4305155	28882	1	582	60.0	34.62	0	0.0	0.0	0	0.0	0.0	0	0.0	0.0	0	NA	NA	NA	NA	582	582	272	0.46735395189003437	310	0.5326460481099656	582	1	ERR4305155	3263.34595191118	1314	2524	AMPLICON	ILLUMINA	2020-04-05	Severe acute respiratory syndrome coronavirus 2	PAIRED	ORIGINATING LAB: WALES SPECIALIST VIROLOGY CENTRE	United Kingdom	Europe	none	['not provided']	1	ERR4305155	ERR4305155	['not provided']	none	28882	G	A	G>A	N	N	AGG	AGA	609	609	203	R	R	G28882A;R203R;N;N	FALSE	FALSE	Yes	TRUE	Synonymous	NA	TRUE	TRUE	FALSE	FALSE	FALSE	FALSE	FALSE	FALSE	FALSE	203	1	N:R203R
ERR4305155	28883	1	0	0.0	0.0	640	60.0	60.0	0	0.0	0.0	0	0.0	0.0	0	NA	NA	NA	NA	640	640	306	0.478125	334	0.521875	640	1	ERR4305155	3263.34595191118	1314	2524	AMPLICON	ILLUMINA	2020-04-05	Severe acute respiratory syndrome coronavirus 2	PAIRED	ORIGINATING LAB: WALES SPECIALIST VIROLOGY CENTRE	United Kingdom	Europe	none	['not provided']	1	ERR4305155	ERR4305155	['not provided']	none	28883	G	C	G>C	N	N	GGA	CGA	610	610	204	G	R	G28883C;G204R;N;N	FALSE	FALSE	Yes	FALSE	Non-Synonymous	NA	TRUE	TRUE	FALSE	FALSE	FALSE	FALSE	FALSE	FALSE	FALSE	204	1	N:G204R
ERR4305155	29187	2	0	0.0	0.0	2766	59.98	59.98	0	0.0	0.0	156	60.0	60.0	0	NA	NA	NA	NA	2924	2924	74	0.47435897435897434	82	0.5256410256410257	156	0.0533515731874145	ERR4305155	3263.34595191118	1314	2524	AMPLICON	ILLUMINA	2020-04-05	Severe acute respiratory syndrome coronavirus 2	PAIRED	ORIGINATING LAB: WALES SPECIALIST VIROLOGY CENTRE	United Kingdom	Europe	none	['not provided']	0.0533515731874145	ERR4305155	ERR4305155	['not provided']	none	29187	C	T	C>T	N	N	GCA	GTA	914	914	305	A	V	C29187T;A305V;N;N	FALSE	FALSE	No	FALSE	Non-Synonymous	NA	TRUE	TRUE	FALSE	FALSE	FALSE	FALSE	FALSE	FALSE	FALSE	305	1	N:A305V
ERR4305156	3037	2	0	0.0	0.0	2	60.0	60.0	0	0.0	0.0	2406	60.0	60.0	0	NA	NA	NA	NA	2416	2416	1052	0.4372402327514547	1354	0.5627597672485453	2406	0.995860927152318	ERR4305156	2253.6946794636	2904	7780	AMPLICON	ILLUMINA	2020-03-26	Severe acute respiratory syndrome coronavirus 2	PAIRED	ORIGINATING LAB: WALES SPECIALIST VIROLOGY CENTRE	United Kingdom	Europe	none	['not provided']	0.995860927152318	ERR4305156	ERR4305156	['not provided']	none	3037	C	T	C>T	orf1a	NSP3	TTC	TTT	2772	318	106	F	F	C3037T;F106F;orf1a;NSP3	FALSE	FALSE	Yes	TRUE	Synonymous	NA	TRUE	TRUE	FALSE	FALSE	FALSE	FALSE	TRUE	TRUE	TRUE	924	1	NSP3:F106F
ERR4305156	14408	2	0	0.0	0.0	2	60.0	60.0	0	0.0	0.0	7543	60.0	60.0	0	NA	NA	NA	NA	7559	7559	4212	0.5583985151796368	3331	0.44160148482036327	7543	0.997883317899193	ERR4305156	2253.6946794636	2904	7780	AMPLICON	ILLUMINA	2020-03-26	Severe acute respiratory syndrome coronavirus 2	PAIRED	ORIGINATING LAB: WALES SPECIALIST VIROLOGY CENTRE	United Kingdom	Europe	none	['not provided']	0.997883317899193	ERR4305156	ERR4305156	['not provided']	none	14408	C	T	C>T	orf1b	NSP12	CCT	CTT	941	968	323	P	L	C14408T;P323L;orf1b;NSP12	FALSE	FALSE	Yes	FALSE	Non-Synonymous	NA	TRUE	FALSE	FALSE	FALSE	FALSE	FALSE	FALSE	FALSE	FALSE	314	1	NSP12:P323L
ERR4305156	23403	2	0	0.0	0.0	0	0.0	0.0	1306	60.0	60.0	2	60.0	60.0	0	NA	NA	NA	NA	1310	1310	462	0.3537519142419602	844	0.6462480857580398	1306	0.996946564885496	ERR4305156	2253.6946794636	2904	7780	AMPLICON	ILLUMINA	2020-03-26	Severe acute respiratory syndrome coronavirus 2	PAIRED	ORIGINATING LAB: WALES SPECIALIST VIROLOGY CENTRE	United Kingdom	Europe	none	['not provided']	0.996946564885496	ERR4305156	ERR4305156	['not provided']	none	23403	A	G	A>G	S	S	GAT	GGT	1841	1841	614	D	G	A23403G;D614G;S;S	FALSE	FALSE	Yes	FALSE	Non-Synonymous	SD2	TRUE	TRUE	FALSE	FALSE	FALSE	FALSE	FALSE	FALSE	FALSE	614	1	S:D614G
ERR4305157	1440	1	208	60.0	35.57	0	0.0	0.0	0	0.0	0.0	0	0.0	0.0	0	NA	NA	NA	NA	208	208	114	0.5480769230769231	94	0.4519230769230769	208	1	ERR4305157	2611.1665384744	2912	5756	AMPLICON	ILLUMINA	2020-03-25	Severe acute respiratory syndrome coronavirus 2	PAIRED	ORIGINATING LAB: WALES SPECIALIST VIROLOGY CENTRE	United Kingdom	Europe	none	['not provided']	1	ERR4305157	ERR4305157	['not provided']	none	1440	G	A	G>A	orf1a	NSP2	GGC	GAC	1175	635	212	G	D	G1440A;G212D;orf1a;NSP2	FALSE	FALSE	Yes	FALSE	Non-Synonymous	NA	TRUE	TRUE	FALSE	FALSE	FALSE	FALSE	TRUE	FALSE	FALSE	392	1	NSP2:G212D
ERR4305157	2891	1	2676	60.0	35.66	0	0.0	0.0	0	0.0	0.0	0	0.0	0.0	0	NA	NA	NA	NA	2676	2676	1926	0.7197309417040358	750	0.2802690582959641	2676	1	ERR4305157	2611.1665384744	2912	5756	AMPLICON	ILLUMINA	2020-03-25	Severe acute respiratory syndrome coronavirus 2	PAIRED	ORIGINATING LAB: WALES SPECIALIST VIROLOGY CENTRE	United Kingdom	Europe	none	['not provided']	1	ERR4305157	ERR4305157	['not provided']	none	2891	G	A	G>A	orf1a	NSP3	GCA	ACA	2626	172	58	A	T	G2891A;A58T;orf1a;NSP3	FALSE	FALSE	Yes	FALSE	Non-Synonymous	NA	TRUE	TRUE	FALSE	FALSE	FALSE	FALSE	TRUE	TRUE	FALSE	876	1	NSP3:A58T
ERR4305157	28851	1	0	0.0	0.0	0	0.0	0.0	0	0.0	0.0	332	60.0	60.0	0	NA	NA	NA	NA	332	332	184	0.5542168674698795	148	0.4457831325301205	332	1	ERR4305157	2611.1665384744	2912	5756	AMPLICON	ILLUMINA	2020-03-25	Severe acute respiratory syndrome coronavirus 2	PAIRED	ORIGINATING LAB: WALES SPECIALIST VIROLOGY CENTRE	United Kingdom	Europe	none	['not provided']	1	ERR4305157	ERR4305157	['not provided']	none	28851	G	T	G>T	N	N	AGT	ATT	578	578	193	S	I	G28851T;S193I;N;N	FALSE	FALSE	Yes	FALSE	Non-Synonymous	NA	TRUE	TRUE	FALSE	FALSE	FALSE	FALSE	TRUE	TRUE	FALSE	193	1	N:S193I
ERR4305157	29039	2	1302	60.0	35.35	0	0.0	0.0	0	0.0	0.0	98	60.0	60.0	0	NA	NA	NA	NA	1400	1400	82	0.8367346938775511	16	0.16326530612244897	98	0.07	ERR4305157	2611.1665384744	2912	5756	AMPLICON	ILLUMINA	2020-03-25	Severe acute respiratory syndrome coronavirus 2	PAIRED	ORIGINATING LAB: WALES SPECIALIST VIROLOGY CENTRE	United Kingdom	Europe	none	['not provided']	0.07	ERR4305157	ERR4305157	['not provided']	none	29039	A	T	A>T	N	N	AAG	TAG	766	766	256	K	Stop	A29039T;K256Stop;N;N	TRUE	FALSE	No	NA	Nonsense	NA	TRUE	TRUE	FALSE	FALSE	FALSE	FALSE	TRUE	TRUE	FALSE	256	1	N:K256Stop
ERR4305157	29284	2	0	0.0	0.0	2244	60.0	60.0	0	0.0	0.0	348	60.0	60.0	0	NA	NA	NA	NA	2592	2592	52	0.14942528735632185	296	0.8505747126436781	348	0.134259259259259	ERR4305157	2611.1665384744	2912	5756	AMPLICON	ILLUMINA	2020-03-25	Severe acute respiratory syndrome coronavirus 2	PAIRED	ORIGINATING LAB: WALES SPECIALIST VIROLOGY CENTRE	United Kingdom	Europe	none	['not provided']	0.134259259259259	ERR4305157	ERR4305157	['not provided']	none	29284	C	T	C>T	N	N	ATC	ATT	1011	1011	337	I	I	C29284T;I337I;N;N	FALSE	FALSE	No	TRUE	Synonymous	NA	TRUE	TRUE	FALSE	FALSE	FALSE	FALSE	TRUE	FALSE	FALSE	337	1	N:I337I
ERR4305158	3037	1	0	0.0	0.0	0	0.0	0.0	0	0.0	0.0	2438	60.0	60.0	0	NA	NA	NA	NA	2488	2488	868	0.3560295324036095	1570	0.6439704675963905	2438	0.979903536977492	ERR4305158	2272.95906765208	3762	8595	AMPLICON	ILLUMINA	2020-04-07	Severe acute respiratory syndrome coronavirus 2	PAIRED	ORIGINATING LAB: WALES SPECIALIST VIROLOGY CENTRE	United Kingdom	Europe	none	['not provided']	0.979903536977492	ERR4305158	ERR4305158	['not provided']	none	3037	C	T	C>T	orf1a	NSP3	TTC	TTT	2772	318	106	F	F	C3037T;F106F;orf1a;NSP3	FALSE	FALSE	Yes	TRUE	Synonymous	NA	TRUE	TRUE	FALSE	FALSE	FALSE	FALSE	TRUE	TRUE	TRUE	924	1	NSP3:F106F
ERR4305158	6226	3	2	60.0	36.0	154	60.0	60.0	0	0.0	0.0	582	60.0	60.0	0	NA	NA	NA	NA	738	738	50	0.3246753246753247	104	0.6753246753246753	154	0.208672086720867	ERR4305158	2272.95906765208	3762	8595	AMPLICON	ILLUMINA	2020-04-07	Severe acute respiratory syndrome coronavirus 2	PAIRED	ORIGINATING LAB: WALES SPECIALIST VIROLOGY CENTRE	United Kingdom	Europe	none	['not provided']	0.208672086720867	ERR4305158	ERR4305158	['not provided']	none	6226	T	C	T>C	orf1a	NSP3	CAT	CAC	5961	3507	1169	H	H	T6226C;H1169H;orf1a;NSP3	FALSE	FALSE	No	TRUE	Synonymous	NA	TRUE	TRUE	FALSE	FALSE	FALSE	FALSE	FALSE	FALSE	FALSE	1987	1	NSP3:H1169H
ERR4305158	9438	2	0	0.0	0.0	462	60.0	60.0	0	0.0	0.0	106	60.0	60.0	0	NA	NA	NA	NA	568	568	30	0.2830188679245283	76	0.7169811320754716	106	0.186619718309859	ERR4305158	2272.95906765208	3762	8595	AMPLICON	ILLUMINA	2020-04-07	Severe acute respiratory syndrome coronavirus 2	PAIRED	ORIGINATING LAB: WALES SPECIALIST VIROLOGY CENTRE	United Kingdom	Europe	none	['not provided']	0.186619718309859	ERR4305158	ERR4305158	['not provided']	none	9438	C	T	C>T	orf1a	NSP4	ACA	ATA	9173	884	295	T	I	C9438T;T295I;orf1a;NSP4	FALSE	FALSE	No	FALSE	Non-Synonymous	NA	TRUE	FALSE	FALSE	FALSE	FALSE	FALSE	FALSE	FALSE	FALSE	3058	1	NSP4:T295I
ERR4305158	14408	2	0	0.0	0.0	2	60.0	60.0	0	0.0	0.0	6472	60.0	60.0	0	NA	NA	NA	NA	6474	6474	2930	0.4527194066749073	3542	0.5472805933250927	6472	0.999691071980229	ERR4305158	2272.95906765208	3762	8595	AMPLICON	ILLUMINA	2020-04-07	Severe acute respiratory syndrome coronavirus 2	PAIRED	ORIGINATING LAB: WALES SPECIALIST VIROLOGY CENTRE	United Kingdom	Europe	none	['not provided']	0.999691071980229	ERR4305158	ERR4305158	['not provided']	none	14408	C	T	C>T	orf1b	NSP12	CCT	CTT	941	968	323	P	L	C14408T;P323L;orf1b;NSP12	FALSE	FALSE	Yes	FALSE	Non-Synonymous	NA	TRUE	FALSE	FALSE	FALSE	FALSE	FALSE	FALSE	FALSE	FALSE	314	1	NSP12:P323L
ERR4305158	16764	2	0	0.0	0.0	50	60.0	60.0	0	0.0	0.0	236	60.0	60.0	0	NA	NA	NA	NA	286	286	18	0.36	32	0.64	50	0.174825174825175	ERR4305158	2272.95906765208	3762	8595	AMPLICON	ILLUMINA	2020-04-07	Severe acute respiratory syndrome coronavirus 2	PAIRED	ORIGINATING LAB: WALES SPECIALIST VIROLOGY CENTRE	United Kingdom	Europe	none	['not provided']	0.174825174825175	ERR4305158	ERR4305158	['not provided']	none	16764	T	C	T>C	orf1b	NSP13	CTT	CTC	3297	528	176	L	L	T16764C;L176L;orf1b;NSP13	FALSE	FALSE	No	TRUE	Synonymous	NA	FALSE	TRUE	FALSE	FALSE	FALSE	FALSE	TRUE	TRUE	TRUE	1099	1	NSP13:L176L
ERR4305158	17069	2	0	0.0	0.0	1442	60.0	60.0	0	0.0	0.0	106	60.0	60.0	0	NA	NA	NA	NA	1550	1550	16	0.1509433962264151	90	0.8490566037735849	106	0.0683870967741936	ERR4305158	2272.95906765208	3762	8595	AMPLICON	ILLUMINA	2020-04-07	Severe acute respiratory syndrome coronavirus 2	PAIRED	ORIGINATING LAB: WALES SPECIALIST VIROLOGY CENTRE	United Kingdom	Europe	none	['not provided']	0.0683870967741936	ERR4305158	ERR4305158	['not provided']	none	17069	C	T	C>T	orf1b	NSP13	TCT	TTT	3602	833	278	S	F	C17069T;S278F;orf1b;NSP13	FALSE	FALSE	No	FALSE	Non-Synonymous	NA	TRUE	TRUE	FALSE	FALSE	FALSE	FALSE	FALSE	FALSE	TRUE	1201	1	NSP13:S278F
ERR4305158	17339	2	0	0.0	0.0	2	60.0	60.0	0	0.0	0.0	5354	59.99	59.99	0	NA	NA	NA	NA	5356	5356	1217	0.22730668658946582	4137	0.7726933134105342	5354	0.999626587005228	ERR4305158	2272.95906765208	3762	8595	AMPLICON	ILLUMINA	2020-04-07	Severe acute respiratory syndrome coronavirus 2	PAIRED	ORIGINATING LAB: WALES SPECIALIST VIROLOGY CENTRE	United Kingdom	Europe	none	['not provided']	0.999626587005228	ERR4305158	ERR4305158	['not provided']	none	17339	C	T	C>T	orf1b	NSP13	GCA	GTA	3872	1103	368	A	V	C17339T;A368V;orf1b;NSP13	FALSE	FALSE	Yes	FALSE	Non-Synonymous	NA	TRUE	TRUE	FALSE	FALSE	FALSE	FALSE	TRUE	TRUE	TRUE	1291	1	NSP13:A368V
ERR4305158	20526	3	2	60.0	21.0	448	60.0	60.0	0	0.0	0.0	3388	60.0	60.0	0	NA	NA	NA	NA	3838	3838	416	0.9285714285714286	32	0.07142857142857142	448	0.116727462219906	ERR4305158	2272.95906765208	3762	8595	AMPLICON	ILLUMINA	2020-04-07	Severe acute respiratory syndrome coronavirus 2	PAIRED	ORIGINATING LAB: WALES SPECIALIST VIROLOGY CENTRE	United Kingdom	Europe	none	['not provided']	0.116727462219906	ERR4305158	ERR4305158	['not provided']	none	20526	T	C	T>C	orf1b	NSP15	TTT	TTC	7059	906	302	F	F	T20526C;F302F;orf1b;NSP15	FALSE	FALSE	No	TRUE	Synonymous	NA	TRUE	TRUE	FALSE	FALSE	FALSE	FALSE	TRUE	FALSE	TRUE	2353	1	NSP15:F302F
ERR4305158	23202	2	0	0.0	0.0	36	60.0	60.0	0	0.0	0.0	2230	60.0	60.0	0	NA	NA	NA	NA	2266	2266	1890	0.8475336322869955	340	0.15246636771300448	2230	0.984112974404237	ERR4305158	2272.95906765208	3762	8595	AMPLICON	ILLUMINA	2020-04-07	Severe acute respiratory syndrome coronavirus 2	PAIRED	ORIGINATING LAB: WALES SPECIALIST VIROLOGY CENTRE	United Kingdom	Europe	none	['not provided']	0.984112974404237	ERR4305158	ERR4305158	['not provided']	none	23202	C	T	C>T	S	S	ACA	ATA	1640	1640	547	T	I	C23202T;T547I;S;S	FALSE	FALSE	Yes	FALSE	Non-Synonymous	SD1	TRUE	TRUE	FALSE	FALSE	FALSE	FALSE	FALSE	FALSE	FALSE	547	1	S:T547I
ERR4305158	23403	1	0	0.0	0.0	0	0.0	0.0	4216	60.0	60.0	0	0.0	0.0	0	NA	NA	NA	NA	4216	4216	944	0.2239089184060721	3272	0.7760910815939279	4216	1	ERR4305158	2272.95906765208	3762	8595	AMPLICON	ILLUMINA	2020-04-07	Severe acute respiratory syndrome coronavirus 2	PAIRED	ORIGINATING LAB: WALES SPECIALIST VIROLOGY CENTRE	United Kingdom	Europe	none	['not provided']	1	ERR4305158	ERR4305158	['not provided']	none	23403	A	G	A>G	S	S	GAT	GGT	1841	1841	614	D	G	A23403G;D614G;S;S	FALSE	FALSE	Yes	FALSE	Non-Synonymous	SD2	TRUE	TRUE	FALSE	FALSE	FALSE	FALSE	FALSE	FALSE	FALSE	614	1	S:D614G
ERR4305158	28881	1	194	60.0	35.13	0	0.0	0.0	0	0.0	0.0	0	0.0	0.0	0	NA	NA	NA	NA	194	194	64	0.32989690721649484	130	0.6701030927835051	194	1	ERR4305158	2272.95906765208	3762	8595	AMPLICON	ILLUMINA	2020-04-07	Severe acute respiratory syndrome coronavirus 2	PAIRED	ORIGINATING LAB: WALES SPECIALIST VIROLOGY CENTRE	United Kingdom	Europe	none	['not provided']	1	ERR4305158	ERR4305158	['not provided']	none	28881	G	A	G>A	N	N	AGG	AAG	608	608	203	R	K	G28881A;R203K;N;N	FALSE	FALSE	Yes	FALSE	Non-Synonymous	NA	TRUE	TRUE	FALSE	FALSE	FALSE	FALSE	FALSE	FALSE	FALSE	203	1	N:R203K
ERR4305158	28882	1	200	60.0	34.92	0	0.0	0.0	0	0.0	0.0	0	0.0	0.0	0	NA	NA	NA	NA	200	200	64	0.32	136	0.68	200	1	ERR4305158	2272.95906765208	3762	8595	AMPLICON	ILLUMINA	2020-04-07	Severe acute respiratory syndrome coronavirus 2	PAIRED	ORIGINATING LAB: WALES SPECIALIST VIROLOGY CENTRE	United Kingdom	Europe	none	['not provided']	1	ERR4305158	ERR4305158	['not provided']	none	28882	G	A	G>A	N	N	AGG	AGA	609	609	203	R	R	G28882A;R203R;N;N	FALSE	FALSE	Yes	TRUE	Synonymous	NA	TRUE	TRUE	FALSE	FALSE	FALSE	FALSE	FALSE	FALSE	FALSE	203	1	N:R203R
ERR4305158	28883	1	0	0.0	0.0	210	60.0	60.0	0	0.0	0.0	0	0.0	0.0	0	NA	NA	NA	NA	210	210	70	0.3333333333333333	140	0.6666666666666666	210	1	ERR4305158	2272.95906765208	3762	8595	AMPLICON	ILLUMINA	2020-04-07	Severe acute respiratory syndrome coronavirus 2	PAIRED	ORIGINATING LAB: WALES SPECIALIST VIROLOGY CENTRE	United Kingdom	Europe	none	['not provided']	1	ERR4305158	ERR4305158	['not provided']	none	28883	G	C	G>C	N	N	GGA	CGA	610	610	204	G	R	G28883C;G204R;N;N	FALSE	FALSE	Yes	FALSE	Non-Synonymous	NA	TRUE	TRUE	FALSE	FALSE	FALSE	FALSE	FALSE	FALSE	FALSE	204	1	N:G204R
ERR4305161	11755	2	0	0.0	0.0	2	60.0	60.0	1484	60.0	60.0	0	0.0	0.0	0	NA	NA	NA	NA	1486	1486	514	0.3463611859838275	970	0.6536388140161725	1484	0.998654104979812	ERR4305161	3067.80543758151	1432	3824	AMPLICON	ILLUMINA	2020-03-30	Severe acute respiratory syndrome coronavirus 2	PAIRED	ORIGINATING LAB: WALES SPECIALIST VIROLOGY CENTRE	United Kingdom	Europe	none	['not provided']	0.998654104979812	ERR4305161	ERR4305161	['not provided']	none	11755	A	G	A>G	orf1a	NSP6	CCA	CCG	11490	783	261	P	P	A11755G;P261P;orf1a;NSP6	FALSE	FALSE	Yes	TRUE	Synonymous	NA	TRUE	TRUE	FALSE	TRUE	FALSE	FALSE	FALSE	FALSE	TRUE	3830	1	NSP6:P261P
ERR4305161	13858	2	432	60.0	35.15	0	0.0	0.0	2212	60.0	60.0	0	0.0	0.0	0	NA	NA	NA	NA	2644	2644	158	0.36574074074074076	274	0.6342592592592593	432	0.16338880484115	ERR4305161	3067.80543758151	1432	3824	AMPLICON	ILLUMINA	2020-03-30	Severe acute respiratory syndrome coronavirus 2	PAIRED	ORIGINATING LAB: WALES SPECIALIST VIROLOGY CENTRE	United Kingdom	Europe	none	['not provided']	0.16338880484115	ERR4305161	ERR4305161	['not provided']	none	13858	G	A	G>A	orf1b	NSP12	GAC	AAC	391	418	140	D	N	G13858A;D140N;orf1b;NSP12	FALSE	FALSE	No	FALSE	Non-Synonymous	NA	TRUE	TRUE	FALSE	FALSE	FALSE	FALSE	TRUE	TRUE	TRUE	131	1	NSP12:D140N
ERR4305161	14760	3	4	60.0	36.0	4	60.0	60.0	0	0.0	0.0	6716	60.0	60.0	0	NA	NA	NA	NA	6730	6730	1816	0.27039904705181655	4900	0.7296009529481834	6716	0.997919762258544	ERR4305161	3067.80543758151	1432	3824	AMPLICON	ILLUMINA	2020-03-30	Severe acute respiratory syndrome coronavirus 2	PAIRED	ORIGINATING LAB: WALES SPECIALIST VIROLOGY CENTRE	United Kingdom	Europe	none	['not provided']	0.997919762258544	ERR4305161	ERR4305161	['not provided']	none	14760	C	T	C>T	orf1b	NSP12	TTC	TTT	1293	1320	440	F	F	C14760T;F440F;orf1b;NSP12	FALSE	FALSE	Yes	TRUE	Synonymous	NA	TRUE	TRUE	FALSE	FALSE	FALSE	FALSE	TRUE	TRUE	TRUE	431	1	NSP12:F440F
ERR4305161	29039	2	986	60.0	35.14	0	0.0	0.0	0	0.0	0.0	62	59.97	59.97	0	NA	NA	NA	NA	1048	1048	52	0.8387096774193549	10	0.16129032258064516	62	0.0591603053435115	ERR4305161	3067.80543758151	1432	3824	AMPLICON	ILLUMINA	2020-03-30	Severe acute respiratory syndrome coronavirus 2	PAIRED	ORIGINATING LAB: WALES SPECIALIST VIROLOGY CENTRE	United Kingdom	Europe	none	['not provided']	0.0591603053435115	ERR4305161	ERR4305161	['not provided']	none	29039	A	T	A>T	N	N	AAG	TAG	766	766	256	K	Stop	A29039T;K256Stop;N;N	TRUE	FALSE	No	NA	Nonsense	NA	TRUE	TRUE	FALSE	FALSE	FALSE	FALSE	TRUE	TRUE	FALSE	256	1	N:K256Stop
ERR4305162	1440	1	346	60.0	35.41	0	0.0	0.0	0	0.0	0.0	0	0.0	0.0	0	NA	NA	NA	NA	346	346	184	0.5317919075144508	162	0.4682080924855491	346	1	ERR4305162	3030.68100190616	2244	4513	AMPLICON	ILLUMINA	2020-03-25	Severe acute respiratory syndrome coronavirus 2	PAIRED	ORIGINATING LAB: WALES SPECIALIST VIROLOGY CENTRE	United Kingdom	Europe	none	['not provided']	1	ERR4305162	ERR4305162	['not provided']	none	1440	G	A	G>A	orf1a	NSP2	GGC	GAC	1175	635	212	G	D	G1440A;G212D;orf1a;NSP2	FALSE	FALSE	Yes	FALSE	Non-Synonymous	NA	TRUE	TRUE	FALSE	FALSE	FALSE	FALSE	TRUE	FALSE	FALSE	392	1	NSP2:G212D
ERR4305162	2891	2	2858	60.0	35.54	0	0.0	0.0	2	60.0	60.0	0	0.0	0.0	0	NA	NA	NA	NA	2860	2860	2260	0.7907627711686495	598	0.2092372288313506	2858	0.999300699300699	ERR4305162	3030.68100190616	2244	4513	AMPLICON	ILLUMINA	2020-03-25	Severe acute respiratory syndrome coronavirus 2	PAIRED	ORIGINATING LAB: WALES SPECIALIST VIROLOGY CENTRE	United Kingdom	Europe	none	['not provided']	0.999300699300699	ERR4305162	ERR4305162	['not provided']	none	2891	G	A	G>A	orf1a	NSP3	GCA	ACA	2626	172	58	A	T	G2891A;A58T;orf1a;NSP3	FALSE	FALSE	Yes	FALSE	Non-Synonymous	NA	TRUE	TRUE	FALSE	FALSE	FALSE	FALSE	TRUE	TRUE	FALSE	876	1	NSP3:A58T
ERR4305162	11020	2	0	0.0	0.0	1982	60.0	60.0	0	0.0	0.0	202	60.0	60.0	0	NA	NA	NA	NA	2184	2184	32	0.15841584158415842	170	0.8415841584158416	202	0.0924908424908425	ERR4305162	3030.68100190616	2244	4513	AMPLICON	ILLUMINA	2020-03-25	Severe acute respiratory syndrome coronavirus 2	PAIRED	ORIGINATING LAB: WALES SPECIALIST VIROLOGY CENTRE	United Kingdom	Europe	none	['not provided']	0.0924908424908425	ERR4305162	ERR4305162	['not provided']	none	11020	C	T	C>T	orf1a	NSP6	CTC	CTT	10755	48	16	L	L	C11020T;L16L;orf1a;NSP6	FALSE	FALSE	No	TRUE	Synonymous	NA	TRUE	FALSE	FALSE	FALSE	FALSE	FALSE	FALSE	FALSE	FALSE	3585	1	NSP6:L16L
ERR4305162	16575	2	0	0.0	0.0	778	60.0	60.0	0	0.0	0.0	50	60.0	60.0	0	NA	NA	NA	NA	828	828	46	0.92	4	0.08	50	0.0603864734299517	ERR4305162	3030.68100190616	2244	4513	AMPLICON	ILLUMINA	2020-03-25	Severe acute respiratory syndrome coronavirus 2	PAIRED	ORIGINATING LAB: WALES SPECIALIST VIROLOGY CENTRE	United Kingdom	Europe	none	['not provided']	0.0603864734299517	ERR4305162	ERR4305162	['not provided']	none	16575	C	T	C>T	orf1b	NSP13	GAC	GAT	3108	339	113	D	D	C16575T;D113D;orf1b;NSP13	FALSE	FALSE	No	TRUE	Synonymous	NA	TRUE	TRUE	FALSE	FALSE	FALSE	FALSE	TRUE	FALSE	TRUE	1036	1	NSP13:D113D
ERR4305162	28851	1	0	0.0	0.0	0	0.0	0.0	0	0.0	0.0	452	60.0	60.0	0	NA	NA	NA	NA	452	452	240	0.5309734513274337	212	0.4690265486725664	452	1	ERR4305162	3030.68100190616	2244	4513	AMPLICON	ILLUMINA	2020-03-25	Severe acute respiratory syndrome coronavirus 2	PAIRED	ORIGINATING LAB: WALES SPECIALIST VIROLOGY CENTRE	United Kingdom	Europe	none	['not provided']	1	ERR4305162	ERR4305162	['not provided']	none	28851	G	T	G>T	N	N	AGT	ATT	578	578	193	S	I	G28851T;S193I;N;N	FALSE	FALSE	Yes	FALSE	Non-Synonymous	NA	TRUE	TRUE	FALSE	FALSE	FALSE	FALSE	TRUE	TRUE	FALSE	193	1	N:S193I
ERR4305163	3037	1	0	0.0	0.0	0	0.0	0.0	0	0.0	0.0	3722	59.99	59.99	0	NA	NA	NA	NA	3726	3726	1254	0.3369156367544331	2468	0.6630843632455669	3722	0.998926462694579	ERR4305163	3395.21442664616	416	1145	AMPLICON	ILLUMINA	2020-04-04	Severe acute respiratory syndrome coronavirus 2	PAIRED	ORIGINATING LAB: WALES SPECIALIST VIROLOGY CENTRE	United Kingdom	Europe	none	['not provided']	0.998926462694579	ERR4305163	ERR4305163	['not provided']	none	3037	C	T	C>T	orf1a	NSP3	TTC	TTT	2772	318	106	F	F	C3037T;F106F;orf1a;NSP3	FALSE	FALSE	Yes	TRUE	Synonymous	NA	TRUE	TRUE	FALSE	FALSE	FALSE	FALSE	TRUE	TRUE	TRUE	924	1	NSP3:F106F
ERR4305163	14408	1	0	0.0	0.0	0	0.0	0.0	0	0.0	0.0	5938	60.0	60.0	0	NA	NA	NA	NA	5948	5948	2744	0.46210845402492423	3194	0.5378915459750758	5938	0.99831876260928	ERR4305163	3395.21442664616	416	1145	AMPLICON	ILLUMINA	2020-04-04	Severe acute respiratory syndrome coronavirus 2	PAIRED	ORIGINATING LAB: WALES SPECIALIST VIROLOGY CENTRE	United Kingdom	Europe	none	['not provided']	0.99831876260928	ERR4305163	ERR4305163	['not provided']	none	14408	C	T	C>T	orf1b	NSP12	CCT	CTT	941	968	323	P	L	C14408T;P323L;orf1b;NSP12	FALSE	FALSE	Yes	FALSE	Non-Synonymous	NA	TRUE	FALSE	FALSE	FALSE	FALSE	FALSE	FALSE	FALSE	FALSE	314	1	NSP12:P323L
ERR4305163	16289	1	0	0.0	0.0	0	0.0	0.0	0	0.0	0.0	5700	60.0	60.0	0	NA	NA	NA	NA	5706	5706	3438	0.6031578947368421	2262	0.3968421052631579	5700	0.998948475289169	ERR4305163	3395.21442664616	416	1145	AMPLICON	ILLUMINA	2020-04-04	Severe acute respiratory syndrome coronavirus 2	PAIRED	ORIGINATING LAB: WALES SPECIALIST VIROLOGY CENTRE	United Kingdom	Europe	none	['not provided']	0.998948475289169	ERR4305163	ERR4305163	['not provided']	none	16289	C	T	C>T	orf1b	NSP13	GCT	GTT	2822	53	18	A	V	C16289T;A18V;orf1b;NSP13	FALSE	FALSE	Yes	FALSE	Non-Synonymous	NA	TRUE	FALSE	FALSE	FALSE	FALSE	FALSE	FALSE	FALSE	FALSE	941	1	NSP13:A18V
ERR4305163	20594	2	0	0.0	0.0	2	60.0	60.0	0	0.0	0.0	6016	60.0	60.0	0	NA	NA	NA	NA	6020	6020	5288	0.8789893617021277	728	0.12101063829787234	6016	0.999335548172757	ERR4305163	3395.21442664616	416	1145	AMPLICON	ILLUMINA	2020-04-04	Severe acute respiratory syndrome coronavirus 2	PAIRED	ORIGINATING LAB: WALES SPECIALIST VIROLOGY CENTRE	United Kingdom	Europe	none	['not provided']	0.999335548172757	ERR4305163	ERR4305163	['not provided']	none	20594	C	T	C>T	orf1b	NSP15	ACA	ATA	7127	974	325	T	I	C20594T;T325I;orf1b;NSP15	FALSE	FALSE	Yes	FALSE	Non-Synonymous	NA	TRUE	FALSE	FALSE	FALSE	FALSE	FALSE	FALSE	FALSE	FALSE	2376	1	NSP15:T325I
ERR4305163	23403	4	4	60.0	36.0	2	60.0	60.0	3968	60.0	60.0	2	60.0	60.0	0	NA	NA	NA	NA	3978	3978	824	0.20766129032258066	3144	0.7923387096774194	3968	0.997486173956762	ERR4305163	3395.21442664616	416	1145	AMPLICON	ILLUMINA	2020-04-04	Severe acute respiratory syndrome coronavirus 2	PAIRED	ORIGINATING LAB: WALES SPECIALIST VIROLOGY CENTRE	United Kingdom	Europe	none	['not provided']	0.997486173956762	ERR4305163	ERR4305163	['not provided']	none	23403	A	G	A>G	S	S	GAT	GGT	1841	1841	614	D	G	A23403G;D614G;S;S	FALSE	FALSE	Yes	FALSE	Non-Synonymous	SD2	TRUE	TRUE	FALSE	FALSE	FALSE	FALSE	FALSE	FALSE	FALSE	614	1	S:D614G
ERR4305163	28300	2	0	0.0	0.0	2	60.0	60.0	0	0.0	0.0	3550	60.0	60.0	0	NA	NA	NA	NA	3552	3552	1072	0.3019718309859155	2478	0.6980281690140845	3550	0.999436936936937	ERR4305163	3395.21442664616	416	1145	AMPLICON	ILLUMINA	2020-04-04	Severe acute respiratory syndrome coronavirus 2	PAIRED	ORIGINATING LAB: WALES SPECIALIST VIROLOGY CENTRE	United Kingdom	Europe	none	['not provided']	0.999436936936937	ERR4305163	ERR4305163	['not provided']	none	28300	G	T	G>T	N	N	CAG	CAT	27	27	9	Q	H	G28300T;Q9H;N;N	FALSE	FALSE	Yes	FALSE	Non-Synonymous	NA	TRUE	TRUE	FALSE	FALSE	FALSE	FALSE	TRUE	TRUE	FALSE	9	1	N:Q9H
ERR4305164	2144	1	210	60.0	35.3	0	0.0	0.0	0	0.0	0.0	0	0.0	0.0	0	NA	NA	NA	NA	210	210	58	0.2761904761904762	152	0.7238095238095238	210	1	ERR4305164	2951.64040397285	2634	6848	AMPLICON	ILLUMINA	2020-03-26	Severe acute respiratory syndrome coronavirus 2	PAIRED	ORIGINATING LAB: WALES SPECIALIST VIROLOGY CENTRE	United Kingdom	Europe	none	['not provided']	1	ERR4305164	ERR4305164	['not provided']	none	2144	G	A	G>A	orf1a	NSP2	GTC	ATC	1879	1339	447	V	I	G2144A;V447I;orf1a;NSP2	FALSE	FALSE	Yes	FALSE	Non-Synonymous	NA	FALSE	TRUE	FALSE	FALSE	FALSE	FALSE	TRUE	TRUE	FALSE	627	1	NSP2:V447I
ERR4305164	3037	2	0	0.0	0.0	2	60.0	60.0	0	0.0	0.0	2278	60.0	60.0	0	NA	NA	NA	NA	2280	2280	818	0.35908691834942935	1460	0.6409130816505707	2278	0.999122807017544	ERR4305164	2951.64040397285	2634	6848	AMPLICON	ILLUMINA	2020-03-26	Severe acute respiratory syndrome coronavirus 2	PAIRED	ORIGINATING LAB: WALES SPECIALIST VIROLOGY CENTRE	United Kingdom	Europe	none	['not provided']	0.999122807017544	ERR4305164	ERR4305164	['not provided']	none	3037	C	T	C>T	orf1a	NSP3	TTC	TTT	2772	318	106	F	F	C3037T;F106F;orf1a;NSP3	FALSE	FALSE	Yes	TRUE	Synonymous	NA	TRUE	TRUE	FALSE	FALSE	FALSE	FALSE	TRUE	TRUE	TRUE	924	1	NSP3:F106F
ERR4305164	3394	2	3704	60.0	35.56	0	0.0	0.0	0	0.0	0.0	1234	60.0	60.0	0	NA	NA	NA	NA	4938	4938	360	0.2917341977309562	874	0.7082658022690438	1234	0.249898744430944	ERR4305164	2951.64040397285	2634	6848	AMPLICON	ILLUMINA	2020-03-26	Severe acute respiratory syndrome coronavirus 2	PAIRED	ORIGINATING LAB: WALES SPECIALIST VIROLOGY CENTRE	United Kingdom	Europe	none	['not provided']	0.249898744430944	ERR4305164	ERR4305164	['not provided']	none	3394	A	T	A>T	orf1a	NSP3	GCA	GCT	3129	675	225	A	A	A3394T;A225A;orf1a;NSP3	FALSE	FALSE	No	TRUE	Synonymous	NA	TRUE	TRUE	FALSE	FALSE	FALSE	FALSE	TRUE	TRUE	FALSE	1043	1	NSP3:A225A
ERR4305164	12528	2	0	0.0	0.0	6852	60.0	60.0	0	0.0	0.0	476	60.0	60.0	0	NA	NA	NA	NA	7328	7328	400	0.8403361344537815	76	0.15966386554621848	476	0.0649563318777293	ERR4305164	2951.64040397285	2634	6848	AMPLICON	ILLUMINA	2020-03-26	Severe acute respiratory syndrome coronavirus 2	PAIRED	ORIGINATING LAB: WALES SPECIALIST VIROLOGY CENTRE	United Kingdom	Europe	none	['not provided']	0.0649563318777293	ERR4305164	ERR4305164	['not provided']	none	12528	C	T	C>T	orf1a	NSP8	ACA	ATA	12263	437	146	T	I	C12528T;T146I;orf1a;NSP8	FALSE	FALSE	No	FALSE	Non-Synonymous	NA	TRUE	TRUE	FALSE	FALSE	FALSE	FALSE	FALSE	TRUE	FALSE	4088	1	NSP8:T146I
ERR4305164	14408	2	0	0.0	0.0	2	60.0	60.0	0	0.0	0.0	6597	60.0	60.0	0	NA	NA	NA	NA	6599	6599	3329	0.5046233136274064	3268	0.4953766863725936	6597	0.99969692377633	ERR4305164	2951.64040397285	2634	6848	AMPLICON	ILLUMINA	2020-03-26	Severe acute respiratory syndrome coronavirus 2	PAIRED	ORIGINATING LAB: WALES SPECIALIST VIROLOGY CENTRE	United Kingdom	Europe	none	['not provided']	0.99969692377633	ERR4305164	ERR4305164	['not provided']	none	14408	C	T	C>T	orf1b	NSP12	CCT	CTT	941	968	323	P	L	C14408T;P323L;orf1b;NSP12	FALSE	FALSE	Yes	FALSE	Non-Synonymous	NA	TRUE	FALSE	FALSE	FALSE	FALSE	FALSE	FALSE	FALSE	FALSE	314	1	NSP12:P323L
ERR4305164	21430	2	0	0.0	0.0	0	0.0	0.0	174	60.0	60.0	14	60.0	60.0	0	NA	NA	NA	NA	188	188	12	0.8571428571428571	2	0.14285714285714285	14	0.074468085106383	ERR4305164	2951.64040397285	2634	6848	AMPLICON	ILLUMINA	2020-03-26	Severe acute respiratory syndrome coronavirus 2	PAIRED	ORIGINATING LAB: WALES SPECIALIST VIROLOGY CENTRE	United Kingdom	Europe	none	['not provided']	0.074468085106383	ERR4305164	ERR4305164	['not provided']	none	21430	G	T	G>T	orf1b	NSP16	GCT	TCT	7963	772	258	A	S	G21430T;A258S;orf1b;NSP16	FALSE	FALSE	No	FALSE	Non-Synonymous	NA	TRUE	TRUE	FALSE	FALSE	FALSE	FALSE	FALSE	FALSE	TRUE	2655	1	NSP16:A258S
ERR4305164	23403	2	0	0.0	0.0	0	0.0	0.0	5352	60.0	60.0	2	60.0	60.0	0	NA	NA	NA	NA	5354	5354	1148	0.21449925261584454	4204	0.7855007473841554	5352	0.999626447515876	ERR4305164	2951.64040397285	2634	6848	AMPLICON	ILLUMINA	2020-03-26	Severe acute respiratory syndrome coronavirus 2	PAIRED	ORIGINATING LAB: WALES SPECIALIST VIROLOGY CENTRE	United Kingdom	Europe	none	['not provided']	0.999626447515876	ERR4305164	ERR4305164	['not provided']	none	23403	A	G	A>G	S	S	GAT	GGT	1841	1841	614	D	G	A23403G;D614G;S;S	FALSE	FALSE	Yes	FALSE	Non-Synonymous	SD2	TRUE	TRUE	FALSE	FALSE	FALSE	FALSE	FALSE	FALSE	FALSE	614	1	S:D614G
ERR4305164	29039	2	1162	60.0	35.3	0	0.0	0.0	0	0.0	0.0	74	60.0	60.0	0	NA	NA	NA	NA	1236	1236	62	0.8378378378378378	12	0.16216216216216217	74	0.0598705501618123	ERR4305164	2951.64040397285	2634	6848	AMPLICON	ILLUMINA	2020-03-26	Severe acute respiratory syndrome coronavirus 2	PAIRED	ORIGINATING LAB: WALES SPECIALIST VIROLOGY CENTRE	United Kingdom	Europe	none	['not provided']	0.0598705501618123	ERR4305164	ERR4305164	['not provided']	none	29039	A	T	A>T	N	N	AAG	TAG	766	766	256	K	Stop	A29039T;K256Stop;N;N	TRUE	FALSE	No	NA	Nonsense	NA	TRUE	TRUE	FALSE	FALSE	FALSE	FALSE	TRUE	TRUE	FALSE	256	1	N:K256Stop
ERR4305165	3037	1	0	0.0	0.0	0	0.0	0.0	0	0.0	0.0	2984	60.0	60.0	0	NA	NA	NA	NA	2988	2988	1006	0.3371313672922252	1978	0.6628686327077749	2984	0.998661311914324	ERR4305165	2523.2691368759	1534	3766	AMPLICON	ILLUMINA	2020-03-27	Severe acute respiratory syndrome coronavirus 2	PAIRED	ORIGINATING LAB: WALES SPECIALIST VIROLOGY CENTRE	United Kingdom	Europe	none	['not provided']	0.998661311914324	ERR4305165	ERR4305165	['not provided']	none	3037	C	T	C>T	orf1a	NSP3	TTC	TTT	2772	318	106	F	F	C3037T;F106F;orf1a;NSP3	FALSE	FALSE	Yes	TRUE	Synonymous	NA	TRUE	TRUE	FALSE	FALSE	FALSE	FALSE	TRUE	TRUE	TRUE	924	1	NSP3:F106F
ERR4305165	14396	2	0	0.0	0.0	38	60.0	60.0	0	0.0	0.0	5414	60.0	60.0	0	NA	NA	NA	NA	5452	5452	2760	0.5097894347986701	2654	0.4902105652013299	5414	0.993030080704329	ERR4305165	2523.2691368759	1534	3766	AMPLICON	ILLUMINA	2020-03-27	Severe acute respiratory syndrome coronavirus 2	PAIRED	ORIGINATING LAB: WALES SPECIALIST VIROLOGY CENTRE	United Kingdom	Europe	none	['not provided']	0.993030080704329	ERR4305165	ERR4305165	['not provided']	none	14396	C	T	C>T	orf1b	NSP12	ACA	ATA	929	956	319	T	I	C14396T;T319I;orf1b;NSP12	FALSE	FALSE	Yes	FALSE	Non-Synonymous	NA	TRUE	FALSE	FALSE	FALSE	FALSE	FALSE	FALSE	FALSE	FALSE	310	1	NSP12:T319I
ERR4305165	23403	3	2	60.0	36.0	0	0.0	0.0	3040	60.0	60.0	2	60.0	60.0	0	NA	NA	NA	NA	3048	3048	748	0.24605263157894736	2292	0.7539473684210526	3040	0.99737532808399	ERR4305165	2523.2691368759	1534	3766	AMPLICON	ILLUMINA	2020-03-27	Severe acute respiratory syndrome coronavirus 2	PAIRED	ORIGINATING LAB: WALES SPECIALIST VIROLOGY CENTRE	United Kingdom	Europe	none	['not provided']	0.99737532808399	ERR4305165	ERR4305165	['not provided']	none	23403	A	G	A>G	S	S	GAT	GGT	1841	1841	614	D	G	A23403G;D614G;S;S	FALSE	FALSE	Yes	FALSE	Non-Synonymous	SD2	TRUE	TRUE	FALSE	FALSE	FALSE	FALSE	FALSE	FALSE	FALSE	614	1	S:D614G
ERR4305165	28881	1	484	59.95	35.38	0	0.0	0.0	0	0.0	0.0	0	0.0	0.0	0	NA	NA	NA	NA	486	486	182	0.3760330578512397	302	0.6239669421487604	484	0.995884773662551	ERR4305165	2523.2691368759	1534	3766	AMPLICON	ILLUMINA	2020-03-27	Severe acute respiratory syndrome coronavirus 2	PAIRED	ORIGINATING LAB: WALES SPECIALIST VIROLOGY CENTRE	United Kingdom	Europe	none	['not provided']	0.995884773662551	ERR4305165	ERR4305165	['not provided']	none	28881	G	A	G>A	N	N	AGG	AAG	608	608	203	R	K	G28881A;R203K;N;N	FALSE	FALSE	Yes	FALSE	Non-Synonymous	NA	TRUE	TRUE	FALSE	FALSE	FALSE	FALSE	FALSE	FALSE	FALSE	203	1	N:R203K
ERR4305165	28882	1	478	59.95	35.17	0	0.0	0.0	0	0.0	0.0	0	0.0	0.0	0	NA	NA	NA	NA	478	478	180	0.37656903765690375	298	0.6234309623430963	478	1	ERR4305165	2523.2691368759	1534	3766	AMPLICON	ILLUMINA	2020-03-27	Severe acute respiratory syndrome coronavirus 2	PAIRED	ORIGINATING LAB: WALES SPECIALIST VIROLOGY CENTRE	United Kingdom	Europe	none	['not provided']	1	ERR4305165	ERR4305165	['not provided']	none	28882	G	A	G>A	N	N	AGG	AGA	609	609	203	R	R	G28882A;R203R;N;N	FALSE	FALSE	Yes	TRUE	Synonymous	NA	TRUE	TRUE	FALSE	FALSE	FALSE	FALSE	FALSE	FALSE	FALSE	203	1	N:R203R
ERR4305165	28883	1	0	0.0	0.0	516	59.95	59.95	0	0.0	0.0	0	0.0	0.0	0	NA	NA	NA	NA	516	516	204	0.3953488372093023	312	0.6046511627906976	516	1	ERR4305165	2523.2691368759	1534	3766	AMPLICON	ILLUMINA	2020-03-27	Severe acute respiratory syndrome coronavirus 2	PAIRED	ORIGINATING LAB: WALES SPECIALIST VIROLOGY CENTRE	United Kingdom	Europe	none	['not provided']	1	ERR4305165	ERR4305165	['not provided']	none	28883	G	C	G>C	N	N	GGA	CGA	610	610	204	G	R	G28883C;G204R;N;N	FALSE	FALSE	Yes	FALSE	Non-Synonymous	NA	TRUE	TRUE	FALSE	FALSE	FALSE	FALSE	FALSE	FALSE	FALSE	204	1	N:G204R
ERR4305166	1619	3	86	60.0	32.21	2	60.0	60.0	1276	60.0	60.0	0	0.0	0.0	0	NA	NA	NA	NA	1364	1364	78	0.9069767441860465	8	0.09302325581395349	86	0.063049853372434	ERR4305166	2469.81674079524	2457	4319	AMPLICON	ILLUMINA	2020-05-19	Severe acute respiratory syndrome coronavirus 2	PAIRED	ORIGINATING LAB: WALES SPECIALIST VIROLOGY CENTRE	United Kingdom	Europe	none	['not provided']	0.063049853372434	ERR4305166	ERR4305166	['not provided']	none	1619	G	A	G>A	orf1a	NSP2	GAA	AAA	1354	814	272	E	K	G1619A;E272K;orf1a;NSP2	FALSE	FALSE	No	FALSE	Non-Synonymous	NA	TRUE	TRUE	FALSE	FALSE	FALSE	FALSE	TRUE	TRUE	FALSE	452	1	NSP2:E272K
ERR4305166	3037	2	2	60.0	21.0	0	0.0	0.0	0	0.0	0.0	1488	60.0	60.0	0	NA	NA	NA	NA	1496	1496	534	0.3588709677419355	954	0.6411290322580645	1488	0.994652406417112	ERR4305166	2469.81674079524	2457	4319	AMPLICON	ILLUMINA	2020-05-19	Severe acute respiratory syndrome coronavirus 2	PAIRED	ORIGINATING LAB: WALES SPECIALIST VIROLOGY CENTRE	United Kingdom	Europe	none	['not provided']	0.994652406417112	ERR4305166	ERR4305166	['not provided']	none	3037	C	T	C>T	orf1a	NSP3	TTC	TTT	2772	318	106	F	F	C3037T;F106F;orf1a;NSP3	FALSE	FALSE	Yes	TRUE	Synonymous	NA	TRUE	TRUE	FALSE	FALSE	FALSE	FALSE	TRUE	TRUE	TRUE	924	1	NSP3:F106F
ERR4305166	11083	1	0	0.0	0.0	0	0.0	0.0	0	0.0	0.0	3964	59.92	59.92	0	NA	NA	NA	NA	4436	4436	3396	0.856710393541877	568	0.1432896064581231	3964	0.893597835888188	ERR4305166	2469.81674079524	2457	4319	AMPLICON	ILLUMINA	2020-05-19	Severe acute respiratory syndrome coronavirus 2	PAIRED	ORIGINATING LAB: WALES SPECIALIST VIROLOGY CENTRE	United Kingdom	Europe	none	['not provided']	0.893597835888188	ERR4305166	ERR4305166	['not provided']	none	11083	G	T	G>T	orf1a	NSP6	TTG	TTT	10818	111	37	L	F	G11083T;L37F;orf1a;NSP6	FALSE	FALSE	Yes	FALSE	Non-Synonymous	NA	TRUE	TRUE	FALSE	FALSE	FALSE	FALSE	FALSE	FALSE	FALSE	3606	1	NSP6:L37F
ERR4305166	14408	1	0	0.0	0.0	0	0.0	0.0	0	0.0	0.0	4096	60.0	60.0	0	NA	NA	NA	NA	4096	4096	1844	0.4501953125	2252	0.5498046875	4096	1	ERR4305166	2469.81674079524	2457	4319	AMPLICON	ILLUMINA	2020-05-19	Severe acute respiratory syndrome coronavirus 2	PAIRED	ORIGINATING LAB: WALES SPECIALIST VIROLOGY CENTRE	United Kingdom	Europe	none	['not provided']	1	ERR4305166	ERR4305166	['not provided']	none	14408	C	T	C>T	orf1b	NSP12	CCT	CTT	941	968	323	P	L	C14408T;P323L;orf1b;NSP12	FALSE	FALSE	Yes	FALSE	Non-Synonymous	NA	TRUE	FALSE	FALSE	FALSE	FALSE	FALSE	FALSE	FALSE	FALSE	314	1	NSP12:P323L
ERR4305166	23403	3	2	60.0	36.0	0	0.0	0.0	4786	59.99	59.99	2	60.0	60.0	0	NA	NA	NA	NA	4794	4794	1208	0.25240284162139576	3578	0.7475971583786043	4786	0.998331247392574	ERR4305166	2469.81674079524	2457	4319	AMPLICON	ILLUMINA	2020-05-19	Severe acute respiratory syndrome coronavirus 2	PAIRED	ORIGINATING LAB: WALES SPECIALIST VIROLOGY CENTRE	United Kingdom	Europe	none	['not provided']	0.998331247392574	ERR4305166	ERR4305166	['not provided']	none	23403	A	G	A>G	S	S	GAT	GGT	1841	1841	614	D	G	A23403G;D614G;S;S	FALSE	FALSE	Yes	FALSE	Non-Synonymous	SD2	TRUE	TRUE	FALSE	FALSE	FALSE	FALSE	FALSE	FALSE	FALSE	614	1	S:D614G
ERR4305166	23709	2	0	0.0	0.0	2464	60.0	60.0	0	0.0	0.0	152	60.0	60.0	0	NA	NA	NA	NA	2616	2616	30	0.19736842105263158	122	0.8026315789473685	152	0.0581039755351682	ERR4305166	2469.81674079524	2457	4319	AMPLICON	ILLUMINA	2020-05-19	Severe acute respiratory syndrome coronavirus 2	PAIRED	ORIGINATING LAB: WALES SPECIALIST VIROLOGY CENTRE	United Kingdom	Europe	none	['not provided']	0.0581039755351682	ERR4305166	ERR4305166	['not provided']	none	23709	C	T	C>T	S	S	ACA	ATA	2147	2147	716	T	I	C23709T;T716I;S;S	FALSE	FALSE	No	FALSE	Non-Synonymous	NA	TRUE	TRUE	FALSE	FALSE	FALSE	FALSE	TRUE	TRUE	FALSE	716	1	S:T716I
ERR4305166	29315	1	0	0.0	0.0	1370	60.0	60.0	0	0.0	0.0	0	0.0	0.0	0	NA	NA	NA	NA	1370	1370	156	0.11386861313868613	1214	0.8861313868613139	1370	1	ERR4305166	2469.81674079524	2457	4319	AMPLICON	ILLUMINA	2020-05-19	Severe acute respiratory syndrome coronavirus 2	PAIRED	ORIGINATING LAB: WALES SPECIALIST VIROLOGY CENTRE	United Kingdom	Europe	none	['not provided']	1	ERR4305166	ERR4305166	['not provided']	none	29315	G	C	G>C	N	N	GAT	CAT	1042	1042	348	D	H	G29315C;D348H;N;N	FALSE	FALSE	Yes	FALSE	Non-Synonymous	NA	TRUE	TRUE	FALSE	FALSE	FALSE	FALSE	FALSE	TRUE	FALSE	348	1	N:D348H
ERR4305173	3037	2	0	0.0	0.0	2	60.0	60.0	0	0.0	0.0	5028	60.0	60.0	0	NA	NA	NA	NA	5042	5042	1868	0.3715194908512331	3160	0.6284805091487669	5028	0.997223324077747	ERR4305173	2620.69491355382	8166	11175	AMPLICON	ILLUMINA	2020-04-03	Severe acute respiratory syndrome coronavirus 2	PAIRED	ORIGINATING LAB: WALES SPECIALIST VIROLOGY CENTRE	United Kingdom	Europe	none	['not provided']	0.997223324077747	ERR4305173	ERR4305173	['not provided']	none	3037	C	T	C>T	orf1a	NSP3	TTC	TTT	2772	318	106	F	F	C3037T;F106F;orf1a;NSP3	FALSE	FALSE	Yes	TRUE	Synonymous	NA	TRUE	TRUE	FALSE	FALSE	FALSE	FALSE	TRUE	TRUE	TRUE	924	1	NSP3:F106F
ERR4305173	9756	1	7108	60.0	35.72	0	0.0	0.0	0	0.0	0.0	0	0.0	0.0	0	NA	NA	NA	NA	7108	7108	1336	0.1879572312886888	5772	0.8120427687113112	7108	1	ERR4305173	2620.69491355382	8166	11175	AMPLICON	ILLUMINA	2020-04-03	Severe acute respiratory syndrome coronavirus 2	PAIRED	ORIGINATING LAB: WALES SPECIALIST VIROLOGY CENTRE	United Kingdom	Europe	none	['not provided']	1	ERR4305173	ERR4305173	['not provided']	none	9756	G	A	G>A	orf1a	NSP4	CGT	CAT	9491	1202	401	R	H	G9756A;R401H;orf1a;NSP4	FALSE	FALSE	Yes	FALSE	Non-Synonymous	NA	TRUE	TRUE	FALSE	FALSE	FALSE	FALSE	FALSE	FALSE	FALSE	3164	1	NSP4:R401H
ERR4305173	14408	1	0	0.0	0.0	0	0.0	0.0	0	0.0	0.0	6581	60.0	60.0	0	NA	NA	NA	NA	6583	6583	2771	0.4210606290837259	3810	0.5789393709162741	6581	0.999696187148716	ERR4305173	2620.69491355382	8166	11175	AMPLICON	ILLUMINA	2020-04-03	Severe acute respiratory syndrome coronavirus 2	PAIRED	ORIGINATING LAB: WALES SPECIALIST VIROLOGY CENTRE	United Kingdom	Europe	none	['not provided']	0.999696187148716	ERR4305173	ERR4305173	['not provided']	none	14408	C	T	C>T	orf1b	NSP12	CCT	CTT	941	968	323	P	L	C14408T;P323L;orf1b;NSP12	FALSE	FALSE	Yes	FALSE	Non-Synonymous	NA	TRUE	FALSE	FALSE	FALSE	FALSE	FALSE	FALSE	FALSE	FALSE	314	1	NSP12:P323L
ERR4305173	23208	2	0	0.0	0.0	948	60.0	60.0	0	0.0	0.0	842	60.0	60.0	0	NA	NA	NA	NA	1790	1790	544	0.6460807600950119	298	0.35391923990498814	842	0.470391061452514	ERR4305173	2620.69491355382	8166	11175	AMPLICON	ILLUMINA	2020-04-03	Severe acute respiratory syndrome coronavirus 2	PAIRED	ORIGINATING LAB: WALES SPECIALIST VIROLOGY CENTRE	United Kingdom	Europe	none	['not provided']	0.470391061452514	ERR4305173	ERR4305173	['not provided']	none	23208	C	T	C>T	S	S	ACA	ATA	1646	1646	549	T	I	C23208T;T549I;S;S	FALSE	FALSE	No	FALSE	Non-Synonymous	SD1	TRUE	TRUE	FALSE	FALSE	FALSE	FALSE	TRUE	TRUE	FALSE	549	1	S:T549I
ERR4305173	23403	1	0	0.0	0.0	0	0.0	0.0	2374	60.0	60.0	0	0.0	0.0	0	NA	NA	NA	NA	2374	2374	550	0.2316764953664701	1824	0.7683235046335299	2374	1	ERR4305173	2620.69491355382	8166	11175	AMPLICON	ILLUMINA	2020-04-03	Severe acute respiratory syndrome coronavirus 2	PAIRED	ORIGINATING LAB: WALES SPECIALIST VIROLOGY CENTRE	United Kingdom	Europe	none	['not provided']	1	ERR4305173	ERR4305173	['not provided']	none	23403	A	G	A>G	S	S	GAT	GGT	1841	1841	614	D	G	A23403G;D614G;S;S	FALSE	FALSE	Yes	FALSE	Non-Synonymous	SD2	TRUE	TRUE	FALSE	FALSE	FALSE	FALSE	FALSE	FALSE	FALSE	614	1	S:D614G
ERR4305173	28833	1	0	0.0	0.0	0	0.0	0.0	0	0.0	0.0	658	60.0	60.0	0	NA	NA	NA	NA	658	658	424	0.6443768996960486	234	0.3556231003039514	658	1	ERR4305173	2620.69491355382	8166	11175	AMPLICON	ILLUMINA	2020-04-03	Severe acute respiratory syndrome coronavirus 2	PAIRED	ORIGINATING LAB: WALES SPECIALIST VIROLOGY CENTRE	United Kingdom	Europe	none	['not provided']	1	ERR4305173	ERR4305173	['not provided']	none	28833	C	T	C>T	N	N	TCA	TTA	560	560	187	S	L	C28833T;S187L;N;N	FALSE	FALSE	Yes	FALSE	Non-Synonymous	NA	TRUE	TRUE	FALSE	FALSE	FALSE	FALSE	TRUE	TRUE	FALSE	187	1	N:S187L
ERR4305173	28881	1	596	60.0	35.13	0	0.0	0.0	0	0.0	0.0	0	0.0	0.0	0	NA	NA	NA	NA	596	596	274	0.4597315436241611	322	0.540268456375839	596	1	ERR4305173	2620.69491355382	8166	11175	AMPLICON	ILLUMINA	2020-04-03	Severe acute respiratory syndrome coronavirus 2	PAIRED	ORIGINATING LAB: WALES SPECIALIST VIROLOGY CENTRE	United Kingdom	Europe	none	['not provided']	1	ERR4305173	ERR4305173	['not provided']	none	28881	G	A	G>A	N	N	AGG	AAG	608	608	203	R	K	G28881A;R203K;N;N	FALSE	FALSE	Yes	FALSE	Non-Synonymous	NA	TRUE	TRUE	FALSE	FALSE	FALSE	FALSE	FALSE	FALSE	FALSE	203	1	N:R203K
ERR4305173	28882	1	584	60.0	34.96	0	0.0	0.0	0	0.0	0.0	0	0.0	0.0	0	NA	NA	NA	NA	584	584	258	0.4417808219178082	326	0.5582191780821918	584	1	ERR4305173	2620.69491355382	8166	11175	AMPLICON	ILLUMINA	2020-04-03	Severe acute respiratory syndrome coronavirus 2	PAIRED	ORIGINATING LAB: WALES SPECIALIST VIROLOGY CENTRE	United Kingdom	Europe	none	['not provided']	1	ERR4305173	ERR4305173	['not provided']	none	28882	G	A	G>A	N	N	AGG	AGA	609	609	203	R	R	G28882A;R203R;N;N	FALSE	FALSE	Yes	TRUE	Synonymous	NA	TRUE	TRUE	FALSE	FALSE	FALSE	FALSE	FALSE	FALSE	FALSE	203	1	N:R203R
ERR4305173	28883	1	0	0.0	0.0	650	60.0	60.0	0	0.0	0.0	0	0.0	0.0	0	NA	NA	NA	NA	650	650	308	0.47384615384615386	342	0.5261538461538462	650	1	ERR4305173	2620.69491355382	8166	11175	AMPLICON	ILLUMINA	2020-04-03	Severe acute respiratory syndrome coronavirus 2	PAIRED	ORIGINATING LAB: WALES SPECIALIST VIROLOGY CENTRE	United Kingdom	Europe	none	['not provided']	1	ERR4305173	ERR4305173	['not provided']	none	28883	G	C	G>C	N	N	GGA	CGA	610	610	204	G	R	G28883C;G204R;N;N	FALSE	FALSE	Yes	FALSE	Non-Synonymous	NA	TRUE	TRUE	FALSE	FALSE	FALSE	FALSE	FALSE	FALSE	FALSE	204	1	N:G204R
ERR4305174	3037	2	0	0.0	0.0	4	60.0	60.0	0	0.0	0.0	4294	60.0	60.0	0	NA	NA	NA	NA	4306	4306	1624	0.3782021425244527	2670	0.6217978574755473	4294	0.997213190896424	ERR4305174	3723.25418854295	1009	2147	AMPLICON	ILLUMINA	2020-03-31	Severe acute respiratory syndrome coronavirus 2	PAIRED	ORIGINATING LAB: WALES SPECIALIST VIROLOGY CENTRE	United Kingdom	Europe	none	['not provided']	0.997213190896424	ERR4305174	ERR4305174	['not provided']	none	3037	C	T	C>T	orf1a	NSP3	TTC	TTT	2772	318	106	F	F	C3037T;F106F;orf1a;NSP3	FALSE	FALSE	Yes	TRUE	Synonymous	NA	TRUE	TRUE	FALSE	FALSE	FALSE	FALSE	TRUE	TRUE	TRUE	924	1	NSP3:F106F
ERR4305174	14408	2	0	0.0	0.0	4	60.0	60.0	0	0.0	0.0	7098	60.0	60.0	0	NA	NA	NA	NA	7110	7110	3798	0.5350803043110736	3300	0.46491969568892644	7098	0.99831223628692	ERR4305174	3723.25418854295	1009	2147	AMPLICON	ILLUMINA	2020-03-31	Severe acute respiratory syndrome coronavirus 2	PAIRED	ORIGINATING LAB: WALES SPECIALIST VIROLOGY CENTRE	United Kingdom	Europe	none	['not provided']	0.99831223628692	ERR4305174	ERR4305174	['not provided']	none	14408	C	T	C>T	orf1b	NSP12	CCT	CTT	941	968	323	P	L	C14408T;P323L;orf1b;NSP12	FALSE	FALSE	Yes	FALSE	Non-Synonymous	NA	TRUE	FALSE	FALSE	FALSE	FALSE	FALSE	FALSE	FALSE	FALSE	314	1	NSP12:P323L
ERR4305174	16289	1	0	0.0	0.0	0	0.0	0.0	0	0.0	0.0	3208	60.0	60.0	0	NA	NA	NA	NA	3214	3214	2070	0.6452618453865336	1138	0.35473815461346636	3208	0.998133167392657	ERR4305174	3723.25418854295	1009	2147	AMPLICON	ILLUMINA	2020-03-31	Severe acute respiratory syndrome coronavirus 2	PAIRED	ORIGINATING LAB: WALES SPECIALIST VIROLOGY CENTRE	United Kingdom	Europe	none	['not provided']	0.998133167392657	ERR4305174	ERR4305174	['not provided']	none	16289	C	T	C>T	orf1b	NSP13	GCT	GTT	2822	53	18	A	V	C16289T;A18V;orf1b;NSP13	FALSE	FALSE	Yes	FALSE	Non-Synonymous	NA	TRUE	FALSE	FALSE	FALSE	FALSE	FALSE	FALSE	FALSE	FALSE	941	1	NSP13:A18V
ERR4305174	23403	3	4	60.0	36.0	0	0.0	0.0	6220	60.0	60.0	4	60.0	60.0	0	NA	NA	NA	NA	6230	6230	1664	0.267524115755627	4556	0.732475884244373	6220	0.998394863563403	ERR4305174	3723.25418854295	1009	2147	AMPLICON	ILLUMINA	2020-03-31	Severe acute respiratory syndrome coronavirus 2	PAIRED	ORIGINATING LAB: WALES SPECIALIST VIROLOGY CENTRE	United Kingdom	Europe	none	['not provided']	0.998394863563403	ERR4305174	ERR4305174	['not provided']	none	23403	A	G	A>G	S	S	GAT	GGT	1841	1841	614	D	G	A23403G;D614G;S;S	FALSE	FALSE	Yes	FALSE	Non-Synonymous	SD2	TRUE	TRUE	FALSE	FALSE	FALSE	FALSE	FALSE	FALSE	FALSE	614	1	S:D614G
ERR4305175	1326	2	0	0.0	0.0	342	60.0	60.0	0	0.0	0.0	344	60.0	60.0	0	NA	NA	NA	NA	686	686	236	0.686046511627907	108	0.313953488372093	344	0.501457725947522	ERR4305175	3153.34595191118	718	1839	AMPLICON	ILLUMINA	2020-04-07	Severe acute respiratory syndrome coronavirus 2	PAIRED	ORIGINATING LAB: WALES SPECIALIST VIROLOGY CENTRE	United Kingdom	Europe	none	['not provided']	0.501457725947522	ERR4305175	ERR4305175	['not provided']	none	1326	C	T	C>T	orf1a	NSP2	GCC	GTC	1061	521	174	A	V	C1326T;A174V;orf1a;NSP2	FALSE	FALSE	No	FALSE	Non-Synonymous	NA	TRUE	TRUE	FALSE	FALSE	FALSE	FALSE	TRUE	TRUE	FALSE	354	1	NSP2:A174V
ERR4305175	3037	2	0	0.0	0.0	2	60.0	60.0	0	0.0	0.0	4352	60.0	60.0	0	NA	NA	NA	NA	4362	4362	1830	0.42049632352941174	2522	0.5795036764705882	4352	0.997707473635947	ERR4305175	3153.34595191118	718	1839	AMPLICON	ILLUMINA	2020-04-07	Severe acute respiratory syndrome coronavirus 2	PAIRED	ORIGINATING LAB: WALES SPECIALIST VIROLOGY CENTRE	United Kingdom	Europe	none	['not provided']	0.997707473635947	ERR4305175	ERR4305175	['not provided']	none	3037	C	T	C>T	orf1a	NSP3	TTC	TTT	2772	318	106	F	F	C3037T;F106F;orf1a;NSP3	FALSE	FALSE	Yes	TRUE	Synonymous	NA	TRUE	TRUE	FALSE	FALSE	FALSE	FALSE	TRUE	TRUE	TRUE	924	1	NSP3:F106F
ERR4305175	4510	3	1566	60.0	35.55	0	0.0	0.0	2	60.0	60.0	2	60.0	60.0	0	NA	NA	NA	NA	1570	1570	850	0.5427841634738186	716	0.45721583652618136	1566	0.997452229299363	ERR4305175	3153.34595191118	718	1839	AMPLICON	ILLUMINA	2020-04-07	Severe acute respiratory syndrome coronavirus 2	PAIRED	ORIGINATING LAB: WALES SPECIALIST VIROLOGY CENTRE	United Kingdom	Europe	none	['not provided']	0.997452229299363	ERR4305175	ERR4305175	['not provided']	none	4510	G	A	G>A	orf1a	NSP3	GTG	GTA	4245	1791	597	V	V	G4510A;V597V;orf1a;NSP3	FALSE	FALSE	Yes	TRUE	Synonymous	NA	TRUE	TRUE	FALSE	FALSE	FALSE	FALSE	FALSE	FALSE	FALSE	1415	1	NSP3:V597V
ERR4305175	14408	2	0	0.0	0.0	4	60.0	60.0	0	0.0	0.0	5964	60.0	60.0	0	NA	NA	NA	NA	5980	5980	2956	0.4956405097250168	3008	0.5043594902749833	5964	0.997324414715719	ERR4305175	3153.34595191118	718	1839	AMPLICON	ILLUMINA	2020-04-07	Severe acute respiratory syndrome coronavirus 2	PAIRED	ORIGINATING LAB: WALES SPECIALIST VIROLOGY CENTRE	United Kingdom	Europe	none	['not provided']	0.997324414715719	ERR4305175	ERR4305175	['not provided']	none	14408	C	T	C>T	orf1b	NSP12	CCT	CTT	941	968	323	P	L	C14408T;P323L;orf1b;NSP12	FALSE	FALSE	Yes	FALSE	Non-Synonymous	NA	TRUE	FALSE	FALSE	FALSE	FALSE	FALSE	FALSE	FALSE	FALSE	314	1	NSP12:P323L
ERR4305175	23403	2	0	0.0	0.0	2	60.0	60.0	4036	60.0	60.0	0	0.0	0.0	0	NA	NA	NA	NA	4038	4038	1470	0.36422200198216054	2566	0.6357779980178394	4036	0.999504705299653	ERR4305175	3153.34595191118	718	1839	AMPLICON	ILLUMINA	2020-04-07	Severe acute respiratory syndrome coronavirus 2	PAIRED	ORIGINATING LAB: WALES SPECIALIST VIROLOGY CENTRE	United Kingdom	Europe	none	['not provided']	0.999504705299653	ERR4305175	ERR4305175	['not provided']	none	23403	A	G	A>G	S	S	GAT	GGT	1841	1841	614	D	G	A23403G;D614G;S;S	FALSE	FALSE	Yes	FALSE	Non-Synonymous	SD2	TRUE	TRUE	FALSE	FALSE	FALSE	FALSE	FALSE	FALSE	FALSE	614	1	S:D614G
ERR4305175	29218	3	0	0.0	0.0	4	60.0	60.0	2	60.0	60.0	3126	60.0	60.0	0	NA	NA	NA	NA	3138	3138	1322	0.4229046705054383	1804	0.5770953294945618	3126	0.996175908221797	ERR4305175	3153.34595191118	718	1839	AMPLICON	ILLUMINA	2020-04-07	Severe acute respiratory syndrome coronavirus 2	PAIRED	ORIGINATING LAB: WALES SPECIALIST VIROLOGY CENTRE	United Kingdom	Europe	none	['not provided']	0.996175908221797	ERR4305175	ERR4305175	['not provided']	none	29218	C	T	C>T	N	N	TTC	TTT	945	945	315	F	F	C29218T;F315F;N;N	FALSE	FALSE	Yes	TRUE	Synonymous	NA	TRUE	FALSE	FALSE	FALSE	FALSE	FALSE	FALSE	FALSE	FALSE	315	1	N:F315F
ERR4305176	2891	1	782	60.0	35.58	0	0.0	0.0	0	0.0	0.0	0	0.0	0.0	0	NA	NA	NA	NA	782	782	494	0.6317135549872123	288	0.36828644501278773	782	1	ERR4305176	2136.29435173728	6104	11699	AMPLICON	ILLUMINA	2020-03-30	Severe acute respiratory syndrome coronavirus 2	PAIRED	ORIGINATING LAB: WALES SPECIALIST VIROLOGY CENTRE	United Kingdom	Europe	none	['not provided']	1	ERR4305176	ERR4305176	['not provided']	none	2891	G	A	G>A	orf1a	NSP3	GCA	ACA	2626	172	58	A	T	G2891A;A58T;orf1a;NSP3	FALSE	FALSE	Yes	FALSE	Non-Synonymous	NA	TRUE	TRUE	FALSE	FALSE	FALSE	FALSE	TRUE	TRUE	FALSE	876	1	NSP3:A58T
ERR4305176	8549	2	0	0.0	0.0	0	0.0	0.0	108	60.0	60.0	6	60.0	60.0	0	NA	NA	NA	NA	114	114	2	0.3333333333333333	4	0.6666666666666666	6	0.0526315789473684	ERR4305176	2136.29435173728	6104	11699	AMPLICON	ILLUMINA	2020-03-30	Severe acute respiratory syndrome coronavirus 2	PAIRED	ORIGINATING LAB: WALES SPECIALIST VIROLOGY CENTRE	United Kingdom	Europe	none	['not provided']	0.0526315789473684	ERR4305176	ERR4305176	['not provided']	none	8549	G	T	G>T	orf1a	NSP3	GGT	TGT	8284	5830	1944	G	C	G8549T;G1944C;orf1a;NSP3	FALSE	FALSE	No	FALSE	Non-Synonymous	NA	TRUE	FALSE	FALSE	FALSE	FALSE	FALSE	FALSE	FALSE	FALSE	2762	1	NSP3:G1944C
ERR4305176	8927	2	0	0.0	0.0	0	0.0	0.0	604	60.0	60.0	38	60.0	60.0	0	NA	NA	NA	NA	642	642	26	0.6842105263157895	12	0.3157894736842105	38	0.059190031152648	ERR4305176	2136.29435173728	6104	11699	AMPLICON	ILLUMINA	2020-03-30	Severe acute respiratory syndrome coronavirus 2	PAIRED	ORIGINATING LAB: WALES SPECIALIST VIROLOGY CENTRE	United Kingdom	Europe	none	['not provided']	0.059190031152648	ERR4305176	ERR4305176	['not provided']	none	8927	G	T	G>T	orf1a	NSP4	GTT	TTT	8662	373	125	V	F	G8927T;V125F;orf1a;NSP4	FALSE	FALSE	No	FALSE	Non-Synonymous	NA	TRUE	FALSE	FALSE	FALSE	FALSE	FALSE	FALSE	FALSE	FALSE	2888	1	NSP4:V125F
ERR4305176	12112	3	2	60.0	36.0	5833	60.0	60.0	0	0.0	0.0	6	60.0	60.0	0	NA	NA	NA	NA	5841	5841	1988	0.3408194753985942	3845	0.6591805246014057	5833	0.998630371511727	ERR4305176	2136.29435173728	6104	11699	AMPLICON	ILLUMINA	2020-03-30	Severe acute respiratory syndrome coronavirus 2	PAIRED	ORIGINATING LAB: WALES SPECIALIST VIROLOGY CENTRE	United Kingdom	Europe	none	['not provided']	0.998630371511727	ERR4305176	ERR4305176	['not provided']	none	12112	T	C	T>C	orf1a	NSP8	AGT	AGC	11847	21	7	S	S	T12112C;S7S;orf1a;NSP8	FALSE	FALSE	Yes	TRUE	Synonymous	NA	TRUE	TRUE	FALSE	FALSE	FALSE	FALSE	FALSE	FALSE	FALSE	3949	1	NSP8:S7S
ERR4305176	12261	3	2	60.0	36.0	0	0.0	0.0	2358	60.0	60.0	134	60.0	60.0	0	NA	NA	NA	NA	2494	2494	74	0.5522388059701493	60	0.44776119402985076	134	0.053728949478749	ERR4305176	2136.29435173728	6104	11699	AMPLICON	ILLUMINA	2020-03-30	Severe acute respiratory syndrome coronavirus 2	PAIRED	ORIGINATING LAB: WALES SPECIALIST VIROLOGY CENTRE	United Kingdom	Europe	none	['not provided']	0.053728949478749	ERR4305176	ERR4305176	['not provided']	none	12261	G	T	G>T	orf1a	NSP8	CGT	CTT	11996	170	57	R	L	G12261T;R57L;orf1a;NSP8	FALSE	FALSE	No	FALSE	Non-Synonymous	NA	TRUE	TRUE	FALSE	FALSE	FALSE	FALSE	TRUE	TRUE	TRUE	3999	1	NSP8:R57L
ERR4305176	12385	2	0	0.0	0.0	112	60.0	60.0	1994	60.0	60.0	0	0.0	0.0	0	NA	NA	NA	NA	2106	2106	46	0.4107142857142857	66	0.5892857142857143	112	0.0531813865147198	ERR4305176	2136.29435173728	6104	11699	AMPLICON	ILLUMINA	2020-03-30	Severe acute respiratory syndrome coronavirus 2	PAIRED	ORIGINATING LAB: WALES SPECIALIST VIROLOGY CENTRE	United Kingdom	Europe	none	['not provided']	0.0531813865147198	ERR4305176	ERR4305176	['not provided']	none	12385	G	C	G>C	orf1a	NSP8	TTG	TTC	12120	294	98	L	F	G12385C;L98F;orf1a;NSP8	FALSE	FALSE	No	FALSE	Non-Synonymous	NA	TRUE	TRUE	FALSE	FALSE	FALSE	FALSE	TRUE	FALSE	TRUE	4040	1	NSP8:L98F
ERR4305176	12753	3	2	60.0	36.0	0	0.0	0.0	7212	60.0	60.0	414	60.0	60.0	0	NA	NA	NA	NA	7650	7650	270	0.6521739130434783	144	0.34782608695652173	414	0.0541176470588235	ERR4305176	2136.29435173728	6104	11699	AMPLICON	ILLUMINA	2020-03-30	Severe acute respiratory syndrome coronavirus 2	PAIRED	ORIGINATING LAB: WALES SPECIALIST VIROLOGY CENTRE	United Kingdom	Europe	none	['not provided']	0.0541176470588235	ERR4305176	ERR4305176	['not provided']	none	12753	G	T	G>T	orf1a	NSP9	TGC	TTC	12488	68	23	C	F	G12753T;C23F;orf1a;NSP9	FALSE	FALSE	No	FALSE	Non-Synonymous	NA	TRUE	FALSE	FALSE	FALSE	FALSE	FALSE	FALSE	FALSE	FALSE	4163	1	NSP9:C23F
ERR4305176	13627	2	0	0.0	0.0	76	60.0	60.0	398	60.0	60.0	0	0.0	0.0	0	NA	NA	NA	NA	474	474	62	0.8157894736842105	14	0.18421052631578946	76	0.160337552742616	ERR4305176	2136.29435173728	6104	11699	AMPLICON	ILLUMINA	2020-03-30	Severe acute respiratory syndrome coronavirus 2	PAIRED	ORIGINATING LAB: WALES SPECIALIST VIROLOGY CENTRE	United Kingdom	Europe	none	['not provided']	0.160337552742616	ERR4305176	ERR4305176	['not provided']	none	13627	G	C	G>C	orf1b	NSP12	GAC	CAC	160	187	63	D	H	G13627C;D63H;orf1b;NSP12	FALSE	FALSE	No	FALSE	Non-Synonymous	NA	TRUE	TRUE	FALSE	FALSE	FALSE	FALSE	TRUE	TRUE	FALSE	54	1	NSP12:D63H
ERR4305176	16394	2	0	0.0	0.0	254	60.0	60.0	0	0.0	0.0	20	60.0	60.0	0	NA	NA	NA	NA	274	274	4	0.2	16	0.8	20	0.072992700729927	ERR4305176	2136.29435173728	6104	11699	AMPLICON	ILLUMINA	2020-03-30	Severe acute respiratory syndrome coronavirus 2	PAIRED	ORIGINATING LAB: WALES SPECIALIST VIROLOGY CENTRE	United Kingdom	Europe	none	['not provided']	0.072992700729927	ERR4305176	ERR4305176	['not provided']	none	16394	C	T	C>T	orf1b	NSP13	CCA	CTA	2927	158	53	P	L	C16394T;P53L;orf1b;NSP13	FALSE	FALSE	No	FALSE	Non-Synonymous	NA	TRUE	TRUE	FALSE	FALSE	FALSE	FALSE	FALSE	FALSE	TRUE	976	1	NSP13:P53L
ERR4305176	16836	2	22	60.0	32.36	0	0.0	0.0	0	0.0	0.0	366	60.0	60.0	0	NA	NA	NA	NA	394	394	20	0.9090909090909091	2	0.09090909090909091	22	0.0558375634517767	ERR4305176	2136.29435173728	6104	11699	AMPLICON	ILLUMINA	2020-03-30	Severe acute respiratory syndrome coronavirus 2	PAIRED	ORIGINATING LAB: WALES SPECIALIST VIROLOGY CENTRE	United Kingdom	Europe	none	['not provided']	0.0558375634517767	ERR4305176	ERR4305176	['not provided']	none	16836	T	A	T>A	orf1b	NSP13	TTT	TTA	3369	600	200	F	L	T16836A;F200L;orf1b;NSP13	FALSE	FALSE	No	FALSE	Non-Synonymous	NA	TRUE	TRUE	FALSE	FALSE	FALSE	FALSE	FALSE	FALSE	TRUE	1123	1	NSP13:F200L
ERR4305176	16837	2	22	60.0	36.0	0	0.0	0.0	374	60.0	60.0	0	0.0	0.0	0	NA	NA	NA	NA	396	396	20	0.9090909090909091	2	0.09090909090909091	22	0.0555555555555556	ERR4305176	2136.29435173728	6104	11699	AMPLICON	ILLUMINA	2020-03-30	Severe acute respiratory syndrome coronavirus 2	PAIRED	ORIGINATING LAB: WALES SPECIALIST VIROLOGY CENTRE	United Kingdom	Europe	none	['not provided']	0.0555555555555556	ERR4305176	ERR4305176	['not provided']	none	16837	G	A	G>A	orf1b	NSP13	GAA	AAA	3370	601	201	E	K	G16837A;E201K;orf1b;NSP13	FALSE	FALSE	No	FALSE	Non-Synonymous	NA	TRUE	TRUE	FALSE	FALSE	FALSE	FALSE	FALSE	FALSE	TRUE	1124	1	NSP13:E201K
ERR4305176	18025	2	0	0.0	0.0	0	0.0	0.0	438	60.0	60.0	32	60.0	60.0	0	NA	NA	NA	NA	470	470	20	0.625	12	0.375	32	0.0680851063829787	ERR4305176	2136.29435173728	6104	11699	AMPLICON	ILLUMINA	2020-03-30	Severe acute respiratory syndrome coronavirus 2	PAIRED	ORIGINATING LAB: WALES SPECIALIST VIROLOGY CENTRE	United Kingdom	Europe	none	['not provided']	0.0680851063829787	ERR4305176	ERR4305176	['not provided']	none	18025	G	T	G>T	orf1b	NSP13	GTG	TTG	4558	1789	597	V	L	G18025T;V597L;orf1b;NSP13	FALSE	FALSE	No	FALSE	Non-Synonymous	NA	TRUE	TRUE	FALSE	TRUE	FALSE	FALSE	FALSE	FALSE	FALSE	1520	1	NSP13:V597L
ERR4305176	21800	2	0	0.0	0.0	0	0.0	0.0	104	60.0	60.0	6	60.0	60.0	0	NA	NA	NA	NA	110	110	2	0.3333333333333333	4	0.6666666666666666	6	0.0545454545454545	ERR4305176	2136.29435173728	6104	11699	AMPLICON	ILLUMINA	2020-03-30	Severe acute respiratory syndrome coronavirus 2	PAIRED	ORIGINATING LAB: WALES SPECIALIST VIROLOGY CENTRE	United Kingdom	Europe	none	['not provided']	0.0545454545454545	ERR4305176	ERR4305176	['not provided']	none	21800	G	T	G>T	S	S	GAT	TAT	238	238	80	D	Y	G21800T;D80Y;S;S	FALSE	FALSE	No	FALSE	Non-Synonymous	NTD	TRUE	TRUE	FALSE	FALSE	FALSE	FALSE	TRUE	FALSE	FALSE	80	1	S:D80Y
ERR4305176	23593	2	0	0.0	0.0	0	0.0	0.0	176	60.0	60.0	12	60.0	60.0	0	NA	NA	NA	NA	188	188	2	0.16666666666666666	10	0.8333333333333334	12	0.0638297872340425	ERR4305176	2136.29435173728	6104	11699	AMPLICON	ILLUMINA	2020-03-30	Severe acute respiratory syndrome coronavirus 2	PAIRED	ORIGINATING LAB: WALES SPECIALIST VIROLOGY CENTRE	United Kingdom	Europe	none	['not provided']	0.0638297872340425	ERR4305176	ERR4305176	['not provided']	none	23593	G	T	G>T	S	S	CAG	CAT	2031	2031	677	Q	H	G23593T;Q677H;S;S	FALSE	FALSE	No	FALSE	Non-Synonymous	SD2	TRUE	TRUE	FALSE	FALSE	FALSE	FALSE	FALSE	FALSE	FALSE	677	1	S:Q677H
ERR4305176	28695	2	0	0.0	0.0	374	60.0	60.0	0	0.0	0.0	20	60.0	60.0	0	NA	NA	NA	NA	394	394	8	0.4	12	0.6	20	0.050761421319797	ERR4305176	2136.29435173728	6104	11699	AMPLICON	ILLUMINA	2020-03-30	Severe acute respiratory syndrome coronavirus 2	PAIRED	ORIGINATING LAB: WALES SPECIALIST VIROLOGY CENTRE	United Kingdom	Europe	none	['not provided']	0.050761421319797	ERR4305176	ERR4305176	['not provided']	none	28695	C	T	C>T	N	N	ACA	ATA	422	422	141	T	I	C28695T;T141I;N;N	FALSE	FALSE	No	FALSE	Non-Synonymous	NA	TRUE	TRUE	FALSE	FALSE	FALSE	FALSE	TRUE	TRUE	FALSE	141	1	N:T141I
ERR4305176	29187	2	0	0.0	0.0	4814	60.0	60.0	0	0.0	0.0	416	60.0	60.0	0	NA	NA	NA	NA	5230	5230	182	0.4375	234	0.5625	416	0.0795411089866157	ERR4305176	2136.29435173728	6104	11699	AMPLICON	ILLUMINA	2020-03-30	Severe acute respiratory syndrome coronavirus 2	PAIRED	ORIGINATING LAB: WALES SPECIALIST VIROLOGY CENTRE	United Kingdom	Europe	none	['not provided']	0.0795411089866157	ERR4305176	ERR4305176	['not provided']	none	29187	C	T	C>T	N	N	GCA	GTA	914	914	305	A	V	C29187T;A305V;N;N	FALSE	FALSE	No	FALSE	Non-Synonymous	NA	TRUE	TRUE	FALSE	FALSE	FALSE	FALSE	FALSE	FALSE	FALSE	305	1	N:A305V
ERR4305176	29188	3	4788	60.0	35.24	0	0.0	0.0	364	60.0	60.0	2	60.0	60.0	0	NA	NA	NA	NA	5154	5154	142	0.3901098901098901	222	0.6098901098901099	364	0.0706247574699263	ERR4305176	2136.29435173728	6104	11699	AMPLICON	ILLUMINA	2020-03-30	Severe acute respiratory syndrome coronavirus 2	PAIRED	ORIGINATING LAB: WALES SPECIALIST VIROLOGY CENTRE	United Kingdom	Europe	none	['not provided']	0.0706247574699263	ERR4305176	ERR4305176	['not provided']	none	29188	A	G	A>G	N	N	GCA	GCG	915	915	305	A	A	A29188G;A305A;N;N	FALSE	FALSE	No	TRUE	Synonymous	NA	TRUE	TRUE	FALSE	FALSE	FALSE	FALSE	FALSE	FALSE	FALSE	305	1	N:A305A
ERR4305178	3037	2	0	0.0	0.0	2	60.0	60.0	0	0.0	0.0	3688	60.0	60.0	0	NA	NA	NA	NA	3706	3706	1266	0.3432754880694143	2422	0.6567245119305857	3688	0.995143011332974	ERR4305178	2405.31368090158	8017	10954	AMPLICON	ILLUMINA	2020-04-21	Severe acute respiratory syndrome coronavirus 2	PAIRED	ORIGINATING LAB: WALES SPECIALIST VIROLOGY CENTRE	United Kingdom	Europe	none	['not provided']	0.995143011332974	ERR4305178	ERR4305178	['not provided']	none	3037	C	T	C>T	orf1a	NSP3	TTC	TTT	2772	318	106	F	F	C3037T;F106F;orf1a;NSP3	FALSE	FALSE	Yes	TRUE	Synonymous	NA	TRUE	TRUE	FALSE	FALSE	FALSE	FALSE	TRUE	TRUE	TRUE	924	1	NSP3:F106F
ERR4305178	4444	1	0	0.0	0.0	0	0.0	0.0	0	0.0	0.0	292	60.0	60.0	0	NA	NA	NA	NA	292	292	178	0.6095890410958904	114	0.3904109589041096	292	1	ERR4305178	2405.31368090158	8017	10954	AMPLICON	ILLUMINA	2020-04-21	Severe acute respiratory syndrome coronavirus 2	PAIRED	ORIGINATING LAB: WALES SPECIALIST VIROLOGY CENTRE	United Kingdom	Europe	none	['not provided']	1	ERR4305178	ERR4305178	['not provided']	none	4444	G	T	G>T	orf1a	NSP3	GTG	GTT	4179	1725	575	V	V	G4444T;V575V;orf1a;NSP3	FALSE	FALSE	Yes	TRUE	Synonymous	NA	TRUE	TRUE	FALSE	FALSE	FALSE	FALSE	TRUE	TRUE	FALSE	1393	1	NSP3:V575V
ERR4305178	4927	2	0	0.0	0.0	0	0.0	0.0	2	60.0	60.0	7843	60.0	60.0	0	NA	NA	NA	NA	7845	7845	3338	0.42560244804284075	4505	0.5743975519571592	7843	0.99974506054812	ERR4305178	2405.31368090158	8017	10954	AMPLICON	ILLUMINA	2020-04-21	Severe acute respiratory syndrome coronavirus 2	PAIRED	ORIGINATING LAB: WALES SPECIALIST VIROLOGY CENTRE	United Kingdom	Europe	none	['not provided']	0.99974506054812	ERR4305178	ERR4305178	['not provided']	none	4927	C	T	C>T	orf1a	NSP3	GAC	GAT	4662	2208	736	D	D	C4927T;D736D;orf1a;NSP3	FALSE	FALSE	Yes	TRUE	Synonymous	NA	TRUE	TRUE	FALSE	FALSE	FALSE	FALSE	FALSE	FALSE	FALSE	1554	1	NSP3:D736D
ERR4305178	5561	1	4720	60.0	35.44	0	0.0	0.0	0	0.0	0.0	0	0.0	0.0	0	NA	NA	NA	NA	4728	4728	745	0.15783898305084745	3975	0.8421610169491526	4720	0.998307952622673	ERR4305178	2405.31368090158	8017	10954	AMPLICON	ILLUMINA	2020-04-21	Severe acute respiratory syndrome coronavirus 2	PAIRED	ORIGINATING LAB: WALES SPECIALIST VIROLOGY CENTRE	United Kingdom	Europe	none	['not provided']	0.998307952622673	ERR4305178	ERR4305178	['not provided']	none	5561	G	A	G>A	orf1a	NSP3	GAA	AAA	5296	2842	948	E	K	G5561A;E948K;orf1a;NSP3	FALSE	FALSE	Yes	FALSE	Non-Synonymous	NA	TRUE	TRUE	FALSE	FALSE	FALSE	FALSE	TRUE	TRUE	FALSE	1766	1	NSP3:E948K
ERR4305178	16394	2	0	0.0	0.0	4914	60.0	60.0	0	0.0	0.0	364	60.0	60.0	0	NA	NA	NA	NA	5278	5278	50	0.13736263736263737	314	0.8626373626373627	364	0.0689655172413793	ERR4305178	2405.31368090158	8017	10954	AMPLICON	ILLUMINA	2020-04-21	Severe acute respiratory syndrome coronavirus 2	PAIRED	ORIGINATING LAB: WALES SPECIALIST VIROLOGY CENTRE	United Kingdom	Europe	none	['not provided']	0.0689655172413793	ERR4305178	ERR4305178	['not provided']	none	16394	C	T	C>T	orf1b	NSP13	CCA	CTA	2927	158	53	P	L	C16394T;P53L;orf1b;NSP13	FALSE	FALSE	No	FALSE	Non-Synonymous	NA	TRUE	TRUE	FALSE	FALSE	FALSE	FALSE	FALSE	FALSE	TRUE	976	1	NSP13:P53L
ERR4305178	21242	1	0	0.0	0.0	0	0.0	0.0	0	0.0	0.0	302	60.0	60.0	0	NA	NA	NA	NA	302	302	66	0.2185430463576159	236	0.7814569536423841	302	1	ERR4305178	2405.31368090158	8017	10954	AMPLICON	ILLUMINA	2020-04-21	Severe acute respiratory syndrome coronavirus 2	PAIRED	ORIGINATING LAB: WALES SPECIALIST VIROLOGY CENTRE	United Kingdom	Europe	none	['not provided']	1	ERR4305178	ERR4305178	['not provided']	none	21242	C	T	C>T	orf1b	NSP16	ACT	ATT	7775	584	195	T	I	C21242T;T195I;orf1b;NSP16	FALSE	FALSE	Yes	FALSE	Non-Synonymous	NA	TRUE	TRUE	FALSE	FALSE	FALSE	FALSE	FALSE	FALSE	TRUE	2592	1	NSP16:T195I
ERR4305178	23403	2	0	0.0	0.0	4	60.0	60.0	1536	60.0	60.0	0	0.0	0.0	0	NA	NA	NA	NA	1540	1540	554	0.3606770833333333	982	0.6393229166666666	1536	0.997402597402597	ERR4305178	2405.31368090158	8017	10954	AMPLICON	ILLUMINA	2020-04-21	Severe acute respiratory syndrome coronavirus 2	PAIRED	ORIGINATING LAB: WALES SPECIALIST VIROLOGY CENTRE	United Kingdom	Europe	none	['not provided']	0.997402597402597	ERR4305178	ERR4305178	['not provided']	none	23403	A	G	A>G	S	S	GAT	GGT	1841	1841	614	D	G	A23403G;D614G;S;S	FALSE	FALSE	Yes	FALSE	Non-Synonymous	SD2	TRUE	TRUE	FALSE	FALSE	FALSE	FALSE	FALSE	FALSE	FALSE	614	1	S:D614G
ERR4305178	28881	2	1638	60.0	34.88	0	0.0	0.0	0	0.0	0.0	2	60.0	60.0	0	NA	NA	NA	NA	1642	1642	834	0.5091575091575091	804	0.4908424908424908	1638	0.997563946406821	ERR4305178	2405.31368090158	8017	10954	AMPLICON	ILLUMINA	2020-04-21	Severe acute respiratory syndrome coronavirus 2	PAIRED	ORIGINATING LAB: WALES SPECIALIST VIROLOGY CENTRE	United Kingdom	Europe	none	['not provided']	0.997563946406821	ERR4305178	ERR4305178	['not provided']	none	28881	G	A	G>A	N	N	AGG	AAG	608	608	203	R	K	G28881A;R203K;N;N	FALSE	FALSE	Yes	FALSE	Non-Synonymous	NA	TRUE	TRUE	FALSE	FALSE	FALSE	FALSE	FALSE	FALSE	FALSE	203	1	N:R203K
ERR4305178	28882	1	1572	60.0	34.74	0	0.0	0.0	0	0.0	0.0	0	0.0	0.0	0	NA	NA	NA	NA	1572	1572	804	0.5114503816793893	768	0.48854961832061067	1572	1	ERR4305178	2405.31368090158	8017	10954	AMPLICON	ILLUMINA	2020-04-21	Severe acute respiratory syndrome coronavirus 2	PAIRED	ORIGINATING LAB: WALES SPECIALIST VIROLOGY CENTRE	United Kingdom	Europe	none	['not provided']	1	ERR4305178	ERR4305178	['not provided']	none	28882	G	A	G>A	N	N	AGG	AGA	609	609	203	R	R	G28882A;R203R;N;N	FALSE	FALSE	Yes	TRUE	Synonymous	NA	TRUE	TRUE	FALSE	FALSE	FALSE	FALSE	FALSE	FALSE	FALSE	203	1	N:R203R
ERR4305178	28883	1	0	0.0	0.0	1814	60.0	60.0	0	0.0	0.0	0	0.0	0.0	0	NA	NA	NA	NA	1814	1814	970	0.5347298787210585	844	0.4652701212789416	1814	1	ERR4305178	2405.31368090158	8017	10954	AMPLICON	ILLUMINA	2020-04-21	Severe acute respiratory syndrome coronavirus 2	PAIRED	ORIGINATING LAB: WALES SPECIALIST VIROLOGY CENTRE	United Kingdom	Europe	none	['not provided']	1	ERR4305178	ERR4305178	['not provided']	none	28883	G	C	G>C	N	N	GGA	CGA	610	610	204	G	R	G28883C;G204R;N;N	FALSE	FALSE	Yes	FALSE	Non-Synonymous	NA	TRUE	TRUE	FALSE	FALSE	FALSE	FALSE	FALSE	FALSE	FALSE	204	1	N:G204R
ERR4305183	1440	1	452	60.0	38.18	0	0.0	0.0	0	0.0	0.0	0	0.0	0.0	0	NA	NA	NA	NA	452	452	222	0.4911504424778761	230	0.5088495575221239	452	1	ERR4305183	4146.27669464602	1857	3200	AMPLICON	ILLUMINA	2020-03-19	Severe acute respiratory syndrome coronavirus 2	PAIRED	ORIGINATING LAB: WALES SPECIALIST VIROLOGY CENTRE	United Kingdom	Europe	none	['not provided']	1	ERR4305183	ERR4305183	['not provided']	none	1440	G	A	G>A	orf1a	NSP2	GGC	GAC	1175	635	212	G	D	G1440A;G212D;orf1a;NSP2	FALSE	FALSE	Yes	FALSE	Non-Synonymous	NA	TRUE	TRUE	FALSE	FALSE	FALSE	FALSE	TRUE	FALSE	FALSE	392	1	NSP2:G212D
ERR4305183	2891	3	4648	60.0	38.31	0	0.0	0.0	4	60.0	60.0	2	60.0	60.0	0	NA	NA	NA	NA	4654	4654	2756	0.5929432013769363	1892	0.4070567986230637	4648	0.998710786420284	ERR4305183	4146.27669464602	1857	3200	AMPLICON	ILLUMINA	2020-03-19	Severe acute respiratory syndrome coronavirus 2	PAIRED	ORIGINATING LAB: WALES SPECIALIST VIROLOGY CENTRE	United Kingdom	Europe	none	['not provided']	0.998710786420284	ERR4305183	ERR4305183	['not provided']	none	2891	G	A	G>A	orf1a	NSP3	GCA	ACA	2626	172	58	A	T	G2891A;A58T;orf1a;NSP3	FALSE	FALSE	Yes	FALSE	Non-Synonymous	NA	TRUE	TRUE	FALSE	FALSE	FALSE	FALSE	TRUE	TRUE	FALSE	876	1	NSP3:A58T
ERR4305183	7011	1	0	0.0	0.0	0	0.0	0.0	0	0.0	0.0	492	60.0	60.0	0	NA	NA	NA	NA	492	492	172	0.34959349593495936	320	0.6504065040650406	492	1	ERR4305183	4146.27669464602	1857	3200	AMPLICON	ILLUMINA	2020-03-19	Severe acute respiratory syndrome coronavirus 2	PAIRED	ORIGINATING LAB: WALES SPECIALIST VIROLOGY CENTRE	United Kingdom	Europe	none	['not provided']	1	ERR4305183	ERR4305183	['not provided']	none	7011	C	T	C>T	orf1a	NSP3	GCT	GTT	6746	4292	1431	A	V	C7011T;A1431V;orf1a;NSP3	FALSE	FALSE	Yes	FALSE	Non-Synonymous	NA	TRUE	TRUE	FALSE	FALSE	FALSE	FALSE	FALSE	FALSE	FALSE	2249	1	NSP3:A1431V
ERR4305183	28916	2	98	60.0	37.41	0	0.0	0.0	1340	60.0	60.0	0	0.0	0.0	0	NA	NA	NA	NA	1438	1438	56	0.5714285714285714	42	0.42857142857142855	98	0.0681502086230876	ERR4305183	4146.27669464602	1857	3200	AMPLICON	ILLUMINA	2020-03-19	Severe acute respiratory syndrome coronavirus 2	PAIRED	ORIGINATING LAB: WALES SPECIALIST VIROLOGY CENTRE	United Kingdom	Europe	none	['not provided']	0.0681502086230876	ERR4305183	ERR4305183	['not provided']	none	28916	G	A	G>A	N	N	GGT	AGT	643	643	215	G	S	G28916A;G215S;N;N	FALSE	FALSE	No	FALSE	Non-Synonymous	NA	TRUE	TRUE	FALSE	FALSE	FALSE	FALSE	FALSE	FALSE	FALSE	215	1	N:G215S
ERR4305184	586	2	0	0.0	0.0	6437	60.0	60.0	0	0.0	0.0	2	60.0	60.0	0	NA	NA	NA	NA	6439	6439	4772	0.7413391331365543	1665	0.2586608668634457	6437	0.999689392762851	ERR4305184	4129.80369862556	1050	3472	AMPLICON	ILLUMINA	2020-03-18	Severe acute respiratory syndrome coronavirus 2	PAIRED	ORIGINATING LAB: WALES SPECIALIST VIROLOGY CENTRE	United Kingdom	Europe	none	['not provided']	0.999689392762851	ERR4305184	ERR4305184	['not provided']	none	586	T	C	T>C	orf1a	NSP1	CTT	CTC	321	321	107	L	L	T586C;L107L;orf1a;NSP1	FALSE	FALSE	Yes	TRUE	Synonymous	NA	TRUE	TRUE	FALSE	FALSE	FALSE	FALSE	TRUE	FALSE	FALSE	107	1	NSP1:L107L
ERR4305184	11083	3	2	60.0	39.0	0	0.0	0.0	6	60.0	60.0	3662	60.0	60.0	0	NA	NA	NA	NA	4029	4029	2282	0.6231567449481158	1380	0.3768432550518842	3662	0.908910399602879	ERR4305184	4129.80369862556	1050	3472	AMPLICON	ILLUMINA	2020-03-18	Severe acute respiratory syndrome coronavirus 2	PAIRED	ORIGINATING LAB: WALES SPECIALIST VIROLOGY CENTRE	United Kingdom	Europe	none	['not provided']	0.908910399602879	ERR4305184	ERR4305184	['not provided']	none	11083	G	T	G>T	orf1a	NSP6	TTG	TTT	10818	111	37	L	F	G11083T;L37F;orf1a;NSP6	FALSE	FALSE	Yes	FALSE	Non-Synonymous	NA	TRUE	TRUE	FALSE	FALSE	FALSE	FALSE	FALSE	FALSE	FALSE	3606	1	NSP6:L37F
ERR4305184	13627	2	0	0.0	0.0	4	60.0	60.0	0	0.0	0.0	1660	60.0	60.0	0	NA	NA	NA	NA	1664	1664	1132	0.6819277108433734	528	0.3180722891566265	1660	0.997596153846154	ERR4305184	4129.80369862556	1050	3472	AMPLICON	ILLUMINA	2020-03-18	Severe acute respiratory syndrome coronavirus 2	PAIRED	ORIGINATING LAB: WALES SPECIALIST VIROLOGY CENTRE	United Kingdom	Europe	none	['not provided']	0.997596153846154	ERR4305184	ERR4305184	['not provided']	none	13627	G	T	G>T	orf1b	NSP12	GAC	TAC	160	187	63	D	Y	G13627T;D63Y;orf1b;NSP12	FALSE	FALSE	Yes	FALSE	Non-Synonymous	NA	TRUE	TRUE	FALSE	FALSE	FALSE	FALSE	TRUE	TRUE	FALSE	54	1	NSP12:D63Y
ERR4305184	15540	3	0	0.0	0.0	18	60.0	60.0	2	60.0	60.0	7601	60.0	60.0	0	NA	NA	NA	NA	7621	7621	5254	0.6912248388369951	2347	0.30877516116300485	7601	0.997375672483926	ERR4305184	4129.80369862556	1050	3472	AMPLICON	ILLUMINA	2020-03-18	Severe acute respiratory syndrome coronavirus 2	PAIRED	ORIGINATING LAB: WALES SPECIALIST VIROLOGY CENTRE	United Kingdom	Europe	none	['not provided']	0.997375672483926	ERR4305184	ERR4305184	['not provided']	none	15540	C	T	C>T	orf1b	NSP12	GTC	GTT	2073	2100	700	V	V	C15540T;V700V;orf1b;NSP12	FALSE	FALSE	Yes	TRUE	Synonymous	NA	TRUE	FALSE	FALSE	FALSE	FALSE	FALSE	FALSE	FALSE	FALSE	691	1	NSP12:V700V
ERR4305184	18873	3	2	60.0	20.0	0	0.0	0.0	4	60.0	60.0	5034	60.0	60.0	0	NA	NA	NA	NA	5040	5040	3469	0.689114024632499	1565	0.310885975367501	5034	0.998809523809524	ERR4305184	4129.80369862556	1050	3472	AMPLICON	ILLUMINA	2020-03-18	Severe acute respiratory syndrome coronavirus 2	PAIRED	ORIGINATING LAB: WALES SPECIALIST VIROLOGY CENTRE	United Kingdom	Europe	none	['not provided']	0.998809523809524	ERR4305184	ERR4305184	['not provided']	none	18873	G	T	G>T	orf1b	NSP14	AGG	AGT	5406	834	278	R	S	G18873T;R278S;orf1b;NSP14	FALSE	FALSE	Yes	FALSE	Non-Synonymous	NA	TRUE	TRUE	FALSE	FALSE	FALSE	FALSE	FALSE	FALSE	TRUE	1802	1	NSP14:R278S
ERR4305184	25302	2	0	0.0	0.0	0	0.0	0.0	2	60.0	60.0	3244	60.0	60.0	0	NA	NA	NA	NA	3254	3254	1468	0.4525277435265105	1776	0.5474722564734895	3244	0.996926859250154	ERR4305184	4129.80369862556	1050	3472	AMPLICON	ILLUMINA	2020-03-18	Severe acute respiratory syndrome coronavirus 2	PAIRED	ORIGINATING LAB: WALES SPECIALIST VIROLOGY CENTRE	United Kingdom	Europe	none	['not provided']	0.996926859250154	ERR4305184	ERR4305184	['not provided']	none	25302	G	T	G>T	S	S	TGT	TTT	3740	3740	1247	C	F	G25302T;C1247F;S;S	FALSE	FALSE	Yes	FALSE	Non-Synonymous	HR2-TM-CT	TRUE	TRUE	FALSE	FALSE	FALSE	FALSE	TRUE	TRUE	FALSE	1247	1	S:C1247F
ERR4305185	1440	1	102	60.0	37.63	0	0.0	0.0	0	0.0	0.0	0	0.0	0.0	0	NA	NA	NA	NA	102	102	66	0.6470588235294118	36	0.35294117647058826	102	1	ERR4305185	3508.77370163529	3207	4727	AMPLICON	ILLUMINA	2020-03-19	Severe acute respiratory syndrome coronavirus 2	PAIRED	ORIGINATING LAB: WALES SPECIALIST VIROLOGY CENTRE	United Kingdom	Europe	none	['not provided']	1	ERR4305185	ERR4305185	['not provided']	none	1440	G	A	G>A	orf1a	NSP2	GGC	GAC	1175	635	212	G	D	G1440A;G212D;orf1a;NSP2	FALSE	FALSE	Yes	FALSE	Non-Synonymous	NA	TRUE	TRUE	FALSE	FALSE	FALSE	FALSE	TRUE	FALSE	FALSE	392	1	NSP2:G212D
ERR4305185	2891	1	3654	60.0	37.97	0	0.0	0.0	0	0.0	0.0	0	0.0	0.0	0	NA	NA	NA	NA	3654	3654	2138	0.585112205801861	1516	0.41488779419813904	3654	1	ERR4305185	3508.77370163529	3207	4727	AMPLICON	ILLUMINA	2020-03-19	Severe acute respiratory syndrome coronavirus 2	PAIRED	ORIGINATING LAB: WALES SPECIALIST VIROLOGY CENTRE	United Kingdom	Europe	none	['not provided']	1	ERR4305185	ERR4305185	['not provided']	none	2891	G	A	G>A	orf1a	NSP3	GCA	ACA	2626	172	58	A	T	G2891A;A58T;orf1a;NSP3	FALSE	FALSE	Yes	FALSE	Non-Synonymous	NA	TRUE	TRUE	FALSE	FALSE	FALSE	FALSE	TRUE	TRUE	FALSE	876	1	NSP3:A58T
ERR4305185	28851	1	0	0.0	0.0	0	0.0	0.0	0	0.0	0.0	486	60.0	60.0	0	NA	NA	NA	NA	486	486	242	0.49794238683127573	244	0.5020576131687243	486	1	ERR4305185	3508.77370163529	3207	4727	AMPLICON	ILLUMINA	2020-03-19	Severe acute respiratory syndrome coronavirus 2	PAIRED	ORIGINATING LAB: WALES SPECIALIST VIROLOGY CENTRE	United Kingdom	Europe	none	['not provided']	1	ERR4305185	ERR4305185	['not provided']	none	28851	G	T	G>T	N	N	AGT	ATT	578	578	193	S	I	G28851T;S193I;N;N	FALSE	FALSE	Yes	FALSE	Non-Synonymous	NA	TRUE	TRUE	FALSE	FALSE	FALSE	FALSE	TRUE	TRUE	FALSE	193	1	N:S193I
ERR4305185	28882	2	0	0.0	0.0	0	0.0	0.0	444	60.0	60.0	48	60.0	60.0	0	NA	NA	NA	NA	492	492	20	0.4166666666666667	28	0.5833333333333334	48	0.0975609756097561	ERR4305185	3508.77370163529	3207	4727	AMPLICON	ILLUMINA	2020-03-19	Severe acute respiratory syndrome coronavirus 2	PAIRED	ORIGINATING LAB: WALES SPECIALIST VIROLOGY CENTRE	United Kingdom	Europe	none	['not provided']	0.0975609756097561	ERR4305185	ERR4305185	['not provided']	none	28882	G	T	G>T	N	N	AGG	AGT	609	609	203	R	S	G28882T;R203S;N;N	FALSE	FALSE	No	FALSE	Non-Synonymous	NA	TRUE	TRUE	FALSE	FALSE	FALSE	FALSE	FALSE	FALSE	FALSE	203	1	N:R203S
ERR4305185	28908	2	0	0.0	0.0	0	0.0	0.0	416	60.0	60.0	50	60.0	60.0	0	NA	NA	NA	NA	466	466	20	0.4	30	0.6	50	0.107296137339056	ERR4305185	3508.77370163529	3207	4727	AMPLICON	ILLUMINA	2020-03-19	Severe acute respiratory syndrome coronavirus 2	PAIRED	ORIGINATING LAB: WALES SPECIALIST VIROLOGY CENTRE	United Kingdom	Europe	none	['not provided']	0.107296137339056	ERR4305185	ERR4305185	['not provided']	none	28908	G	T	G>T	N	N	GGC	GTC	635	635	212	G	V	G28908T;G212V;N;N	FALSE	FALSE	No	FALSE	Non-Synonymous	NA	TRUE	TRUE	FALSE	FALSE	FALSE	FALSE	FALSE	FALSE	FALSE	212	1	N:G212V
ERR4305191	1440	1	1126	60.0	35.39	0	0.0	0.0	0	0.0	0.0	0	0.0	0.0	0	NA	NA	NA	NA	1126	1126	590	0.5239786856127886	536	0.47602131438721135	1126	1	ERR4305191	2996.91194863392	469	1292	AMPLICON	ILLUMINA	2020-03-27	Severe acute respiratory syndrome coronavirus 2	PAIRED	ORIGINATING LAB: WALES SPECIALIST VIROLOGY CENTRE	United Kingdom	Europe	none	['not provided']	1	ERR4305191	ERR4305191	['not provided']	none	1440	G	A	G>A	orf1a	NSP2	GGC	GAC	1175	635	212	G	D	G1440A;G212D;orf1a;NSP2	FALSE	FALSE	Yes	FALSE	Non-Synonymous	NA	TRUE	TRUE	FALSE	FALSE	FALSE	FALSE	TRUE	FALSE	FALSE	392	1	NSP2:G212D
ERR4305191	2891	2	1978	59.98	35.55	0	0.0	0.0	12	60.0	60.0	0	0.0	0.0	0	NA	NA	NA	NA	1990	1990	1238	0.6258847320525783	740	0.3741152679474216	1978	0.993969849246231	ERR4305191	2996.91194863392	469	1292	AMPLICON	ILLUMINA	2020-03-27	Severe acute respiratory syndrome coronavirus 2	PAIRED	ORIGINATING LAB: WALES SPECIALIST VIROLOGY CENTRE	United Kingdom	Europe	none	['not provided']	0.993969849246231	ERR4305191	ERR4305191	['not provided']	none	2891	G	A	G>A	orf1a	NSP3	GCA	ACA	2626	172	58	A	T	G2891A;A58T;orf1a;NSP3	FALSE	FALSE	Yes	FALSE	Non-Synonymous	NA	TRUE	TRUE	FALSE	FALSE	FALSE	FALSE	TRUE	TRUE	FALSE	876	1	NSP3:A58T
ERR4305191	10956	2	0	0.0	0.0	2	60.0	60.0	0	0.0	0.0	5076	60.0	60.0	0	NA	NA	NA	NA	5078	5078	1786	0.35185185185185186	3290	0.6481481481481481	5076	0.999606144151241	ERR4305191	2996.91194863392	469	1292	AMPLICON	ILLUMINA	2020-03-27	Severe acute respiratory syndrome coronavirus 2	PAIRED	ORIGINATING LAB: WALES SPECIALIST VIROLOGY CENTRE	United Kingdom	Europe	none	['not provided']	0.999606144151241	ERR4305191	ERR4305191	['not provided']	none	10956	C	T	C>T	orf1a	NSP5	TCA	TTA	10691	902	301	S	L	C10956T;S301L;orf1a;NSP5	FALSE	FALSE	Yes	FALSE	Non-Synonymous	NA	TRUE	TRUE	FALSE	FALSE	FALSE	FALSE	FALSE	FALSE	FALSE	3564	1	NSP5:S301L
ERR4305191	11399	3	0	0.0	0.0	2	60.0	60.0	4788	60.0	60.0	2	60.0	60.0	0	NA	NA	NA	NA	4792	4792	3322	0.6938178780284043	1466	0.30618212197159567	4788	0.999165275459099	ERR4305191	2996.91194863392	469	1292	AMPLICON	ILLUMINA	2020-03-27	Severe acute respiratory syndrome coronavirus 2	PAIRED	ORIGINATING LAB: WALES SPECIALIST VIROLOGY CENTRE	United Kingdom	Europe	none	['not provided']	0.999165275459099	ERR4305191	ERR4305191	['not provided']	none	11399	A	G	A>G	orf1a	NSP6	ATG	GTG	11134	427	143	M	V	A11399G;M143V;orf1a;NSP6	FALSE	FALSE	Yes	FALSE	Non-Synonymous	NA	FALSE	FALSE	FALSE	FALSE	FALSE	FALSE	FALSE	FALSE	FALSE	3712	1	NSP6:M143V
ERR4305191	21753	2	0	0.0	0.0	0	0.0	0.0	2	60.0	60.0	2594	60.0	60.0	0	NA	NA	NA	NA	2598	2598	1620	0.6245181187355435	974	0.3754818812644564	2594	0.998460354118553	ERR4305191	2996.91194863392	469	1292	AMPLICON	ILLUMINA	2020-03-27	Severe acute respiratory syndrome coronavirus 2	PAIRED	ORIGINATING LAB: WALES SPECIALIST VIROLOGY CENTRE	United Kingdom	Europe	none	['not provided']	0.998460354118553	ERR4305191	ERR4305191	['not provided']	none	21753	G	T	G>T	S	S	TGG	TTG	191	191	64	W	L	G21753T;W64L;S;S	FALSE	FALSE	Yes	FALSE	Non-Synonymous	NTD	FALSE	FALSE	FALSE	FALSE	FALSE	FALSE	FALSE	FALSE	FALSE	64	1	S:W64L
ERR4305196	3037	1	0	0.0	0.0	0	0.0	0.0	0	0.0	0.0	1702	60.0	60.0	0	NA	NA	NA	NA	1702	1702	644	0.3783783783783784	1058	0.6216216216216216	1702	1	ERR4305196	2327.40026084339	121	503	AMPLICON	ILLUMINA	2020-03-30	Severe acute respiratory syndrome coronavirus 2	PAIRED	ORIGINATING LAB: WALES SPECIALIST VIROLOGY CENTRE	United Kingdom	Europe	none	['not provided']	1	ERR4305196	ERR4305196	['not provided']	none	3037	C	T	C>T	orf1a	NSP3	TTC	TTT	2772	318	106	F	F	C3037T;F106F;orf1a;NSP3	FALSE	FALSE	Yes	TRUE	Synonymous	NA	TRUE	TRUE	FALSE	FALSE	FALSE	FALSE	TRUE	TRUE	TRUE	924	1	NSP3:F106F
ERR4305196	6990	1	0	0.0	0.0	0	0.0	0.0	0	0.0	0.0	916	60.0	60.0	0	NA	NA	NA	NA	920	920	178	0.1943231441048035	738	0.8056768558951966	916	0.995652173913044	ERR4305196	2327.40026084339	121	503	AMPLICON	ILLUMINA	2020-03-30	Severe acute respiratory syndrome coronavirus 2	PAIRED	ORIGINATING LAB: WALES SPECIALIST VIROLOGY CENTRE	United Kingdom	Europe	none	['not provided']	0.995652173913044	ERR4305196	ERR4305196	['not provided']	none	6990	C	T	C>T	orf1a	NSP3	TCT	TTT	6725	4271	1424	S	F	C6990T;S1424F;orf1a;NSP3	FALSE	FALSE	Yes	FALSE	Non-Synonymous	NA	TRUE	TRUE	FALSE	FALSE	FALSE	FALSE	FALSE	FALSE	FALSE	2242	1	NSP3:S1424F
ERR4305196	12952	2	0	0.0	0.0	2736	60.0	60.0	0	0.0	0.0	246	60.0	60.0	0	NA	NA	NA	NA	2982	2982	74	0.3008130081300813	172	0.6991869918699187	246	0.0824949698189135	ERR4305196	2327.40026084339	121	503	AMPLICON	ILLUMINA	2020-03-30	Severe acute respiratory syndrome coronavirus 2	PAIRED	ORIGINATING LAB: WALES SPECIALIST VIROLOGY CENTRE	United Kingdom	Europe	none	['not provided']	0.0824949698189135	ERR4305196	ERR4305196	['not provided']	none	12952	C	T	C>T	orf1a	NSP9	TAC	TAT	12687	267	89	Y	Y	C12952T;Y89Y;orf1a;NSP9	FALSE	FALSE	No	TRUE	Synonymous	NA	TRUE	FALSE	FALSE	FALSE	FALSE	FALSE	FALSE	FALSE	FALSE	4229	1	NSP9:Y89Y
ERR4305196	14408	1	0	0.0	0.0	0	0.0	0.0	0	0.0	0.0	3544	60.0	60.0	0	NA	NA	NA	NA	3550	3550	1610	0.45428893905191875	1934	0.5457110609480813	3544	0.99830985915493	ERR4305196	2327.40026084339	121	503	AMPLICON	ILLUMINA	2020-03-30	Severe acute respiratory syndrome coronavirus 2	PAIRED	ORIGINATING LAB: WALES SPECIALIST VIROLOGY CENTRE	United Kingdom	Europe	none	['not provided']	0.99830985915493	ERR4305196	ERR4305196	['not provided']	none	14408	C	T	C>T	orf1b	NSP12	CCT	CTT	941	968	323	P	L	C14408T;P323L;orf1b;NSP12	FALSE	FALSE	Yes	FALSE	Non-Synonymous	NA	TRUE	FALSE	FALSE	FALSE	FALSE	FALSE	FALSE	FALSE	FALSE	314	1	NSP12:P323L
ERR4305196	23403	2	2	60.0	36.0	0	0.0	0.0	2136	60.0	60.0	0	0.0	0.0	0	NA	NA	NA	NA	2138	2138	492	0.2303370786516854	1644	0.7696629213483146	2136	0.999064546304958	ERR4305196	2327.40026084339	121	503	AMPLICON	ILLUMINA	2020-03-30	Severe acute respiratory syndrome coronavirus 2	PAIRED	ORIGINATING LAB: WALES SPECIALIST VIROLOGY CENTRE	United Kingdom	Europe	none	['not provided']	0.999064546304958	ERR4305196	ERR4305196	['not provided']	none	23403	A	G	A>G	S	S	GAT	GGT	1841	1841	614	D	G	A23403G;D614G;S;S	FALSE	FALSE	Yes	FALSE	Non-Synonymous	SD2	TRUE	TRUE	FALSE	FALSE	FALSE	FALSE	FALSE	FALSE	FALSE	614	1	S:D614G
ERR4305196	29200	3	0	0.0	0.0	2	60.0	60.0	2	60.0	60.0	2324	60.0	60.0	0	NA	NA	NA	NA	2328	2328	1062	0.4569707401032702	1262	0.5430292598967298	2324	0.998281786941581	ERR4305196	2327.40026084339	121	503	AMPLICON	ILLUMINA	2020-03-30	Severe acute respiratory syndrome coronavirus 2	PAIRED	ORIGINATING LAB: WALES SPECIALIST VIROLOGY CENTRE	United Kingdom	Europe	none	['not provided']	0.998281786941581	ERR4305196	ERR4305196	['not provided']	none	29200	C	T	C>T	N	N	CCC	CCT	927	927	309	P	P	C29200T;P309P;N;N	FALSE	FALSE	Yes	TRUE	Synonymous	NA	TRUE	TRUE	FALSE	FALSE	FALSE	FALSE	FALSE	FALSE	FALSE	309	1	N:P309P
ERR4305199	1059	1	0	0.0	0.0	0	0.0	0.0	0	0.0	0.0	1490	60.0	60.0	0	NA	NA	NA	NA	1490	1490	1138	0.763758389261745	352	0.23624161073825503	1490	1	ERR4305199	3261.49998327927	708	1394	AMPLICON	ILLUMINA	2020-04-04	Severe acute respiratory syndrome coronavirus 2	PAIRED	ORIGINATING LAB: WALES SPECIALIST VIROLOGY CENTRE	United Kingdom	Europe	none	['not provided']	1	ERR4305199	ERR4305199	['not provided']	none	1059	C	T	C>T	orf1a	NSP2	ACC	ATC	794	254	85	T	I	C1059T;T85I;orf1a;NSP2	FALSE	FALSE	Yes	FALSE	Non-Synonymous	NA	TRUE	TRUE	FALSE	FALSE	FALSE	FALSE	TRUE	FALSE	FALSE	265	1	NSP2:T85I
ERR4305199	3037	1	0	0.0	0.0	0	0.0	0.0	0	0.0	0.0	3592	60.0	60.0	0	NA	NA	NA	NA	3604	3604	1244	0.3463251670378619	2348	0.6536748329621381	3592	0.996670366259711	ERR4305199	3261.49998327927	708	1394	AMPLICON	ILLUMINA	2020-04-04	Severe acute respiratory syndrome coronavirus 2	PAIRED	ORIGINATING LAB: WALES SPECIALIST VIROLOGY CENTRE	United Kingdom	Europe	none	['not provided']	0.996670366259711	ERR4305199	ERR4305199	['not provided']	none	3037	C	T	C>T	orf1a	NSP3	TTC	TTT	2772	318	106	F	F	C3037T;F106F;orf1a;NSP3	FALSE	FALSE	Yes	TRUE	Synonymous	NA	TRUE	TRUE	FALSE	FALSE	FALSE	FALSE	TRUE	TRUE	TRUE	924	1	NSP3:F106F
ERR4305199	10376	2	0	0.0	0.0	36	60.0	60.0	0	0.0	0.0	3508	60.0	60.0	0	NA	NA	NA	NA	3544	3544	402	0.1145952109464082	3106	0.8854047890535918	3508	0.989841986455982	ERR4305199	3261.49998327927	708	1394	AMPLICON	ILLUMINA	2020-04-04	Severe acute respiratory syndrome coronavirus 2	PAIRED	ORIGINATING LAB: WALES SPECIALIST VIROLOGY CENTRE	United Kingdom	Europe	none	['not provided']	0.989841986455982	ERR4305199	ERR4305199	['not provided']	none	10376	C	T	C>T	orf1a	NSP5	CCA	TCA	10111	322	108	P	S	C10376T;P108S;orf1a;NSP5	FALSE	FALSE	Yes	FALSE	Non-Synonymous	NA	TRUE	FALSE	FALSE	FALSE	FALSE	FALSE	FALSE	FALSE	FALSE	3371	1	NSP5:P108S
ERR4305199	18583	2	0	0.0	0.0	2	60.0	60.0	0	0.0	0.0	4276	60.0	60.0	0	NA	NA	NA	NA	4280	4280	562	0.1314312441534144	3714	0.8685687558465855	4276	0.999065420560748	ERR4305199	3261.49998327927	708	1394	AMPLICON	ILLUMINA	2020-04-04	Severe acute respiratory syndrome coronavirus 2	PAIRED	ORIGINATING LAB: WALES SPECIALIST VIROLOGY CENTRE	United Kingdom	Europe	none	['not provided']	0.999065420560748	ERR4305199	ERR4305199	['not provided']	none	18583	G	T	G>T	orf1b	NSP14	GTA	TTA	5116	544	182	V	L	G18583T;V182L;orf1b;NSP14	FALSE	FALSE	Yes	FALSE	Non-Synonymous	NA	TRUE	TRUE	FALSE	FALSE	FALSE	FALSE	FALSE	FALSE	TRUE	1706	1	NSP14:V182L
ERR4305199	20134	2	0	0.0	0.0	0	0.0	0.0	702	60.0	60.0	100	60.0	60.0	0	NA	NA	NA	NA	802	802	26	0.26	74	0.74	100	0.124688279301746	ERR4305199	3261.49998327927	708	1394	AMPLICON	ILLUMINA	2020-04-04	Severe acute respiratory syndrome coronavirus 2	PAIRED	ORIGINATING LAB: WALES SPECIALIST VIROLOGY CENTRE	United Kingdom	Europe	none	['not provided']	0.124688279301746	ERR4305199	ERR4305199	['not provided']	none	20134	G	T	G>T	orf1b	NSP15	GTA	TTA	6667	514	172	V	L	G20134T;V172L;orf1b;NSP15	FALSE	FALSE	No	FALSE	Non-Synonymous	NA	TRUE	TRUE	FALSE	FALSE	FALSE	FALSE	TRUE	TRUE	FALSE	2223	1	NSP15:V172L
ERR4305199	21724	1	0	0.0	0.0	0	0.0	0.0	0	0.0	0.0	1098	60.0	60.0	0	NA	NA	NA	NA	1098	1098	868	0.7905282331511839	230	0.20947176684881602	1098	1	ERR4305199	3261.49998327927	708	1394	AMPLICON	ILLUMINA	2020-04-04	Severe acute respiratory syndrome coronavirus 2	PAIRED	ORIGINATING LAB: WALES SPECIALIST VIROLOGY CENTRE	United Kingdom	Europe	none	['not provided']	1	ERR4305199	ERR4305199	['not provided']	none	21724	G	T	G>T	S	S	TTG	TTT	162	162	54	L	F	G21724T;L54F;S;S	FALSE	FALSE	Yes	FALSE	Non-Synonymous	NTD	TRUE	TRUE	FALSE	FALSE	FALSE	FALSE	FALSE	FALSE	FALSE	54	1	S:L54F
ERR4305199	23403	3	2	60.0	36.0	4	60.0	60.0	3462	60.0	60.0	0	0.0	0.0	0	NA	NA	NA	NA	3470	3470	694	0.2004621606008088	2768	0.7995378393991912	3462	0.997694524495677	ERR4305199	3261.49998327927	708	1394	AMPLICON	ILLUMINA	2020-04-04	Severe acute respiratory syndrome coronavirus 2	PAIRED	ORIGINATING LAB: WALES SPECIALIST VIROLOGY CENTRE	United Kingdom	Europe	none	['not provided']	0.997694524495677	ERR4305199	ERR4305199	['not provided']	none	23403	A	G	A>G	S	S	GAT	GGT	1841	1841	614	D	G	A23403G;D614G;S;S	FALSE	FALSE	Yes	FALSE	Non-Synonymous	SD2	TRUE	TRUE	FALSE	FALSE	FALSE	FALSE	FALSE	FALSE	FALSE	614	1	S:D614G
ERR4305199	24368	2	2	60.0	36.0	0	0.0	0.0	0	0.0	0.0	1866	60.0	60.0	0	NA	NA	NA	NA	1868	1868	438	0.2347266881028939	1428	0.7652733118971061	1866	0.998929336188437	ERR4305199	3261.49998327927	708	1394	AMPLICON	ILLUMINA	2020-04-04	Severe acute respiratory syndrome coronavirus 2	PAIRED	ORIGINATING LAB: WALES SPECIALIST VIROLOGY CENTRE	United Kingdom	Europe	none	['not provided']	0.998929336188437	ERR4305199	ERR4305199	['not provided']	none	24368	G	T	G>T	S	S	GAC	TAC	2806	2806	936	D	Y	G24368T;D936Y;S;S	FALSE	FALSE	Yes	FALSE	Non-Synonymous	HR1	TRUE	TRUE	FALSE	FALSE	FALSE	FALSE	TRUE	FALSE	FALSE	936	1	S:D936Y
ERR4305199	29039	3	1644	60.0	35.03	0	0.0	0.0	2	60.0	60.0	88	60.0	60.0	0	NA	NA	NA	NA	1736	1736	56	0.6363636363636364	32	0.36363636363636365	88	0.0506912442396313	ERR4305199	3261.49998327927	708	1394	AMPLICON	ILLUMINA	2020-04-04	Severe acute respiratory syndrome coronavirus 2	PAIRED	ORIGINATING LAB: WALES SPECIALIST VIROLOGY CENTRE	United Kingdom	Europe	none	['not provided']	0.0506912442396313	ERR4305199	ERR4305199	['not provided']	none	29039	A	T	A>T	N	N	AAG	TAG	766	766	256	K	Stop	A29039T;K256Stop;N;N	TRUE	FALSE	No	NA	Nonsense	NA	TRUE	TRUE	FALSE	FALSE	FALSE	FALSE	TRUE	TRUE	FALSE	256	1	N:K256Stop
ERR4305199	29188	2	2364	60.0	35.06	0	0.0	0.0	138	60.0	60.0	0	0.0	0.0	0	NA	NA	NA	NA	2502	2502	68	0.4927536231884058	70	0.5072463768115942	138	0.0551558752997602	ERR4305199	3261.49998327927	708	1394	AMPLICON	ILLUMINA	2020-04-04	Severe acute respiratory syndrome coronavirus 2	PAIRED	ORIGINATING LAB: WALES SPECIALIST VIROLOGY CENTRE	United Kingdom	Europe	none	['not provided']	0.0551558752997602	ERR4305199	ERR4305199	['not provided']	none	29188	A	G	A>G	N	N	GCA	GCG	915	915	305	A	A	A29188G;A305A;N;N	FALSE	FALSE	No	TRUE	Synonymous	NA	TRUE	TRUE	FALSE	FALSE	FALSE	FALSE	FALSE	FALSE	FALSE	305	1	N:A305A
ERR4305200	3037	1	0	0.0	0.0	0	0.0	0.0	0	0.0	0.0	5249	60.0	60.0	0	NA	NA	NA	NA	5273	5273	2109	0.40179081729853305	3140	0.598209182701467	5249	0.995448511283899	ERR4305200	3029.25492425509	4049	7073	AMPLICON	ILLUMINA	2020-03-24	Severe acute respiratory syndrome coronavirus 2	PAIRED	ORIGINATING LAB: WALES SPECIALIST VIROLOGY CENTRE	United Kingdom	Europe	none	['not provided']	0.995448511283899	ERR4305200	ERR4305200	['not provided']	none	3037	C	T	C>T	orf1a	NSP3	TTC	TTT	2772	318	106	F	F	C3037T;F106F;orf1a;NSP3	FALSE	FALSE	Yes	TRUE	Synonymous	NA	TRUE	TRUE	FALSE	FALSE	FALSE	FALSE	TRUE	TRUE	TRUE	924	1	NSP3:F106F
ERR4305200	3100	4	4	60.0	31.5	2	60.0	60.0	4685	60.0	60.0	4	60.0	60.0	0	NA	NA	NA	NA	4699	4699	1076	0.2296691568836713	3609	0.7703308431163287	4685	0.997020642689934	ERR4305200	3029.25492425509	4049	7073	AMPLICON	ILLUMINA	2020-03-24	Severe acute respiratory syndrome coronavirus 2	PAIRED	ORIGINATING LAB: WALES SPECIALIST VIROLOGY CENTRE	United Kingdom	Europe	none	['not provided']	0.997020642689934	ERR4305200	ERR4305200	['not provided']	none	3100	T	G	T>G	orf1a	NSP3	ACT	ACG	2835	381	127	T	T	T3100G;T127T;orf1a;NSP3	FALSE	FALSE	Yes	TRUE	Synonymous	NA	TRUE	TRUE	FALSE	FALSE	FALSE	FALSE	TRUE	TRUE	FALSE	945	1	NSP3:T127T
ERR4305200	10097	1	3274	60.0	35.36	0	0.0	0.0	0	0.0	0.0	0	0.0	0.0	0	NA	NA	NA	NA	3274	3274	372	0.11362248014660965	2902	0.8863775198533903	3274	1	ERR4305200	3029.25492425509	4049	7073	AMPLICON	ILLUMINA	2020-03-24	Severe acute respiratory syndrome coronavirus 2	PAIRED	ORIGINATING LAB: WALES SPECIALIST VIROLOGY CENTRE	United Kingdom	Europe	none	['not provided']	1	ERR4305200	ERR4305200	['not provided']	none	10097	G	A	G>A	orf1a	NSP5	GGT	AGT	9832	43	15	G	S	G10097A;G15S;orf1a;NSP5	FALSE	FALSE	Yes	FALSE	Non-Synonymous	NA	TRUE	TRUE	FALSE	FALSE	FALSE	FALSE	FALSE	FALSE	TRUE	3278	1	NSP5:G15S
ERR4305200	14408	2	0	0.0	0.0	8	60.0	60.0	0	0.0	0.0	6458	60.0	60.0	0	NA	NA	NA	NA	6466	6466	2944	0.45586868999690305	3514	0.5441313100030969	6458	0.998762759047324	ERR4305200	3029.25492425509	4049	7073	AMPLICON	ILLUMINA	2020-03-24	Severe acute respiratory syndrome coronavirus 2	PAIRED	ORIGINATING LAB: WALES SPECIALIST VIROLOGY CENTRE	United Kingdom	Europe	none	['not provided']	0.998762759047324	ERR4305200	ERR4305200	['not provided']	none	14408	C	T	C>T	orf1b	NSP12	CCT	CTT	941	968	323	P	L	C14408T;P323L;orf1b;NSP12	FALSE	FALSE	Yes	FALSE	Non-Synonymous	NA	TRUE	FALSE	FALSE	FALSE	FALSE	FALSE	FALSE	FALSE	FALSE	314	1	NSP12:P323L
ERR4305200	14714	2	0	0.0	0.0	4046	60.0	60.0	0	0.0	0.0	3044	60.0	60.0	0	NA	NA	NA	NA	7094	7094	1844	0.6057818659658344	1200	0.39421813403416556	3044	0.429095009867494	ERR4305200	3029.25492425509	4049	7073	AMPLICON	ILLUMINA	2020-03-24	Severe acute respiratory syndrome coronavirus 2	PAIRED	ORIGINATING LAB: WALES SPECIALIST VIROLOGY CENTRE	United Kingdom	Europe	none	['not provided']	0.429095009867494	ERR4305200	ERR4305200	['not provided']	none	14714	C	T	C>T	orf1b	NSP12	TCT	TTT	1247	1274	425	S	F	C14714T;S425F;orf1b;NSP12	FALSE	FALSE	No	FALSE	Non-Synonymous	NA	TRUE	TRUE	FALSE	TRUE	FALSE	FALSE	FALSE	FALSE	TRUE	416	1	NSP12:S425F
ERR4305200	23403	3	4	60.0	36.0	2	60.0	60.0	6348	60.0	60.0	0	0.0	0.0	0	NA	NA	NA	NA	6356	6356	1486	0.23408947700063013	4862	0.7659105229993699	6348	0.998741346758968	ERR4305200	3029.25492425509	4049	7073	AMPLICON	ILLUMINA	2020-03-24	Severe acute respiratory syndrome coronavirus 2	PAIRED	ORIGINATING LAB: WALES SPECIALIST VIROLOGY CENTRE	United Kingdom	Europe	none	['not provided']	0.998741346758968	ERR4305200	ERR4305200	['not provided']	none	23403	A	G	A>G	S	S	GAT	GGT	1841	1841	614	D	G	A23403G;D614G;S;S	FALSE	FALSE	Yes	FALSE	Non-Synonymous	SD2	TRUE	TRUE	FALSE	FALSE	FALSE	FALSE	FALSE	FALSE	FALSE	614	1	S:D614G
ERR4305200	23731	2	0	0.0	0.0	2	60.0	60.0	0	0.0	0.0	4912	60.0	60.0	0	NA	NA	NA	NA	4914	4914	764	0.15553745928338764	4148	0.8444625407166124	4912	0.999592999593	ERR4305200	3029.25492425509	4049	7073	AMPLICON	ILLUMINA	2020-03-24	Severe acute respiratory syndrome coronavirus 2	PAIRED	ORIGINATING LAB: WALES SPECIALIST VIROLOGY CENTRE	United Kingdom	Europe	none	['not provided']	0.999592999593	ERR4305200	ERR4305200	['not provided']	none	23731	C	T	C>T	S	S	ACC	ACT	2169	2169	723	T	T	C23731T;T723T;S;S	FALSE	FALSE	Yes	TRUE	Synonymous	NA	TRUE	TRUE	FALSE	FALSE	FALSE	FALSE	FALSE	FALSE	FALSE	723	1	S:T723T
ERR4305200	28881	1	730	59.97	35.35	0	0.0	0.0	0	0.0	0.0	0	0.0	0.0	0	NA	NA	NA	NA	732	732	278	0.38082191780821917	452	0.6191780821917808	730	0.997267759562842	ERR4305200	3029.25492425509	4049	7073	AMPLICON	ILLUMINA	2020-03-24	Severe acute respiratory syndrome coronavirus 2	PAIRED	ORIGINATING LAB: WALES SPECIALIST VIROLOGY CENTRE	United Kingdom	Europe	none	['not provided']	0.997267759562842	ERR4305200	ERR4305200	['not provided']	none	28881	G	A	G>A	N	N	AGG	AAG	608	608	203	R	K	G28881A;R203K;N;N	FALSE	FALSE	Yes	FALSE	Non-Synonymous	NA	TRUE	TRUE	FALSE	FALSE	FALSE	FALSE	FALSE	FALSE	FALSE	203	1	N:R203K
ERR4305200	28882	1	722	59.97	35.07	0	0.0	0.0	0	0.0	0.0	0	0.0	0.0	0	NA	NA	NA	NA	722	722	262	0.3628808864265928	460	0.6371191135734072	722	1	ERR4305200	3029.25492425509	4049	7073	AMPLICON	ILLUMINA	2020-03-24	Severe acute respiratory syndrome coronavirus 2	PAIRED	ORIGINATING LAB: WALES SPECIALIST VIROLOGY CENTRE	United Kingdom	Europe	none	['not provided']	1	ERR4305200	ERR4305200	['not provided']	none	28882	G	A	G>A	N	N	AGG	AGA	609	609	203	R	R	G28882A;R203R;N;N	FALSE	FALSE	Yes	TRUE	Synonymous	NA	TRUE	TRUE	FALSE	FALSE	FALSE	FALSE	FALSE	FALSE	FALSE	203	1	N:R203R
ERR4305200	28883	1	0	0.0	0.0	792	59.97	59.97	0	0.0	0.0	0	0.0	0.0	0	NA	NA	NA	NA	792	792	306	0.38636363636363635	486	0.6136363636363636	792	1	ERR4305200	3029.25492425509	4049	7073	AMPLICON	ILLUMINA	2020-03-24	Severe acute respiratory syndrome coronavirus 2	PAIRED	ORIGINATING LAB: WALES SPECIALIST VIROLOGY CENTRE	United Kingdom	Europe	none	['not provided']	1	ERR4305200	ERR4305200	['not provided']	none	28883	G	C	G>C	N	N	GGA	CGA	610	610	204	G	R	G28883C;G204R;N;N	FALSE	FALSE	Yes	FALSE	Non-Synonymous	NA	TRUE	TRUE	FALSE	FALSE	FALSE	FALSE	FALSE	FALSE	FALSE	204	1	N:G204R
ERR4305203	384	3	2	60.0	32.0	6040	60.0	60.0	0	0.0	0.0	538	59.9	59.9	0	NA	NA	NA	NA	6580	6580	220	0.40892193308550184	318	0.5910780669144982	538	0.0817629179331307	ERR4305203	2849.5253319065	2523	6195	AMPLICON	ILLUMINA	2020-03-31	Severe acute respiratory syndrome coronavirus 2	PAIRED	ORIGINATING LAB: WALES SPECIALIST VIROLOGY CENTRE	United Kingdom	Europe	none	['not provided']	0.0817629179331307	ERR4305203	ERR4305203	['not provided']	none	384	C	T	C>T	orf1a	NSP1	TCA	TTA	119	119	40	S	L	C384T;S40L;orf1a;NSP1	FALSE	FALSE	No	FALSE	Non-Synonymous	NA	TRUE	TRUE	FALSE	FALSE	FALSE	FALSE	TRUE	TRUE	FALSE	40	1	NSP1:S40L
ERR4305203	635	3	2	60.0	36.0	4942	60.0	60.0	0	0.0	0.0	1198	60.0	60.0	0	NA	NA	NA	NA	6142	6142	312	0.2604340567612688	886	0.7395659432387313	1198	0.195050472158906	ERR4305203	2849.5253319065	2523	6195	AMPLICON	ILLUMINA	2020-03-31	Severe acute respiratory syndrome coronavirus 2	PAIRED	ORIGINATING LAB: WALES SPECIALIST VIROLOGY CENTRE	United Kingdom	Europe	none	['not provided']	0.195050472158906	ERR4305203	ERR4305203	['not provided']	none	635	C	T	C>T	orf1a	NSP1	CGT	TGT	370	370	124	R	C	C635T;R124C;orf1a;NSP1	FALSE	FALSE	No	FALSE	Non-Synonymous	NA	TRUE	TRUE	FALSE	FALSE	FALSE	FALSE	FALSE	FALSE	FALSE	124	1	NSP1:R124C
ERR4305203	683	2	0	0.0	0.0	4494	60.0	60.0	0	0.0	0.0	664	60.0	60.0	0	NA	NA	NA	NA	5158	5158	262	0.39457831325301207	402	0.6054216867469879	664	0.128732066692516	ERR4305203	2849.5253319065	2523	6195	AMPLICON	ILLUMINA	2020-03-31	Severe acute respiratory syndrome coronavirus 2	PAIRED	ORIGINATING LAB: WALES SPECIALIST VIROLOGY CENTRE	United Kingdom	Europe	none	['not provided']	0.128732066692516	ERR4305203	ERR4305203	['not provided']	none	683	C	T	C>T	orf1a	NSP1	CTA	TTA	418	418	140	L	L	C683T;L140L;orf1a;NSP1	FALSE	FALSE	No	TRUE	Synonymous	NA	TRUE	TRUE	FALSE	FALSE	FALSE	FALSE	FALSE	FALSE	FALSE	140	1	NSP1:L140L
ERR4305203	1515	1	0	0.0	0.0	0	0.0	0.0	490	60.0	60.0	0	0.0	0.0	0	NA	NA	NA	NA	490	490	202	0.4122448979591837	288	0.5877551020408164	490	1	ERR4305203	2849.5253319065	2523	6195	AMPLICON	ILLUMINA	2020-03-31	Severe acute respiratory syndrome coronavirus 2	PAIRED	ORIGINATING LAB: WALES SPECIALIST VIROLOGY CENTRE	United Kingdom	Europe	none	['not provided']	1	ERR4305203	ERR4305203	['not provided']	none	1515	A	G	A>G	orf1a	NSP2	CAT	CGT	1250	710	237	H	R	A1515G;H237R;orf1a;NSP2	FALSE	FALSE	Yes	FALSE	Non-Synonymous	NA	TRUE	FALSE	FALSE	FALSE	FALSE	FALSE	FALSE	FALSE	FALSE	417	1	NSP2:H237R
ERR4305203	2455	2	0	0.0	0.0	1008	60.0	60.0	0	0.0	0.0	56	60.0	60.0	0	NA	NA	NA	NA	1064	1064	18	0.32142857142857145	38	0.6785714285714286	56	0.0526315789473684	ERR4305203	2849.5253319065	2523	6195	AMPLICON	ILLUMINA	2020-03-31	Severe acute respiratory syndrome coronavirus 2	PAIRED	ORIGINATING LAB: WALES SPECIALIST VIROLOGY CENTRE	United Kingdom	Europe	none	['not provided']	0.0526315789473684	ERR4305203	ERR4305203	['not provided']	none	2455	C	T	C>T	orf1a	NSP2	CTC	CTT	2190	1650	550	L	L	C2455T;L550L;orf1a;NSP2	FALSE	FALSE	No	TRUE	Synonymous	NA	TRUE	TRUE	FALSE	FALSE	FALSE	FALSE	TRUE	FALSE	FALSE	730	1	NSP2:L550L
ERR4305203	3152	2	0	0.0	0.0	0	0.0	0.0	1024	60.0	60.0	58	60.0	60.0	0	NA	NA	NA	NA	1082	1082	10	0.1724137931034483	48	0.8275862068965517	58	0.0536044362292052	ERR4305203	2849.5253319065	2523	6195	AMPLICON	ILLUMINA	2020-03-31	Severe acute respiratory syndrome coronavirus 2	PAIRED	ORIGINATING LAB: WALES SPECIALIST VIROLOGY CENTRE	United Kingdom	Europe	none	['not provided']	0.0536044362292052	ERR4305203	ERR4305203	['not provided']	none	3152	G	T	G>T	orf1a	NSP3	GGT	TGT	2887	433	145	G	C	G3152T;G145C;orf1a;NSP3	FALSE	FALSE	No	FALSE	Non-Synonymous	NA	TRUE	TRUE	FALSE	FALSE	FALSE	FALSE	TRUE	TRUE	FALSE	963	1	NSP3:G145C
ERR4305203	3191	2	0	0.0	0.0	78	60.0	60.0	1380	60.0	60.0	0	0.0	0.0	0	NA	NA	NA	NA	1458	1458	64	0.8205128205128205	14	0.1794871794871795	78	0.0534979423868313	ERR4305203	2849.5253319065	2523	6195	AMPLICON	ILLUMINA	2020-03-31	Severe acute respiratory syndrome coronavirus 2	PAIRED	ORIGINATING LAB: WALES SPECIALIST VIROLOGY CENTRE	United Kingdom	Europe	none	['not provided']	0.0534979423868313	ERR4305203	ERR4305203	['not provided']	none	3191	G	C	G>C	orf1a	NSP3	GAA	CAA	2926	472	158	E	Q	G3191C;E158Q;orf1a;NSP3	FALSE	FALSE	No	FALSE	Non-Synonymous	NA	TRUE	TRUE	TRUE	FALSE	FALSE	FALSE	TRUE	TRUE	FALSE	976	1	NSP3:E158Q
ERR4305203	3259	2	0	0.0	0.0	212	60.0	60.0	4026	60.0	60.0	0	0.0	0.0	0	NA	NA	NA	NA	4238	4238	144	0.6792452830188679	68	0.32075471698113206	212	0.050023596035866	ERR4305203	2849.5253319065	2523	6195	AMPLICON	ILLUMINA	2020-03-31	Severe acute respiratory syndrome coronavirus 2	PAIRED	ORIGINATING LAB: WALES SPECIALIST VIROLOGY CENTRE	United Kingdom	Europe	none	['not provided']	0.050023596035866	ERR4305203	ERR4305203	['not provided']	none	3259	G	C	G>C	orf1a	NSP3	CAG	CAC	2994	540	180	Q	H	G3259C;Q180H;orf1a;NSP3	FALSE	FALSE	No	FALSE	Non-Synonymous	NA	FALSE	TRUE	FALSE	FALSE	FALSE	FALSE	TRUE	TRUE	FALSE	998	1	NSP3:Q180H
ERR4305203	3950	2	0	0.0	0.0	0	0.0	0.0	112	60.0	60.0	16	60.0	60.0	0	NA	NA	NA	NA	128	128	12	0.75	4	0.25	16	0.125	ERR4305203	2849.5253319065	2523	6195	AMPLICON	ILLUMINA	2020-03-31	Severe acute respiratory syndrome coronavirus 2	PAIRED	ORIGINATING LAB: WALES SPECIALIST VIROLOGY CENTRE	United Kingdom	Europe	none	['not provided']	0.125	ERR4305203	ERR4305203	['not provided']	none	3950	G	T	G>T	orf1a	NSP3	GAT	TAT	3685	1231	411	D	Y	G3950T;D411Y;orf1a;NSP3	FALSE	FALSE	No	FALSE	Non-Synonymous	NA	TRUE	TRUE	FALSE	FALSE	FALSE	FALSE	FALSE	FALSE	FALSE	1229	1	NSP3:D411Y
ERR4305203	4381	2	0	0.0	0.0	0	0.0	0.0	36	60.0	60.0	554	60.0	60.0	0	NA	NA	NA	NA	590	590	4	0.1111111111111111	32	0.8888888888888888	36	0.0610169491525424	ERR4305203	2849.5253319065	2523	6195	AMPLICON	ILLUMINA	2020-03-31	Severe acute respiratory syndrome coronavirus 2	PAIRED	ORIGINATING LAB: WALES SPECIALIST VIROLOGY CENTRE	United Kingdom	Europe	none	['not provided']	0.0610169491525424	ERR4305203	ERR4305203	['not provided']	none	4381	T	G	T>G	orf1a	NSP3	TCT	TCG	4116	1662	554	S	S	T4381G;S554S;orf1a;NSP3	FALSE	FALSE	No	TRUE	Synonymous	NA	FALSE	TRUE	FALSE	FALSE	FALSE	FALSE	TRUE	FALSE	FALSE	1372	1	NSP3:S554S
ERR4305203	4694	2	0	0.0	0.0	0	0.0	0.0	1238	60.0	60.0	104	60.0	60.0	0	NA	NA	NA	NA	1342	1342	78	0.75	26	0.25	104	0.0774962742175857	ERR4305203	2849.5253319065	2523	6195	AMPLICON	ILLUMINA	2020-03-31	Severe acute respiratory syndrome coronavirus 2	PAIRED	ORIGINATING LAB: WALES SPECIALIST VIROLOGY CENTRE	United Kingdom	Europe	none	['not provided']	0.0774962742175857	ERR4305203	ERR4305203	['not provided']	none	4694	G	T	G>T	orf1a	NSP3	GTT	TTT	4429	1975	659	V	F	G4694T;V659F;orf1a;NSP3	FALSE	FALSE	No	FALSE	Non-Synonymous	NA	TRUE	FALSE	FALSE	FALSE	FALSE	FALSE	FALSE	FALSE	FALSE	1477	1	NSP3:V659F
ERR4305203	8943	2	140	60.0	33.26	0	0.0	0.0	2068	60.0	60.0	0	0.0	0.0	0	NA	NA	NA	NA	2208	2208	100	0.7142857142857143	40	0.2857142857142857	140	0.0634057971014493	ERR4305203	2849.5253319065	2523	6195	AMPLICON	ILLUMINA	2020-03-31	Severe acute respiratory syndrome coronavirus 2	PAIRED	ORIGINATING LAB: WALES SPECIALIST VIROLOGY CENTRE	United Kingdom	Europe	none	['not provided']	0.0634057971014493	ERR4305203	ERR4305203	['not provided']	none	8943	G	A	G>A	orf1a	NSP4	GGT	GAT	8678	389	130	G	D	G8943A;G130D;orf1a;NSP4	FALSE	FALSE	No	FALSE	Non-Synonymous	NA	TRUE	FALSE	FALSE	FALSE	FALSE	FALSE	FALSE	FALSE	FALSE	2893	1	NSP4:G130D
ERR4305203	9223	2	0	0.0	0.0	2	60.0	60.0	0	0.0	0.0	1714	60.0	60.0	0	NA	NA	NA	NA	1716	1716	480	0.28004667444574094	1234	0.7199533255542591	1714	0.998834498834499	ERR4305203	2849.5253319065	2523	6195	AMPLICON	ILLUMINA	2020-03-31	Severe acute respiratory syndrome coronavirus 2	PAIRED	ORIGINATING LAB: WALES SPECIALIST VIROLOGY CENTRE	United Kingdom	Europe	none	['not provided']	0.998834498834499	ERR4305203	ERR4305203	['not provided']	none	9223	C	T	C>T	orf1a	NSP4	CAC	CAT	8958	669	223	H	H	C9223T;H223H;orf1a;NSP4	FALSE	FALSE	Yes	TRUE	Synonymous	NA	TRUE	TRUE	FALSE	FALSE	FALSE	FALSE	TRUE	TRUE	TRUE	2986	1	NSP4:H223H
ERR4305203	9658	2	0	0.0	0.0	0	0.0	0.0	6216	60.0	60.0	422	60.0	60.0	0	NA	NA	NA	NA	6638	6638	196	0.46445497630331756	226	0.5355450236966824	422	0.0635733654715276	ERR4305203	2849.5253319065	2523	6195	AMPLICON	ILLUMINA	2020-03-31	Severe acute respiratory syndrome coronavirus 2	PAIRED	ORIGINATING LAB: WALES SPECIALIST VIROLOGY CENTRE	United Kingdom	Europe	none	['not provided']	0.0635733654715276	ERR4305203	ERR4305203	['not provided']	none	9658	G	T	G>T	orf1a	NSP4	ATG	ATT	9393	1104	368	M	I	G9658T;M368I;orf1a;NSP4	FALSE	FALSE	No	FALSE	Non-Synonymous	NA	TRUE	TRUE	FALSE	TRUE	FALSE	FALSE	FALSE	FALSE	FALSE	3131	1	NSP4:M368I
ERR4305203	10811	2	0	0.0	0.0	2684	60.0	60.0	0	0.0	0.0	364	60.0	60.0	0	NA	NA	NA	NA	3048	3048	198	0.5439560439560439	166	0.45604395604395603	364	0.119422572178478	ERR4305203	2849.5253319065	2523	6195	AMPLICON	ILLUMINA	2020-03-31	Severe acute respiratory syndrome coronavirus 2	PAIRED	ORIGINATING LAB: WALES SPECIALIST VIROLOGY CENTRE	United Kingdom	Europe	none	['not provided']	0.119422572178478	ERR4305203	ERR4305203	['not provided']	none	10811	C	T	C>T	orf1a	NSP5	CTT	TTT	10546	757	253	L	F	C10811T;L253F;orf1a;NSP5	FALSE	FALSE	No	FALSE	Non-Synonymous	NA	TRUE	TRUE	FALSE	FALSE	FALSE	FALSE	TRUE	TRUE	FALSE	3516	1	NSP5:L253F
ERR4305203	11071	4	2	60.0	36.0	346	59.77	59.77	6412	59.93	59.93	76	59.68	59.68	0	NA	NA	NA	NA	6836	6836	310	0.8959537572254336	36	0.10404624277456648	346	0.0506143943826799	ERR4305203	2849.5253319065	2523	6195	AMPLICON	ILLUMINA	2020-03-31	Severe acute respiratory syndrome coronavirus 2	PAIRED	ORIGINATING LAB: WALES SPECIALIST VIROLOGY CENTRE	United Kingdom	Europe	none	['not provided']	0.0506143943826799	ERR4305203	ERR4305203	['not provided']	none	11071	G	C	G>C	orf1a	NSP6	TTG	TTC	10806	99	33	L	F	G11071C;L33F;orf1a;NSP6	FALSE	FALSE	No	FALSE	Non-Synonymous	NA	TRUE	TRUE	FALSE	TRUE	FALSE	FALSE	FALSE	FALSE	FALSE	3602	1	NSP6:L33F
ERR4305203	11083	1	0	0.0	0.0	0	0.0	0.0	0	0.0	0.0	7233	59.89	59.89	0	NA	NA	NA	NA	7869	7869	5368	0.7421540163141158	1865	0.25784598368588413	7233	0.919176515440336	ERR4305203	2849.5253319065	2523	6195	AMPLICON	ILLUMINA	2020-03-31	Severe acute respiratory syndrome coronavirus 2	PAIRED	ORIGINATING LAB: WALES SPECIALIST VIROLOGY CENTRE	United Kingdom	Europe	none	['not provided']	0.919176515440336	ERR4305203	ERR4305203	['not provided']	none	11083	G	T	G>T	orf1a	NSP6	TTG	TTT	10818	111	37	L	F	G11083T;L37F;orf1a;NSP6	FALSE	FALSE	Yes	FALSE	Non-Synonymous	NA	TRUE	TRUE	FALSE	FALSE	FALSE	FALSE	FALSE	FALSE	FALSE	3606	1	NSP6:L37F
ERR4305203	13064	1	0	0.0	0.0	7864	60.0	60.0	0	0.0	0.0	0	0.0	0.0	0	NA	NA	NA	NA	7864	7864	5071	0.6448372329603256	2793	0.3551627670396745	7864	1	ERR4305203	2849.5253319065	2523	6195	AMPLICON	ILLUMINA	2020-03-31	Severe acute respiratory syndrome coronavirus 2	PAIRED	ORIGINATING LAB: WALES SPECIALIST VIROLOGY CENTRE	United Kingdom	Europe	none	['not provided']	1	ERR4305203	ERR4305203	['not provided']	none	13064	T	C	T>C	orf1a	NSP10	TTA	CTA	12799	40	14	L	L	T13064C;L14L;orf1a;NSP10	FALSE	FALSE	Yes	TRUE	Synonymous	NA	TRUE	TRUE	FALSE	FALSE	FALSE	FALSE	FALSE	FALSE	FALSE	4267	1	NSP10:L14L
ERR4305203	13313	2	0	0.0	0.0	0	0.0	0.0	6577	60.0	60.0	437	60.0	60.0	0	NA	NA	NA	NA	7014	7014	139	0.3180778032036613	298	0.6819221967963387	437	0.0623039635015683	ERR4305203	2849.5253319065	2523	6195	AMPLICON	ILLUMINA	2020-03-31	Severe acute respiratory syndrome coronavirus 2	PAIRED	ORIGINATING LAB: WALES SPECIALIST VIROLOGY CENTRE	United Kingdom	Europe	none	['not provided']	0.0623039635015683	ERR4305203	ERR4305203	['not provided']	none	13313	G	T	G>T	orf1a	NSP10	GTA	TTA	13048	289	97	V	L	G13313T;V97L;orf1a;NSP10	FALSE	FALSE	No	FALSE	Non-Synonymous	NA	TRUE	FALSE	FALSE	FALSE	FALSE	FALSE	FALSE	FALSE	FALSE	4350	1	NSP10:V97L
ERR4305203	14500	3	2	60.0	36.0	0	0.0	0.0	6861	60.0	60.0	656	60.0	60.0	0	NA	NA	NA	NA	7519	7519	330	0.5030487804878049	326	0.4969512195121951	656	0.0872456443676021	ERR4305203	2849.5253319065	2523	6195	AMPLICON	ILLUMINA	2020-03-31	Severe acute respiratory syndrome coronavirus 2	PAIRED	ORIGINATING LAB: WALES SPECIALIST VIROLOGY CENTRE	United Kingdom	Europe	none	['not provided']	0.0872456443676021	ERR4305203	ERR4305203	['not provided']	none	14500	G	T	G>T	orf1b	NSP12	GTA	TTA	1033	1060	354	V	L	G14500T;V354L;orf1b;NSP12	FALSE	FALSE	No	FALSE	Non-Synonymous	NA	TRUE	TRUE	FALSE	FALSE	FALSE	FALSE	TRUE	TRUE	TRUE	345	1	NSP12:V354L
ERR4305203	14790	2	0	0.0	0.0	6094	60.0	60.0	0	0.0	0.0	1094	60.0	60.0	0	NA	NA	NA	NA	7188	7188	308	0.28153564899451555	786	0.7184643510054844	1094	0.152198107957707	ERR4305203	2849.5253319065	2523	6195	AMPLICON	ILLUMINA	2020-03-31	Severe acute respiratory syndrome coronavirus 2	PAIRED	ORIGINATING LAB: WALES SPECIALIST VIROLOGY CENTRE	United Kingdom	Europe	none	['not provided']	0.152198107957707	ERR4305203	ERR4305203	['not provided']	none	14790	C	T	C>T	orf1b	NSP12	ATC	ATT	1323	1350	450	I	I	C14790T;I450I;orf1b;NSP12	FALSE	FALSE	No	TRUE	Synonymous	NA	TRUE	TRUE	FALSE	FALSE	FALSE	FALSE	TRUE	TRUE	TRUE	441	1	NSP12:I450I
ERR4305203	14805	1	0	0.0	0.0	0	0.0	0.0	0	0.0	0.0	6466	60.0	60.0	0	NA	NA	NA	NA	6466	6466	1963	0.30358799876275905	4503	0.696412001237241	6466	1	ERR4305203	2849.5253319065	2523	6195	AMPLICON	ILLUMINA	2020-03-31	Severe acute respiratory syndrome coronavirus 2	PAIRED	ORIGINATING LAB: WALES SPECIALIST VIROLOGY CENTRE	United Kingdom	Europe	none	['not provided']	1	ERR4305203	ERR4305203	['not provided']	none	14805	C	T	C>T	orf1b	NSP12	TAC	TAT	1338	1365	455	Y	Y	C14805T;Y455Y;orf1b;NSP12	FALSE	FALSE	Yes	TRUE	Synonymous	NA	TRUE	TRUE	FALSE	FALSE	FALSE	FALSE	FALSE	FALSE	TRUE	446	1	NSP12:Y455Y
ERR4305203	15485	2	0	0.0	0.0	1178	60.0	60.0	0	0.0	0.0	74	60.0	60.0	0	NA	NA	NA	NA	1252	1252	18	0.24324324324324326	56	0.7567567567567568	74	0.0591054313099042	ERR4305203	2849.5253319065	2523	6195	AMPLICON	ILLUMINA	2020-03-31	Severe acute respiratory syndrome coronavirus 2	PAIRED	ORIGINATING LAB: WALES SPECIALIST VIROLOGY CENTRE	United Kingdom	Europe	none	['not provided']	0.0591054313099042	ERR4305203	ERR4305203	['not provided']	none	15485	C	T	C>T	orf1b	NSP12	TCA	TTA	2018	2045	682	S	L	C15485T;S682L;orf1b;NSP12	FALSE	FALSE	No	FALSE	Non-Synonymous	NA	TRUE	FALSE	FALSE	FALSE	FALSE	FALSE	FALSE	FALSE	FALSE	673	1	NSP12:S682L
ERR4305203	15738	2	0	0.0	0.0	7292	60.0	60.0	0	0.0	0.0	503	60.0	60.0	0	NA	NA	NA	NA	7795	7795	269	0.5347912524850894	234	0.46520874751491054	503	0.0645285439384221	ERR4305203	2849.5253319065	2523	6195	AMPLICON	ILLUMINA	2020-03-31	Severe acute respiratory syndrome coronavirus 2	PAIRED	ORIGINATING LAB: WALES SPECIALIST VIROLOGY CENTRE	United Kingdom	Europe	none	['not provided']	0.0645285439384221	ERR4305203	ERR4305203	['not provided']	none	15738	C	T	C>T	orf1b	NSP12	TTC	TTT	2271	2298	766	F	F	C15738T;F766F;orf1b;NSP12	FALSE	FALSE	No	TRUE	Synonymous	NA	TRUE	TRUE	FALSE	FALSE	FALSE	FALSE	FALSE	FALSE	TRUE	757	1	NSP12:F766F
ERR4305203	17247	1	0	0.0	0.0	6552	60.0	60.0	0	0.0	0.0	0	0.0	0.0	0	NA	NA	NA	NA	6552	6552	3631	0.5541819291819292	2921	0.44581807081807084	6552	1	ERR4305203	2849.5253319065	2523	6195	AMPLICON	ILLUMINA	2020-03-31	Severe acute respiratory syndrome coronavirus 2	PAIRED	ORIGINATING LAB: WALES SPECIALIST VIROLOGY CENTRE	United Kingdom	Europe	none	['not provided']	1	ERR4305203	ERR4305203	['not provided']	none	17247	T	C	T>C	orf1b	NSP13	CGT	CGC	3780	1011	337	R	R	T17247C;R337R;orf1b;NSP13	FALSE	FALSE	Yes	TRUE	Synonymous	NA	TRUE	TRUE	FALSE	FALSE	FALSE	FALSE	TRUE	TRUE	TRUE	1260	1	NSP13:R337R
ERR4305203	17747	3	2	60.0	36.0	18	60.0	60.0	0	0.0	0.0	1352	60.0	60.0	0	NA	NA	NA	NA	1372	1372	940	0.6952662721893491	412	0.3047337278106509	1352	0.985422740524781	ERR4305203	2849.5253319065	2523	6195	AMPLICON	ILLUMINA	2020-03-31	Severe acute respiratory syndrome coronavirus 2	PAIRED	ORIGINATING LAB: WALES SPECIALIST VIROLOGY CENTRE	United Kingdom	Europe	none	['not provided']	0.985422740524781	ERR4305203	ERR4305203	['not provided']	none	17747	C	T	C>T	orf1b	NSP13	CCT	CTT	4280	1511	504	P	L	C17747T;P504L;orf1b;NSP13	FALSE	FALSE	Yes	FALSE	Non-Synonymous	NA	TRUE	TRUE	FALSE	FALSE	FALSE	FALSE	FALSE	FALSE	TRUE	1427	1	NSP13:P504L
ERR4305203	19957	2	16	60.0	34.0	0	0.0	0.0	254	60.0	60.0	0	0.0	0.0	0	NA	NA	NA	NA	270	270	10	0.625	6	0.375	16	0.0592592592592593	ERR4305203	2849.5253319065	2523	6195	AMPLICON	ILLUMINA	2020-03-31	Severe acute respiratory syndrome coronavirus 2	PAIRED	ORIGINATING LAB: WALES SPECIALIST VIROLOGY CENTRE	United Kingdom	Europe	none	['not provided']	0.0592592592592593	ERR4305203	ERR4305203	['not provided']	none	19957	G	A	G>A	orf1b	NSP15	GAA	AAA	6490	337	113	E	K	G19957A;E113K;orf1b;NSP15	FALSE	FALSE	No	FALSE	Non-Synonymous	NA	TRUE	TRUE	FALSE	FALSE	FALSE	FALSE	FALSE	FALSE	FALSE	2164	1	NSP15:E113K
ERR4305203	22452	2	0	0.0	0.0	476	60.0	60.0	0	0.0	0.0	46	60.0	60.0	0	NA	NA	NA	NA	522	522	20	0.43478260869565216	26	0.5652173913043478	46	0.0881226053639847	ERR4305203	2849.5253319065	2523	6195	AMPLICON	ILLUMINA	2020-03-31	Severe acute respiratory syndrome coronavirus 2	PAIRED	ORIGINATING LAB: WALES SPECIALIST VIROLOGY CENTRE	United Kingdom	Europe	none	['not provided']	0.0881226053639847	ERR4305203	ERR4305203	['not provided']	none	22452	C	T	C>T	S	S	TCA	TTA	890	890	297	S	L	C22452T;S297L;S;S	FALSE	FALSE	No	FALSE	Non-Synonymous	NTD	TRUE	TRUE	FALSE	FALSE	FALSE	FALSE	TRUE	TRUE	FALSE	297	1	S:S297L
ERR4305203	23213	3	2	60.0	36.0	0	0.0	0.0	3160	60.0	60.0	188	60.0	60.0	0	NA	NA	NA	NA	3350	3350	138	0.7340425531914894	50	0.26595744680851063	188	0.0561194029850746	ERR4305203	2849.5253319065	2523	6195	AMPLICON	ILLUMINA	2020-03-31	Severe acute respiratory syndrome coronavirus 2	PAIRED	ORIGINATING LAB: WALES SPECIALIST VIROLOGY CENTRE	United Kingdom	Europe	none	['not provided']	0.0561194029850746	ERR4305203	ERR4305203	['not provided']	none	23213	G	T	G>T	S	S	GTT	TTT	1651	1651	551	V	F	G23213T;V551F;S;S	FALSE	FALSE	No	FALSE	Non-Synonymous	SD1	TRUE	TRUE	FALSE	FALSE	FALSE	FALSE	TRUE	TRUE	FALSE	551	1	S:V551F
ERR4305203	25049	3	6	60.0	33.33	0	0.0	0.0	6368	60.0	60.0	404	60.0	60.0	0	NA	NA	NA	NA	6792	6792	206	0.5099009900990099	198	0.4900990099009901	404	0.0594817432273263	ERR4305203	2849.5253319065	2523	6195	AMPLICON	ILLUMINA	2020-03-31	Severe acute respiratory syndrome coronavirus 2	PAIRED	ORIGINATING LAB: WALES SPECIALIST VIROLOGY CENTRE	United Kingdom	Europe	none	['not provided']	0.0594817432273263	ERR4305203	ERR4305203	['not provided']	none	25049	G	T	G>T	S	S	GAT	TAT	3487	3487	1163	D	Y	G25049T;D1163Y;S;S	FALSE	FALSE	No	FALSE	Non-Synonymous	SD3	TRUE	TRUE	FALSE	FALSE	FALSE	FALSE	TRUE	TRUE	TRUE	1163	1	S:D1163Y
ERR4305203	29095	2	0	0.0	0.0	2006	60.0	60.0	0	0.0	0.0	160	60.0	60.0	0	NA	NA	NA	NA	2166	2166	122	0.7625	38	0.2375	160	0.0738688827331487	ERR4305203	2849.5253319065	2523	6195	AMPLICON	ILLUMINA	2020-03-31	Severe acute respiratory syndrome coronavirus 2	PAIRED	ORIGINATING LAB: WALES SPECIALIST VIROLOGY CENTRE	United Kingdom	Europe	none	['not provided']	0.0738688827331487	ERR4305203	ERR4305203	['not provided']	none	29095	C	T	C>T	N	N	TTC	TTT	822	822	274	F	F	C29095T;F274F;N;N	FALSE	FALSE	No	TRUE	Synonymous	NA	TRUE	TRUE	FALSE	TRUE	FALSE	FALSE	FALSE	FALSE	FALSE	274	1	N:F274F
ERR4305206	2946	3	798	60.0	35.57	0	0.0	0.0	4164	60.0	60.0	34	60.0	60.0	0	NA	NA	NA	NA	4996	4996	618	0.7744360902255639	180	0.22556390977443608	798	0.159727782225781	ERR4305206	2872.80239440859	3871	6884	AMPLICON	ILLUMINA	2020-04-03	Severe acute respiratory syndrome coronavirus 2	PAIRED	ORIGINATING LAB: WALES SPECIALIST VIROLOGY CENTRE	United Kingdom	Europe	none	['not provided']	0.159727782225781	ERR4305206	ERR4305206	['not provided']	none	2946	G	A	G>A	orf1a	NSP3	GGC	GAC	2681	227	76	G	D	G2946A;G76D;orf1a;NSP3	FALSE	FALSE	No	FALSE	Non-Synonymous	NA	TRUE	TRUE	FALSE	FALSE	FALSE	FALSE	TRUE	TRUE	FALSE	894	1	NSP3:G76D
ERR4305206	3903	1	0	0.0	0.0	0	0.0	0.0	0	0.0	0.0	252	60.0	60.0	0	NA	NA	NA	NA	252	252	234	0.9285714285714286	18	0.07142857142857142	252	1	ERR4305206	2872.80239440859	3871	6884	AMPLICON	ILLUMINA	2020-04-03	Severe acute respiratory syndrome coronavirus 2	PAIRED	ORIGINATING LAB: WALES SPECIALIST VIROLOGY CENTRE	United Kingdom	Europe	none	['not provided']	1	ERR4305206	ERR4305206	['not provided']	none	3903	C	T	C>T	orf1a	NSP3	CCA	CTA	3638	1184	395	P	L	C3903T;P395L;orf1a;NSP3	FALSE	FALSE	Yes	FALSE	Non-Synonymous	NA	TRUE	TRUE	FALSE	FALSE	FALSE	FALSE	TRUE	TRUE	FALSE	1213	1	NSP3:P395L
ERR4305206	4182	2	0	0.0	0.0	1368	60.0	60.0	0	0.0	0.0	322	60.0	60.0	0	NA	NA	NA	NA	1690	1690	262	0.8136645962732919	60	0.18633540372670807	322	0.190532544378698	ERR4305206	2872.80239440859	3871	6884	AMPLICON	ILLUMINA	2020-04-03	Severe acute respiratory syndrome coronavirus 2	PAIRED	ORIGINATING LAB: WALES SPECIALIST VIROLOGY CENTRE	United Kingdom	Europe	none	['not provided']	0.190532544378698	ERR4305206	ERR4305206	['not provided']	none	4182	C	T	C>T	orf1a	NSP3	GCT	GTT	3917	1463	488	A	V	C4182T;A488V;orf1a;NSP3	FALSE	FALSE	No	FALSE	Non-Synonymous	NA	TRUE	TRUE	FALSE	FALSE	FALSE	FALSE	FALSE	FALSE	FALSE	1306	1	NSP3:A488V
ERR4305206	9223	2	0	0.0	0.0	6	60.0	60.0	0	0.0	0.0	2730	60.0	60.0	0	NA	NA	NA	NA	2736	2736	280	0.10256410256410256	2450	0.8974358974358975	2730	0.99780701754386	ERR4305206	2872.80239440859	3871	6884	AMPLICON	ILLUMINA	2020-04-03	Severe acute respiratory syndrome coronavirus 2	PAIRED	ORIGINATING LAB: WALES SPECIALIST VIROLOGY CENTRE	United Kingdom	Europe	none	['not provided']	0.99780701754386	ERR4305206	ERR4305206	['not provided']	none	9223	C	T	C>T	orf1a	NSP4	CAC	CAT	8958	669	223	H	H	C9223T;H223H;orf1a;NSP4	FALSE	FALSE	Yes	TRUE	Synonymous	NA	TRUE	TRUE	FALSE	FALSE	FALSE	FALSE	TRUE	TRUE	TRUE	2986	1	NSP4:H223H
ERR4305206	11083	2	0	0.0	0.0	2	60.0	60.0	0	0.0	0.0	7204	59.88	59.88	0	NA	NA	NA	NA	7800	7800	6801	0.944058856191005	403	0.055941143808995	7204	0.923589743589744	ERR4305206	2872.80239440859	3871	6884	AMPLICON	ILLUMINA	2020-04-03	Severe acute respiratory syndrome coronavirus 2	PAIRED	ORIGINATING LAB: WALES SPECIALIST VIROLOGY CENTRE	United Kingdom	Europe	none	['not provided']	0.923589743589744	ERR4305206	ERR4305206	['not provided']	none	11083	G	T	G>T	orf1a	NSP6	TTG	TTT	10818	111	37	L	F	G11083T;L37F;orf1a;NSP6	FALSE	FALSE	Yes	FALSE	Non-Synonymous	NA	TRUE	TRUE	FALSE	FALSE	FALSE	FALSE	FALSE	FALSE	FALSE	3606	1	NSP6:L37F
ERR4305206	13064	3	0	0.0	0.0	7821	60.0	60.0	2	60.0	60.0	2	60.0	60.0	0	NA	NA	NA	NA	7825	7825	5960	0.7620508886331672	1861	0.2379491113668329	7821	0.999488817891374	ERR4305206	2872.80239440859	3871	6884	AMPLICON	ILLUMINA	2020-04-03	Severe acute respiratory syndrome coronavirus 2	PAIRED	ORIGINATING LAB: WALES SPECIALIST VIROLOGY CENTRE	United Kingdom	Europe	none	['not provided']	0.999488817891374	ERR4305206	ERR4305206	['not provided']	none	13064	T	C	T>C	orf1a	NSP10	TTA	CTA	12799	40	14	L	L	T13064C;L14L;orf1a;NSP10	FALSE	FALSE	Yes	TRUE	Synonymous	NA	TRUE	TRUE	FALSE	FALSE	FALSE	FALSE	FALSE	FALSE	FALSE	4267	1	NSP10:L14L
ERR4305206	14805	1	0	0.0	0.0	0	0.0	0.0	0	0.0	0.0	1704	60.0	60.0	0	NA	NA	NA	NA	1704	1704	228	0.13380281690140844	1476	0.8661971830985915	1704	1	ERR4305206	2872.80239440859	3871	6884	AMPLICON	ILLUMINA	2020-04-03	Severe acute respiratory syndrome coronavirus 2	PAIRED	ORIGINATING LAB: WALES SPECIALIST VIROLOGY CENTRE	United Kingdom	Europe	none	['not provided']	1	ERR4305206	ERR4305206	['not provided']	none	14805	C	T	C>T	orf1b	NSP12	TAC	TAT	1338	1365	455	Y	Y	C14805T;Y455Y;orf1b;NSP12	FALSE	FALSE	Yes	TRUE	Synonymous	NA	TRUE	TRUE	FALSE	FALSE	FALSE	FALSE	FALSE	FALSE	TRUE	446	1	NSP12:Y455Y
ERR4305206	15871	2	454	60.0	33.52	0	0.0	0.0	5875	59.99	59.99	0	0.0	0.0	0	NA	NA	NA	NA	6329	6329	434	0.9559471365638766	20	0.04405286343612335	454	0.0717332911992416	ERR4305206	2872.80239440859	3871	6884	AMPLICON	ILLUMINA	2020-04-03	Severe acute respiratory syndrome coronavirus 2	PAIRED	ORIGINATING LAB: WALES SPECIALIST VIROLOGY CENTRE	United Kingdom	Europe	none	['not provided']	0.0717332911992416	ERR4305206	ERR4305206	['not provided']	none	15871	G	A	G>A	orf1b	NSP12	GAA	AAA	2404	2431	811	E	K	G15871A;E811K;orf1b;NSP12	FALSE	FALSE	No	FALSE	Non-Synonymous	NA	TRUE	TRUE	FALSE	FALSE	FALSE	FALSE	TRUE	TRUE	TRUE	802	1	NSP12:E811K
ERR4305206	17247	1	0	0.0	0.0	4833	60.0	60.0	0	0.0	0.0	0	0.0	0.0	0	NA	NA	NA	NA	4833	4833	3052	0.6314918270225532	1781	0.3685081729774467	4833	1	ERR4305206	2872.80239440859	3871	6884	AMPLICON	ILLUMINA	2020-04-03	Severe acute respiratory syndrome coronavirus 2	PAIRED	ORIGINATING LAB: WALES SPECIALIST VIROLOGY CENTRE	United Kingdom	Europe	none	['not provided']	1	ERR4305206	ERR4305206	['not provided']	none	17247	T	C	T>C	orf1b	NSP13	CGT	CGC	3780	1011	337	R	R	T17247C;R337R;orf1b;NSP13	FALSE	FALSE	Yes	TRUE	Synonymous	NA	TRUE	TRUE	FALSE	FALSE	FALSE	FALSE	TRUE	TRUE	TRUE	1260	1	NSP13:R337R
ERR4305206	18366	3	6128	60.0	35.36	0	0.0	0.0	326	60.0	60.0	2	60.0	60.0	0	NA	NA	NA	NA	6456	6456	258	0.7914110429447853	68	0.2085889570552147	326	0.0504956629491945	ERR4305206	2872.80239440859	3871	6884	AMPLICON	ILLUMINA	2020-04-03	Severe acute respiratory syndrome coronavirus 2	PAIRED	ORIGINATING LAB: WALES SPECIALIST VIROLOGY CENTRE	United Kingdom	Europe	none	['not provided']	0.0504956629491945	ERR4305206	ERR4305206	['not provided']	none	18366	A	G	A>G	orf1b	NSP14	CTA	CTG	4899	327	109	L	L	A18366G;L109L;orf1b;NSP14	FALSE	FALSE	No	TRUE	Synonymous	NA	TRUE	TRUE	FALSE	FALSE	FALSE	FALSE	TRUE	TRUE	TRUE	1633	1	NSP14:L109L
ERR4305206	18368	3	0	0.0	0.0	2	60.0	60.0	6010	60.0	60.0	492	60.0	60.0	0	NA	NA	NA	NA	6504	6504	410	0.8333333333333334	82	0.16666666666666666	492	0.0756457564575646	ERR4305206	2872.80239440859	3871	6884	AMPLICON	ILLUMINA	2020-04-03	Severe acute respiratory syndrome coronavirus 2	PAIRED	ORIGINATING LAB: WALES SPECIALIST VIROLOGY CENTRE	United Kingdom	Europe	none	['not provided']	0.0756457564575646	ERR4305206	ERR4305206	['not provided']	none	18368	G	T	G>T	orf1b	NSP14	GGT	GTT	4901	329	110	G	V	G18368T;G110V;orf1b;NSP14	FALSE	FALSE	No	FALSE	Non-Synonymous	NA	TRUE	TRUE	FALSE	FALSE	FALSE	FALSE	TRUE	TRUE	TRUE	1634	1	NSP14:G110V
ERR4305206	20133	2	10	60.0	36.0	170	60.0	60.0	0	0.0	0.0	0	0.0	0.0	0	NA	NA	NA	NA	180	180	2	0.2	8	0.8	10	0.0555555555555556	ERR4305206	2872.80239440859	3871	6884	AMPLICON	ILLUMINA	2020-04-03	Severe acute respiratory syndrome coronavirus 2	PAIRED	ORIGINATING LAB: WALES SPECIALIST VIROLOGY CENTRE	United Kingdom	Europe	none	['not provided']	0.0555555555555556	ERR4305206	ERR4305206	['not provided']	none	20133	C	A	C>A	orf1b	NSP15	GCC	GCA	6666	513	171	A	A	C20133A;A171A;orf1b;NSP15	FALSE	FALSE	No	TRUE	Synonymous	NA	FALSE	TRUE	FALSE	FALSE	FALSE	FALSE	TRUE	TRUE	FALSE	2222	1	NSP15:A171A
ERR4305206	23718	2	0	0.0	0.0	1884	60.0	60.0	0	0.0	0.0	114	60.0	60.0	0	NA	NA	NA	NA	1998	1998	38	0.3333333333333333	76	0.6666666666666666	114	0.0570570570570571	ERR4305206	2872.80239440859	3871	6884	AMPLICON	ILLUMINA	2020-04-03	Severe acute respiratory syndrome coronavirus 2	PAIRED	ORIGINATING LAB: WALES SPECIALIST VIROLOGY CENTRE	United Kingdom	Europe	none	['not provided']	0.0570570570570571	ERR4305206	ERR4305206	['not provided']	none	23718	C	T	C>T	S	S	ACT	ATT	2156	2156	719	T	I	C23718T;T719I;S;S	FALSE	FALSE	No	FALSE	Non-Synonymous	NA	TRUE	TRUE	FALSE	FALSE	FALSE	FALSE	FALSE	FALSE	FALSE	719	1	S:T719I
ERR4305206	29041	2	0	0.0	0.0	100	60.0	60.0	750	60.0	60.0	0	0.0	0.0	0	NA	NA	NA	NA	850	850	92	0.92	8	0.08	100	0.117647058823529	ERR4305206	2872.80239440859	3871	6884	AMPLICON	ILLUMINA	2020-04-03	Severe acute respiratory syndrome coronavirus 2	PAIRED	ORIGINATING LAB: WALES SPECIALIST VIROLOGY CENTRE	United Kingdom	Europe	none	['not provided']	0.117647058823529	ERR4305206	ERR4305206	['not provided']	none	29041	G	C	G>C	N	N	AAG	AAC	768	768	256	K	N	G29041C;K256N;N;N	FALSE	FALSE	No	FALSE	Non-Synonymous	NA	TRUE	TRUE	FALSE	FALSE	FALSE	FALSE	TRUE	TRUE	FALSE	256	1	N:K256N
ERR4305206	29187	2	0	0.0	0.0	1336	60.0	60.0	0	0.0	0.0	74	60.0	60.0	0	NA	NA	NA	NA	1410	1410	40	0.5405405405405406	34	0.4594594594594595	74	0.0524822695035461	ERR4305206	2872.80239440859	3871	6884	AMPLICON	ILLUMINA	2020-04-03	Severe acute respiratory syndrome coronavirus 2	PAIRED	ORIGINATING LAB: WALES SPECIALIST VIROLOGY CENTRE	United Kingdom	Europe	none	['not provided']	0.0524822695035461	ERR4305206	ERR4305206	['not provided']	none	29187	C	T	C>T	N	N	GCA	GTA	914	914	305	A	V	C29187T;A305V;N;N	FALSE	FALSE	No	FALSE	Non-Synonymous	NA	TRUE	TRUE	FALSE	FALSE	FALSE	FALSE	FALSE	FALSE	FALSE	305	1	N:A305V
ERR4305206	29188	2	1296	60.0	35.15	0	0.0	0.0	74	60.0	60.0	0	0.0	0.0	0	NA	NA	NA	NA	1370	1370	36	0.4864864864864865	38	0.5135135135135135	74	0.054014598540146	ERR4305206	2872.80239440859	3871	6884	AMPLICON	ILLUMINA	2020-04-03	Severe acute respiratory syndrome coronavirus 2	PAIRED	ORIGINATING LAB: WALES SPECIALIST VIROLOGY CENTRE	United Kingdom	Europe	none	['not provided']	0.054014598540146	ERR4305206	ERR4305206	['not provided']	none	29188	A	G	A>G	N	N	GCA	GCG	915	915	305	A	A	A29188G;A305A;N;N	FALSE	FALSE	No	TRUE	Synonymous	NA	TRUE	TRUE	FALSE	FALSE	FALSE	FALSE	FALSE	FALSE	FALSE	305	1	N:A305A
ERR4305207	3037	2	0	0.0	0.0	2	60.0	60.0	0	0.0	0.0	5242	59.99	59.99	0	NA	NA	NA	NA	5254	5254	1786	0.3407096528042732	3456	0.6592903471957268	5242	0.99771602588504	ERR4305207	3062.66662207805	1341	3736	AMPLICON	ILLUMINA	2020-03-29	Severe acute respiratory syndrome coronavirus 2	PAIRED	ORIGINATING LAB: WALES SPECIALIST VIROLOGY CENTRE	United Kingdom	Europe	none	['not provided']	0.99771602588504	ERR4305207	ERR4305207	['not provided']	none	3037	C	T	C>T	orf1a	NSP3	TTC	TTT	2772	318	106	F	F	C3037T;F106F;orf1a;NSP3	FALSE	FALSE	Yes	TRUE	Synonymous	NA	TRUE	TRUE	FALSE	FALSE	FALSE	FALSE	TRUE	TRUE	TRUE	924	1	NSP3:F106F
ERR4305207	6404	2	0	0.0	0.0	0	0.0	0.0	1548	60.0	60.0	404	60.0	60.0	0	NA	NA	NA	NA	1952	1952	130	0.3217821782178218	274	0.6782178217821783	404	0.206967213114754	ERR4305207	3062.66662207805	1341	3736	AMPLICON	ILLUMINA	2020-03-29	Severe acute respiratory syndrome coronavirus 2	PAIRED	ORIGINATING LAB: WALES SPECIALIST VIROLOGY CENTRE	United Kingdom	Europe	none	['not provided']	0.206967213114754	ERR4305207	ERR4305207	['not provided']	none	6404	G	T	G>T	orf1a	NSP3	GTC	TTC	6139	3685	1229	V	F	G6404T;V1229F;orf1a;NSP3	FALSE	FALSE	No	FALSE	Non-Synonymous	NA	TRUE	TRUE	FALSE	FALSE	FALSE	FALSE	TRUE	TRUE	FALSE	2047	1	NSP3:V1229F
ERR4305207	6990	1	0	0.0	0.0	0	0.0	0.0	0	0.0	0.0	478	60.0	60.0	0	NA	NA	NA	NA	478	478	74	0.15481171548117154	404	0.8451882845188284	478	1	ERR4305207	3062.66662207805	1341	3736	AMPLICON	ILLUMINA	2020-03-29	Severe acute respiratory syndrome coronavirus 2	PAIRED	ORIGINATING LAB: WALES SPECIALIST VIROLOGY CENTRE	United Kingdom	Europe	none	['not provided']	1	ERR4305207	ERR4305207	['not provided']	none	6990	C	T	C>T	orf1a	NSP3	TCT	TTT	6725	4271	1424	S	F	C6990T;S1424F;orf1a;NSP3	FALSE	FALSE	Yes	FALSE	Non-Synonymous	NA	TRUE	TRUE	FALSE	FALSE	FALSE	FALSE	FALSE	FALSE	FALSE	2242	1	NSP3:S1424F
ERR4305207	14408	2	0	0.0	0.0	6	60.0	60.0	0	0.0	0.0	6689	60.0	60.0	0	NA	NA	NA	NA	6705	6705	3170	0.47391239348183584	3519	0.5260876065181641	6689	0.997613721103654	ERR4305207	3062.66662207805	1341	3736	AMPLICON	ILLUMINA	2020-03-29	Severe acute respiratory syndrome coronavirus 2	PAIRED	ORIGINATING LAB: WALES SPECIALIST VIROLOGY CENTRE	United Kingdom	Europe	none	['not provided']	0.997613721103654	ERR4305207	ERR4305207	['not provided']	none	14408	C	T	C>T	orf1b	NSP12	CCT	CTT	941	968	323	P	L	C14408T;P323L;orf1b;NSP12	FALSE	FALSE	Yes	FALSE	Non-Synonymous	NA	TRUE	FALSE	FALSE	FALSE	FALSE	FALSE	FALSE	FALSE	FALSE	314	1	NSP12:P323L
ERR4305207	23403	2	2	60.0	36.0	0	0.0	0.0	3154	60.0	60.0	0	0.0	0.0	0	NA	NA	NA	NA	3158	3158	726	0.2301838934686113	2428	0.7698161065313888	3154	0.998733375554148	ERR4305207	3062.66662207805	1341	3736	AMPLICON	ILLUMINA	2020-03-29	Severe acute respiratory syndrome coronavirus 2	PAIRED	ORIGINATING LAB: WALES SPECIALIST VIROLOGY CENTRE	United Kingdom	Europe	none	['not provided']	0.998733375554148	ERR4305207	ERR4305207	['not provided']	none	23403	A	G	A>G	S	S	GAT	GGT	1841	1841	614	D	G	A23403G;D614G;S;S	FALSE	FALSE	Yes	FALSE	Non-Synonymous	SD2	TRUE	TRUE	FALSE	FALSE	FALSE	FALSE	FALSE	FALSE	FALSE	614	1	S:D614G
ERR4305209	3037	2	0	0.0	0.0	2	60.0	60.0	0	0.0	0.0	2296	60.0	60.0	0	NA	NA	NA	NA	2312	2312	782	0.3405923344947735	1514	0.6594076655052264	2296	0.993079584775087	ERR4305209	3056.11333311039	416	939	AMPLICON	ILLUMINA	2020-03-28	Severe acute respiratory syndrome coronavirus 2	PAIRED	ORIGINATING LAB: WALES SPECIALIST VIROLOGY CENTRE	United Kingdom	Europe	none	['not provided']	0.993079584775087	ERR4305209	ERR4305209	['not provided']	none	3037	C	T	C>T	orf1a	NSP3	TTC	TTT	2772	318	106	F	F	C3037T;F106F;orf1a;NSP3	FALSE	FALSE	Yes	TRUE	Synonymous	NA	TRUE	TRUE	FALSE	FALSE	FALSE	FALSE	TRUE	TRUE	TRUE	924	1	NSP3:F106F
ERR4305209	6990	1	0	0.0	0.0	0	0.0	0.0	0	0.0	0.0	1382	59.97	59.97	0	NA	NA	NA	NA	1386	1386	250	0.1808972503617945	1132	0.8191027496382055	1382	0.997113997113997	ERR4305209	3056.11333311039	416	939	AMPLICON	ILLUMINA	2020-03-28	Severe acute respiratory syndrome coronavirus 2	PAIRED	ORIGINATING LAB: WALES SPECIALIST VIROLOGY CENTRE	United Kingdom	Europe	none	['not provided']	0.997113997113997	ERR4305209	ERR4305209	['not provided']	none	6990	C	T	C>T	orf1a	NSP3	TCT	TTT	6725	4271	1424	S	F	C6990T;S1424F;orf1a;NSP3	FALSE	FALSE	Yes	FALSE	Non-Synonymous	NA	TRUE	TRUE	FALSE	FALSE	FALSE	FALSE	FALSE	FALSE	FALSE	2242	1	NSP3:S1424F
ERR4305209	14408	1	0	0.0	0.0	0	0.0	0.0	0	0.0	0.0	5202	60.0	60.0	0	NA	NA	NA	NA	5208	5208	2462	0.473279507881584	2740	0.526720492118416	5202	0.998847926267281	ERR4305209	3056.11333311039	416	939	AMPLICON	ILLUMINA	2020-03-28	Severe acute respiratory syndrome coronavirus 2	PAIRED	ORIGINATING LAB: WALES SPECIALIST VIROLOGY CENTRE	United Kingdom	Europe	none	['not provided']	0.998847926267281	ERR4305209	ERR4305209	['not provided']	none	14408	C	T	C>T	orf1b	NSP12	CCT	CTT	941	968	323	P	L	C14408T;P323L;orf1b;NSP12	FALSE	FALSE	Yes	FALSE	Non-Synonymous	NA	TRUE	FALSE	FALSE	FALSE	FALSE	FALSE	FALSE	FALSE	FALSE	314	1	NSP12:P323L
ERR4305209	14866	1	0	0.0	0.0	0	0.0	0.0	0	0.0	0.0	2946	60.0	60.0	0	NA	NA	NA	NA	2946	2946	440	0.1493550577053632	2506	0.8506449422946368	2946	1	ERR4305209	3056.11333311039	416	939	AMPLICON	ILLUMINA	2020-03-28	Severe acute respiratory syndrome coronavirus 2	PAIRED	ORIGINATING LAB: WALES SPECIALIST VIROLOGY CENTRE	United Kingdom	Europe	none	['not provided']	1	ERR4305209	ERR4305209	['not provided']	none	14866	G	T	G>T	orf1b	NSP12	GTT	TTT	1399	1426	476	V	F	G14866T;V476F;orf1b;NSP12	FALSE	FALSE	Yes	FALSE	Non-Synonymous	NA	FALSE	TRUE	FALSE	FALSE	FALSE	FALSE	TRUE	TRUE	TRUE	467	1	NSP12:V476F
ERR4305209	15181	2	1604	59.95	35.41	0	0.0	0.0	420	60.0	60.0	0	0.0	0.0	0	NA	NA	NA	NA	2026	2026	240	0.14962593516209477	1364	0.8503740648379052	1604	0.791707798617966	ERR4305209	3056.11333311039	416	939	AMPLICON	ILLUMINA	2020-03-28	Severe acute respiratory syndrome coronavirus 2	PAIRED	ORIGINATING LAB: WALES SPECIALIST VIROLOGY CENTRE	United Kingdom	Europe	none	['not provided']	0.791707798617966	ERR4305209	ERR4305209	['not provided']	none	15181	G	A	G>A	orf1b	NSP12	GCC	ACC	1714	1741	581	A	T	G15181A;A581T;orf1b;NSP12	FALSE	FALSE	Yes	FALSE	Non-Synonymous	NA	TRUE	TRUE	FALSE	TRUE	FALSE	FALSE	FALSE	FALSE	TRUE	572	1	NSP12:A581T
ERR4305209	23403	2	0	0.0	0.0	0	0.0	0.0	3484	60.0	60.0	2	60.0	60.0	0	NA	NA	NA	NA	3488	3488	740	0.21239954075774972	2744	0.7876004592422503	3484	0.998853211009174	ERR4305209	3056.11333311039	416	939	AMPLICON	ILLUMINA	2020-03-28	Severe acute respiratory syndrome coronavirus 2	PAIRED	ORIGINATING LAB: WALES SPECIALIST VIROLOGY CENTRE	United Kingdom	Europe	none	['not provided']	0.998853211009174	ERR4305209	ERR4305209	['not provided']	none	23403	A	G	A>G	S	S	GAT	GGT	1841	1841	614	D	G	A23403G;D614G;S;S	FALSE	FALSE	Yes	FALSE	Non-Synonymous	SD2	TRUE	TRUE	FALSE	FALSE	FALSE	FALSE	FALSE	FALSE	FALSE	614	1	S:D614G
ERR4305209	24779	2	4450	60.0	34.69	0	0.0	0.0	2082	60.0	60.0	0	0.0	0.0	0	NA	NA	NA	NA	6532	6532	1816	0.8722382324687801	266	0.12776176753121998	2082	0.318738518064911	ERR4305209	3056.11333311039	416	939	AMPLICON	ILLUMINA	2020-03-28	Severe acute respiratory syndrome coronavirus 2	PAIRED	ORIGINATING LAB: WALES SPECIALIST VIROLOGY CENTRE	United Kingdom	Europe	none	['not provided']	0.318738518064911	ERR4305209	ERR4305209	['not provided']	none	24779	A	G	A>G	S	S	AAG	GAG	3217	3217	1073	K	E	A24779G;K1073E;S;S	FALSE	FALSE	No	FALSE	Non-Synonymous	SD3	FALSE	TRUE	FALSE	FALSE	FALSE	FALSE	TRUE	TRUE	TRUE	1073	1	S:K1073E
ERR4305209	29039	3	1504	60.0	35.18	0	0.0	0.0	4	60.0	60.0	82	59.44	59.44	0	NA	NA	NA	NA	1590	1590	72	0.8780487804878049	10	0.12195121951219512	82	0.0515723270440252	ERR4305209	3056.11333311039	416	939	AMPLICON	ILLUMINA	2020-03-28	Severe acute respiratory syndrome coronavirus 2	PAIRED	ORIGINATING LAB: WALES SPECIALIST VIROLOGY CENTRE	United Kingdom	Europe	none	['not provided']	0.0515723270440252	ERR4305209	ERR4305209	['not provided']	none	29039	A	T	A>T	N	N	AAG	TAG	766	766	256	K	Stop	A29039T;K256Stop;N;N	TRUE	FALSE	No	NA	Nonsense	NA	TRUE	TRUE	FALSE	FALSE	FALSE	FALSE	TRUE	TRUE	FALSE	256	1	N:K256Stop
ERR4305212	3037	2	0	0.0	0.0	2	60.0	60.0	0	0.0	0.0	5077	60.0	60.0	0	NA	NA	NA	NA	5089	5089	2380	0.46878077604884777	2697	0.5312192239511523	5077	0.997641972882688	ERR4305212	2961.17991505869	4747	9163	AMPLICON	ILLUMINA	2020-04-01	Severe acute respiratory syndrome coronavirus 2	PAIRED	ORIGINATING LAB: WALES SPECIALIST VIROLOGY CENTRE	United Kingdom	Europe	none	['not provided']	0.997641972882688	ERR4305212	ERR4305212	['not provided']	none	3037	C	T	C>T	orf1a	NSP3	TTC	TTT	2772	318	106	F	F	C3037T;F106F;orf1a;NSP3	FALSE	FALSE	Yes	TRUE	Synonymous	NA	TRUE	TRUE	FALSE	FALSE	FALSE	FALSE	TRUE	TRUE	TRUE	924	1	NSP3:F106F
ERR4305212	23403	1	0	0.0	0.0	0	0.0	0.0	560	60.0	60.0	0	0.0	0.0	0	NA	NA	NA	NA	560	560	160	0.2857142857142857	400	0.7142857142857143	560	1	ERR4305212	2961.17991505869	4747	9163	AMPLICON	ILLUMINA	2020-04-01	Severe acute respiratory syndrome coronavirus 2	PAIRED	ORIGINATING LAB: WALES SPECIALIST VIROLOGY CENTRE	United Kingdom	Europe	none	['not provided']	1	ERR4305212	ERR4305212	['not provided']	none	23403	A	G	A>G	S	S	GAT	GGT	1841	1841	614	D	G	A23403G;D614G;S;S	FALSE	FALSE	Yes	FALSE	Non-Synonymous	SD2	TRUE	TRUE	FALSE	FALSE	FALSE	FALSE	FALSE	FALSE	FALSE	614	1	S:D614G
ERR4305212	28882	1	1778	60.0	34.97	0	0.0	0.0	0	0.0	0.0	0	0.0	0.0	0	NA	NA	NA	NA	1778	1778	956	0.5376827896512936	822	0.46231721034870643	1778	1	ERR4305212	2961.17991505869	4747	9163	AMPLICON	ILLUMINA	2020-04-01	Severe acute respiratory syndrome coronavirus 2	PAIRED	ORIGINATING LAB: WALES SPECIALIST VIROLOGY CENTRE	United Kingdom	Europe	none	['not provided']	1	ERR4305212	ERR4305212	['not provided']	none	28882	G	A	G>A	N	N	AGG	AGA	609	609	203	R	R	G28882A;R203R;N;N	FALSE	FALSE	Yes	TRUE	Synonymous	NA	TRUE	TRUE	FALSE	FALSE	FALSE	FALSE	FALSE	FALSE	FALSE	203	1	N:R203R
ERR4305212	28883	1	0	0.0	0.0	1950	60.0	60.0	0	0.0	0.0	0	0.0	0.0	0	NA	NA	NA	NA	1950	1950	1082	0.5548717948717948	868	0.4451282051282051	1950	1	ERR4305212	2961.17991505869	4747	9163	AMPLICON	ILLUMINA	2020-04-01	Severe acute respiratory syndrome coronavirus 2	PAIRED	ORIGINATING LAB: WALES SPECIALIST VIROLOGY CENTRE	United Kingdom	Europe	none	['not provided']	1	ERR4305212	ERR4305212	['not provided']	none	28883	G	C	G>C	N	N	GGA	CGA	610	610	204	G	R	G28883C;G204R;N;N	FALSE	FALSE	Yes	FALSE	Non-Synonymous	NA	TRUE	TRUE	FALSE	FALSE	FALSE	FALSE	FALSE	FALSE	FALSE	204	1	N:G204R
ERR4305213	635	3	4	60.0	34.0	4681	60.0	60.0	0	0.0	0.0	726	60.0	60.0	0	NA	NA	NA	NA	5411	5411	224	0.3085399449035813	502	0.6914600550964187	726	0.134171132877472	ERR4305213	2576.95251312577	1858	4637	AMPLICON	ILLUMINA	2020-03-30	Severe acute respiratory syndrome coronavirus 2	PAIRED	ORIGINATING LAB: WALES SPECIALIST VIROLOGY CENTRE	United Kingdom	Europe	none	['not provided']	0.134171132877472	ERR4305213	ERR4305213	['not provided']	none	635	C	T	C>T	orf1a	NSP1	CGT	TGT	370	370	124	R	C	C635T;R124C;orf1a;NSP1	FALSE	FALSE	No	FALSE	Non-Synonymous	NA	TRUE	TRUE	FALSE	FALSE	FALSE	FALSE	FALSE	FALSE	FALSE	124	1	NSP1:R124C
