## Supplementary material for "Selection for immune evasion in SARS-CoV-2 revealed by high-resolution epitope mapping combined with genome sequence analysis": Table S9 (part 9 of 289)

### Sheet: Feuil3 (continued)
sample_id	position_id	n_alleles	A_depth	A_avg_mapping_quality	A_avg_basequality	C_depth	C_avg_mapping_quality	C_avg_basequality	G_depth	G_avg_mapping_quality	G_avg_basequality	T_depth	T_avg_mapping_quality	T_avg_basequality	N_depth	deletion	deletion_depth	insertion	insertion_depth	total_depth	corrected_depth	num_plus_strand	num_plus_strand_ratio	num_minus_strand	num_minus_strand_ratio	alt_depth	VAF	sample_id.1	mean_depth	breath_100X	breath_400X	assay_type	platform	collection_date	organism	librarylayout	seq_center	seq_country	seq_continent	host_age	host_sex	VarFreq	Simplified_sample_name	Sample	sex	age	Position	Ref	VarAllele	nucl_change	ORF	gene	ref_codon	mut_codon	pos_in_ORF	pos_in_gene	pos_in_protein	old_aa	new_aa	mutation_name	is_nonsense	is_UTR	is_fixed	is_synonymous	mutation_type	S_protein_domain	is_prevalence_above_transmission_threshold	is_epitope_related	is_in_top100_epitope	is_exclusive_to_group1	is_exclusive_to_group2	is_exclusive_to_group3	is_shared_epitope_position	is_public_epitope_position	is_cross_reactive_position	pos_in_ORF_protein_seq	wave	short_label_mut
ERR4305213	683	2	0	0.0	0.0	3730	60.0	60.0	0	0.0	0.0	592	60.0	60.0	0	NA	NA	NA	NA	4322	4322	172	0.2905405405405405	420	0.7094594594594594	592	0.136973623322536	ERR4305213	2576.95251312577	1858	4637	AMPLICON	ILLUMINA	2020-03-30	Severe acute respiratory syndrome coronavirus 2	PAIRED	ORIGINATING LAB: WALES SPECIALIST VIROLOGY CENTRE	United Kingdom	Europe	none	['not provided']	0.136973623322536	ERR4305213	ERR4305213	['not provided']	none	683	C	T	C>T	orf1a	NSP1	CTA	TTA	418	418	140	L	L	C683T;L140L;orf1a;NSP1	FALSE	FALSE	No	TRUE	Synonymous	NA	TRUE	TRUE	FALSE	FALSE	FALSE	FALSE	FALSE	FALSE	FALSE	140	1	NSP1:L140L
ERR4305213	2480	1	0	0.0	0.0	0	0.0	0.0	746	60.0	60.0	0	0.0	0.0	0	NA	NA	NA	NA	746	746	240	0.32171581769436997	506	0.67828418230563	746	1	ERR4305213	2576.95251312577	1858	4637	AMPLICON	ILLUMINA	2020-03-30	Severe acute respiratory syndrome coronavirus 2	PAIRED	ORIGINATING LAB: WALES SPECIALIST VIROLOGY CENTRE	United Kingdom	Europe	none	['not provided']	1	ERR4305213	ERR4305213	['not provided']	none	2480	A	G	A>G	orf1a	NSP2	ATT	GTT	2215	1675	559	I	V	A2480G;I559V;orf1a;NSP2	FALSE	FALSE	Yes	FALSE	Non-Synonymous	NA	TRUE	TRUE	FALSE	FALSE	FALSE	FALSE	TRUE	TRUE	FALSE	739	1	NSP2:I559V
ERR4305213	2558	1	0	0.0	0.0	0	0.0	0.0	0	0.0	0.0	402	60.0	60.0	0	NA	NA	NA	NA	402	402	116	0.2885572139303483	286	0.7114427860696517	402	1	ERR4305213	2576.95251312577	1858	4637	AMPLICON	ILLUMINA	2020-03-30	Severe acute respiratory syndrome coronavirus 2	PAIRED	ORIGINATING LAB: WALES SPECIALIST VIROLOGY CENTRE	United Kingdom	Europe	none	['not provided']	1	ERR4305213	ERR4305213	['not provided']	none	2558	C	T	C>T	orf1a	NSP2	CCA	TCA	2293	1753	585	P	S	C2558T;P585S;orf1a;NSP2	FALSE	FALSE	Yes	FALSE	Non-Synonymous	NA	TRUE	TRUE	FALSE	FALSE	FALSE	FALSE	TRUE	TRUE	FALSE	765	1	NSP2:P585S
ERR4305213	7267	2	0	0.0	0.0	2410	60.0	60.0	0	0.0	0.0	272	59.79	59.79	0	NA	NA	NA	NA	2682	2682	44	0.16176470588235295	228	0.8382352941176471	272	0.101416853094705	ERR4305213	2576.95251312577	1858	4637	AMPLICON	ILLUMINA	2020-03-30	Severe acute respiratory syndrome coronavirus 2	PAIRED	ORIGINATING LAB: WALES SPECIALIST VIROLOGY CENTRE	United Kingdom	Europe	none	['not provided']	0.101416853094705	ERR4305213	ERR4305213	['not provided']	none	7267	C	T	C>T	orf1a	NSP3	TTC	TTT	7002	4548	1516	F	F	C7267T;F1516F;orf1a;NSP3	FALSE	FALSE	No	TRUE	Synonymous	NA	TRUE	TRUE	FALSE	FALSE	FALSE	FALSE	TRUE	FALSE	FALSE	2334	1	NSP3:F1516F
ERR4305213	7735	2	0	0.0	0.0	746	60.0	60.0	0	0.0	0.0	56	60.0	60.0	0	NA	NA	NA	NA	802	802	28	0.5	28	0.5	56	0.0698254364089776	ERR4305213	2576.95251312577	1858	4637	AMPLICON	ILLUMINA	2020-03-30	Severe acute respiratory syndrome coronavirus 2	PAIRED	ORIGINATING LAB: WALES SPECIALIST VIROLOGY CENTRE	United Kingdom	Europe	none	['not provided']	0.0698254364089776	ERR4305213	ERR4305213	['not provided']	none	7735	C	T	C>T	orf1a	NSP3	ATC	ATT	7470	5016	1672	I	I	C7735T;I1672I;orf1a;NSP3	FALSE	FALSE	No	TRUE	Synonymous	NA	TRUE	TRUE	FALSE	FALSE	FALSE	FALSE	TRUE	TRUE	TRUE	2490	1	NSP3:I1672I
ERR4305213	9430	2	0	0.0	0.0	7030	60.0	60.0	0	0.0	0.0	470	60.0	60.0	0	NA	NA	NA	NA	7500	7500	186	0.39574468085106385	284	0.6042553191489362	470	0.0626666666666667	ERR4305213	2576.95251312577	1858	4637	AMPLICON	ILLUMINA	2020-03-30	Severe acute respiratory syndrome coronavirus 2	PAIRED	ORIGINATING LAB: WALES SPECIALIST VIROLOGY CENTRE	United Kingdom	Europe	none	['not provided']	0.0626666666666667	ERR4305213	ERR4305213	['not provided']	none	9430	C	T	C>T	orf1a	NSP4	ATC	ATT	9165	876	292	I	I	C9430T;I292I;orf1a;NSP4	FALSE	FALSE	No	TRUE	Synonymous	NA	TRUE	FALSE	FALSE	FALSE	FALSE	FALSE	FALSE	FALSE	FALSE	3055	1	NSP4:I292I
ERR4305213	11083	1	0	0.0	0.0	0	0.0	0.0	0	0.0	0.0	3302	59.95	59.95	0	NA	NA	NA	NA	3596	3596	2414	0.7310720775287705	888	0.26892792247122954	3302	0.918242491657397	ERR4305213	2576.95251312577	1858	4637	AMPLICON	ILLUMINA	2020-03-30	Severe acute respiratory syndrome coronavirus 2	PAIRED	ORIGINATING LAB: WALES SPECIALIST VIROLOGY CENTRE	United Kingdom	Europe	none	['not provided']	0.918242491657397	ERR4305213	ERR4305213	['not provided']	none	11083	G	T	G>T	orf1a	NSP6	TTG	TTT	10818	111	37	L	F	G11083T;L37F;orf1a;NSP6	FALSE	FALSE	Yes	FALSE	Non-Synonymous	NA	TRUE	TRUE	FALSE	FALSE	FALSE	FALSE	FALSE	FALSE	FALSE	3606	1	NSP6:L37F
ERR4305213	14805	2	2	60.0	36.0	0	0.0	0.0	0	0.0	0.0	5606	60.0	60.0	0	NA	NA	NA	NA	5608	5608	1646	0.29361398501605424	3960	0.7063860149839458	5606	0.999643366619116	ERR4305213	2576.95251312577	1858	4637	AMPLICON	ILLUMINA	2020-03-30	Severe acute respiratory syndrome coronavirus 2	PAIRED	ORIGINATING LAB: WALES SPECIALIST VIROLOGY CENTRE	United Kingdom	Europe	none	['not provided']	0.999643366619116	ERR4305213	ERR4305213	['not provided']	none	14805	C	T	C>T	orf1b	NSP12	TAC	TAT	1338	1365	455	Y	Y	C14805T;Y455Y;orf1b;NSP12	FALSE	FALSE	Yes	TRUE	Synonymous	NA	TRUE	TRUE	FALSE	FALSE	FALSE	FALSE	FALSE	FALSE	TRUE	446	1	NSP12:Y455Y
ERR4305213	17656	1	0	0.0	0.0	0	0.0	0.0	3828	60.0	60.0	0	0.0	0.0	0	NA	NA	NA	NA	3828	3828	1066	0.2784743991640543	2762	0.7215256008359456	3828	1	ERR4305213	2576.95251312577	1858	4637	AMPLICON	ILLUMINA	2020-03-30	Severe acute respiratory syndrome coronavirus 2	PAIRED	ORIGINATING LAB: WALES SPECIALIST VIROLOGY CENTRE	United Kingdom	Europe	none	['not provided']	1	ERR4305213	ERR4305213	['not provided']	none	17656	A	G	A>G	orf1b	NSP13	ATG	GTG	4189	1420	474	M	V	A17656G;M474V;orf1b;NSP13	FALSE	FALSE	Yes	FALSE	Non-Synonymous	NA	FALSE	TRUE	FALSE	FALSE	FALSE	FALSE	FALSE	FALSE	TRUE	1397	1	NSP13:M474V
ERR4305213	18083	2	0	0.0	0.0	180	60.0	60.0	0	0.0	0.0	2334	60.0	60.0	0	NA	NA	NA	NA	2514	2514	142	0.7888888888888889	38	0.2111111111111111	180	0.0715990453460621	ERR4305213	2576.95251312577	1858	4637	AMPLICON	ILLUMINA	2020-03-30	Severe acute respiratory syndrome coronavirus 2	PAIRED	ORIGINATING LAB: WALES SPECIALIST VIROLOGY CENTRE	United Kingdom	Europe	none	['not provided']	0.0715990453460621	ERR4305213	ERR4305213	['not provided']	none	18083	T	C	T>C	orf1b	NSP14	ATC	ACC	4616	44	15	I	T	T18083C;I15T;orf1b;NSP14	FALSE	FALSE	No	FALSE	Non-Synonymous	NA	TRUE	TRUE	FALSE	FALSE	FALSE	FALSE	FALSE	FALSE	TRUE	1539	1	NSP14:I15T
ERR4305213	18585	3	2302	60.0	35.27	0	0.0	0.0	1381	60.0	60.0	2	60.0	60.0	0	NA	NA	NA	NA	3685	3685	90	0.06517016654598118	1291	0.9348298334540188	1381	0.374762550881954	ERR4305213	2576.95251312577	1858	4637	AMPLICON	ILLUMINA	2020-03-30	Severe acute respiratory syndrome coronavirus 2	PAIRED	ORIGINATING LAB: WALES SPECIALIST VIROLOGY CENTRE	United Kingdom	Europe	none	['not provided']	0.374762550881954	ERR4305213	ERR4305213	['not provided']	none	18585	A	G	A>G	orf1b	NSP14	GTA	GTG	5118	546	182	V	V	A18585G;V182V;orf1b;NSP14	FALSE	FALSE	No	TRUE	Synonymous	NA	FALSE	TRUE	FALSE	FALSE	FALSE	FALSE	FALSE	FALSE	TRUE	1706	1	NSP14:V182V
ERR4305213	20483	2	0	0.0	0.0	136	60.0	60.0	0	0.0	0.0	14	60.0	60.0	0	NA	NA	NA	NA	150	150	4	0.2857142857142857	10	0.7142857142857143	14	0.0933333333333333	ERR4305213	2576.95251312577	1858	4637	AMPLICON	ILLUMINA	2020-03-30	Severe acute respiratory syndrome coronavirus 2	PAIRED	ORIGINATING LAB: WALES SPECIALIST VIROLOGY CENTRE	United Kingdom	Europe	none	['not provided']	0.0933333333333333	ERR4305213	ERR4305213	['not provided']	none	20483	C	T	C>T	orf1b	NSP15	TCT	TTT	7016	863	288	S	F	C20483T;S288F;orf1b;NSP15	FALSE	FALSE	No	FALSE	Non-Synonymous	NA	TRUE	FALSE	FALSE	FALSE	FALSE	FALSE	FALSE	FALSE	FALSE	2339	1	NSP15:S288F
ERR4305213	22452	2	0	0.0	0.0	544	60.0	60.0	0	0.0	0.0	50	60.0	60.0	0	NA	NA	NA	NA	594	594	18	0.36	32	0.64	50	0.0841750841750842	ERR4305213	2576.95251312577	1858	4637	AMPLICON	ILLUMINA	2020-03-30	Severe acute respiratory syndrome coronavirus 2	PAIRED	ORIGINATING LAB: WALES SPECIALIST VIROLOGY CENTRE	United Kingdom	Europe	none	['not provided']	0.0841750841750842	ERR4305213	ERR4305213	['not provided']	none	22452	C	T	C>T	S	S	TCA	TTA	890	890	297	S	L	C22452T;S297L;S;S	FALSE	FALSE	No	FALSE	Non-Synonymous	NTD	TRUE	TRUE	FALSE	FALSE	FALSE	FALSE	TRUE	TRUE	FALSE	297	1	S:S297L
ERR4305213	28928	2	0	0.0	0.0	438	60.0	60.0	0	0.0	0.0	24	60.0	60.0	0	NA	NA	NA	NA	462	462	2	0.08333333333333333	22	0.9166666666666666	24	0.051948051948052	ERR4305213	2576.95251312577	1858	4637	AMPLICON	ILLUMINA	2020-03-30	Severe acute respiratory syndrome coronavirus 2	PAIRED	ORIGINATING LAB: WALES SPECIALIST VIROLOGY CENTRE	United Kingdom	Europe	none	['not provided']	0.051948051948052	ERR4305213	ERR4305213	['not provided']	none	28928	C	T	C>T	N	N	CTT	TTT	655	655	219	L	F	C28928T;L219F;N;N	FALSE	FALSE	No	FALSE	Non-Synonymous	NA	TRUE	FALSE	FALSE	FALSE	FALSE	FALSE	FALSE	FALSE	FALSE	219	1	N:L219F
ERR4305213	29039	2	1314	60.0	35.24	0	0.0	0.0	0	0.0	0.0	82	59.73	59.73	0	NA	NA	NA	NA	1396	1396	64	0.7804878048780488	18	0.21951219512195122	82	0.0587392550143266	ERR4305213	2576.95251312577	1858	4637	AMPLICON	ILLUMINA	2020-03-30	Severe acute respiratory syndrome coronavirus 2	PAIRED	ORIGINATING LAB: WALES SPECIALIST VIROLOGY CENTRE	United Kingdom	Europe	none	['not provided']	0.0587392550143266	ERR4305213	ERR4305213	['not provided']	none	29039	A	T	A>T	N	N	AAG	TAG	766	766	256	K	Stop	A29039T;K256Stop;N;N	TRUE	FALSE	No	NA	Nonsense	NA	TRUE	TRUE	FALSE	FALSE	FALSE	FALSE	TRUE	TRUE	FALSE	256	1	N:K256Stop
ERR4305213	29187	2	0	0.0	0.0	3024	60.0	60.0	0	0.0	0.0	188	60.0	60.0	0	NA	NA	NA	NA	3214	3214	90	0.4787234042553192	98	0.5212765957446809	188	0.0584940883634101	ERR4305213	2576.95251312577	1858	4637	AMPLICON	ILLUMINA	2020-03-30	Severe acute respiratory syndrome coronavirus 2	PAIRED	ORIGINATING LAB: WALES SPECIALIST VIROLOGY CENTRE	United Kingdom	Europe	none	['not provided']	0.0584940883634101	ERR4305213	ERR4305213	['not provided']	none	29187	C	T	C>T	N	N	GCA	GTA	914	914	305	A	V	C29187T;A305V;N;N	FALSE	FALSE	No	FALSE	Non-Synonymous	NA	TRUE	TRUE	FALSE	FALSE	FALSE	FALSE	FALSE	FALSE	FALSE	305	1	N:A305V
ERR4305213	29188	2	2946	60.0	35.23	0	0.0	0.0	194	60.0	60.0	0	0.0	0.0	0	NA	NA	NA	NA	3140	3140	88	0.4536082474226804	106	0.5463917525773195	194	0.0617834394904459	ERR4305213	2576.95251312577	1858	4637	AMPLICON	ILLUMINA	2020-03-30	Severe acute respiratory syndrome coronavirus 2	PAIRED	ORIGINATING LAB: WALES SPECIALIST VIROLOGY CENTRE	United Kingdom	Europe	none	['not provided']	0.0617834394904459	ERR4305213	ERR4305213	['not provided']	none	29188	A	G	A>G	N	N	GCA	GCG	915	915	305	A	A	A29188G;A305A;N;N	FALSE	FALSE	No	TRUE	Synonymous	NA	TRUE	TRUE	FALSE	FALSE	FALSE	FALSE	FALSE	FALSE	FALSE	305	1	N:A305A
ERR4305214	2416	1	0	0.0	0.0	0	0.0	0.0	0	0.0	0.0	1454	60.0	60.0	0	NA	NA	NA	NA	1462	1462	718	0.4938101788170564	736	0.5061898211829436	1454	0.99452804377565	ERR4305214	3120.6039193392	2291	4826	AMPLICON	ILLUMINA	2020-03-31	Severe acute respiratory syndrome coronavirus 2	PAIRED	ORIGINATING LAB: WALES SPECIALIST VIROLOGY CENTRE	United Kingdom	Europe	none	['not provided']	0.99452804377565	ERR4305214	ERR4305214	['not provided']	none	2416	C	T	C>T	orf1a	NSP2	TAC	TAT	2151	1611	537	Y	Y	C2416T;Y537Y;orf1a;NSP2	FALSE	FALSE	Yes	TRUE	Synonymous	NA	TRUE	TRUE	FALSE	FALSE	FALSE	FALSE	FALSE	FALSE	FALSE	717	1	NSP2:Y537Y
ERR4305214	3037	1	0	0.0	0.0	0	0.0	0.0	0	0.0	0.0	4144	60.0	60.0	0	NA	NA	NA	NA	4162	4162	1836	0.44305019305019305	2308	0.556949806949807	4144	0.995675156174916	ERR4305214	3120.6039193392	2291	4826	AMPLICON	ILLUMINA	2020-03-31	Severe acute respiratory syndrome coronavirus 2	PAIRED	ORIGINATING LAB: WALES SPECIALIST VIROLOGY CENTRE	United Kingdom	Europe	none	['not provided']	0.995675156174916	ERR4305214	ERR4305214	['not provided']	none	3037	C	T	C>T	orf1a	NSP3	TTC	TTT	2772	318	106	F	F	C3037T;F106F;orf1a;NSP3	FALSE	FALSE	Yes	TRUE	Synonymous	NA	TRUE	TRUE	FALSE	FALSE	FALSE	FALSE	TRUE	TRUE	TRUE	924	1	NSP3:F106F
ERR4305214	4660	3	2	60.0	21.0	68	60.0	60.0	0	0.0	0.0	1260	60.0	60.0	0	NA	NA	NA	NA	1330	1330	58	0.8529411764705882	10	0.14705882352941177	68	0.0511278195488722	ERR4305214	3120.6039193392	2291	4826	AMPLICON	ILLUMINA	2020-03-31	Severe acute respiratory syndrome coronavirus 2	PAIRED	ORIGINATING LAB: WALES SPECIALIST VIROLOGY CENTRE	United Kingdom	Europe	none	['not provided']	0.0511278195488722	ERR4305214	ERR4305214	['not provided']	none	4660	T	C	T>C	orf1a	NSP3	TAT	TAC	4395	1941	647	Y	Y	T4660C;Y647Y;orf1a;NSP3	FALSE	FALSE	No	TRUE	Synonymous	NA	TRUE	TRUE	FALSE	FALSE	FALSE	FALSE	TRUE	TRUE	FALSE	1465	1	NSP3:Y647Y
ERR4305214	6310	1	0	0.0	0.0	0	0.0	0.0	0	0.0	0.0	1176	60.0	60.0	0	NA	NA	NA	NA	1176	1176	772	0.6564625850340136	404	0.3435374149659864	1176	1	ERR4305214	3120.6039193392	2291	4826	AMPLICON	ILLUMINA	2020-03-31	Severe acute respiratory syndrome coronavirus 2	PAIRED	ORIGINATING LAB: WALES SPECIALIST VIROLOGY CENTRE	United Kingdom	Europe	none	['not provided']	1	ERR4305214	ERR4305214	['not provided']	none	6310	C	T	C>T	orf1a	NSP3	AGC	AGT	6045	3591	1197	S	S	C6310T;S1197S;orf1a;NSP3	FALSE	FALSE	Yes	TRUE	Synonymous	NA	TRUE	TRUE	FALSE	TRUE	FALSE	FALSE	FALSE	FALSE	FALSE	2015	1	NSP3:S1197S
ERR4305214	7644	2	0	0.0	0.0	2219	60.0	60.0	0	0.0	0.0	182	60.0	60.0	0	NA	NA	NA	NA	2401	2401	36	0.1978021978021978	146	0.8021978021978022	182	0.075801749271137	ERR4305214	3120.6039193392	2291	4826	AMPLICON	ILLUMINA	2020-03-31	Severe acute respiratory syndrome coronavirus 2	PAIRED	ORIGINATING LAB: WALES SPECIALIST VIROLOGY CENTRE	United Kingdom	Europe	none	['not provided']	0.075801749271137	ERR4305214	ERR4305214	['not provided']	none	7644	C	T	C>T	orf1a	NSP3	GCT	GTT	7379	4925	1642	A	V	C7644T;A1642V;orf1a;NSP3	FALSE	FALSE	No	FALSE	Non-Synonymous	NA	TRUE	TRUE	FALSE	TRUE	FALSE	FALSE	FALSE	FALSE	TRUE	2460	1	NSP3:A1642V
ERR4305214	8819	2	0	0.0	0.0	2	60.0	60.0	0	0.0	0.0	664	60.0	60.0	0	NA	NA	NA	NA	666	666	288	0.43373493975903615	376	0.5662650602409639	664	0.996996996996997	ERR4305214	3120.6039193392	2291	4826	AMPLICON	ILLUMINA	2020-03-31	Severe acute respiratory syndrome coronavirus 2	PAIRED	ORIGINATING LAB: WALES SPECIALIST VIROLOGY CENTRE	United Kingdom	Europe	none	['not provided']	0.996996996996997	ERR4305214	ERR4305214	['not provided']	none	8819	C	T	C>T	orf1a	NSP4	CCA	TCA	8554	265	89	P	S	C8819T;P89S;orf1a;NSP4	FALSE	FALSE	Yes	FALSE	Non-Synonymous	NA	TRUE	TRUE	FALSE	FALSE	FALSE	FALSE	FALSE	FALSE	FALSE	2852	1	NSP4:P89S
ERR4305214	14408	2	0	0.0	0.0	4	60.0	60.0	0	0.0	0.0	7570	60.0	60.0	0	NA	NA	NA	NA	7574	7574	4148	0.5479524438573316	3422	0.45204755614266845	7570	0.999471877475574	ERR4305214	3120.6039193392	2291	4826	AMPLICON	ILLUMINA	2020-03-31	Severe acute respiratory syndrome coronavirus 2	PAIRED	ORIGINATING LAB: WALES SPECIALIST VIROLOGY CENTRE	United Kingdom	Europe	none	['not provided']	0.999471877475574	ERR4305214	ERR4305214	['not provided']	none	14408	C	T	C>T	orf1b	NSP12	CCT	CTT	941	968	323	P	L	C14408T;P323L;orf1b;NSP12	FALSE	FALSE	Yes	FALSE	Non-Synonymous	NA	TRUE	FALSE	FALSE	FALSE	FALSE	FALSE	FALSE	FALSE	FALSE	314	1	NSP12:P323L
ERR4305214	15656	2	0	0.0	0.0	6979	60.0	60.0	0	0.0	0.0	374	60.0	60.0	0	NA	NA	NA	NA	7353	7353	180	0.48128342245989303	194	0.5187165775401069	374	0.0508635930912553	ERR4305214	3120.6039193392	2291	4826	AMPLICON	ILLUMINA	2020-03-31	Severe acute respiratory syndrome coronavirus 2	PAIRED	ORIGINATING LAB: WALES SPECIALIST VIROLOGY CENTRE	United Kingdom	Europe	none	['not provided']	0.0508635930912553	ERR4305214	ERR4305214	['not provided']	none	15656	C	T	C>T	orf1b	NSP12	ACA	ATA	2189	2216	739	T	I	C15656T;T739I;orf1b;NSP12	FALSE	FALSE	No	FALSE	Non-Synonymous	NA	TRUE	TRUE	FALSE	FALSE	FALSE	FALSE	TRUE	FALSE	TRUE	730	1	NSP12:T739I
ERR4305214	16197	2	0	0.0	0.0	0	0.0	0.0	10	60.0	60.0	1494	60.0	60.0	0	NA	NA	NA	NA	1504	1504	1008	0.6746987951807228	486	0.3253012048192771	1494	0.993351063829787	ERR4305214	3120.6039193392	2291	4826	AMPLICON	ILLUMINA	2020-03-31	Severe acute respiratory syndrome coronavirus 2	PAIRED	ORIGINATING LAB: WALES SPECIALIST VIROLOGY CENTRE	United Kingdom	Europe	none	['not provided']	0.993351063829787	ERR4305214	ERR4305214	['not provided']	none	16197	G	T	G>T	orf1b	NSP12	GAG	GAT	2730	2757	919	E	D	G16197T;E919D;orf1b;NSP12	FALSE	FALSE	Yes	FALSE	Non-Synonymous	NA	TRUE	TRUE	FALSE	FALSE	FALSE	FALSE	TRUE	TRUE	FALSE	910	1	NSP12:E919D
ERR4305214	17285	2	0	0.0	0.0	6874	60.0	60.0	0	0.0	0.0	859	60.0	60.0	0	NA	NA	NA	NA	7733	7733	402	0.4679860302677532	457	0.5320139697322468	859	0.111082374240269	ERR4305214	3120.6039193392	2291	4826	AMPLICON	ILLUMINA	2020-03-31	Severe acute respiratory syndrome coronavirus 2	PAIRED	ORIGINATING LAB: WALES SPECIALIST VIROLOGY CENTRE	United Kingdom	Europe	none	['not provided']	0.111082374240269	ERR4305214	ERR4305214	['not provided']	none	17285	C	T	C>T	orf1b	NSP13	TCA	TTA	3818	1049	350	S	L	C17285T;S350L;orf1b;NSP13	FALSE	FALSE	No	FALSE	Non-Synonymous	NA	TRUE	TRUE	FALSE	FALSE	FALSE	FALSE	FALSE	FALSE	TRUE	1273	1	NSP13:S350L
ERR4305214	20578	2	0	0.0	0.0	0	0.0	0.0	18	60.0	60.0	4724	60.0	60.0	0	NA	NA	NA	NA	4742	4742	3540	0.7493649449618967	1184	0.2506350550381033	4724	0.996204133277098	ERR4305214	3120.6039193392	2291	4826	AMPLICON	ILLUMINA	2020-03-31	Severe acute respiratory syndrome coronavirus 2	PAIRED	ORIGINATING LAB: WALES SPECIALIST VIROLOGY CENTRE	United Kingdom	Europe	none	['not provided']	0.996204133277098	ERR4305214	ERR4305214	['not provided']	none	20578	G	T	G>T	orf1b	NSP15	GTG	TTG	7111	958	320	V	L	G20578T;V320L;orf1b;NSP15	FALSE	FALSE	Yes	FALSE	Non-Synonymous	NA	TRUE	FALSE	FALSE	FALSE	FALSE	FALSE	FALSE	FALSE	FALSE	2371	1	NSP15:V320L
ERR4305214	22441	2	0	0.0	0.0	38	60.0	60.0	0	0.0	0.0	486	60.0	60.0	0	NA	NA	NA	NA	524	524	18	0.47368421052631576	20	0.5263157894736842	38	0.0725190839694656	ERR4305214	3120.6039193392	2291	4826	AMPLICON	ILLUMINA	2020-03-31	Severe acute respiratory syndrome coronavirus 2	PAIRED	ORIGINATING LAB: WALES SPECIALIST VIROLOGY CENTRE	United Kingdom	Europe	none	['not provided']	0.0725190839694656	ERR4305214	ERR4305214	['not provided']	none	22441	T	C	T>C	S	S	CTT	CTC	879	879	293	L	L	T22441C;L293L;S;S	FALSE	FALSE	No	TRUE	Synonymous	NTD	TRUE	TRUE	FALSE	FALSE	FALSE	FALSE	TRUE	FALSE	FALSE	293	1	S:L293L
ERR4305214	23403	1	0	0.0	0.0	0	0.0	0.0	6646	60.0	60.0	0	0.0	0.0	0	NA	NA	NA	NA	6646	6646	2484	0.373758651820644	4162	0.626241348179356	6646	1	ERR4305214	3120.6039193392	2291	4826	AMPLICON	ILLUMINA	2020-03-31	Severe acute respiratory syndrome coronavirus 2	PAIRED	ORIGINATING LAB: WALES SPECIALIST VIROLOGY CENTRE	United Kingdom	Europe	none	['not provided']	1	ERR4305214	ERR4305214	['not provided']	none	23403	A	G	A>G	S	S	GAT	GGT	1841	1841	614	D	G	A23403G;D614G;S;S	FALSE	FALSE	Yes	FALSE	Non-Synonymous	SD2	TRUE	TRUE	FALSE	FALSE	FALSE	FALSE	FALSE	FALSE	FALSE	614	1	S:D614G
ERR4305214	23772	2	842	60.0	35.29	0	0.0	0.0	54	60.0	60.0	0	0.0	0.0	0	NA	NA	NA	NA	896	896	12	0.2222222222222222	42	0.7777777777777778	54	0.0602678571428571	ERR4305214	3120.6039193392	2291	4826	AMPLICON	ILLUMINA	2020-03-31	Severe acute respiratory syndrome coronavirus 2	PAIRED	ORIGINATING LAB: WALES SPECIALIST VIROLOGY CENTRE	United Kingdom	Europe	none	['not provided']	0.0602678571428571	ERR4305214	ERR4305214	['not provided']	none	23772	A	G	A>G	S	S	GAT	GGT	2210	2210	737	D	G	A23772G;D737G;S;S	FALSE	FALSE	No	FALSE	Non-Synonymous	NA	FALSE	TRUE	FALSE	FALSE	FALSE	FALSE	TRUE	TRUE	TRUE	737	1	S:D737G
ERR4305214	29039	2	1070	60.0	35.19	0	0.0	0.0	0	0.0	0.0	104	60.0	60.0	0	NA	NA	NA	NA	1174	1174	82	0.7884615384615384	22	0.21153846153846154	104	0.0885860306643952	ERR4305214	3120.6039193392	2291	4826	AMPLICON	ILLUMINA	2020-03-31	Severe acute respiratory syndrome coronavirus 2	PAIRED	ORIGINATING LAB: WALES SPECIALIST VIROLOGY CENTRE	United Kingdom	Europe	none	['not provided']	0.0885860306643952	ERR4305214	ERR4305214	['not provided']	none	29039	A	T	A>T	N	N	AAG	TAG	766	766	256	K	Stop	A29039T;K256Stop;N;N	TRUE	FALSE	No	NA	Nonsense	NA	TRUE	TRUE	FALSE	FALSE	FALSE	FALSE	TRUE	TRUE	FALSE	256	1	N:K256Stop
ERR4305215	635	2	0	0.0	0.0	3857	60.0	60.0	0	0.0	0.0	350	60.0	60.0	0	NA	NA	NA	NA	4207	4207	130	0.37142857142857144	220	0.6285714285714286	350	0.0831946755407654	ERR4305215	3920.27421997793	2687	4257	AMPLICON	ILLUMINA	2020-03-12	Severe acute respiratory syndrome coronavirus 2	PAIRED	ORIGINATING LAB: WALES SPECIALIST VIROLOGY CENTRE	United Kingdom	Europe	none	['not provided']	0.0831946755407654	ERR4305215	ERR4305215	['not provided']	none	635	C	T	C>T	orf1a	NSP1	CGT	TGT	370	370	124	R	C	C635T;R124C;orf1a;NSP1	FALSE	FALSE	No	FALSE	Non-Synonymous	NA	TRUE	TRUE	FALSE	FALSE	FALSE	FALSE	FALSE	FALSE	FALSE	124	1	NSP1:R124C
ERR4305215	3037	2	0	0.0	0.0	2	60.0	60.0	0	0.0	0.0	2718	60.0	60.0	0	NA	NA	NA	NA	2724	2724	1348	0.49595290654893304	1370	0.5040470934510669	2718	0.997797356828194	ERR4305215	3920.27421997793	2687	4257	AMPLICON	ILLUMINA	2020-03-12	Severe acute respiratory syndrome coronavirus 2	PAIRED	ORIGINATING LAB: WALES SPECIALIST VIROLOGY CENTRE	United Kingdom	Europe	none	['not provided']	0.997797356828194	ERR4305215	ERR4305215	['not provided']	none	3037	C	T	C>T	orf1a	NSP3	TTC	TTT	2772	318	106	F	F	C3037T;F106F;orf1a;NSP3	FALSE	FALSE	Yes	TRUE	Synonymous	NA	TRUE	TRUE	FALSE	FALSE	FALSE	FALSE	TRUE	TRUE	TRUE	924	1	NSP3:F106F
ERR4305215	4002	2	0	0.0	0.0	2	60.0	60.0	0	0.0	0.0	4392	60.0	60.0	0	NA	NA	NA	NA	4394	4394	2176	0.49544626593806923	2216	0.5045537340619308	4392	0.99954483386436	ERR4305215	3920.27421997793	2687	4257	AMPLICON	ILLUMINA	2020-03-12	Severe acute respiratory syndrome coronavirus 2	PAIRED	ORIGINATING LAB: WALES SPECIALIST VIROLOGY CENTRE	United Kingdom	Europe	none	['not provided']	0.99954483386436	ERR4305215	ERR4305215	['not provided']	none	4002	C	T	C>T	orf1a	NSP3	ACT	ATT	3737	1283	428	T	I	C4002T;T428I;orf1a;NSP3	FALSE	FALSE	Yes	FALSE	Non-Synonymous	NA	TRUE	TRUE	FALSE	FALSE	FALSE	FALSE	TRUE	TRUE	FALSE	1246	1	NSP3:T428I
ERR4305215	6846	2	0	0.0	0.0	116	60.0	60.0	0	0.0	0.0	2069	59.99	59.99	0	NA	NA	NA	NA	2185	2185	52	0.4482758620689655	64	0.5517241379310345	116	0.0530892448512586	ERR4305215	3920.27421997793	2687	4257	AMPLICON	ILLUMINA	2020-03-12	Severe acute respiratory syndrome coronavirus 2	PAIRED	ORIGINATING LAB: WALES SPECIALIST VIROLOGY CENTRE	United Kingdom	Europe	none	['not provided']	0.0530892448512586	ERR4305215	ERR4305215	['not provided']	none	6846	T	C	T>C	orf1a	NSP3	ATG	ACG	6581	4127	1376	M	T	T6846C;M1376T;orf1a;NSP3	FALSE	FALSE	No	FALSE	Non-Synonymous	NA	FALSE	TRUE	FALSE	TRUE	FALSE	FALSE	FALSE	FALSE	FALSE	2194	1	NSP3:M1376T
ERR4305215	10097	2	4364	60.0	38.26	0	0.0	0.0	4	60.0	60.0	0	0.0	0.0	0	NA	NA	NA	NA	4368	4368	2002	0.45875343721356554	2362	0.5412465627864345	4364	0.999084249084249	ERR4305215	3920.27421997793	2687	4257	AMPLICON	ILLUMINA	2020-03-12	Severe acute respiratory syndrome coronavirus 2	PAIRED	ORIGINATING LAB: WALES SPECIALIST VIROLOGY CENTRE	United Kingdom	Europe	none	['not provided']	0.999084249084249	ERR4305215	ERR4305215	['not provided']	none	10097	G	A	G>A	orf1a	NSP5	GGT	AGT	9832	43	15	G	S	G10097A;G15S;orf1a;NSP5	FALSE	FALSE	Yes	FALSE	Non-Synonymous	NA	TRUE	TRUE	FALSE	FALSE	FALSE	FALSE	FALSE	FALSE	TRUE	3278	1	NSP5:G15S
ERR4305215	14408	2	0	0.0	0.0	2	60.0	60.0	0	0.0	0.0	7760	60.0	60.0	0	NA	NA	NA	NA	7847	7847	5569	0.7176546391752577	2191	0.28234536082474226	7760	0.988912960367019	ERR4305215	3920.27421997793	2687	4257	AMPLICON	ILLUMINA	2020-03-12	Severe acute respiratory syndrome coronavirus 2	PAIRED	ORIGINATING LAB: WALES SPECIALIST VIROLOGY CENTRE	United Kingdom	Europe	none	['not provided']	0.988912960367019	ERR4305215	ERR4305215	['not provided']	none	14408	C	T	C>T	orf1b	NSP12	CCT	CTT	941	968	323	P	L	C14408T;P323L;orf1b;NSP12	FALSE	FALSE	Yes	FALSE	Non-Synonymous	NA	TRUE	FALSE	FALSE	FALSE	FALSE	FALSE	FALSE	FALSE	FALSE	314	1	NSP12:P323L
ERR4305215	20483	2	0	0.0	0.0	766	60.0	60.0	0	0.0	0.0	108	60.0	60.0	0	NA	NA	NA	NA	874	874	42	0.3888888888888889	66	0.6111111111111112	108	0.123569794050343	ERR4305215	3920.27421997793	2687	4257	AMPLICON	ILLUMINA	2020-03-12	Severe acute respiratory syndrome coronavirus 2	PAIRED	ORIGINATING LAB: WALES SPECIALIST VIROLOGY CENTRE	United Kingdom	Europe	none	['not provided']	0.123569794050343	ERR4305215	ERR4305215	['not provided']	none	20483	C	T	C>T	orf1b	NSP15	TCT	TTT	7016	863	288	S	F	C20483T;S288F;orf1b;NSP15	FALSE	FALSE	No	FALSE	Non-Synonymous	NA	TRUE	FALSE	FALSE	FALSE	FALSE	FALSE	FALSE	FALSE	FALSE	2339	1	NSP15:S288F
ERR4305215	23403	2	0	0.0	0.0	2	60.0	60.0	5515	60.0	60.0	0	0.0	0.0	0	NA	NA	NA	NA	5517	5517	3241	0.5876699909338169	2274	0.4123300090661831	5515	0.999637484139931	ERR4305215	3920.27421997793	2687	4257	AMPLICON	ILLUMINA	2020-03-12	Severe acute respiratory syndrome coronavirus 2	PAIRED	ORIGINATING LAB: WALES SPECIALIST VIROLOGY CENTRE	United Kingdom	Europe	none	['not provided']	0.999637484139931	ERR4305215	ERR4305215	['not provided']	none	23403	A	G	A>G	S	S	GAT	GGT	1841	1841	614	D	G	A23403G;D614G;S;S	FALSE	FALSE	Yes	FALSE	Non-Synonymous	SD2	TRUE	TRUE	FALSE	FALSE	FALSE	FALSE	FALSE	FALSE	FALSE	614	1	S:D614G
ERR4305215	23731	2	2	60.0	39.0	0	0.0	0.0	0	0.0	0.0	4304	60.0	60.0	0	NA	NA	NA	NA	4306	4306	1784	0.4144981412639405	2520	0.5855018587360595	4304	0.999535531816071	ERR4305215	3920.27421997793	2687	4257	AMPLICON	ILLUMINA	2020-03-12	Severe acute respiratory syndrome coronavirus 2	PAIRED	ORIGINATING LAB: WALES SPECIALIST VIROLOGY CENTRE	United Kingdom	Europe	none	['not provided']	0.999535531816071	ERR4305215	ERR4305215	['not provided']	none	23731	C	T	C>T	S	S	ACC	ACT	2169	2169	723	T	T	C23731T;T723T;S;S	FALSE	FALSE	Yes	TRUE	Synonymous	NA	TRUE	TRUE	FALSE	FALSE	FALSE	FALSE	FALSE	FALSE	FALSE	723	1	S:T723T
ERR4305215	26801	2	0	0.0	0.0	4734	60.0	60.0	0	0.0	0.0	423	60.0	60.0	0	NA	NA	NA	NA	5157	5157	210	0.49645390070921985	213	0.5035460992907801	423	0.0820244328097731	ERR4305215	3920.27421997793	2687	4257	AMPLICON	ILLUMINA	2020-03-12	Severe acute respiratory syndrome coronavirus 2	PAIRED	ORIGINATING LAB: WALES SPECIALIST VIROLOGY CENTRE	United Kingdom	Europe	none	['not provided']	0.0820244328097731	ERR4305215	ERR4305215	['not provided']	none	26801	C	T	C>T	M	M	CTC	CTT	279	279	93	L	L	C26801T;L93L;M;M	FALSE	FALSE	No	TRUE	Synonymous	NA	TRUE	TRUE	FALSE	FALSE	FALSE	FALSE	FALSE	FALSE	FALSE	93	1	M:L93L
ERR4305215	28460	3	4	60.0	30.5	0	0.0	0.0	6355	60.0	60.0	978	60.0	60.0	0	NA	NA	NA	NA	7339	7339	592	0.6053169734151329	386	0.3946830265848671	978	0.133260662215561	ERR4305215	3920.27421997793	2687	4257	AMPLICON	ILLUMINA	2020-03-12	Severe acute respiratory syndrome coronavirus 2	PAIRED	ORIGINATING LAB: WALES SPECIALIST VIROLOGY CENTRE	United Kingdom	Europe	none	['not provided']	0.133260662215561	ERR4305215	ERR4305215	['not provided']	none	28460	G	T	G>T	N	N	GAC	TAC	187	187	63	D	Y	G28460T;D63Y;N;N	FALSE	FALSE	No	FALSE	Non-Synonymous	NA	TRUE	TRUE	FALSE	FALSE	FALSE	FALSE	TRUE	TRUE	FALSE	63	1	N:D63Y
ERR4305215	28881	2	1018	60.0	38.55	0	0.0	0.0	2	60.0	60.0	0	0.0	0.0	0	NA	NA	NA	NA	1020	1020	502	0.4931237721021611	516	0.5068762278978389	1018	0.998039215686275	ERR4305215	3920.27421997793	2687	4257	AMPLICON	ILLUMINA	2020-03-12	Severe acute respiratory syndrome coronavirus 2	PAIRED	ORIGINATING LAB: WALES SPECIALIST VIROLOGY CENTRE	United Kingdom	Europe	none	['not provided']	0.998039215686275	ERR4305215	ERR4305215	['not provided']	none	28881	G	A	G>A	N	N	AGG	AAG	608	608	203	R	K	G28881A;R203K;N;N	FALSE	FALSE	Yes	FALSE	Non-Synonymous	NA	TRUE	TRUE	FALSE	FALSE	FALSE	FALSE	FALSE	FALSE	FALSE	203	1	N:R203K
ERR4305215	28882	2	1018	60.0	37.97	0	0.0	0.0	2	60.0	60.0	0	0.0	0.0	0	NA	NA	NA	NA	1020	1020	502	0.4931237721021611	516	0.5068762278978389	1018	0.998039215686275	ERR4305215	3920.27421997793	2687	4257	AMPLICON	ILLUMINA	2020-03-12	Severe acute respiratory syndrome coronavirus 2	PAIRED	ORIGINATING LAB: WALES SPECIALIST VIROLOGY CENTRE	United Kingdom	Europe	none	['not provided']	0.998039215686275	ERR4305215	ERR4305215	['not provided']	none	28882	G	A	G>A	N	N	AGG	AGA	609	609	203	R	R	G28882A;R203R;N;N	FALSE	FALSE	Yes	TRUE	Synonymous	NA	TRUE	TRUE	FALSE	FALSE	FALSE	FALSE	FALSE	FALSE	FALSE	203	1	N:R203R
ERR4305215	28883	2	0	0.0	0.0	1018	60.0	60.0	2	60.0	60.0	0	0.0	0.0	0	NA	NA	NA	NA	1020	1020	500	0.4911591355599214	518	0.5088408644400786	1018	0.998039215686275	ERR4305215	3920.27421997793	2687	4257	AMPLICON	ILLUMINA	2020-03-12	Severe acute respiratory syndrome coronavirus 2	PAIRED	ORIGINATING LAB: WALES SPECIALIST VIROLOGY CENTRE	United Kingdom	Europe	none	['not provided']	0.998039215686275	ERR4305215	ERR4305215	['not provided']	none	28883	G	C	G>C	N	N	GGA	CGA	610	610	204	G	R	G28883C;G204R;N;N	FALSE	FALSE	Yes	FALSE	Non-Synonymous	NA	TRUE	TRUE	FALSE	FALSE	FALSE	FALSE	FALSE	FALSE	FALSE	204	1	N:G204R
ERR4305215	29355	2	958	60.0	36.32	0	0.0	0.0	0	0.0	0.0	74	60.0	60.0	0	NA	NA	NA	NA	1032	1032	28	0.3783783783783784	46	0.6216216216216216	74	0.0717054263565891	ERR4305215	3920.27421997793	2687	4257	AMPLICON	ILLUMINA	2020-03-12	Severe acute respiratory syndrome coronavirus 2	PAIRED	ORIGINATING LAB: WALES SPECIALIST VIROLOGY CENTRE	United Kingdom	Europe	none	['not provided']	0.0717054263565891	ERR4305215	ERR4305215	['not provided']	none	29355	A	T	A>T	N	N	AAA	ATA	1082	1082	361	K	I	A29355T;K361I;N;N	FALSE	FALSE	No	FALSE	Non-Synonymous	NA	FALSE	TRUE	FALSE	FALSE	FALSE	FALSE	FALSE	TRUE	FALSE	361	1	N:K361I
ERR4305221	955	2	0	0.0	0.0	190	60.0	60.0	0	0.0	0.0	14	60.0	60.0	0	NA	NA	NA	NA	204	204	2	0.14285714285714285	12	0.8571428571428571	14	0.0686274509803922	ERR4305221	2353.95839882286	7162	10651	AMPLICON	ILLUMINA	2020-03-25	Severe acute respiratory syndrome coronavirus 2	PAIRED	ORIGINATING LAB: WALES SPECIALIST VIROLOGY CENTRE	United Kingdom	Europe	none	['not provided']	0.0686274509803922	ERR4305221	ERR4305221	['not provided']	none	955	C	T	C>T	orf1a	NSP2	TGC	TGT	690	150	50	C	C	C955T;C50C;orf1a;NSP2	FALSE	FALSE	No	TRUE	Synonymous	NA	TRUE	TRUE	FALSE	FALSE	FALSE	FALSE	TRUE	TRUE	FALSE	230	1	NSP2:C50C
ERR4305221	1240	2	0	0.0	0.0	6	60.0	60.0	0	0.0	0.0	98	60.0	60.0	0	NA	NA	NA	NA	104	104	2	0.3333333333333333	4	0.6666666666666666	6	0.0576923076923077	ERR4305221	2353.95839882286	7162	10651	AMPLICON	ILLUMINA	2020-03-25	Severe acute respiratory syndrome coronavirus 2	PAIRED	ORIGINATING LAB: WALES SPECIALIST VIROLOGY CENTRE	United Kingdom	Europe	none	['not provided']	0.0576923076923077	ERR4305221	ERR4305221	['not provided']	none	1240	T	C	T>C	orf1a	NSP2	CAT	CAC	975	435	145	H	H	T1240C;H145H;orf1a;NSP2	FALSE	FALSE	No	TRUE	Synonymous	NA	FALSE	TRUE	FALSE	TRUE	FALSE	FALSE	FALSE	FALSE	FALSE	325	1	NSP2:H145H
ERR4305221	3071	1	0	0.0	0.0	3942	60.0	60.0	0	0.0	0.0	0	0.0	0.0	0	NA	NA	NA	NA	3942	3942	1122	0.2846270928462709	2820	0.715372907153729	3942	1	ERR4305221	2353.95839882286	7162	10651	AMPLICON	ILLUMINA	2020-03-25	Severe acute respiratory syndrome coronavirus 2	PAIRED	ORIGINATING LAB: WALES SPECIALIST VIROLOGY CENTRE	United Kingdom	Europe	none	['not provided']	1	ERR4305221	ERR4305221	['not provided']	none	3071	T	C	T>C	orf1a	NSP3	TGT	CGT	2806	352	118	C	R	T3071C;C118R;orf1a;NSP3	FALSE	FALSE	Yes	FALSE	Non-Synonymous	NA	FALSE	TRUE	TRUE	FALSE	FALSE	FALSE	TRUE	TRUE	FALSE	936	1	NSP3:C118R
ERR4305221	9223	2	0	0.0	0.0	30	60.0	60.0	0	0.0	0.0	1836	60.0	60.0	0	NA	NA	NA	NA	1866	1866	266	0.144880174291939	1570	0.855119825708061	1836	0.983922829581994	ERR4305221	2353.95839882286	7162	10651	AMPLICON	ILLUMINA	2020-03-25	Severe acute respiratory syndrome coronavirus 2	PAIRED	ORIGINATING LAB: WALES SPECIALIST VIROLOGY CENTRE	United Kingdom	Europe	none	['not provided']	0.983922829581994	ERR4305221	ERR4305221	['not provided']	none	9223	C	T	C>T	orf1a	NSP4	CAC	CAT	8958	669	223	H	H	C9223T;H223H;orf1a;NSP4	FALSE	FALSE	Yes	TRUE	Synonymous	NA	TRUE	TRUE	FALSE	FALSE	FALSE	FALSE	TRUE	TRUE	TRUE	2986	1	NSP4:H223H
ERR4305221	11083	1	0	0.0	0.0	0	0.0	0.0	0	0.0	0.0	3968	59.96	59.96	0	NA	NA	NA	NA	4504	4504	3312	0.8346774193548387	656	0.16532258064516128	3968	0.880994671403197	ERR4305221	2353.95839882286	7162	10651	AMPLICON	ILLUMINA	2020-03-25	Severe acute respiratory syndrome coronavirus 2	PAIRED	ORIGINATING LAB: WALES SPECIALIST VIROLOGY CENTRE	United Kingdom	Europe	none	['not provided']	0.880994671403197	ERR4305221	ERR4305221	['not provided']	none	11083	G	T	G>T	orf1a	NSP6	TTG	TTT	10818	111	37	L	F	G11083T;L37F;orf1a;NSP6	FALSE	FALSE	Yes	FALSE	Non-Synonymous	NA	TRUE	TRUE	FALSE	FALSE	FALSE	FALSE	FALSE	FALSE	FALSE	3606	1	NSP6:L37F
ERR4305221	17247	2	0	0.0	0.0	5491	60.0	60.0	0	0.0	0.0	2	60.0	60.0	0	NA	NA	NA	NA	5495	5495	3364	0.6126388635949735	2127	0.3873611364050264	5491	0.999272065514104	ERR4305221	2353.95839882286	7162	10651	AMPLICON	ILLUMINA	2020-03-25	Severe acute respiratory syndrome coronavirus 2	PAIRED	ORIGINATING LAB: WALES SPECIALIST VIROLOGY CENTRE	United Kingdom	Europe	none	['not provided']	0.999272065514104	ERR4305221	ERR4305221	['not provided']	none	17247	T	C	T>C	orf1b	NSP13	CGT	CGC	3780	1011	337	R	R	T17247C;R337R;orf1b;NSP13	FALSE	FALSE	Yes	TRUE	Synonymous	NA	TRUE	TRUE	FALSE	FALSE	FALSE	FALSE	TRUE	TRUE	TRUE	1260	1	NSP13:R337R
ERR4305221	28887	1	0	0.0	0.0	0	0.0	0.0	0	0.0	0.0	494	60.0	60.0	0	NA	NA	NA	NA	494	494	196	0.3967611336032389	298	0.6032388663967612	494	1	ERR4305221	2353.95839882286	7162	10651	AMPLICON	ILLUMINA	2020-03-25	Severe acute respiratory syndrome coronavirus 2	PAIRED	ORIGINATING LAB: WALES SPECIALIST VIROLOGY CENTRE	United Kingdom	Europe	none	['not provided']	1	ERR4305221	ERR4305221	['not provided']	none	28887	C	T	C>T	N	N	ACT	ATT	614	614	205	T	I	C28887T;T205I;N;N	FALSE	FALSE	Yes	FALSE	Non-Synonymous	NA	TRUE	TRUE	FALSE	FALSE	FALSE	FALSE	FALSE	FALSE	FALSE	205	1	N:T205I
ERR4305222	3037	1	0	0.0	0.0	0	0.0	0.0	0	0.0	0.0	4760	60.0	60.0	0	NA	NA	NA	NA	4800	4800	1794	0.376890756302521	2966	0.623109243697479	4760	0.991666666666667	ERR4305222	2938.86135170384	2288	4742	AMPLICON	ILLUMINA	2020-03-31	Severe acute respiratory syndrome coronavirus 2	PAIRED	ORIGINATING LAB: WALES SPECIALIST VIROLOGY CENTRE	United Kingdom	Europe	none	['not provided']	0.991666666666667	ERR4305222	ERR4305222	['not provided']	none	3037	C	T	C>T	orf1a	NSP3	TTC	TTT	2772	318	106	F	F	C3037T;F106F;orf1a;NSP3	FALSE	FALSE	Yes	TRUE	Synonymous	NA	TRUE	TRUE	FALSE	FALSE	FALSE	FALSE	TRUE	TRUE	TRUE	924	1	NSP3:F106F
ERR4305222	6449	2	0	0.0	0.0	626	60.0	60.0	0	0.0	0.0	68	60.0	60.0	0	NA	NA	NA	NA	696	696	6	0.08823529411764706	62	0.9117647058823529	68	0.0977011494252874	ERR4305222	2938.86135170384	2288	4742	AMPLICON	ILLUMINA	2020-03-31	Severe acute respiratory syndrome coronavirus 2	PAIRED	ORIGINATING LAB: WALES SPECIALIST VIROLOGY CENTRE	United Kingdom	Europe	none	['not provided']	0.0977011494252874	ERR4305222	ERR4305222	['not provided']	none	6449	C	T	C>T	orf1a	NSP3	CTT	TTT	6184	3730	1244	L	F	C6449T;L1244F;orf1a;NSP3	FALSE	FALSE	No	FALSE	Non-Synonymous	NA	TRUE	TRUE	FALSE	FALSE	FALSE	FALSE	TRUE	TRUE	FALSE	2062	1	NSP3:L1244F
ERR4305222	14408	1	0	0.0	0.0	0	0.0	0.0	0	0.0	0.0	6877	60.0	60.0	0	NA	NA	NA	NA	6889	6889	3440	0.5002181183655664	3437	0.4997818816344336	6877	0.99825809261141	ERR4305222	2938.86135170384	2288	4742	AMPLICON	ILLUMINA	2020-03-31	Severe acute respiratory syndrome coronavirus 2	PAIRED	ORIGINATING LAB: WALES SPECIALIST VIROLOGY CENTRE	United Kingdom	Europe	none	['not provided']	0.99825809261141	ERR4305222	ERR4305222	['not provided']	none	14408	C	T	C>T	orf1b	NSP12	CCT	CTT	941	968	323	P	L	C14408T;P323L;orf1b;NSP12	FALSE	FALSE	Yes	FALSE	Non-Synonymous	NA	TRUE	FALSE	FALSE	FALSE	FALSE	FALSE	FALSE	FALSE	FALSE	314	1	NSP12:P323L
ERR4305222	23403	2	0	0.0	0.0	0	0.0	0.0	4080	60.0	60.0	6	60.0	60.0	0	NA	NA	NA	NA	4086	4086	998	0.2446078431372549	3082	0.7553921568627451	4080	0.998531571218796	ERR4305222	2938.86135170384	2288	4742	AMPLICON	ILLUMINA	2020-03-31	Severe acute respiratory syndrome coronavirus 2	PAIRED	ORIGINATING LAB: WALES SPECIALIST VIROLOGY CENTRE	United Kingdom	Europe	none	['not provided']	0.998531571218796	ERR4305222	ERR4305222	['not provided']	none	23403	A	G	A>G	S	S	GAT	GGT	1841	1841	614	D	G	A23403G;D614G;S;S	FALSE	FALSE	Yes	FALSE	Non-Synonymous	SD2	TRUE	TRUE	FALSE	FALSE	FALSE	FALSE	FALSE	FALSE	FALSE	614	1	S:D614G
ERR4305223	1440	1	594	60.0	35.45	0	0.0	0.0	0	0.0	0.0	0	0.0	0.0	0	NA	NA	NA	NA	594	594	332	0.5589225589225589	262	0.44107744107744107	594	1	ERR4305223	2925.24251747316	2274	3568	AMPLICON	ILLUMINA	2020-03-24	Severe acute respiratory syndrome coronavirus 2	PAIRED	ORIGINATING LAB: WALES SPECIALIST VIROLOGY CENTRE	United Kingdom	Europe	none	['not provided']	1	ERR4305223	ERR4305223	['not provided']	none	1440	G	A	G>A	orf1a	NSP2	GGC	GAC	1175	635	212	G	D	G1440A;G212D;orf1a;NSP2	FALSE	FALSE	Yes	FALSE	Non-Synonymous	NA	TRUE	TRUE	FALSE	FALSE	FALSE	FALSE	TRUE	FALSE	FALSE	392	1	NSP2:G212D
ERR4305223	2891	3	2722	60.0	35.63	0	0.0	0.0	4	60.0	60.0	2	60.0	60.0	0	NA	NA	NA	NA	2728	2728	1990	0.7310800881704629	732	0.2689199118295371	2722	0.997800586510264	ERR4305223	2925.24251747316	2274	3568	AMPLICON	ILLUMINA	2020-03-24	Severe acute respiratory syndrome coronavirus 2	PAIRED	ORIGINATING LAB: WALES SPECIALIST VIROLOGY CENTRE	United Kingdom	Europe	none	['not provided']	0.997800586510264	ERR4305223	ERR4305223	['not provided']	none	2891	G	A	G>A	orf1a	NSP3	GCA	ACA	2626	172	58	A	T	G2891A;A58T;orf1a;NSP3	FALSE	FALSE	Yes	FALSE	Non-Synonymous	NA	TRUE	TRUE	FALSE	FALSE	FALSE	FALSE	TRUE	TRUE	FALSE	876	1	NSP3:A58T
ERR4305223	4720	1	0	0.0	0.0	0	0.0	0.0	0	0.0	0.0	3968	60.0	60.0	0	NA	NA	NA	NA	3968	3968	3098	0.7807459677419355	870	0.21925403225806453	3968	1	ERR4305223	2925.24251747316	2274	3568	AMPLICON	ILLUMINA	2020-03-24	Severe acute respiratory syndrome coronavirus 2	PAIRED	ORIGINATING LAB: WALES SPECIALIST VIROLOGY CENTRE	United Kingdom	Europe	none	['not provided']	1	ERR4305223	ERR4305223	['not provided']	none	4720	G	T	G>T	orf1a	NSP3	GCG	GCT	4455	2001	667	A	A	G4720T;A667A;orf1a;NSP3	FALSE	FALSE	Yes	TRUE	Synonymous	NA	TRUE	FALSE	FALSE	FALSE	FALSE	FALSE	FALSE	FALSE	FALSE	1485	1	NSP3:A667A
ERR4305223	14588	2	0	0.0	0.0	2206	60.0	60.0	0	0.0	0.0	204	60.0	60.0	0	NA	NA	NA	NA	2410	2410	176	0.8627450980392157	28	0.13725490196078433	204	0.0846473029045643	ERR4305223	2925.24251747316	2274	3568	AMPLICON	ILLUMINA	2020-03-24	Severe acute respiratory syndrome coronavirus 2	PAIRED	ORIGINATING LAB: WALES SPECIALIST VIROLOGY CENTRE	United Kingdom	Europe	none	['not provided']	0.0846473029045643	ERR4305223	ERR4305223	['not provided']	none	14588	C	T	C>T	orf1b	NSP12	GCT	GTT	1121	1148	383	A	V	C14588T;A383V;orf1b;NSP12	FALSE	FALSE	No	FALSE	Non-Synonymous	NA	TRUE	TRUE	FALSE	FALSE	FALSE	FALSE	TRUE	TRUE	TRUE	374	1	NSP12:A383V
ERR4305223	16329	2	0	0.0	0.0	2	60.0	60.0	0	0.0	0.0	3738	60.0	60.0	0	NA	NA	NA	NA	3740	3740	1470	0.39325842696629215	2268	0.6067415730337079	3738	0.999465240641711	ERR4305223	2925.24251747316	2274	3568	AMPLICON	ILLUMINA	2020-03-24	Severe acute respiratory syndrome coronavirus 2	PAIRED	ORIGINATING LAB: WALES SPECIALIST VIROLOGY CENTRE	United Kingdom	Europe	none	['not provided']	0.999465240641711	ERR4305223	ERR4305223	['not provided']	none	16329	C	T	C>T	orf1b	NSP13	TAC	TAT	2862	93	31	Y	Y	C16329T;Y31Y;orf1b;NSP13	FALSE	FALSE	Yes	TRUE	Synonymous	NA	TRUE	FALSE	FALSE	FALSE	FALSE	FALSE	FALSE	FALSE	FALSE	954	1	NSP13:Y31Y
ERR4305223	17439	2	0	0.0	0.0	2302	60.0	60.0	0	0.0	0.0	688	60.0	60.0	0	NA	NA	NA	NA	2994	2994	564	0.8197674418604651	124	0.18023255813953487	688	0.229792919171677	ERR4305223	2925.24251747316	2274	3568	AMPLICON	ILLUMINA	2020-03-24	Severe acute respiratory syndrome coronavirus 2	PAIRED	ORIGINATING LAB: WALES SPECIALIST VIROLOGY CENTRE	United Kingdom	Europe	none	['not provided']	0.229792919171677	ERR4305223	ERR4305223	['not provided']	none	17439	C	T	C>T	orf1b	NSP13	GAC	GAT	3972	1203	401	D	D	C17439T;D401D;orf1b;NSP13	FALSE	FALSE	No	TRUE	Synonymous	NA	TRUE	TRUE	FALSE	FALSE	FALSE	FALSE	FALSE	FALSE	TRUE	1324	1	NSP13:D401D
ERR4305223	29179	2	0	0.0	0.0	0	0.0	0.0	3462	60.0	60.0	370	60.0	60.0	0	NA	NA	NA	NA	3834	3834	220	0.5945945945945946	150	0.40540540540540543	370	0.0965049556598852	ERR4305223	2925.24251747316	2274	3568	AMPLICON	ILLUMINA	2020-03-24	Severe acute respiratory syndrome coronavirus 2	PAIRED	ORIGINATING LAB: WALES SPECIALIST VIROLOGY CENTRE	United Kingdom	Europe	none	['not provided']	0.0965049556598852	ERR4305223	ERR4305223	['not provided']	none	29179	G	T	G>T	N	N	CCG	CCT	906	906	302	P	P	G29179T;P302P;N;N	FALSE	FALSE	No	TRUE	Synonymous	NA	TRUE	TRUE	FALSE	FALSE	FALSE	FALSE	TRUE	TRUE	FALSE	302	1	N:P302P
ERR4305224	3037	1	0	0.0	0.0	0	0.0	0.0	0	0.0	0.0	782	60.0	60.0	0	NA	NA	NA	NA	782	782	310	0.39641943734015345	472	0.6035805626598465	782	1	ERR4305224	2502.23398990068	2366	6243	AMPLICON	ILLUMINA	2020-04-03	Severe acute respiratory syndrome coronavirus 2	PAIRED	ORIGINATING LAB: WALES SPECIALIST VIROLOGY CENTRE	United Kingdom	Europe	none	['not provided']	1	ERR4305224	ERR4305224	['not provided']	none	3037	C	T	C>T	orf1a	NSP3	TTC	TTT	2772	318	106	F	F	C3037T;F106F;orf1a;NSP3	FALSE	FALSE	Yes	TRUE	Synonymous	NA	TRUE	TRUE	FALSE	FALSE	FALSE	FALSE	TRUE	TRUE	TRUE	924	1	NSP3:F106F
ERR4305224	3261	2	0	0.0	0.0	2	60.0	60.0	0	0.0	0.0	2970	60.0	60.0	0	NA	NA	NA	NA	2972	2972	2232	0.7515151515151515	738	0.24848484848484848	2970	0.999327052489906	ERR4305224	2502.23398990068	2366	6243	AMPLICON	ILLUMINA	2020-04-03	Severe acute respiratory syndrome coronavirus 2	PAIRED	ORIGINATING LAB: WALES SPECIALIST VIROLOGY CENTRE	United Kingdom	Europe	none	['not provided']	0.999327052489906	ERR4305224	ERR4305224	['not provided']	none	3261	C	T	C>T	orf1a	NSP3	ACA	ATA	2996	542	181	T	I	C3261T;T181I;orf1a;NSP3	FALSE	FALSE	Yes	FALSE	Non-Synonymous	NA	TRUE	TRUE	FALSE	FALSE	FALSE	FALSE	TRUE	TRUE	FALSE	999	1	NSP3:T181I
ERR4305224	4993	2	0	0.0	0.0	1242	60.0	60.0	0	0.0	0.0	82	60.0	60.0	0	NA	NA	NA	NA	1324	1324	18	0.21951219512195122	64	0.7804878048780488	82	0.0619335347432024	ERR4305224	2502.23398990068	2366	6243	AMPLICON	ILLUMINA	2020-04-03	Severe acute respiratory syndrome coronavirus 2	PAIRED	ORIGINATING LAB: WALES SPECIALIST VIROLOGY CENTRE	United Kingdom	Europe	none	['not provided']	0.0619335347432024	ERR4305224	ERR4305224	['not provided']	none	4993	C	T	C>T	orf1a	NSP3	AAC	AAT	4728	2274	758	N	N	C4993T;N758N;orf1a;NSP3	FALSE	FALSE	No	TRUE	Synonymous	NA	TRUE	TRUE	FALSE	FALSE	FALSE	FALSE	TRUE	FALSE	FALSE	1576	1	NSP3:N758N
ERR4305224	5008	2	0	0.0	0.0	0	0.0	0.0	388	60.0	60.0	24	60.0	60.0	0	NA	NA	NA	NA	412	412	4	0.16666666666666666	20	0.8333333333333334	24	0.058252427184466	ERR4305224	2502.23398990068	2366	6243	AMPLICON	ILLUMINA	2020-04-03	Severe acute respiratory syndrome coronavirus 2	PAIRED	ORIGINATING LAB: WALES SPECIALIST VIROLOGY CENTRE	United Kingdom	Europe	none	['not provided']	0.058252427184466	ERR4305224	ERR4305224	['not provided']	none	5008	G	T	G>T	orf1a	NSP3	ACG	ACT	4743	2289	763	T	T	G5008T;T763T;orf1a;NSP3	FALSE	FALSE	No	TRUE	Synonymous	NA	TRUE	TRUE	FALSE	TRUE	FALSE	FALSE	FALSE	FALSE	FALSE	1581	1	NSP3:T763T
ERR4305224	11042	2	0	0.0	0.0	0	0.0	0.0	3306	60.0	60.0	288	60.0	60.0	0	NA	NA	NA	NA	3594	3594	282	0.9791666666666666	6	0.020833333333333332	288	0.0801335559265442	ERR4305224	2502.23398990068	2366	6243	AMPLICON	ILLUMINA	2020-04-03	Severe acute respiratory syndrome coronavirus 2	PAIRED	ORIGINATING LAB: WALES SPECIALIST VIROLOGY CENTRE	United Kingdom	Europe	none	['not provided']	0.0801335559265442	ERR4305224	ERR4305224	['not provided']	none	11042	G	T	G>T	orf1a	NSP6	GTT	TTT	10777	70	24	V	F	G11042T;V24F;orf1a;NSP6	FALSE	FALSE	No	FALSE	Non-Synonymous	NA	TRUE	TRUE	FALSE	TRUE	FALSE	FALSE	FALSE	FALSE	FALSE	3593	1	NSP6:V24F
ERR4305224	14408	2	0	0.0	0.0	2	60.0	60.0	0	0.0	0.0	4940	60.0	60.0	0	NA	NA	NA	NA	4974	4974	2314	0.46842105263157896	2626	0.531578947368421	4940	0.993164455166868	ERR4305224	2502.23398990068	2366	6243	AMPLICON	ILLUMINA	2020-04-03	Severe acute respiratory syndrome coronavirus 2	PAIRED	ORIGINATING LAB: WALES SPECIALIST VIROLOGY CENTRE	United Kingdom	Europe	none	['not provided']	0.993164455166868	ERR4305224	ERR4305224	['not provided']	none	14408	C	T	C>T	orf1b	NSP12	CCT	CTT	941	968	323	P	L	C14408T;P323L;orf1b;NSP12	FALSE	FALSE	Yes	FALSE	Non-Synonymous	NA	TRUE	FALSE	FALSE	FALSE	FALSE	FALSE	FALSE	FALSE	FALSE	314	1	NSP12:P323L
ERR4305224	20012	2	0	0.0	0.0	34	60.0	60.0	0	0.0	0.0	538	60.0	60.0	0	NA	NA	NA	NA	572	572	16	0.47058823529411764	18	0.5294117647058824	34	0.0594405594405594	ERR4305224	2502.23398990068	2366	6243	AMPLICON	ILLUMINA	2020-04-03	Severe acute respiratory syndrome coronavirus 2	PAIRED	ORIGINATING LAB: WALES SPECIALIST VIROLOGY CENTRE	United Kingdom	Europe	none	['not provided']	0.0594405594405594	ERR4305224	ERR4305224	['not provided']	none	20012	T	C	T>C	orf1b	NSP15	GTA	GCA	6545	392	131	V	A	T20012C;V131A;orf1b;NSP15	FALSE	FALSE	No	FALSE	Non-Synonymous	NA	FALSE	TRUE	FALSE	FALSE	FALSE	FALSE	TRUE	TRUE	FALSE	2182	1	NSP15:V131A
ERR4305224	23403	2	4	60.0	34.0	0	0.0	0.0	6556	60.0	60.0	0	0.0	0.0	0	NA	NA	NA	NA	6560	6560	1876	0.28615009151921905	4680	0.713849908480781	6556	0.999390243902439	ERR4305224	2502.23398990068	2366	6243	AMPLICON	ILLUMINA	2020-04-03	Severe acute respiratory syndrome coronavirus 2	PAIRED	ORIGINATING LAB: WALES SPECIALIST VIROLOGY CENTRE	United Kingdom	Europe	none	['not provided']	0.999390243902439	ERR4305224	ERR4305224	['not provided']	none	23403	A	G	A>G	S	S	GAT	GGT	1841	1841	614	D	G	A23403G;D614G;S;S	FALSE	FALSE	Yes	FALSE	Non-Synonymous	SD2	TRUE	TRUE	FALSE	FALSE	FALSE	FALSE	FALSE	FALSE	FALSE	614	1	S:D614G
ERR4305224	25166	2	0	0.0	0.0	4590	60.0	60.0	6	60.0	60.0	0	0.0	0.0	0	NA	NA	NA	NA	4596	4596	1674	0.36470588235294116	2916	0.6352941176470588	4590	0.998694516971279	ERR4305224	2502.23398990068	2366	6243	AMPLICON	ILLUMINA	2020-04-03	Severe acute respiratory syndrome coronavirus 2	PAIRED	ORIGINATING LAB: WALES SPECIALIST VIROLOGY CENTRE	United Kingdom	Europe	none	['not provided']	0.998694516971279	ERR4305224	ERR4305224	['not provided']	none	25166	G	C	G>C	S	S	GAA	CAA	3604	3604	1202	E	Q	G25166C;E1202Q;S;S	FALSE	FALSE	Yes	FALSE	Non-Synonymous	HR2-TM-CT	TRUE	TRUE	FALSE	FALSE	FALSE	FALSE	TRUE	TRUE	TRUE	1202	1	S:E1202Q
ERR4305224	28881	2	420	60.0	34.95	0	0.0	0.0	2	60.0	60.0	0	0.0	0.0	0	NA	NA	NA	NA	422	422	180	0.42857142857142855	240	0.5714285714285714	420	0.995260663507109	ERR4305224	2502.23398990068	2366	6243	AMPLICON	ILLUMINA	2020-04-03	Severe acute respiratory syndrome coronavirus 2	PAIRED	ORIGINATING LAB: WALES SPECIALIST VIROLOGY CENTRE	United Kingdom	Europe	none	['not provided']	0.995260663507109	ERR4305224	ERR4305224	['not provided']	none	28881	G	A	G>A	N	N	AGG	AAG	608	608	203	R	K	G28881A;R203K;N;N	FALSE	FALSE	Yes	FALSE	Non-Synonymous	NA	TRUE	TRUE	FALSE	FALSE	FALSE	FALSE	FALSE	FALSE	FALSE	203	1	N:R203K
ERR4305224	28882	2	426	60.0	34.51	0	0.0	0.0	2	60.0	60.0	0	0.0	0.0	0	NA	NA	NA	NA	428	428	184	0.431924882629108	242	0.568075117370892	426	0.995327102803738	ERR4305224	2502.23398990068	2366	6243	AMPLICON	ILLUMINA	2020-04-03	Severe acute respiratory syndrome coronavirus 2	PAIRED	ORIGINATING LAB: WALES SPECIALIST VIROLOGY CENTRE	United Kingdom	Europe	none	['not provided']	0.995327102803738	ERR4305224	ERR4305224	['not provided']	none	28882	G	A	G>A	N	N	AGG	AGA	609	609	203	R	R	G28882A;R203R;N;N	FALSE	FALSE	Yes	TRUE	Synonymous	NA	TRUE	TRUE	FALSE	FALSE	FALSE	FALSE	FALSE	FALSE	FALSE	203	1	N:R203R
ERR4305224	28883	2	0	0.0	0.0	448	60.0	60.0	2	60.0	60.0	0	0.0	0.0	0	NA	NA	NA	NA	450	450	200	0.44642857142857145	248	0.5535714285714286	448	0.995555555555556	ERR4305224	2502.23398990068	2366	6243	AMPLICON	ILLUMINA	2020-04-03	Severe acute respiratory syndrome coronavirus 2	PAIRED	ORIGINATING LAB: WALES SPECIALIST VIROLOGY CENTRE	United Kingdom	Europe	none	['not provided']	0.995555555555556	ERR4305224	ERR4305224	['not provided']	none	28883	G	C	G>C	N	N	GGA	CGA	610	610	204	G	R	G28883C;G204R;N;N	FALSE	FALSE	Yes	FALSE	Non-Synonymous	NA	TRUE	TRUE	FALSE	FALSE	FALSE	FALSE	FALSE	FALSE	FALSE	204	1	N:G204R
ERR4305224	29039	2	776	60.0	35.26	0	0.0	0.0	0	0.0	0.0	76	60.0	60.0	0	NA	NA	NA	NA	852	852	72	0.9473684210526315	4	0.05263157894736842	76	0.0892018779342723	ERR4305224	2502.23398990068	2366	6243	AMPLICON	ILLUMINA	2020-04-03	Severe acute respiratory syndrome coronavirus 2	PAIRED	ORIGINATING LAB: WALES SPECIALIST VIROLOGY CENTRE	United Kingdom	Europe	none	['not provided']	0.0892018779342723	ERR4305224	ERR4305224	['not provided']	none	29039	A	T	A>T	N	N	AAG	TAG	766	766	256	K	Stop	A29039T;K256Stop;N;N	TRUE	FALSE	No	NA	Nonsense	NA	TRUE	TRUE	FALSE	FALSE	FALSE	FALSE	TRUE	TRUE	FALSE	256	1	N:K256Stop
ERR4305226	3037	1	0	0.0	0.0	0	0.0	0.0	0	0.0	0.0	2258	60.0	60.0	0	NA	NA	NA	NA	2262	2262	750	0.33215234720992026	1508	0.6678476527900797	2258	0.998231653404067	ERR4305226	3127.71049727452	495	1694	AMPLICON	ILLUMINA	2020-03-29	Severe acute respiratory syndrome coronavirus 2	PAIRED	ORIGINATING LAB: WALES SPECIALIST VIROLOGY CENTRE	United Kingdom	Europe	none	['not provided']	0.998231653404067	ERR4305226	ERR4305226	['not provided']	none	3037	C	T	C>T	orf1a	NSP3	TTC	TTT	2772	318	106	F	F	C3037T;F106F;orf1a;NSP3	FALSE	FALSE	Yes	TRUE	Synonymous	NA	TRUE	TRUE	FALSE	FALSE	FALSE	FALSE	TRUE	TRUE	TRUE	924	1	NSP3:F106F
ERR4305226	14408	1	0	0.0	0.0	0	0.0	0.0	0	0.0	0.0	5594	60.0	60.0	0	NA	NA	NA	NA	5608	5608	2524	0.45119771183410795	3070	0.548802288165892	5594	0.997503566333809	ERR4305226	3127.71049727452	495	1694	AMPLICON	ILLUMINA	2020-03-29	Severe acute respiratory syndrome coronavirus 2	PAIRED	ORIGINATING LAB: WALES SPECIALIST VIROLOGY CENTRE	United Kingdom	Europe	none	['not provided']	0.997503566333809	ERR4305226	ERR4305226	['not provided']	none	14408	C	T	C>T	orf1b	NSP12	CCT	CTT	941	968	323	P	L	C14408T;P323L;orf1b;NSP12	FALSE	FALSE	Yes	FALSE	Non-Synonymous	NA	TRUE	FALSE	FALSE	FALSE	FALSE	FALSE	FALSE	FALSE	FALSE	314	1	NSP12:P323L
ERR4305226	19170	2	0	0.0	0.0	4	60.0	60.0	0	0.0	0.0	6479	60.0	60.0	0	NA	NA	NA	NA	6483	6483	1485	0.22920203735144312	4994	0.7707979626485568	6479	0.999383001696745	ERR4305226	3127.71049727452	495	1694	AMPLICON	ILLUMINA	2020-03-29	Severe acute respiratory syndrome coronavirus 2	PAIRED	ORIGINATING LAB: WALES SPECIALIST VIROLOGY CENTRE	United Kingdom	Europe	none	['not provided']	0.999383001696745	ERR4305226	ERR4305226	['not provided']	none	19170	C	T	C>T	orf1b	NSP14	TTC	TTT	5703	1131	377	F	F	C19170T;F377F;orf1b;NSP14	FALSE	FALSE	Yes	TRUE	Synonymous	NA	TRUE	TRUE	FALSE	FALSE	FALSE	FALSE	TRUE	TRUE	FALSE	1901	1	NSP14:F377F
ERR4305226	19236	3	0	0.0	0.0	560	60.0	60.0	8	60.0	60.0	3162	60.0	60.0	0	NA	NA	NA	NA	3730	3730	66	0.11785714285714285	494	0.8821428571428571	560	0.150134048257373	ERR4305226	3127.71049727452	495	1694	AMPLICON	ILLUMINA	2020-03-29	Severe acute respiratory syndrome coronavirus 2	PAIRED	ORIGINATING LAB: WALES SPECIALIST VIROLOGY CENTRE	United Kingdom	Europe	none	['not provided']	0.150134048257373	ERR4305226	ERR4305226	['not provided']	none	19236	T	C	T>C	orf1b	NSP14	TGT	TGC	5769	1197	399	C	C	T19236C;C399C;orf1b;NSP14	FALSE	FALSE	No	TRUE	Synonymous	NA	FALSE	TRUE	FALSE	TRUE	FALSE	FALSE	FALSE	FALSE	TRUE	1923	1	NSP14:C399C
ERR4305226	23285	1	0	0.0	0.0	0	0.0	0.0	0	0.0	0.0	4600	60.0	60.0	0	NA	NA	NA	NA	4600	4600	3160	0.6869565217391305	1440	0.3130434782608696	4600	1	ERR4305226	3127.71049727452	495	1694	AMPLICON	ILLUMINA	2020-03-29	Severe acute respiratory syndrome coronavirus 2	PAIRED	ORIGINATING LAB: WALES SPECIALIST VIROLOGY CENTRE	United Kingdom	Europe	none	['not provided']	1	ERR4305226	ERR4305226	['not provided']	none	23285	G	T	G>T	S	S	GCT	TCT	1723	1723	575	A	S	G23285T;A575S;S;S	FALSE	FALSE	Yes	FALSE	Non-Synonymous	SD1	TRUE	TRUE	FALSE	FALSE	FALSE	FALSE	FALSE	FALSE	FALSE	575	1	S:A575S
ERR4305226	23403	2	2	60.0	36.0	0	0.0	0.0	4628	60.0	60.0	0	0.0	0.0	0	NA	NA	NA	NA	4630	4630	1154	0.24935177182368193	3474	0.750648228176318	4628	0.999568034557235	ERR4305226	3127.71049727452	495	1694	AMPLICON	ILLUMINA	2020-03-29	Severe acute respiratory syndrome coronavirus 2	PAIRED	ORIGINATING LAB: WALES SPECIALIST VIROLOGY CENTRE	United Kingdom	Europe	none	['not provided']	0.999568034557235	ERR4305226	ERR4305226	['not provided']	none	23403	A	G	A>G	S	S	GAT	GGT	1841	1841	614	D	G	A23403G;D614G;S;S	FALSE	FALSE	Yes	FALSE	Non-Synonymous	SD2	TRUE	TRUE	FALSE	FALSE	FALSE	FALSE	FALSE	FALSE	FALSE	614	1	S:D614G
ERR4305226	23429	2	0	0.0	0.0	2	60.0	60.0	0	0.0	0.0	3854	60.0	60.0	0	NA	NA	NA	NA	3858	3858	800	0.2075765438505449	3054	0.7924234561494551	3854	0.998963193364438	ERR4305226	3127.71049727452	495	1694	AMPLICON	ILLUMINA	2020-03-29	Severe acute respiratory syndrome coronavirus 2	PAIRED	ORIGINATING LAB: WALES SPECIALIST VIROLOGY CENTRE	United Kingdom	Europe	none	['not provided']	0.998963193364438	ERR4305226	ERR4305226	['not provided']	none	23429	G	T	G>T	S	S	GCT	TCT	1867	1867	623	A	S	G23429T;A623S;S;S	FALSE	FALSE	Yes	FALSE	Non-Synonymous	SD2	TRUE	TRUE	FALSE	FALSE	FALSE	FALSE	TRUE	TRUE	FALSE	623	1	S:A623S
ERR4305226	28881	1	752	59.97	35.24	0	0.0	0.0	0	0.0	0.0	0	0.0	0.0	0	NA	NA	NA	NA	754	754	302	0.4015957446808511	450	0.598404255319149	752	0.997347480106101	ERR4305226	3127.71049727452	495	1694	AMPLICON	ILLUMINA	2020-03-29	Severe acute respiratory syndrome coronavirus 2	PAIRED	ORIGINATING LAB: WALES SPECIALIST VIROLOGY CENTRE	United Kingdom	Europe	none	['not provided']	0.997347480106101	ERR4305226	ERR4305226	['not provided']	none	28881	G	A	G>A	N	N	AGG	AAG	608	608	203	R	K	G28881A;R203K;N;N	FALSE	FALSE	Yes	FALSE	Non-Synonymous	NA	TRUE	TRUE	FALSE	FALSE	FALSE	FALSE	FALSE	FALSE	FALSE	203	1	N:R203K
ERR4305226	28882	1	708	59.97	35.0	0	0.0	0.0	0	0.0	0.0	0	0.0	0.0	0	NA	NA	NA	NA	708	708	244	0.3446327683615819	464	0.655367231638418	708	1	ERR4305226	3127.71049727452	495	1694	AMPLICON	ILLUMINA	2020-03-29	Severe acute respiratory syndrome coronavirus 2	PAIRED	ORIGINATING LAB: WALES SPECIALIST VIROLOGY CENTRE	United Kingdom	Europe	none	['not provided']	1	ERR4305226	ERR4305226	['not provided']	none	28882	G	A	G>A	N	N	AGG	AGA	609	609	203	R	R	G28882A;R203R;N;N	FALSE	FALSE	Yes	TRUE	Synonymous	NA	TRUE	TRUE	FALSE	FALSE	FALSE	FALSE	FALSE	FALSE	FALSE	203	1	N:R203R
ERR4305226	28883	1	0	0.0	0.0	778	60.0	60.0	0	0.0	0.0	0	0.0	0.0	0	NA	NA	NA	NA	778	778	296	0.38046272493573263	482	0.6195372750642674	778	1	ERR4305226	3127.71049727452	495	1694	AMPLICON	ILLUMINA	2020-03-29	Severe acute respiratory syndrome coronavirus 2	PAIRED	ORIGINATING LAB: WALES SPECIALIST VIROLOGY CENTRE	United Kingdom	Europe	none	['not provided']	1	ERR4305226	ERR4305226	['not provided']	none	28883	G	C	G>C	N	N	GGA	CGA	610	610	204	G	R	G28883C;G204R;N;N	FALSE	FALSE	Yes	FALSE	Non-Synonymous	NA	TRUE	TRUE	FALSE	FALSE	FALSE	FALSE	FALSE	FALSE	FALSE	204	1	N:G204R
ERR4305226	29039	2	960	60.0	35.21	0	0.0	0.0	0	0.0	0.0	58	60.0	60.0	0	NA	NA	NA	NA	1018	1018	38	0.6551724137931034	20	0.3448275862068966	58	0.0569744597249509	ERR4305226	3127.71049727452	495	1694	AMPLICON	ILLUMINA	2020-03-29	Severe acute respiratory syndrome coronavirus 2	PAIRED	ORIGINATING LAB: WALES SPECIALIST VIROLOGY CENTRE	United Kingdom	Europe	none	['not provided']	0.0569744597249509	ERR4305226	ERR4305226	['not provided']	none	29039	A	T	A>T	N	N	AAG	TAG	766	766	256	K	Stop	A29039T;K256Stop;N;N	TRUE	FALSE	No	NA	Nonsense	NA	TRUE	TRUE	FALSE	FALSE	FALSE	FALSE	TRUE	TRUE	FALSE	256	1	N:K256Stop
ERR4305227	1440	1	712	60.0	37.33	0	0.0	0.0	0	0.0	0.0	0	0.0	0.0	0	NA	NA	NA	NA	712	712	328	0.4606741573033708	384	0.5393258426966292	712	1	ERR4305227	3266.48249339531	1739	4302	AMPLICON	ILLUMINA	2020-03-15	Severe acute respiratory syndrome coronavirus 2	PAIRED	ORIGINATING LAB: WALES SPECIALIST VIROLOGY CENTRE	United Kingdom	Europe	none	['not provided']	1	ERR4305227	ERR4305227	['not provided']	none	1440	G	A	G>A	orf1a	NSP2	GGC	GAC	1175	635	212	G	D	G1440A;G212D;orf1a;NSP2	FALSE	FALSE	Yes	FALSE	Non-Synonymous	NA	TRUE	TRUE	FALSE	FALSE	FALSE	FALSE	TRUE	FALSE	FALSE	392	1	NSP2:G212D
ERR4305227	2891	2	3454	60.0	37.52	0	0.0	0.0	4	60.0	60.0	0	0.0	0.0	0	NA	NA	NA	NA	3458	3458	1778	0.5147654892877823	1676	0.48523451071221774	3454	0.998843262001157	ERR4305227	3266.48249339531	1739	4302	AMPLICON	ILLUMINA	2020-03-15	Severe acute respiratory syndrome coronavirus 2	PAIRED	ORIGINATING LAB: WALES SPECIALIST VIROLOGY CENTRE	United Kingdom	Europe	none	['not provided']	0.998843262001157	ERR4305227	ERR4305227	['not provided']	none	2891	G	A	G>A	orf1a	NSP3	GCA	ACA	2626	172	58	A	T	G2891A;A58T;orf1a;NSP3	FALSE	FALSE	Yes	FALSE	Non-Synonymous	NA	TRUE	TRUE	FALSE	FALSE	FALSE	FALSE	TRUE	TRUE	FALSE	876	1	NSP3:A58T
ERR4305227	7065	2	0	0.0	0.0	0	0.0	0.0	772	60.0	60.0	54	60.0	60.0	0	NA	NA	NA	NA	826	826	24	0.4444444444444444	30	0.5555555555555556	54	0.0653753026634383	ERR4305227	3266.48249339531	1739	4302	AMPLICON	ILLUMINA	2020-03-15	Severe acute respiratory syndrome coronavirus 2	PAIRED	ORIGINATING LAB: WALES SPECIALIST VIROLOGY CENTRE	United Kingdom	Europe	none	['not provided']	0.0653753026634383	ERR4305227	ERR4305227	['not provided']	none	7065	G	T	G>T	orf1a	NSP3	AGA	ATA	6800	4346	1449	R	I	G7065T;R1449I;orf1a;NSP3	FALSE	FALSE	No	FALSE	Non-Synonymous	NA	TRUE	TRUE	FALSE	FALSE	FALSE	FALSE	TRUE	TRUE	FALSE	2267	1	NSP3:R1449I
ERR4305227	11956	2	0	0.0	0.0	5022	60.0	60.0	0	0.0	0.0	2747	60.0	60.0	0	NA	NA	NA	NA	7769	7769	1495	0.5442300691663633	1252	0.4557699308336367	2747	0.353584759943365	ERR4305227	3266.48249339531	1739	4302	AMPLICON	ILLUMINA	2020-03-15	Severe acute respiratory syndrome coronavirus 2	PAIRED	ORIGINATING LAB: WALES SPECIALIST VIROLOGY CENTRE	United Kingdom	Europe	none	['not provided']	0.353584759943365	ERR4305227	ERR4305227	['not provided']	none	11956	C	T	C>T	orf1a	NSP7	GAC	GAT	11691	114	38	D	D	C11956T;D38D;orf1a;NSP7	FALSE	FALSE	No	TRUE	Synonymous	NA	TRUE	TRUE	FALSE	FALSE	FALSE	FALSE	TRUE	FALSE	TRUE	3897	1	NSP7:D38D
ERR4305227	28851	2	0	0.0	0.0	0	0.0	0.0	2	60.0	60.0	510	60.0	60.0	0	NA	NA	NA	NA	512	512	244	0.47843137254901963	266	0.5215686274509804	510	0.99609375	ERR4305227	3266.48249339531	1739	4302	AMPLICON	ILLUMINA	2020-03-15	Severe acute respiratory syndrome coronavirus 2	PAIRED	ORIGINATING LAB: WALES SPECIALIST VIROLOGY CENTRE	United Kingdom	Europe	none	['not provided']	0.99609375	ERR4305227	ERR4305227	['not provided']	none	28851	G	T	G>T	N	N	AGT	ATT	578	578	193	S	I	G28851T;S193I;N;N	FALSE	FALSE	Yes	FALSE	Non-Synonymous	NA	TRUE	TRUE	FALSE	FALSE	FALSE	FALSE	TRUE	TRUE	FALSE	193	1	N:S193I
ERR4305234	2076	2	1582	60.0	35.59	0	0.0	0.0	54	60.0	60.0	0	0.0	0.0	0	NA	NA	NA	NA	1636	1636	724	0.45764854614412137	858	0.5423514538558787	1582	0.966992665036675	ERR4305234	2947.37732000134	877	3151	AMPLICON	ILLUMINA	2020-03-29	Severe acute respiratory syndrome coronavirus 2	PAIRED	ORIGINATING LAB: WALES SPECIALIST VIROLOGY CENTRE	United Kingdom	Europe	none	['not provided']	0.966992665036675	ERR4305234	ERR4305234	['not provided']	none	2076	G	A	G>A	orf1a	NSP2	GGT	GAT	1811	1271	424	G	D	G2076A;G424D;orf1a;NSP2	FALSE	FALSE	Yes	FALSE	Non-Synonymous	NA	FALSE	TRUE	FALSE	FALSE	FALSE	FALSE	FALSE	FALSE	FALSE	604	1	NSP2:G424D
ERR4305234	3037	2	2	60.0	36.0	0	0.0	0.0	0	0.0	0.0	1950	60.0	60.0	0	NA	NA	NA	NA	1956	1956	642	0.3292307692307692	1308	0.6707692307692308	1950	0.996932515337423	ERR4305234	2947.37732000134	877	3151	AMPLICON	ILLUMINA	2020-03-29	Severe acute respiratory syndrome coronavirus 2	PAIRED	ORIGINATING LAB: WALES SPECIALIST VIROLOGY CENTRE	United Kingdom	Europe	none	['not provided']	0.996932515337423	ERR4305234	ERR4305234	['not provided']	none	3037	C	T	C>T	orf1a	NSP3	TTC	TTT	2772	318	106	F	F	C3037T;F106F;orf1a;NSP3	FALSE	FALSE	Yes	TRUE	Synonymous	NA	TRUE	TRUE	FALSE	FALSE	FALSE	FALSE	TRUE	TRUE	TRUE	924	1	NSP3:F106F
ERR4305234	14408	2	0	0.0	0.0	10	60.0	60.0	0	0.0	0.0	4942	60.0	60.0	0	NA	NA	NA	NA	4956	4956	2196	0.4443545123431809	2746	0.5556454876568191	4942	0.997175141242938	ERR4305234	2947.37732000134	877	3151	AMPLICON	ILLUMINA	2020-03-29	Severe acute respiratory syndrome coronavirus 2	PAIRED	ORIGINATING LAB: WALES SPECIALIST VIROLOGY CENTRE	United Kingdom	Europe	none	['not provided']	0.997175141242938	ERR4305234	ERR4305234	['not provided']	none	14408	C	T	C>T	orf1b	NSP12	CCT	CTT	941	968	323	P	L	C14408T;P323L;orf1b;NSP12	FALSE	FALSE	Yes	FALSE	Non-Synonymous	NA	TRUE	FALSE	FALSE	FALSE	FALSE	FALSE	FALSE	FALSE	FALSE	314	1	NSP12:P323L
ERR4305234	19170	2	0	0.0	0.0	242	60.0	60.0	0	0.0	0.0	5886	60.0	60.0	0	NA	NA	NA	NA	6128	6128	980	0.16649677200135915	4906	0.8335032279986408	5886	0.960509138381201	ERR4305234	2947.37732000134	877	3151	AMPLICON	ILLUMINA	2020-03-29	Severe acute respiratory syndrome coronavirus 2	PAIRED	ORIGINATING LAB: WALES SPECIALIST VIROLOGY CENTRE	United Kingdom	Europe	none	['not provided']	0.960509138381201	ERR4305234	ERR4305234	['not provided']	none	19170	C	T	C>T	orf1b	NSP14	TTC	TTT	5703	1131	377	F	F	C19170T;F377F;orf1b;NSP14	FALSE	FALSE	Yes	TRUE	Synonymous	NA	TRUE	TRUE	FALSE	FALSE	FALSE	FALSE	TRUE	TRUE	FALSE	1901	1	NSP14:F377F
ERR4305234	23403	3	262	60.0	35.74	0	0.0	0.0	5388	60.0	60.0	6	60.0	60.0	0	NA	NA	NA	NA	5662	5662	1236	0.22939866369710468	4152	0.7706013363028953	5388	0.951607205934299	ERR4305234	2947.37732000134	877	3151	AMPLICON	ILLUMINA	2020-03-29	Severe acute respiratory syndrome coronavirus 2	PAIRED	ORIGINATING LAB: WALES SPECIALIST VIROLOGY CENTRE	United Kingdom	Europe	none	['not provided']	0.951607205934299	ERR4305234	ERR4305234	['not provided']	none	23403	A	G	A>G	S	S	GAT	GGT	1841	1841	614	D	G	A23403G;D614G;S;S	FALSE	FALSE	Yes	FALSE	Non-Synonymous	SD2	TRUE	TRUE	FALSE	FALSE	FALSE	FALSE	FALSE	FALSE	FALSE	614	1	S:D614G
ERR4305234	28882	3	698	59.98	34.89	2	60.0	60.0	20	60.0	60.0	0	0.0	0.0	0	NA	NA	NA	NA	720	720	276	0.3954154727793696	422	0.6045845272206304	698	0.969444444444444	ERR4305234	2947.37732000134	877	3151	AMPLICON	ILLUMINA	2020-03-29	Severe acute respiratory syndrome coronavirus 2	PAIRED	ORIGINATING LAB: WALES SPECIALIST VIROLOGY CENTRE	United Kingdom	Europe	none	['not provided']	0.969444444444444	ERR4305234	ERR4305234	['not provided']	none	28882	G	A	G>A	N	N	AGG	AGA	609	609	203	R	R	G28882A;R203R;N;N	FALSE	FALSE	Yes	TRUE	Synonymous	NA	TRUE	TRUE	FALSE	FALSE	FALSE	FALSE	FALSE	FALSE	FALSE	203	1	N:R203R
ERR4305234	28883	2	0	0.0	0.0	742	59.98	59.98	20	60.0	60.0	0	0.0	0.0	0	NA	NA	NA	NA	762	762	306	0.4123989218328841	436	0.5876010781671159	742	0.973753280839895	ERR4305234	2947.37732000134	877	3151	AMPLICON	ILLUMINA	2020-03-29	Severe acute respiratory syndrome coronavirus 2	PAIRED	ORIGINATING LAB: WALES SPECIALIST VIROLOGY CENTRE	United Kingdom	Europe	none	['not provided']	0.973753280839895	ERR4305234	ERR4305234	['not provided']	none	28883	G	C	G>C	N	N	GGA	CGA	610	610	204	G	R	G28883C;G204R;N;N	FALSE	FALSE	Yes	FALSE	Non-Synonymous	NA	TRUE	TRUE	FALSE	FALSE	FALSE	FALSE	FALSE	FALSE	FALSE	204	1	N:G204R
ERR4305237	2416	1	0	0.0	0.0	0	0.0	0.0	0	0.0	0.0	406	60.0	60.0	0	NA	NA	NA	NA	406	406	198	0.4876847290640394	208	0.5123152709359606	406	1	ERR4305237	2713.78018927867	1616	4064	AMPLICON	ILLUMINA	2020-03-28	Severe acute respiratory syndrome coronavirus 2	PAIRED	ORIGINATING LAB: WALES SPECIALIST VIROLOGY CENTRE	United Kingdom	Europe	none	['not provided']	1	ERR4305237	ERR4305237	['not provided']	none	2416	C	T	C>T	orf1a	NSP2	TAC	TAT	2151	1611	537	Y	Y	C2416T;Y537Y;orf1a;NSP2	FALSE	FALSE	Yes	TRUE	Synonymous	NA	TRUE	TRUE	FALSE	FALSE	FALSE	FALSE	FALSE	FALSE	FALSE	717	1	NSP2:Y537Y
ERR4305237	3037	1	0	0.0	0.0	0	0.0	0.0	0	0.0	0.0	1034	60.0	60.0	0	NA	NA	NA	NA	1034	1034	356	0.344294003868472	678	0.655705996131528	1034	1	ERR4305237	2713.78018927867	1616	4064	AMPLICON	ILLUMINA	2020-03-28	Severe acute respiratory syndrome coronavirus 2	PAIRED	ORIGINATING LAB: WALES SPECIALIST VIROLOGY CENTRE	United Kingdom	Europe	none	['not provided']	1	ERR4305237	ERR4305237	['not provided']	none	3037	C	T	C>T	orf1a	NSP3	TTC	TTT	2772	318	106	F	F	C3037T;F106F;orf1a;NSP3	FALSE	FALSE	Yes	TRUE	Synonymous	NA	TRUE	TRUE	FALSE	FALSE	FALSE	FALSE	TRUE	TRUE	TRUE	924	1	NSP3:F106F
ERR4305237	14408	1	0	0.0	0.0	0	0.0	0.0	0	0.0	0.0	4788	60.0	60.0	0	NA	NA	NA	NA	4788	4788	2138	0.4465329991645781	2650	0.5534670008354219	4788	1	ERR4305237	2713.78018927867	1616	4064	AMPLICON	ILLUMINA	2020-03-28	Severe acute respiratory syndrome coronavirus 2	PAIRED	ORIGINATING LAB: WALES SPECIALIST VIROLOGY CENTRE	United Kingdom	Europe	none	['not provided']	1	ERR4305237	ERR4305237	['not provided']	none	14408	C	T	C>T	orf1b	NSP12	CCT	CTT	941	968	323	P	L	C14408T;P323L;orf1b;NSP12	FALSE	FALSE	Yes	FALSE	Non-Synonymous	NA	TRUE	FALSE	FALSE	FALSE	FALSE	FALSE	FALSE	FALSE	FALSE	314	1	NSP12:P323L
ERR4305237	19884	2	4	60.0	36.0	0	0.0	0.0	0	0.0	0.0	2322	60.0	60.0	0	NA	NA	NA	NA	2328	2328	260	0.1119724375538329	2062	0.8880275624461671	2322	0.997422680412371	ERR4305237	2713.78018927867	1616	4064	AMPLICON	ILLUMINA	2020-03-28	Severe acute respiratory syndrome coronavirus 2	PAIRED	ORIGINATING LAB: WALES SPECIALIST VIROLOGY CENTRE	United Kingdom	Europe	none	['not provided']	0.997422680412371	ERR4305237	ERR4305237	['not provided']	none	19884	C	T	C>T	orf1b	NSP15	TAC	TAT	6417	264	88	Y	Y	C19884T;Y88Y;orf1b;NSP15	FALSE	FALSE	Yes	TRUE	Synonymous	NA	TRUE	TRUE	FALSE	FALSE	FALSE	FALSE	FALSE	FALSE	FALSE	2139	1	NSP15:Y88Y
ERR4305237	23403	1	0	0.0	0.0	0	0.0	0.0	6997	60.0	60.0	0	0.0	0.0	0	NA	NA	NA	NA	7029	7029	1560	0.2229526940117193	5437	0.7770473059882806	6997	0.99544743206715	ERR4305237	2713.78018927867	1616	4064	AMPLICON	ILLUMINA	2020-03-28	Severe acute respiratory syndrome coronavirus 2	PAIRED	ORIGINATING LAB: WALES SPECIALIST VIROLOGY CENTRE	United Kingdom	Europe	none	['not provided']	0.99544743206715	ERR4305237	ERR4305237	['not provided']	none	23403	A	G	A>G	S	S	GAT	GGT	1841	1841	614	D	G	A23403G;D614G;S;S	FALSE	FALSE	Yes	FALSE	Non-Synonymous	SD2	TRUE	TRUE	FALSE	FALSE	FALSE	FALSE	FALSE	FALSE	FALSE	614	1	S:D614G
ERR4305237	26447	2	5404	60.0	35.36	0	0.0	0.0	0	0.0	0.0	2	60.0	60.0	0	NA	NA	NA	NA	5408	5408	1162	0.21502590673575128	4242	0.7849740932642487	5404	0.999260355029586	ERR4305237	2713.78018927867	1616	4064	AMPLICON	ILLUMINA	2020-03-28	Severe acute respiratory syndrome coronavirus 2	PAIRED	ORIGINATING LAB: WALES SPECIALIST VIROLOGY CENTRE	United Kingdom	Europe	none	['not provided']	0.999260355029586	ERR4305237	ERR4305237	['not provided']	none	26447	C	A	C>A	E	E	TCT	TAT	203	203	68	S	Y	C26447A;S68Y;E;E	FALSE	FALSE	Yes	FALSE	Non-Synonymous	NA	FALSE	FALSE	FALSE	FALSE	FALSE	FALSE	FALSE	FALSE	FALSE	68	1	E:S68Y
ERR4305238	1238	2	0	0.0	0.0	3676	60.0	60.0	224	60.0	60.0	0	0.0	0.0	0	NA	NA	NA	NA	3900	3900	26	0.11607142857142858	198	0.8839285714285714	224	0.0574358974358974	ERR4305238	2721.07567802562	3923	7538	AMPLICON	ILLUMINA	2020-05-05	Severe acute respiratory syndrome coronavirus 2	PAIRED	ORIGINATING LAB: WALES SPECIALIST VIROLOGY CENTRE	United Kingdom	Europe	none	['not provided']	0.0574358974358974	ERR4305238	ERR4305238	['not provided']	none	1238	C	G	C>G	orf1a	NSP2	CAT	GAT	973	433	145	H	D	C1238G;H145D;orf1a;NSP2	FALSE	FALSE	No	FALSE	Non-Synonymous	NA	FALSE	TRUE	FALSE	TRUE	FALSE	FALSE	FALSE	FALSE	FALSE	325	1	NSP2:H145D
ERR4305238	2422	2	0	0.0	0.0	0	0.0	0.0	444	60.0	60.0	26	60.0	60.0	0	NA	NA	NA	NA	470	470	10	0.38461538461538464	16	0.6153846153846154	26	0.0553191489361702	ERR4305238	2721.07567802562	3923	7538	AMPLICON	ILLUMINA	2020-05-05	Severe acute respiratory syndrome coronavirus 2	PAIRED	ORIGINATING LAB: WALES SPECIALIST VIROLOGY CENTRE	United Kingdom	Europe	none	['not provided']	0.0553191489361702	ERR4305238	ERR4305238	['not provided']	none	2422	G	T	G>T	orf1a	NSP2	AAG	AAT	2157	1617	539	K	N	G2422T;K539N;orf1a;NSP2	FALSE	FALSE	No	FALSE	Non-Synonymous	NA	TRUE	TRUE	FALSE	FALSE	FALSE	FALSE	FALSE	FALSE	FALSE	719	1	NSP2:K539N
ERR4305238	3037	1	0	0.0	0.0	0	0.0	0.0	0	0.0	0.0	726	60.0	60.0	0	NA	NA	NA	NA	728	728	218	0.3002754820936639	508	0.699724517906336	726	0.997252747252747	ERR4305238	2721.07567802562	3923	7538	AMPLICON	ILLUMINA	2020-05-05	Severe acute respiratory syndrome coronavirus 2	PAIRED	ORIGINATING LAB: WALES SPECIALIST VIROLOGY CENTRE	United Kingdom	Europe	none	['not provided']	0.997252747252747	ERR4305238	ERR4305238	['not provided']	none	3037	C	T	C>T	orf1a	NSP3	TTC	TTT	2772	318	106	F	F	C3037T;F106F;orf1a;NSP3	FALSE	FALSE	Yes	TRUE	Synonymous	NA	TRUE	TRUE	FALSE	FALSE	FALSE	FALSE	TRUE	TRUE	TRUE	924	1	NSP3:F106F
ERR4305238	6843	2	0	0.0	0.0	3064	60.0	60.0	0	0.0	0.0	711	60.0	60.0	0	NA	NA	NA	NA	3775	3775	42	0.05907172995780591	669	0.9409282700421941	711	0.188344370860927	ERR4305238	2721.07567802562	3923	7538	AMPLICON	ILLUMINA	2020-05-05	Severe acute respiratory syndrome coronavirus 2	PAIRED	ORIGINATING LAB: WALES SPECIALIST VIROLOGY CENTRE	United Kingdom	Europe	none	['not provided']	0.188344370860927	ERR4305238	ERR4305238	['not provided']	none	6843	C	T	C>T	orf1a	NSP3	TCT	TTT	6578	4124	1375	S	F	C6843T;S1375F;orf1a;NSP3	FALSE	FALSE	No	FALSE	Non-Synonymous	NA	TRUE	FALSE	FALSE	FALSE	FALSE	FALSE	FALSE	FALSE	FALSE	2193	1	NSP3:S1375F
ERR4305238	9491	1	0	0.0	0.0	0	0.0	0.0	0	0.0	0.0	888	60.0	60.0	0	NA	NA	NA	NA	888	888	126	0.14189189189189189	762	0.8581081081081081	888	1	ERR4305238	2721.07567802562	3923	7538	AMPLICON	ILLUMINA	2020-05-05	Severe acute respiratory syndrome coronavirus 2	PAIRED	ORIGINATING LAB: WALES SPECIALIST VIROLOGY CENTRE	United Kingdom	Europe	none	['not provided']	1	ERR4305238	ERR4305238	['not provided']	none	9491	C	T	C>T	orf1a	NSP4	CAT	TAT	9226	937	313	H	Y	C9491T;H313Y;orf1a;NSP4	FALSE	FALSE	Yes	FALSE	Non-Synonymous	NA	TRUE	TRUE	FALSE	FALSE	FALSE	FALSE	FALSE	FALSE	FALSE	3076	1	NSP4:H313Y
ERR4305238	11104	2	0	0.0	0.0	502	60.0	60.0	0	0.0	0.0	7151	60.0	60.0	0	NA	NA	NA	NA	7653	7653	446	0.8884462151394422	56	0.11155378486055777	502	0.0655951914281981	ERR4305238	2721.07567802562	3923	7538	AMPLICON	ILLUMINA	2020-05-05	Severe acute respiratory syndrome coronavirus 2	PAIRED	ORIGINATING LAB: WALES SPECIALIST VIROLOGY CENTRE	United Kingdom	Europe	none	['not provided']	0.0655951914281981	ERR4305238	ERR4305238	['not provided']	none	11104	T	C	T>C	orf1a	NSP6	CCT	CCC	10839	132	44	P	P	T11104C;P44P;orf1a;NSP6	FALSE	FALSE	No	TRUE	Synonymous	NA	TRUE	TRUE	FALSE	FALSE	FALSE	FALSE	TRUE	TRUE	FALSE	3613	1	NSP6:P44P
ERR4305238	11243	3	2	60.0	36.0	0	0.0	0.0	7340	60.0	60.0	397	60.0	60.0	0	NA	NA	NA	NA	7741	7741	102	0.25692695214105793	295	0.743073047858942	397	0.0512853636481075	ERR4305238	2721.07567802562	3923	7538	AMPLICON	ILLUMINA	2020-05-05	Severe acute respiratory syndrome coronavirus 2	PAIRED	ORIGINATING LAB: WALES SPECIALIST VIROLOGY CENTRE	United Kingdom	Europe	none	['not provided']	0.0512853636481075	ERR4305238	ERR4305238	['not provided']	none	11243	G	T	G>T	orf1a	NSP6	GTG	TTG	10978	271	91	V	L	G11243T;V91L;orf1a;NSP6	FALSE	FALSE	No	FALSE	Non-Synonymous	NA	TRUE	FALSE	FALSE	FALSE	FALSE	FALSE	FALSE	FALSE	FALSE	3660	1	NSP6:V91L
ERR4305238	11562	2	0	0.0	0.0	38	60.0	60.0	682	60.0	60.0	0	0.0	0.0	0	NA	NA	NA	NA	720	720	8	0.21052631578947367	30	0.7894736842105263	38	0.0527777777777778	ERR4305238	2721.07567802562	3923	7538	AMPLICON	ILLUMINA	2020-05-05	Severe acute respiratory syndrome coronavirus 2	PAIRED	ORIGINATING LAB: WALES SPECIALIST VIROLOGY CENTRE	United Kingdom	Europe	none	['not provided']	0.0527777777777778	ERR4305238	ERR4305238	['not provided']	none	11562	G	C	G>C	orf1a	NSP6	TGC	TCC	11297	590	197	C	S	G11562C;C197S;orf1a;NSP6	FALSE	FALSE	No	FALSE	Non-Synonymous	NA	TRUE	TRUE	FALSE	FALSE	FALSE	FALSE	TRUE	FALSE	FALSE	3766	1	NSP6:C197S
ERR4305238	13138	1	0	0.0	0.0	0	0.0	0.0	0	0.0	0.0	7791	60.0	60.0	0	NA	NA	NA	NA	7792	7792	7569	0.9715055833654216	222	0.02849441663457836	7791	0.999871663244353	ERR4305238	2721.07567802562	3923	7538	AMPLICON	ILLUMINA	2020-05-05	Severe acute respiratory syndrome coronavirus 2	PAIRED	ORIGINATING LAB: WALES SPECIALIST VIROLOGY CENTRE	United Kingdom	Europe	none	['not provided']	0.999871663244353	ERR4305238	ERR4305238	['not provided']	none	13138	C	T	C>T	orf1a	NSP10	ATC	ATT	12873	114	38	I	I	C13138T;I38I;orf1a;NSP10	FALSE	FALSE	Yes	TRUE	Synonymous	NA	TRUE	FALSE	FALSE	FALSE	FALSE	FALSE	FALSE	FALSE	FALSE	4291	1	NSP10:I38I
ERR4305238	13542	2	0	0.0	0.0	44	60.0	60.0	0	0.0	0.0	830	60.0	60.0	0	NA	NA	NA	NA	874	874	12	0.2727272727272727	32	0.7272727272727273	44	0.0503432494279176	ERR4305238	2721.07567802562	3923	7538	AMPLICON	ILLUMINA	2020-05-05	Severe acute respiratory syndrome coronavirus 2	PAIRED	ORIGINATING LAB: WALES SPECIALIST VIROLOGY CENTRE	United Kingdom	Europe	none	['not provided']	0.0503432494279176	ERR4305238	ERR4305238	['not provided']	none	13542	T	C	T>C	orf1b	NSP12	GCT	GCC	75	102	34	A	A	T13542C;A34A;orf1b;NSP12	FALSE	FALSE	No	TRUE	Synonymous	NA	TRUE	TRUE	FALSE	FALSE	FALSE	FALSE	FALSE	FALSE	TRUE	25	1	NSP12:A34A
ERR4305238	14408	1	0	0.0	0.0	0	0.0	0.0	0	0.0	0.0	5844	60.0	60.0	0	NA	NA	NA	NA	5844	5844	2512	0.42984257357973993	3332	0.5701574264202601	5844	1	ERR4305238	2721.07567802562	3923	7538	AMPLICON	ILLUMINA	2020-05-05	Severe acute respiratory syndrome coronavirus 2	PAIRED	ORIGINATING LAB: WALES SPECIALIST VIROLOGY CENTRE	United Kingdom	Europe	none	['not provided']	1	ERR4305238	ERR4305238	['not provided']	none	14408	C	T	C>T	orf1b	NSP12	CCT	CTT	941	968	323	P	L	C14408T;P323L;orf1b;NSP12	FALSE	FALSE	Yes	FALSE	Non-Synonymous	NA	TRUE	FALSE	FALSE	FALSE	FALSE	FALSE	FALSE	FALSE	FALSE	314	1	NSP12:P323L
ERR4305238	14658	2	0	0.0	0.0	320	60.0	60.0	0	0.0	0.0	4940	60.0	60.0	0	NA	NA	NA	NA	5260	5260	280	0.875	40	0.125	320	0.0608365019011407	ERR4305238	2721.07567802562	3923	7538	AMPLICON	ILLUMINA	2020-05-05	Severe acute respiratory syndrome coronavirus 2	PAIRED	ORIGINATING LAB: WALES SPECIALIST VIROLOGY CENTRE	United Kingdom	Europe	none	['not provided']	0.0608365019011407	ERR4305238	ERR4305238	['not provided']	none	14658	T	C	T>C	orf1b	NSP12	GCT	GCC	1191	1218	406	A	A	T14658C;A406A;orf1b;NSP12	FALSE	FALSE	No	TRUE	Synonymous	NA	TRUE	FALSE	FALSE	FALSE	FALSE	FALSE	FALSE	FALSE	FALSE	397	1	NSP12:A406A
ERR4305238	14786	2	0	0.0	0.0	2	60.0	60.0	0	0.0	0.0	6090	60.0	60.0	0	NA	NA	NA	NA	6094	6094	1066	0.17504105090311986	5024	0.8249589490968802	6090	0.999343616672137	ERR4305238	2721.07567802562	3923	7538	AMPLICON	ILLUMINA	2020-05-05	Severe acute respiratory syndrome coronavirus 2	PAIRED	ORIGINATING LAB: WALES SPECIALIST VIROLOGY CENTRE	United Kingdom	Europe	none	['not provided']	0.999343616672137	ERR4305238	ERR4305238	['not provided']	none	14786	C	T	C>T	orf1b	NSP12	GCT	GTT	1319	1346	449	A	V	C14786T;A449V;orf1b;NSP12	FALSE	FALSE	Yes	FALSE	Non-Synonymous	NA	TRUE	TRUE	FALSE	FALSE	FALSE	FALSE	TRUE	TRUE	TRUE	440	1	NSP12:A449V
ERR4305238	14805	3	0	0.0	0.0	5254	60.0	60.0	2	60.0	60.0	510	60.0	60.0	0	NA	NA	NA	NA	5766	5766	48	0.09411764705882353	462	0.9058823529411765	510	0.0884495317377731	ERR4305238	2721.07567802562	3923	7538	AMPLICON	ILLUMINA	2020-05-05	Severe acute respiratory syndrome coronavirus 2	PAIRED	ORIGINATING LAB: WALES SPECIALIST VIROLOGY CENTRE	United Kingdom	Europe	none	['not provided']	0.0884495317377731	ERR4305238	ERR4305238	['not provided']	none	14805	C	T	C>T	orf1b	NSP12	TAC	TAT	1338	1365	455	Y	Y	C14805T;Y455Y;orf1b;NSP12	FALSE	FALSE	No	TRUE	Synonymous	NA	TRUE	TRUE	FALSE	FALSE	FALSE	FALSE	FALSE	FALSE	TRUE	446	1	NSP12:Y455Y
ERR4305238	16156	2	4882	59.99	35.02	0	0.0	0.0	310	60.0	60.0	0	0.0	0.0	0	NA	NA	NA	NA	5192	5192	26	0.08387096774193549	284	0.9161290322580645	310	0.0597072419106317	ERR4305238	2721.07567802562	3923	7538	AMPLICON	ILLUMINA	2020-05-05	Severe acute respiratory syndrome coronavirus 2	PAIRED	ORIGINATING LAB: WALES SPECIALIST VIROLOGY CENTRE	United Kingdom	Europe	none	['not provided']	0.0597072419106317	ERR4305238	ERR4305238	['not provided']	none	16156	A	G	A>G	orf1b	NSP12	ATG	GTG	2689	2716	906	M	V	A16156G;M906V;orf1b;NSP12	FALSE	FALSE	No	FALSE	Non-Synonymous	NA	TRUE	TRUE	FALSE	FALSE	FALSE	FALSE	TRUE	TRUE	FALSE	897	1	NSP12:M906V
ERR4305238	16935	2	0	0.0	0.0	0	0.0	0.0	3120	60.0	60.0	194	60.0	60.0	0	NA	NA	NA	NA	3314	3314	128	0.6597938144329897	66	0.3402061855670103	194	0.0585395292697646	ERR4305238	2721.07567802562	3923	7538	AMPLICON	ILLUMINA	2020-05-05	Severe acute respiratory syndrome coronavirus 2	PAIRED	ORIGINATING LAB: WALES SPECIALIST VIROLOGY CENTRE	United Kingdom	Europe	none	['not provided']	0.0585395292697646	ERR4305238	ERR4305238	['not provided']	none	16935	G	T	G>T	orf1b	NSP13	ATG	ATT	3468	699	233	M	I	G16935T;M233I;orf1b;NSP13	FALSE	FALSE	No	FALSE	Non-Synonymous	NA	TRUE	TRUE	FALSE	FALSE	FALSE	FALSE	TRUE	FALSE	FALSE	1156	1	NSP13:M233I
ERR4305238	18021	2	96	60.0	34.58	0	0.0	0.0	1248	59.99	59.99	0	0.0	0.0	0	NA	NA	NA	NA	1344	1344	92	0.9583333333333334	4	0.041666666666666664	96	0.0714285714285714	ERR4305238	2721.07567802562	3923	7538	AMPLICON	ILLUMINA	2020-05-05	Severe acute respiratory syndrome coronavirus 2	PAIRED	ORIGINATING LAB: WALES SPECIALIST VIROLOGY CENTRE	United Kingdom	Europe	none	['not provided']	0.0714285714285714	ERR4305238	ERR4305238	['not provided']	none	18021	G	A	G>A	orf1b	NSP13	AGG	AGA	4554	1785	595	R	R	G18021A;R595R;orf1b;NSP13	FALSE	FALSE	No	TRUE	Synonymous	NA	TRUE	FALSE	FALSE	FALSE	FALSE	FALSE	FALSE	FALSE	FALSE	1518	1	NSP13:R595R
ERR4305238	18674	2	1286	60.0	35.6	0	0.0	0.0	6613	60.0	60.0	0	0.0	0.0	0	NA	NA	NA	NA	7899	7899	1164	0.9051321928460342	122	0.09486780715396578	1286	0.162805418407393	ERR4305238	2721.07567802562	3923	7538	AMPLICON	ILLUMINA	2020-05-05	Severe acute respiratory syndrome coronavirus 2	PAIRED	ORIGINATING LAB: WALES SPECIALIST VIROLOGY CENTRE	United Kingdom	Europe	none	['not provided']	0.162805418407393	ERR4305238	ERR4305238	['not provided']	none	18674	G	A	G>A	orf1b	NSP14	AGA	AAA	5207	635	212	R	K	G18674A;R212K;orf1b;NSP14	FALSE	FALSE	No	FALSE	Non-Synonymous	NA	TRUE	TRUE	FALSE	FALSE	FALSE	FALSE	FALSE	FALSE	TRUE	1736	1	NSP14:R212K
ERR4305238	21130	2	0	0.0	0.0	2572	60.0	60.0	0	0.0	0.0	190	60.0	60.0	0	NA	NA	NA	NA	2762	2762	4	0.021052631578947368	186	0.9789473684210527	190	0.0687907313540912	ERR4305238	2721.07567802562	3923	7538	AMPLICON	ILLUMINA	2020-05-05	Severe acute respiratory syndrome coronavirus 2	PAIRED	ORIGINATING LAB: WALES SPECIALIST VIROLOGY CENTRE	United Kingdom	Europe	none	['not provided']	0.0687907313540912	ERR4305238	ERR4305238	['not provided']	none	21130	C	T	C>T	orf1b	NSP16	CAA	TAA	7663	472	158	Q	Stop	C21130T;Q158Stop;orf1b;NSP16	TRUE	FALSE	No	NA	Nonsense	NA	TRUE	FALSE	FALSE	FALSE	FALSE	FALSE	FALSE	FALSE	FALSE	2555	1	NSP16:Q158Stop
ERR4305238	22713	2	4	60.0	36.0	0	0.0	0.0	0	0.0	0.0	2206	60.0	60.0	0	NA	NA	NA	NA	2210	2210	1080	0.48957388939256574	1126	0.5104261106074343	2206	0.998190045248869	ERR4305238	2721.07567802562	3923	7538	AMPLICON	ILLUMINA	2020-05-05	Severe acute respiratory syndrome coronavirus 2	PAIRED	ORIGINATING LAB: WALES SPECIALIST VIROLOGY CENTRE	United Kingdom	Europe	none	['not provided']	0.998190045248869	ERR4305238	ERR4305238	['not provided']	none	22713	C	T	C>T	S	S	CCT	CTT	1151	1151	384	P	L	C22713T;P384L;S;S	FALSE	FALSE	Yes	FALSE	Non-Synonymous	RBD	TRUE	TRUE	FALSE	FALSE	FALSE	FALSE	FALSE	FALSE	FALSE	384	1	S:P384L
ERR4305238	23403	1	0	0.0	0.0	0	0.0	0.0	7761	60.0	60.0	0	0.0	0.0	0	NA	NA	NA	NA	7761	7761	2300	0.29635356268522095	5461	0.703646437314779	7761	1	ERR4305238	2721.07567802562	3923	7538	AMPLICON	ILLUMINA	2020-05-05	Severe acute respiratory syndrome coronavirus 2	PAIRED	ORIGINATING LAB: WALES SPECIALIST VIROLOGY CENTRE	United Kingdom	Europe	none	['not provided']	1	ERR4305238	ERR4305238	['not provided']	none	23403	A	G	A>G	S	S	GAT	GGT	1841	1841	614	D	G	A23403G;D614G;S;S	FALSE	FALSE	Yes	FALSE	Non-Synonymous	SD2	TRUE	TRUE	FALSE	FALSE	FALSE	FALSE	FALSE	FALSE	FALSE	614	1	S:D614G
ERR4305238	24865	2	0	0.0	0.0	3863	60.0	60.0	0	0.0	0.0	227	60.0	60.0	0	NA	NA	NA	NA	4090	4090	140	0.6167400881057269	87	0.3832599118942731	227	0.0555012224938875	ERR4305238	2721.07567802562	3923	7538	AMPLICON	ILLUMINA	2020-05-05	Severe acute respiratory syndrome coronavirus 2	PAIRED	ORIGINATING LAB: WALES SPECIALIST VIROLOGY CENTRE	United Kingdom	Europe	none	['not provided']	0.0555012224938875	ERR4305238	ERR4305238	['not provided']	none	24865	C	T	C>T	S	S	CAC	CAT	3303	3303	1101	H	H	C24865T;H1101H;S;S	FALSE	FALSE	No	TRUE	Synonymous	SD3	TRUE	TRUE	FALSE	FALSE	FALSE	FALSE	TRUE	TRUE	FALSE	1101	1	S:H1101H
ERR4305238	25057	2	0	0.0	0.0	0	0.0	0.0	116	60.0	60.0	1544	60.0	60.0	0	NA	NA	NA	NA	1660	1660	86	0.7413793103448276	30	0.25862068965517243	116	0.0698795180722892	ERR4305238	2721.07567802562	3923	7538	AMPLICON	ILLUMINA	2020-05-05	Severe acute respiratory syndrome coronavirus 2	PAIRED	ORIGINATING LAB: WALES SPECIALIST VIROLOGY CENTRE	United Kingdom	Europe	none	['not provided']	0.0698795180722892	ERR4305238	ERR4305238	['not provided']	none	25057	T	G	T>G	S	S	GAT	GAG	3495	3495	1165	D	E	T25057G;D1165E;S;S	FALSE	FALSE	No	FALSE	Non-Synonymous	HR2-TM-CT	FALSE	TRUE	FALSE	FALSE	FALSE	FALSE	TRUE	TRUE	TRUE	1165	1	S:D1165E
ERR4305238	28881	1	208	60.0	35.04	0	0.0	0.0	0	0.0	0.0	0	0.0	0.0	0	NA	NA	NA	NA	208	208	120	0.5769230769230769	88	0.4230769230769231	208	1	ERR4305238	2721.07567802562	3923	7538	AMPLICON	ILLUMINA	2020-05-05	Severe acute respiratory syndrome coronavirus 2	PAIRED	ORIGINATING LAB: WALES SPECIALIST VIROLOGY CENTRE	United Kingdom	Europe	none	['not provided']	1	ERR4305238	ERR4305238	['not provided']	none	28881	G	A	G>A	N	N	AGG	AAG	608	608	203	R	K	G28881A;R203K;N;N	FALSE	FALSE	Yes	FALSE	Non-Synonymous	NA	TRUE	TRUE	FALSE	FALSE	FALSE	FALSE	FALSE	FALSE	FALSE	203	1	N:R203K
ERR4305238	28882	1	192	60.0	35.22	0	0.0	0.0	0	0.0	0.0	0	0.0	0.0	0	NA	NA	NA	NA	192	192	106	0.5520833333333334	86	0.4479166666666667	192	1	ERR4305238	2721.07567802562	3923	7538	AMPLICON	ILLUMINA	2020-05-05	Severe acute respiratory syndrome coronavirus 2	PAIRED	ORIGINATING LAB: WALES SPECIALIST VIROLOGY CENTRE	United Kingdom	Europe	none	['not provided']	1	ERR4305238	ERR4305238	['not provided']	none	28882	G	A	G>A	N	N	AGG	AGA	609	609	203	R	R	G28882A;R203R;N;N	FALSE	FALSE	Yes	TRUE	Synonymous	NA	TRUE	TRUE	FALSE	FALSE	FALSE	FALSE	FALSE	FALSE	FALSE	203	1	N:R203R
ERR4305238	28883	1	0	0.0	0.0	218	60.0	60.0	0	0.0	0.0	0	0.0	0.0	0	NA	NA	NA	NA	218	218	124	0.5688073394495413	94	0.43119266055045874	218	1	ERR4305238	2721.07567802562	3923	7538	AMPLICON	ILLUMINA	2020-05-05	Severe acute respiratory syndrome coronavirus 2	PAIRED	ORIGINATING LAB: WALES SPECIALIST VIROLOGY CENTRE	United Kingdom	Europe	none	['not provided']	1	ERR4305238	ERR4305238	['not provided']	none	28883	G	C	G>C	N	N	GGA	CGA	610	610	204	G	R	G28883C;G204R;N;N	FALSE	FALSE	Yes	FALSE	Non-Synonymous	NA	TRUE	TRUE	FALSE	FALSE	FALSE	FALSE	FALSE	FALSE	FALSE	204	1	N:G204R
ERR4305243	2048	2	0	0.0	0.0	2	60.0	60.0	0	0.0	0.0	556	60.0	60.0	0	NA	NA	NA	NA	558	558	344	0.6187050359712231	212	0.381294964028777	556	0.996415770609319	ERR4305243	2026.11811523927	6358	11072	AMPLICON	ILLUMINA	2020-03-31	Severe acute respiratory syndrome coronavirus 2	PAIRED	ORIGINATING LAB: WALES SPECIALIST VIROLOGY CENTRE	United Kingdom	Europe	none	['not provided']	0.996415770609319	ERR4305243	ERR4305243	['not provided']	none	2048	C	T	C>T	orf1a	NSP2	CTA	TTA	1783	1243	415	L	L	C2048T;L415L;orf1a;NSP2	FALSE	FALSE	Yes	TRUE	Synonymous	NA	TRUE	TRUE	FALSE	FALSE	FALSE	FALSE	FALSE	FALSE	FALSE	595	1	NSP2:L415L
ERR4305243	3037	2	2	60.0	36.0	0	0.0	0.0	0	0.0	0.0	4220	59.99	59.99	0	NA	NA	NA	NA	4228	4228	1374	0.32559241706161135	2846	0.6744075829383887	4220	0.998107852412488	ERR4305243	2026.11811523927	6358	11072	AMPLICON	ILLUMINA	2020-03-31	Severe acute respiratory syndrome coronavirus 2	PAIRED	ORIGINATING LAB: WALES SPECIALIST VIROLOGY CENTRE	United Kingdom	Europe	none	['not provided']	0.998107852412488	ERR4305243	ERR4305243	['not provided']	none	3037	C	T	C>T	orf1a	NSP3	TTC	TTT	2772	318	106	F	F	C3037T;F106F;orf1a;NSP3	FALSE	FALSE	Yes	TRUE	Synonymous	NA	TRUE	TRUE	FALSE	FALSE	FALSE	FALSE	TRUE	TRUE	TRUE	924	1	NSP3:F106F
ERR4305243	4423	2	0	0.0	0.0	728	60.0	60.0	0	0.0	0.0	56	60.0	60.0	0	NA	NA	NA	NA	784	784	4	0.07142857142857142	52	0.9285714285714286	56	0.0714285714285714	ERR4305243	2026.11811523927	6358	11072	AMPLICON	ILLUMINA	2020-03-31	Severe acute respiratory syndrome coronavirus 2	PAIRED	ORIGINATING LAB: WALES SPECIALIST VIROLOGY CENTRE	United Kingdom	Europe	none	['not provided']	0.0714285714285714	ERR4305243	ERR4305243	['not provided']	none	4423	C	T	C>T	orf1a	NSP3	CGC	CGT	4158	1704	568	R	R	C4423T;R568R;orf1a;NSP3	FALSE	FALSE	No	TRUE	Synonymous	NA	TRUE	TRUE	FALSE	FALSE	FALSE	FALSE	TRUE	FALSE	FALSE	1386	1	NSP3:R568R
ERR4305243	7728	2	0	0.0	0.0	2	60.0	60.0	0	0.0	0.0	4942	60.0	60.0	0	NA	NA	NA	NA	5032	5032	4326	0.8753541076487252	616	0.12464589235127478	4942	0.982114467408585	ERR4305243	2026.11811523927	6358	11072	AMPLICON	ILLUMINA	2020-03-31	Severe acute respiratory syndrome coronavirus 2	PAIRED	ORIGINATING LAB: WALES SPECIALIST VIROLOGY CENTRE	United Kingdom	Europe	none	['not provided']	0.982114467408585	ERR4305243	ERR4305243	['not provided']	none	7728	C	T	C>T	orf1a	NSP3	TCT	TTT	7463	5009	1670	S	F	C7728T;S1670F;orf1a;NSP3	FALSE	FALSE	Yes	FALSE	Non-Synonymous	NA	TRUE	TRUE	FALSE	FALSE	FALSE	FALSE	TRUE	TRUE	TRUE	2488	1	NSP3:S1670F
ERR4305243	14408	2	0	0.0	0.0	2	60.0	60.0	0	0.0	0.0	6234	60.0	60.0	0	NA	NA	NA	NA	6236	6236	2070	0.3320500481231954	4164	0.6679499518768046	6234	0.999679281590763	ERR4305243	2026.11811523927	6358	11072	AMPLICON	ILLUMINA	2020-03-31	Severe acute respiratory syndrome coronavirus 2	PAIRED	ORIGINATING LAB: WALES SPECIALIST VIROLOGY CENTRE	United Kingdom	Europe	none	['not provided']	0.999679281590763	ERR4305243	ERR4305243	['not provided']	none	14408	C	T	C>T	orf1b	NSP12	CCT	CTT	941	968	323	P	L	C14408T;P323L;orf1b;NSP12	FALSE	FALSE	Yes	FALSE	Non-Synonymous	NA	TRUE	FALSE	FALSE	FALSE	FALSE	FALSE	FALSE	FALSE	FALSE	314	1	NSP12:P323L
ERR4305243	18289	2	0	0.0	0.0	2472	60.0	60.0	0	0.0	0.0	158	60.0	60.0	0	NA	NA	NA	NA	2630	2630	22	0.13924050632911392	136	0.8607594936708861	158	0.0600760456273764	ERR4305243	2026.11811523927	6358	11072	AMPLICON	ILLUMINA	2020-03-31	Severe acute respiratory syndrome coronavirus 2	PAIRED	ORIGINATING LAB: WALES SPECIALIST VIROLOGY CENTRE	United Kingdom	Europe	none	['not provided']	0.0600760456273764	ERR4305243	ERR4305243	['not provided']	none	18289	C	T	C>T	orf1b	NSP14	CGT	TGT	4822	250	84	R	C	C18289T;R84C;orf1b;NSP14	FALSE	FALSE	No	FALSE	Non-Synonymous	NA	TRUE	TRUE	FALSE	FALSE	FALSE	FALSE	TRUE	TRUE	TRUE	1608	1	NSP14:R84C
ERR4305243	23403	1	0	0.0	0.0	0	0.0	0.0	440	60.0	60.0	0	0.0	0.0	0	NA	NA	NA	NA	440	440	86	0.19545454545454546	354	0.8045454545454546	440	1	ERR4305243	2026.11811523927	6358	11072	AMPLICON	ILLUMINA	2020-03-31	Severe acute respiratory syndrome coronavirus 2	PAIRED	ORIGINATING LAB: WALES SPECIALIST VIROLOGY CENTRE	United Kingdom	Europe	none	['not provided']	1	ERR4305243	ERR4305243	['not provided']	none	23403	A	G	A>G	S	S	GAT	GGT	1841	1841	614	D	G	A23403G;D614G;S;S	FALSE	FALSE	Yes	FALSE	Non-Synonymous	SD2	TRUE	TRUE	FALSE	FALSE	FALSE	FALSE	FALSE	FALSE	FALSE	614	1	S:D614G
ERR4305243	25229	1	462	60.0	35.68	0	0.0	0.0	0	0.0	0.0	0	0.0	0.0	0	NA	NA	NA	NA	462	462	96	0.2077922077922078	366	0.7922077922077922	462	1	ERR4305243	2026.11811523927	6358	11072	AMPLICON	ILLUMINA	2020-03-31	Severe acute respiratory syndrome coronavirus 2	PAIRED	ORIGINATING LAB: WALES SPECIALIST VIROLOGY CENTRE	United Kingdom	Europe	none	['not provided']	1	ERR4305243	ERR4305243	['not provided']	none	25229	G	A	G>A	S	S	GGC	AGC	3667	3667	1223	G	S	G25229A;G1223S;S;S	FALSE	FALSE	Yes	FALSE	Non-Synonymous	HR2-TM-CT	TRUE	TRUE	FALSE	FALSE	FALSE	FALSE	FALSE	FALSE	FALSE	1223	1	S:G1223S
ERR4305243	27160	2	0	0.0	0.0	0	0.0	0.0	202	60.0	60.0	96	60.0	60.0	0	NA	NA	NA	NA	298	298	62	0.6458333333333334	34	0.3541666666666667	96	0.322147651006711	ERR4305243	2026.11811523927	6358	11072	AMPLICON	ILLUMINA	2020-03-31	Severe acute respiratory syndrome coronavirus 2	PAIRED	ORIGINATING LAB: WALES SPECIALIST VIROLOGY CENTRE	United Kingdom	Europe	none	['not provided']	0.322147651006711	ERR4305243	ERR4305243	['not provided']	none	27160	G	T	G>T	M	M	AGC	ATC	638	638	213	S	I	G27160T;S213I;M;M	FALSE	FALSE	No	FALSE	Non-Synonymous	NA	FALSE	TRUE	FALSE	FALSE	FALSE	FALSE	TRUE	FALSE	FALSE	213	1	M:S213I
ERR4305244	635	2	0	0.0	0.0	924	60.0	60.0	0	0.0	0.0	116	60.0	60.0	0	NA	NA	NA	NA	1040	1040	44	0.3793103448275862	72	0.6206896551724138	116	0.111538461538462	ERR4305244	2711.75928836572	1572	5153	AMPLICON	ILLUMINA	2020-04-10	Severe acute respiratory syndrome coronavirus 2	PAIRED	ORIGINATING LAB: WALES SPECIALIST VIROLOGY CENTRE	United Kingdom	Europe	none	['not provided']	0.111538461538462	ERR4305244	ERR4305244	['not provided']	none	635	C	T	C>T	orf1a	NSP1	CGT	TGT	370	370	124	R	C	C635T;R124C;orf1a;NSP1	FALSE	FALSE	No	FALSE	Non-Synonymous	NA	TRUE	TRUE	FALSE	FALSE	FALSE	FALSE	FALSE	FALSE	FALSE	124	1	NSP1:R124C
ERR4305244	683	2	0	0.0	0.0	1540	59.98	59.98	0	0.0	0.0	218	60.0	60.0	0	NA	NA	NA	NA	1760	1760	98	0.44954128440366975	120	0.5504587155963303	218	0.123863636363636	ERR4305244	2711.75928836572	1572	5153	AMPLICON	ILLUMINA	2020-04-10	Severe acute respiratory syndrome coronavirus 2	PAIRED	ORIGINATING LAB: WALES SPECIALIST VIROLOGY CENTRE	United Kingdom	Europe	none	['not provided']	0.123863636363636	ERR4305244	ERR4305244	['not provided']	none	683	C	T	C>T	orf1a	NSP1	CTA	TTA	418	418	140	L	L	C683T;L140L;orf1a;NSP1	FALSE	FALSE	No	TRUE	Synonymous	NA	TRUE	TRUE	FALSE	FALSE	FALSE	FALSE	FALSE	FALSE	FALSE	140	1	NSP1:L140L
ERR4305244	3037	2	0	0.0	0.0	2	60.0	60.0	0	0.0	0.0	958	60.0	60.0	0	NA	NA	NA	NA	966	966	416	0.4342379958246347	542	0.5657620041753654	958	0.991718426501035	ERR4305244	2711.75928836572	1572	5153	AMPLICON	ILLUMINA	2020-04-10	Severe acute respiratory syndrome coronavirus 2	PAIRED	ORIGINATING LAB: WALES SPECIALIST VIROLOGY CENTRE	United Kingdom	Europe	none	['not provided']	0.991718426501035	ERR4305244	ERR4305244	['not provided']	none	3037	C	T	C>T	orf1a	NSP3	TTC	TTT	2772	318	106	F	F	C3037T;F106F;orf1a;NSP3	FALSE	FALSE	Yes	TRUE	Synonymous	NA	TRUE	TRUE	FALSE	FALSE	FALSE	FALSE	TRUE	TRUE	TRUE	924	1	NSP3:F106F
ERR4305244	9264	2	0	0.0	0.0	114	60.0	60.0	0	0.0	0.0	2206	60.0	60.0	0	NA	NA	NA	NA	2320	2320	1616	0.7325475974614687	590	0.26745240253853125	2206	0.950862068965517	ERR4305244	2711.75928836572	1572	5153	AMPLICON	ILLUMINA	2020-04-10	Severe acute respiratory syndrome coronavirus 2	PAIRED	ORIGINATING LAB: WALES SPECIALIST VIROLOGY CENTRE	United Kingdom	Europe	none	['not provided']	0.950862068965517	ERR4305244	ERR4305244	['not provided']	none	9264	C	T	C>T	orf1a	NSP4	ACT	ATT	8999	710	237	T	I	C9264T;T237I;orf1a;NSP4	FALSE	FALSE	Yes	FALSE	Non-Synonymous	NA	TRUE	TRUE	FALSE	FALSE	FALSE	FALSE	TRUE	TRUE	TRUE	3000	1	NSP4:T237I
ERR4305244	14408	2	0	0.0	0.0	6	60.0	60.0	0	0.0	0.0	5236	60.0	60.0	0	NA	NA	NA	NA	5242	5242	2542	0.485485103132162	2694	0.514514896867838	5236	0.998855398702785	ERR4305244	2711.75928836572	1572	5153	AMPLICON	ILLUMINA	2020-04-10	Severe acute respiratory syndrome coronavirus 2	PAIRED	ORIGINATING LAB: WALES SPECIALIST VIROLOGY CENTRE	United Kingdom	Europe	none	['not provided']	0.998855398702785	ERR4305244	ERR4305244	['not provided']	none	14408	C	T	C>T	orf1b	NSP12	CCT	CTT	941	968	323	P	L	C14408T;P323L;orf1b;NSP12	FALSE	FALSE	Yes	FALSE	Non-Synonymous	NA	TRUE	FALSE	FALSE	FALSE	FALSE	FALSE	FALSE	FALSE	FALSE	314	1	NSP12:P323L
ERR4305244	17660	2	0	0.0	0.0	0	0.0	0.0	446	59.91	59.91	3666	59.98	59.98	0	NA	NA	NA	NA	4112	4112	96	0.21524663677130046	350	0.7847533632286996	446	0.108463035019455	ERR4305244	2711.75928836572	1572	5153	AMPLICON	ILLUMINA	2020-04-10	Severe acute respiratory syndrome coronavirus 2	PAIRED	ORIGINATING LAB: WALES SPECIALIST VIROLOGY CENTRE	United Kingdom	Europe	none	['not provided']	0.108463035019455	ERR4305244	ERR4305244	['not provided']	none	17660	T	G	T>G	orf1b	NSP13	TTT	TGT	4193	1424	475	F	C	T17660G;F475C;orf1b;NSP13	FALSE	FALSE	No	FALSE	Non-Synonymous	NA	FALSE	TRUE	FALSE	FALSE	FALSE	FALSE	FALSE	FALSE	TRUE	1398	1	NSP13:F475C
ERR4305244	21658	2	0	0.0	0.0	76	60.0	60.0	0	0.0	0.0	80	60.0	60.0	0	NA	NA	NA	NA	156	156	30	0.375	50	0.625	80	0.512820512820513	ERR4305244	2711.75928836572	1572	5153	AMPLICON	ILLUMINA	2020-04-10	Severe acute respiratory syndrome coronavirus 2	PAIRED	ORIGINATING LAB: WALES SPECIALIST VIROLOGY CENTRE	United Kingdom	Europe	none	['not provided']	0.512820512820513	ERR4305244	ERR4305244	['not provided']	none	21658	C	T	C>T	S	S	TTC	TTT	96	96	32	F	F	C21658T;F32F;S;S	FALSE	FALSE	No	TRUE	Synonymous	NTD	TRUE	TRUE	FALSE	FALSE	FALSE	FALSE	FALSE	FALSE	FALSE	32	1	S:F32F
ERR4305244	23403	2	2	60.0	36.0	0	0.0	0.0	5758	60.0	60.0	0	0.0	0.0	0	NA	NA	NA	NA	5760	5760	2086	0.3622785689475512	3672	0.6377214310524487	5758	0.999652777777778	ERR4305244	2711.75928836572	1572	5153	AMPLICON	ILLUMINA	2020-04-10	Severe acute respiratory syndrome coronavirus 2	PAIRED	ORIGINATING LAB: WALES SPECIALIST VIROLOGY CENTRE	United Kingdom	Europe	none	['not provided']	0.999652777777778	ERR4305244	ERR4305244	['not provided']	none	23403	A	G	A>G	S	S	GAT	GGT	1841	1841	614	D	G	A23403G;D614G;S;S	FALSE	FALSE	Yes	FALSE	Non-Synonymous	SD2	TRUE	TRUE	FALSE	FALSE	FALSE	FALSE	FALSE	FALSE	FALSE	614	1	S:D614G
ERR4305244	26885	2	0	0.0	0.0	2446	60.0	60.0	0	0.0	0.0	132	60.0	60.0	0	NA	NA	NA	NA	2578	2578	40	0.30303030303030304	92	0.696969696969697	132	0.0512024825446082	ERR4305244	2711.75928836572	1572	5153	AMPLICON	ILLUMINA	2020-04-10	Severe acute respiratory syndrome coronavirus 2	PAIRED	ORIGINATING LAB: WALES SPECIALIST VIROLOGY CENTRE	United Kingdom	Europe	none	['not provided']	0.0512024825446082	ERR4305244	ERR4305244	['not provided']	none	26885	C	T	C>T	M	M	AAC	AAT	363	363	121	N	N	C26885T;N121N;M;M	FALSE	FALSE	No	TRUE	Synonymous	NA	TRUE	TRUE	FALSE	FALSE	FALSE	FALSE	TRUE	TRUE	TRUE	121	1	M:N121N
ERR4305244	29039	2	682	60.0	35.26	0	0.0	0.0	0	0.0	0.0	44	60.0	60.0	0	NA	NA	NA	NA	726	726	30	0.6818181818181818	14	0.3181818181818182	44	0.0606060606060606	ERR4305244	2711.75928836572	1572	5153	AMPLICON	ILLUMINA	2020-04-10	Severe acute respiratory syndrome coronavirus 2	PAIRED	ORIGINATING LAB: WALES SPECIALIST VIROLOGY CENTRE	United Kingdom	Europe	none	['not provided']	0.0606060606060606	ERR4305244	ERR4305244	['not provided']	none	29039	A	T	A>T	N	N	AAG	TAG	766	766	256	K	Stop	A29039T;K256Stop;N;N	TRUE	FALSE	No	NA	Nonsense	NA	TRUE	TRUE	FALSE	FALSE	FALSE	FALSE	TRUE	TRUE	FALSE	256	1	N:K256Stop
ERR4305244	29187	2	0	0.0	0.0	1088	60.0	60.0	0	0.0	0.0	60	60.0	60.0	0	NA	NA	NA	NA	1148	1148	30	0.5	30	0.5	60	0.0522648083623693	ERR4305244	2711.75928836572	1572	5153	AMPLICON	ILLUMINA	2020-04-10	Severe acute respiratory syndrome coronavirus 2	PAIRED	ORIGINATING LAB: WALES SPECIALIST VIROLOGY CENTRE	United Kingdom	Europe	none	['not provided']	0.0522648083623693	ERR4305244	ERR4305244	['not provided']	none	29187	C	T	C>T	N	N	GCA	GTA	914	914	305	A	V	C29187T;A305V;N;N	FALSE	FALSE	No	FALSE	Non-Synonymous	NA	TRUE	TRUE	FALSE	FALSE	FALSE	FALSE	FALSE	FALSE	FALSE	305	1	N:A305V
ERR4305244	29188	2	1058	60.0	35.26	0	0.0	0.0	60	60.0	60.0	0	0.0	0.0	0	NA	NA	NA	NA	1118	1118	30	0.5	30	0.5	60	0.0536672629695885	ERR4305244	2711.75928836572	1572	5153	AMPLICON	ILLUMINA	2020-04-10	Severe acute respiratory syndrome coronavirus 2	PAIRED	ORIGINATING LAB: WALES SPECIALIST VIROLOGY CENTRE	United Kingdom	Europe	none	['not provided']	0.0536672629695885	ERR4305244	ERR4305244	['not provided']	none	29188	A	G	A>G	N	N	GCA	GCG	915	915	305	A	A	A29188G;A305A;N;N	FALSE	FALSE	No	TRUE	Synonymous	NA	TRUE	TRUE	FALSE	FALSE	FALSE	FALSE	FALSE	FALSE	FALSE	305	1	N:A305A
ERR4305248	3037	1	0	0.0	0.0	0	0.0	0.0	0	0.0	0.0	898	60.0	60.0	0	NA	NA	NA	NA	900	900	348	0.38752783964365256	550	0.6124721603563474	898	0.997777777777778	ERR4305248	2299.67300939705	941	2369	AMPLICON	ILLUMINA	2020-04-09	Severe acute respiratory syndrome coronavirus 2	PAIRED	ORIGINATING LAB: WALES SPECIALIST VIROLOGY CENTRE	United Kingdom	Europe	none	['not provided']	0.997777777777778	ERR4305248	ERR4305248	['not provided']	none	3037	C	T	C>T	orf1a	NSP3	TTC	TTT	2772	318	106	F	F	C3037T;F106F;orf1a;NSP3	FALSE	FALSE	Yes	TRUE	Synonymous	NA	TRUE	TRUE	FALSE	FALSE	FALSE	FALSE	TRUE	TRUE	TRUE	924	1	NSP3:F106F
ERR4305248	14408	2	0	0.0	0.0	2	60.0	60.0	0	0.0	0.0	3370	60.0	60.0	0	NA	NA	NA	NA	3374	3374	1274	0.37804154302670623	2096	0.6219584569732938	3370	0.998814463544754	ERR4305248	2299.67300939705	941	2369	AMPLICON	ILLUMINA	2020-04-09	Severe acute respiratory syndrome coronavirus 2	PAIRED	ORIGINATING LAB: WALES SPECIALIST VIROLOGY CENTRE	United Kingdom	Europe	none	['not provided']	0.998814463544754	ERR4305248	ERR4305248	['not provided']	none	14408	C	T	C>T	orf1b	NSP12	CCT	CTT	941	968	323	P	L	C14408T;P323L;orf1b;NSP12	FALSE	FALSE	Yes	FALSE	Non-Synonymous	NA	TRUE	FALSE	FALSE	FALSE	FALSE	FALSE	FALSE	FALSE	FALSE	314	1	NSP12:P323L
ERR4305248	14786	2	0	0.0	0.0	4	60.0	60.0	0	0.0	0.0	4542	60.0	60.0	0	NA	NA	NA	NA	4546	4546	984	0.2166446499339498	3558	0.7833553500660502	4542	0.99912010558733	ERR4305248	2299.67300939705	941	2369	AMPLICON	ILLUMINA	2020-04-09	Severe acute respiratory syndrome coronavirus 2	PAIRED	ORIGINATING LAB: WALES SPECIALIST VIROLOGY CENTRE	United Kingdom	Europe	none	['not provided']	0.99912010558733	ERR4305248	ERR4305248	['not provided']	none	14786	C	T	C>T	orf1b	NSP12	GCT	GTT	1319	1346	449	A	V	C14786T;A449V;orf1b;NSP12	FALSE	FALSE	Yes	FALSE	Non-Synonymous	NA	TRUE	TRUE	FALSE	FALSE	FALSE	FALSE	TRUE	TRUE	TRUE	440	1	NSP12:A449V
ERR4305248	23403	1	0	0.0	0.0	0	0.0	0.0	3100	60.0	60.0	0	0.0	0.0	0	NA	NA	NA	NA	3102	3102	732	0.2361290322580645	2368	0.7638709677419355	3100	0.999355254674404	ERR4305248	2299.67300939705	941	2369	AMPLICON	ILLUMINA	2020-04-09	Severe acute respiratory syndrome coronavirus 2	PAIRED	ORIGINATING LAB: WALES SPECIALIST VIROLOGY CENTRE	United Kingdom	Europe	none	['not provided']	0.999355254674404	ERR4305248	ERR4305248	['not provided']	none	23403	A	G	A>G	S	S	GAT	GGT	1841	1841	614	D	G	A23403G;D614G;S;S	FALSE	FALSE	Yes	FALSE	Non-Synonymous	SD2	TRUE	TRUE	FALSE	FALSE	FALSE	FALSE	FALSE	FALSE	FALSE	614	1	S:D614G
ERR4305248	28881	1	686	60.0	34.67	0	0.0	0.0	0	0.0	0.0	0	0.0	0.0	0	NA	NA	NA	NA	690	690	308	0.4489795918367347	378	0.5510204081632653	686	0.994202898550725	ERR4305248	2299.67300939705	941	2369	AMPLICON	ILLUMINA	2020-04-09	Severe acute respiratory syndrome coronavirus 2	PAIRED	ORIGINATING LAB: WALES SPECIALIST VIROLOGY CENTRE	United Kingdom	Europe	none	['not provided']	0.994202898550725	ERR4305248	ERR4305248	['not provided']	none	28881	G	A	G>A	N	N	AGG	AAG	608	608	203	R	K	G28881A;R203K;N;N	FALSE	FALSE	Yes	FALSE	Non-Synonymous	NA	TRUE	TRUE	FALSE	FALSE	FALSE	FALSE	FALSE	FALSE	FALSE	203	1	N:R203K
ERR4305248	28882	1	686	60.0	34.51	0	0.0	0.0	0	0.0	0.0	0	0.0	0.0	0	NA	NA	NA	NA	686	686	294	0.42857142857142855	392	0.5714285714285714	686	1	ERR4305248	2299.67300939705	941	2369	AMPLICON	ILLUMINA	2020-04-09	Severe acute respiratory syndrome coronavirus 2	PAIRED	ORIGINATING LAB: WALES SPECIALIST VIROLOGY CENTRE	United Kingdom	Europe	none	['not provided']	1	ERR4305248	ERR4305248	['not provided']	none	28882	G	A	G>A	N	N	AGG	AGA	609	609	203	R	R	G28882A;R203R;N;N	FALSE	FALSE	Yes	TRUE	Synonymous	NA	TRUE	TRUE	FALSE	FALSE	FALSE	FALSE	FALSE	FALSE	FALSE	203	1	N:R203R
ERR4305248	28883	1	0	0.0	0.0	750	60.0	60.0	0	0.0	0.0	0	0.0	0.0	0	NA	NA	NA	NA	750	750	354	0.472	396	0.528	750	1	ERR4305248	2299.67300939705	941	2369	AMPLICON	ILLUMINA	2020-04-09	Severe acute respiratory syndrome coronavirus 2	PAIRED	ORIGINATING LAB: WALES SPECIALIST VIROLOGY CENTRE	United Kingdom	Europe	none	['not provided']	1	ERR4305248	ERR4305248	['not provided']	none	28883	G	C	G>C	N	N	GGA	CGA	610	610	204	G	R	G28883C;G204R;N;N	FALSE	FALSE	Yes	FALSE	Non-Synonymous	NA	TRUE	TRUE	FALSE	FALSE	FALSE	FALSE	FALSE	FALSE	FALSE	204	1	N:G204R
ERR4305252	386	2	0	0.0	0.0	0	0.0	0.0	2450	60.0	60.0	154	60.0	60.0	0	NA	NA	NA	NA	2604	2604	140	0.9090909090909091	14	0.09090909090909091	154	0.0591397849462366	ERR4305252	2908.57131391499	1679	3804	AMPLICON	ILLUMINA	2020-04-05	Severe acute respiratory syndrome coronavirus 2	PAIRED	ORIGINATING LAB: WALES SPECIALIST VIROLOGY CENTRE	United Kingdom	Europe	none	['not provided']	0.0591397849462366	ERR4305252	ERR4305252	['not provided']	none	386	G	T	G>T	orf1a	NSP1	GAG	TAG	121	121	41	E	Stop	G386T;E41Stop;orf1a;NSP1	TRUE	FALSE	No	NA	Nonsense	NA	TRUE	TRUE	FALSE	FALSE	FALSE	FALSE	TRUE	TRUE	FALSE	41	1	NSP1:E41Stop
ERR4305252	558	2	0	0.0	0.0	0	0.0	0.0	3694	59.99	59.99	406	60.0	60.0	0	NA	NA	NA	NA	4100	4100	160	0.39408866995073893	246	0.6059113300492611	406	0.0990243902439024	ERR4305252	2908.57131391499	1679	3804	AMPLICON	ILLUMINA	2020-04-05	Severe acute respiratory syndrome coronavirus 2	PAIRED	ORIGINATING LAB: WALES SPECIALIST VIROLOGY CENTRE	United Kingdom	Europe	none	['not provided']	0.0990243902439024	ERR4305252	ERR4305252	['not provided']	none	558	G	T	G>T	orf1a	NSP1	GGT	GTT	293	293	98	G	V	G558T;G98V;orf1a;NSP1	FALSE	FALSE	No	FALSE	Non-Synonymous	NA	TRUE	TRUE	FALSE	FALSE	FALSE	FALSE	FALSE	FALSE	FALSE	98	1	NSP1:G98V
ERR4305252	3037	2	0	0.0	0.0	2	60.0	60.0	0	0.0	0.0	2818	60.0	60.0	0	NA	NA	NA	NA	2824	2824	848	0.30092264017033354	1970	0.6990773598296665	2818	0.997875354107649	ERR4305252	2908.57131391499	1679	3804	AMPLICON	ILLUMINA	2020-04-05	Severe acute respiratory syndrome coronavirus 2	PAIRED	ORIGINATING LAB: WALES SPECIALIST VIROLOGY CENTRE	United Kingdom	Europe	none	['not provided']	0.997875354107649	ERR4305252	ERR4305252	['not provided']	none	3037	C	T	C>T	orf1a	NSP3	TTC	TTT	2772	318	106	F	F	C3037T;F106F;orf1a;NSP3	FALSE	FALSE	Yes	TRUE	Synonymous	NA	TRUE	TRUE	FALSE	FALSE	FALSE	FALSE	TRUE	TRUE	TRUE	924	1	NSP3:F106F
ERR4305252	3259	2	0	0.0	0.0	0	0.0	0.0	1736	60.0	60.0	274	60.0	60.0	0	NA	NA	NA	NA	2020	2020	230	0.8394160583941606	44	0.16058394160583941	274	0.135643564356436	ERR4305252	2908.57131391499	1679	3804	AMPLICON	ILLUMINA	2020-04-05	Severe acute respiratory syndrome coronavirus 2	PAIRED	ORIGINATING LAB: WALES SPECIALIST VIROLOGY CENTRE	United Kingdom	Europe	none	['not provided']	0.135643564356436	ERR4305252	ERR4305252	['not provided']	none	3259	G	T	G>T	orf1a	NSP3	CAG	CAT	2994	540	180	Q	H	G3259T;Q180H;orf1a;NSP3	FALSE	FALSE	No	FALSE	Non-Synonymous	NA	TRUE	TRUE	FALSE	FALSE	FALSE	FALSE	TRUE	TRUE	FALSE	998	1	NSP3:Q180H
ERR4305252	8287	3	0	0.0	0.0	18	60.0	60.0	4632	60.0	60.0	382	59.97	59.97	0	NA	NA	NA	NA	5032	5032	294	0.7696335078534031	88	0.23036649214659685	382	0.0759141494435612	ERR4305252	2908.57131391499	1679	3804	AMPLICON	ILLUMINA	2020-04-05	Severe acute respiratory syndrome coronavirus 2	PAIRED	ORIGINATING LAB: WALES SPECIALIST VIROLOGY CENTRE	United Kingdom	Europe	none	['not provided']	0.0759141494435612	ERR4305252	ERR4305252	['not provided']	none	8287	G	T	G>T	orf1a	NSP3	ATG	ATT	8022	5568	1856	M	I	G8287T;M1856I;orf1a;NSP3	FALSE	FALSE	No	FALSE	Non-Synonymous	NA	TRUE	TRUE	FALSE	FALSE	FALSE	FALSE	TRUE	TRUE	FALSE	2674	1	NSP3:M1856I
ERR4305252	9249	3	0	0.0	0.0	2	60.0	60.0	1042	60.0	60.0	100	60.0	60.0	0	NA	NA	NA	NA	1144	1144	82	0.82	18	0.18	100	0.0874125874125874	ERR4305252	2908.57131391499	1679	3804	AMPLICON	ILLUMINA	2020-04-05	Severe acute respiratory syndrome coronavirus 2	PAIRED	ORIGINATING LAB: WALES SPECIALIST VIROLOGY CENTRE	United Kingdom	Europe	none	['not provided']	0.0874125874125874	ERR4305252	ERR4305252	['not provided']	none	9249	G	T	G>T	orf1a	NSP4	GGT	GTT	8984	695	232	G	V	G9249T;G232V;orf1a;NSP4	FALSE	FALSE	No	FALSE	Non-Synonymous	NA	TRUE	TRUE	FALSE	FALSE	FALSE	FALSE	TRUE	TRUE	TRUE	2995	1	NSP4:G232V
ERR4305252	12578	3	0	0.0	0.0	20	60.0	60.0	6691	60.0	60.0	642	60.0	60.0	0	NA	NA	NA	NA	7365	7365	546	0.8504672897196262	96	0.14953271028037382	642	0.0871690427698574	ERR4305252	2908.57131391499	1679	3804	AMPLICON	ILLUMINA	2020-04-05	Severe acute respiratory syndrome coronavirus 2	PAIRED	ORIGINATING LAB: WALES SPECIALIST VIROLOGY CENTRE	United Kingdom	Europe	none	['not provided']	0.0871690427698574	ERR4305252	ERR4305252	['not provided']	none	12578	G	T	G>T	orf1a	NSP8	GAT	TAT	12313	487	163	D	Y	G12578T;D163Y;orf1a;NSP8	FALSE	FALSE	No	FALSE	Non-Synonymous	NA	TRUE	TRUE	FALSE	FALSE	FALSE	FALSE	TRUE	FALSE	FALSE	4105	1	NSP8:D163Y
ERR4305252	14277	2	0	0.0	0.0	0	0.0	0.0	4208	59.99	59.99	626	60.0	60.0	0	NA	NA	NA	NA	4834	4834	580	0.9265175718849841	46	0.07348242811501597	626	0.129499379395945	ERR4305252	2908.57131391499	1679	3804	AMPLICON	ILLUMINA	2020-04-05	Severe acute respiratory syndrome coronavirus 2	PAIRED	ORIGINATING LAB: WALES SPECIALIST VIROLOGY CENTRE	United Kingdom	Europe	none	['not provided']	0.129499379395945	ERR4305252	ERR4305252	['not provided']	none	14277	G	T	G>T	orf1b	NSP12	AGG	AGT	810	837	279	R	S	G14277T;R279S;orf1b;NSP12	FALSE	FALSE	No	FALSE	Non-Synonymous	NA	TRUE	TRUE	FALSE	FALSE	FALSE	FALSE	TRUE	TRUE	TRUE	270	1	NSP12:R279S
ERR4305252	14408	1	0	0.0	0.0	0	0.0	0.0	0	0.0	0.0	6821	60.0	60.0	0	NA	NA	NA	NA	6833	6833	3451	0.5059375458143968	3370	0.4940624541856033	6821	0.99824381677155	ERR4305252	2908.57131391499	1679	3804	AMPLICON	ILLUMINA	2020-04-05	Severe acute respiratory syndrome coronavirus 2	PAIRED	ORIGINATING LAB: WALES SPECIALIST VIROLOGY CENTRE	United Kingdom	Europe	none	['not provided']	0.99824381677155	ERR4305252	ERR4305252	['not provided']	none	14408	C	T	C>T	orf1b	NSP12	CCT	CTT	941	968	323	P	L	C14408T;P323L;orf1b;NSP12	FALSE	FALSE	Yes	FALSE	Non-Synonymous	NA	TRUE	FALSE	FALSE	FALSE	FALSE	FALSE	FALSE	FALSE	FALSE	314	1	NSP12:P323L
ERR4305252	14786	2	4	60.0	28.5	0	0.0	0.0	0	0.0	0.0	3258	60.0	60.0	0	NA	NA	NA	NA	3262	3262	538	0.16513198281154082	2720	0.8348680171884592	3258	0.998773758430411	ERR4305252	2908.57131391499	1679	3804	AMPLICON	ILLUMINA	2020-04-05	Severe acute respiratory syndrome coronavirus 2	PAIRED	ORIGINATING LAB: WALES SPECIALIST VIROLOGY CENTRE	United Kingdom	Europe	none	['not provided']	0.998773758430411	ERR4305252	ERR4305252	['not provided']	none	14786	C	T	C>T	orf1b	NSP12	GCT	GTT	1319	1346	449	A	V	C14786T;A449V;orf1b;NSP12	FALSE	FALSE	Yes	FALSE	Non-Synonymous	NA	TRUE	TRUE	FALSE	FALSE	FALSE	FALSE	TRUE	TRUE	TRUE	440	1	NSP12:A449V
ERR4305252	15982	4	1571	60.0	35.19	2	60.0	60.0	6116	60.0	60.0	6	60.0	60.0	0	NA	NA	NA	NA	7701	7701	1434	0.9127943984723106	137	0.08720560152768937	1571	0.203999480586937	ERR4305252	2908.57131391499	1679	3804	AMPLICON	ILLUMINA	2020-04-05	Severe acute respiratory syndrome coronavirus 2	PAIRED	ORIGINATING LAB: WALES SPECIALIST VIROLOGY CENTRE	United Kingdom	Europe	none	['not provided']	0.203999480586937	ERR4305252	ERR4305252	['not provided']	none	15982	G	A	G>A	orf1b	NSP12	GTA	ATA	2515	2542	848	V	I	G15982A;V848I;orf1b;NSP12	FALSE	FALSE	No	FALSE	Non-Synonymous	NA	TRUE	FALSE	FALSE	FALSE	FALSE	FALSE	FALSE	FALSE	FALSE	839	1	NSP12:V848I
ERR4305252	16508	2	0	0.0	0.0	0	0.0	0.0	576	60.0	60.0	68	60.0	60.0	0	NA	NA	NA	NA	644	644	64	0.9411764705882353	4	0.058823529411764705	68	0.105590062111801	ERR4305252	2908.57131391499	1679	3804	AMPLICON	ILLUMINA	2020-04-05	Severe acute respiratory syndrome coronavirus 2	PAIRED	ORIGINATING LAB: WALES SPECIALIST VIROLOGY CENTRE	United Kingdom	Europe	none	['not provided']	0.105590062111801	ERR4305252	ERR4305252	['not provided']	none	16508	G	T	G>T	orf1b	NSP13	GGT	GTT	3041	272	91	G	V	G16508T;G91V;orf1b;NSP13	FALSE	FALSE	No	FALSE	Non-Synonymous	NA	TRUE	FALSE	FALSE	FALSE	FALSE	FALSE	FALSE	FALSE	FALSE	1014	1	NSP13:G91V
ERR4305252	16787	3	0	0.0	0.0	4	60.0	60.0	2212	60.0	60.0	124	60.0	60.0	0	NA	NA	NA	NA	2340	2340	112	0.9032258064516129	12	0.0967741935483871	124	0.052991452991453	ERR4305252	2908.57131391499	1679	3804	AMPLICON	ILLUMINA	2020-04-05	Severe acute respiratory syndrome coronavirus 2	PAIRED	ORIGINATING LAB: WALES SPECIALIST VIROLOGY CENTRE	United Kingdom	Europe	none	['not provided']	0.052991452991453	ERR4305252	ERR4305252	['not provided']	none	16787	G	T	G>T	orf1b	NSP13	GGT	GTT	3320	551	184	G	V	G16787T;G184V;orf1b;NSP13	FALSE	FALSE	No	FALSE	Non-Synonymous	NA	TRUE	FALSE	FALSE	FALSE	FALSE	FALSE	FALSE	FALSE	FALSE	1107	1	NSP13:G184V
ERR4305252	19679	4	8	60.0	34.0	6	60.0	60.0	3102	60.0	60.0	266	60.0	60.0	0	NA	NA	NA	NA	3382	3382	220	0.8270676691729323	46	0.17293233082706766	266	0.0786516853932584	ERR4305252	2908.57131391499	1679	3804	AMPLICON	ILLUMINA	2020-04-05	Severe acute respiratory syndrome coronavirus 2	PAIRED	ORIGINATING LAB: WALES SPECIALIST VIROLOGY CENTRE	United Kingdom	Europe	none	['not provided']	0.0786516853932584	ERR4305252	ERR4305252	['not provided']	none	19679	G	T	G>T	orf1b	NSP15	GGT	GTT	6212	59	20	G	V	G19679T;G20V;orf1b;NSP15	FALSE	FALSE	No	FALSE	Non-Synonymous	NA	TRUE	TRUE	FALSE	FALSE	FALSE	FALSE	TRUE	FALSE	TRUE	2071	1	NSP15:G20V
ERR4305252	19803	2	0	0.0	0.0	3110	60.0	60.0	0	0.0	0.0	1010	60.0	60.0	0	NA	NA	NA	NA	4128	4128	248	0.24554455445544554	762	0.7544554455445545	1010	0.244670542635659	ERR4305252	2908.57131391499	1679	3804	AMPLICON	ILLUMINA	2020-04-05	Severe acute respiratory syndrome coronavirus 2	PAIRED	ORIGINATING LAB: WALES SPECIALIST VIROLOGY CENTRE	United Kingdom	Europe	none	['not provided']	0.244670542635659	ERR4305252	ERR4305252	['not provided']	none	19803	C	T	C>T	orf1b	NSP15	CGC	CGT	6336	183	61	R	R	C19803T;R61R;orf1b;NSP15	FALSE	FALSE	No	TRUE	Synonymous	NA	TRUE	TRUE	FALSE	FALSE	FALSE	FALSE	TRUE	TRUE	TRUE	2112	1	NSP15:R61R
ERR4305252	22899	3	0	0.0	0.0	16	60.0	60.0	1538	60.0	60.0	114	60.0	60.0	0	NA	NA	NA	NA	1668	1668	96	0.8421052631578947	18	0.15789473684210525	114	0.0683453237410072	ERR4305252	2908.57131391499	1679	3804	AMPLICON	ILLUMINA	2020-04-05	Severe acute respiratory syndrome coronavirus 2	PAIRED	ORIGINATING LAB: WALES SPECIALIST VIROLOGY CENTRE	United Kingdom	Europe	none	['not provided']	0.0683453237410072	ERR4305252	ERR4305252	['not provided']	none	22899	G	T	G>T	S	S	GGT	GTT	1337	1337	446	G	V	G22899T;G446V;S;S	FALSE	FALSE	No	FALSE	Non-Synonymous	RBD	TRUE	TRUE	FALSE	FALSE	FALSE	FALSE	FALSE	FALSE	FALSE	446	1	S:G446V
ERR4305252	23403	2	0	0.0	0.0	0	0.0	0.0	4510	60.0	60.0	6	60.0	60.0	0	NA	NA	NA	NA	4518	4518	958	0.21241685144124167	3552	0.7875831485587583	4510	0.998229305002213	ERR4305252	2908.57131391499	1679	3804	AMPLICON	ILLUMINA	2020-04-05	Severe acute respiratory syndrome coronavirus 2	PAIRED	ORIGINATING LAB: WALES SPECIALIST VIROLOGY CENTRE	United Kingdom	Europe	none	['not provided']	0.998229305002213	ERR4305252	ERR4305252	['not provided']	none	23403	A	G	A>G	S	S	GAT	GGT	1841	1841	614	D	G	A23403G;D614G;S;S	FALSE	FALSE	Yes	FALSE	Non-Synonymous	SD2	TRUE	TRUE	FALSE	FALSE	FALSE	FALSE	FALSE	FALSE	FALSE	614	1	S:D614G
ERR4305252	24933	3	0	0.0	0.0	18	60.0	60.0	4948	60.0	60.0	462	60.0	60.0	0	NA	NA	NA	NA	5428	5428	140	0.30303030303030304	322	0.696969696969697	462	0.0851142225497421	ERR4305252	2908.57131391499	1679	3804	AMPLICON	ILLUMINA	2020-04-05	Severe acute respiratory syndrome coronavirus 2	PAIRED	ORIGINATING LAB: WALES SPECIALIST VIROLOGY CENTRE	United Kingdom	Europe	none	['not provided']	0.0851142225497421	ERR4305252	ERR4305252	['not provided']	none	24933	G	T	G>T	S	S	GGT	GTT	3371	3371	1124	G	V	G24933T;G1124V;S;S	FALSE	FALSE	No	FALSE	Non-Synonymous	SD3	TRUE	TRUE	FALSE	FALSE	FALSE	FALSE	TRUE	TRUE	FALSE	1124	1	S:G1124V
ERR4305252	26526	3	0	0.0	0.0	10	60.0	60.0	1946	60.0	60.0	158	60.0	60.0	0	NA	NA	NA	NA	2114	2114	12	0.0759493670886076	146	0.9240506329113924	158	0.0747398297067171	ERR4305252	2908.57131391499	1679	3804	AMPLICON	ILLUMINA	2020-04-05	Severe acute respiratory syndrome coronavirus 2	PAIRED	ORIGINATING LAB: WALES SPECIALIST VIROLOGY CENTRE	United Kingdom	Europe	none	['not provided']	0.0747398297067171	ERR4305252	ERR4305252	['not provided']	none	26526	G	T	G>T	M	M	GCA	TCA	4	4	2	A	S	G26526T;A2S;M;M	FALSE	FALSE	No	FALSE	Non-Synonymous	NA	TRUE	TRUE	FALSE	FALSE	FALSE	FALSE	TRUE	TRUE	FALSE	2	1	M:A2S
ERR4305252	28881	1	314	59.89	34.9	0	0.0	0.0	0	0.0	0.0	0	0.0	0.0	0	NA	NA	NA	NA	316	316	172	0.5477707006369427	142	0.45222929936305734	314	0.993670886075949	ERR4305252	2908.57131391499	1679	3804	AMPLICON	ILLUMINA	2020-04-05	Severe acute respiratory syndrome coronavirus 2	PAIRED	ORIGINATING LAB: WALES SPECIALIST VIROLOGY CENTRE	United Kingdom	Europe	none	['not provided']	0.993670886075949	ERR4305252	ERR4305252	['not provided']	none	28881	G	A	G>A	N	N	AGG	AAG	608	608	203	R	K	G28881A;R203K;N;N	FALSE	FALSE	Yes	FALSE	Non-Synonymous	NA	TRUE	TRUE	FALSE	FALSE	FALSE	FALSE	FALSE	FALSE	FALSE	203	1	N:R203K
ERR4305252	28882	1	320	59.89	34.92	0	0.0	0.0	0	0.0	0.0	0	0.0	0.0	0	NA	NA	NA	NA	320	320	176	0.55	144	0.45	320	1	ERR4305252	2908.57131391499	1679	3804	AMPLICON	ILLUMINA	2020-04-05	Severe acute respiratory syndrome coronavirus 2	PAIRED	ORIGINATING LAB: WALES SPECIALIST VIROLOGY CENTRE	United Kingdom	Europe	none	['not provided']	1	ERR4305252	ERR4305252	['not provided']	none	28882	G	A	G>A	N	N	AGG	AGA	609	609	203	R	R	G28882A;R203R;N;N	FALSE	FALSE	Yes	TRUE	Synonymous	NA	TRUE	TRUE	FALSE	FALSE	FALSE	FALSE	FALSE	FALSE	FALSE	203	1	N:R203R
ERR4305252	28883	1	0	0.0	0.0	366	59.9	59.9	0	0.0	0.0	0	0.0	0.0	0	NA	NA	NA	NA	366	366	212	0.5792349726775956	154	0.4207650273224044	366	1	ERR4305252	2908.57131391499	1679	3804	AMPLICON	ILLUMINA	2020-04-05	Severe acute respiratory syndrome coronavirus 2	PAIRED	ORIGINATING LAB: WALES SPECIALIST VIROLOGY CENTRE	United Kingdom	Europe	none	['not provided']	1	ERR4305252	ERR4305252	['not provided']	none	28883	G	C	G>C	N	N	GGA	CGA	610	610	204	G	R	G28883C;G204R;N;N	FALSE	FALSE	Yes	FALSE	Non-Synonymous	NA	TRUE	TRUE	FALSE	FALSE	FALSE	FALSE	FALSE	FALSE	FALSE	204	1	N:G204R
ERR4305253	3037	1	0	0.0	0.0	0	0.0	0.0	0	0.0	0.0	2212	60.0	60.0	0	NA	NA	NA	NA	2212	2212	784	0.35443037974683544	1428	0.6455696202531646	2212	1	ERR4305253	2410.59830117379	4187	7502	AMPLICON	ILLUMINA	2020-03-27	Severe acute respiratory syndrome coronavirus 2	PAIRED	ORIGINATING LAB: WALES SPECIALIST VIROLOGY CENTRE	United Kingdom	Europe	none	['not provided']	1	ERR4305253	ERR4305253	['not provided']	none	3037	C	T	C>T	orf1a	NSP3	TTC	TTT	2772	318	106	F	F	C3037T;F106F;orf1a;NSP3	FALSE	FALSE	Yes	TRUE	Synonymous	NA	TRUE	TRUE	FALSE	FALSE	FALSE	FALSE	TRUE	TRUE	TRUE	924	1	NSP3:F106F
ERR4305253	11801	1	354	60.0	35.77	0	0.0	0.0	0	0.0	0.0	0	0.0	0.0	0	NA	NA	NA	NA	354	354	60	0.1694915254237288	294	0.8305084745762712	354	1	ERR4305253	2410.59830117379	4187	7502	AMPLICON	ILLUMINA	2020-03-27	Severe acute respiratory syndrome coronavirus 2	PAIRED	ORIGINATING LAB: WALES SPECIALIST VIROLOGY CENTRE	United Kingdom	Europe	none	['not provided']	1	ERR4305253	ERR4305253	['not provided']	none	11801	G	A	G>A	orf1a	NSP6	GGT	AGT	11536	829	277	G	S	G11801A;G277S;orf1a;NSP6	FALSE	FALSE	Yes	FALSE	Non-Synonymous	NA	TRUE	TRUE	FALSE	FALSE	FALSE	FALSE	FALSE	FALSE	TRUE	3846	1	NSP6:G277S
ERR4305253	14408	1	0	0.0	0.0	0	0.0	0.0	0	0.0	0.0	6632	60.0	60.0	0	NA	NA	NA	NA	6632	6632	3248	0.4897466827503016	3384	0.5102533172496985	6632	1	ERR4305253	2410.59830117379	4187	7502	AMPLICON	ILLUMINA	2020-03-27	Severe acute respiratory syndrome coronavirus 2	PAIRED	ORIGINATING LAB: WALES SPECIALIST VIROLOGY CENTRE	United Kingdom	Europe	none	['not provided']	1	ERR4305253	ERR4305253	['not provided']	none	14408	C	T	C>T	orf1b	NSP12	CCT	CTT	941	968	323	P	L	C14408T;P323L;orf1b;NSP12	FALSE	FALSE	Yes	FALSE	Non-Synonymous	NA	TRUE	FALSE	FALSE	FALSE	FALSE	FALSE	FALSE	FALSE	FALSE	314	1	NSP12:P323L
ERR4305253	19839	2	0	0.0	0.0	1092	60.0	60.0	0	0.0	0.0	22	60.0	60.0	0	NA	NA	NA	NA	1114	1114	202	0.184981684981685	890	0.815018315018315	1092	0.980251346499102	ERR4305253	2410.59830117379	4187	7502	AMPLICON	ILLUMINA	2020-03-27	Severe acute respiratory syndrome coronavirus 2	PAIRED	ORIGINATING LAB: WALES SPECIALIST VIROLOGY CENTRE	United Kingdom	Europe	none	['not provided']	0.980251346499102	ERR4305253	ERR4305253	['not provided']	none	19839	T	C	T>C	orf1b	NSP15	AAT	AAC	6372	219	73	N	N	T19839C;N73N;orf1b;NSP15	FALSE	FALSE	Yes	TRUE	Synonymous	NA	TRUE	TRUE	FALSE	FALSE	FALSE	FALSE	TRUE	TRUE	TRUE	2124	1	NSP15:N73N
ERR4305253	23403	1	0	0.0	0.0	0	0.0	0.0	4604	60.0	60.0	0	0.0	0.0	0	NA	NA	NA	NA	4604	4604	1106	0.24022589052997392	3498	0.7597741094700261	4604	1	ERR4305253	2410.59830117379	4187	7502	AMPLICON	ILLUMINA	2020-03-27	Severe acute respiratory syndrome coronavirus 2	PAIRED	ORIGINATING LAB: WALES SPECIALIST VIROLOGY CENTRE	United Kingdom	Europe	none	['not provided']	1	ERR4305253	ERR4305253	['not provided']	none	23403	A	G	A>G	S	S	GAT	GGT	1841	1841	614	D	G	A23403G;D614G;S;S	FALSE	FALSE	Yes	FALSE	Non-Synonymous	SD2	TRUE	TRUE	FALSE	FALSE	FALSE	FALSE	FALSE	FALSE	FALSE	614	1	S:D614G
ERR4305253	28881	2	114	60.0	35.07	0	0.0	0.0	12	60.0	60.0	0	0.0	0.0	0	NA	NA	NA	NA	126	126	54	0.47368421052631576	60	0.5263157894736842	114	0.904761904761905	ERR4305253	2410.59830117379	4187	7502	AMPLICON	ILLUMINA	2020-03-27	Severe acute respiratory syndrome coronavirus 2	PAIRED	ORIGINATING LAB: WALES SPECIALIST VIROLOGY CENTRE	United Kingdom	Europe	none	['not provided']	0.904761904761905	ERR4305253	ERR4305253	['not provided']	none	28881	G	A	G>A	N	N	AGG	AAG	608	608	203	R	K	G28881A;R203K;N;N	FALSE	FALSE	Yes	FALSE	Non-Synonymous	NA	TRUE	TRUE	FALSE	FALSE	FALSE	FALSE	FALSE	FALSE	FALSE	203	1	N:R203K
ERR4305253	28882	2	114	60.0	34.53	0	0.0	0.0	12	60.0	60.0	0	0.0	0.0	0	NA	NA	NA	NA	126	126	54	0.47368421052631576	60	0.5263157894736842	114	0.904761904761905	ERR4305253	2410.59830117379	4187	7502	AMPLICON	ILLUMINA	2020-03-27	Severe acute respiratory syndrome coronavirus 2	PAIRED	ORIGINATING LAB: WALES SPECIALIST VIROLOGY CENTRE	United Kingdom	Europe	none	['not provided']	0.904761904761905	ERR4305253	ERR4305253	['not provided']	none	28882	G	A	G>A	N	N	AGG	AGA	609	609	203	R	R	G28882A;R203R;N;N	FALSE	FALSE	Yes	TRUE	Synonymous	NA	TRUE	TRUE	FALSE	FALSE	FALSE	FALSE	FALSE	FALSE	FALSE	203	1	N:R203R
ERR4305253	28883	2	0	0.0	0.0	122	60.0	60.0	12	60.0	60.0	0	0.0	0.0	0	NA	NA	NA	NA	134	134	52	0.4262295081967213	70	0.5737704918032787	122	0.91044776119403	ERR4305253	2410.59830117379	4187	7502	AMPLICON	ILLUMINA	2020-03-27	Severe acute respiratory syndrome coronavirus 2	PAIRED	ORIGINATING LAB: WALES SPECIALIST VIROLOGY CENTRE	United Kingdom	Europe	none	['not provided']	0.91044776119403	ERR4305253	ERR4305253	['not provided']	none	28883	G	C	G>C	N	N	GGA	CGA	610	610	204	G	R	G28883C;G204R;N;N	FALSE	FALSE	Yes	FALSE	Non-Synonymous	NA	TRUE	TRUE	FALSE	FALSE	FALSE	FALSE	FALSE	FALSE	FALSE	204	1	N:G204R
ERR4305253	29353	2	0	0.0	0.0	452	60.0	60.0	0	0.0	0.0	50	60.0	60.0	0	NA	NA	NA	NA	502	502	10	0.2	40	0.8	50	0.099601593625498	ERR4305253	2410.59830117379	4187	7502	AMPLICON	ILLUMINA	2020-03-27	Severe acute respiratory syndrome coronavirus 2	PAIRED	ORIGINATING LAB: WALES SPECIALIST VIROLOGY CENTRE	United Kingdom	Europe	none	['not provided']	0.099601593625498	ERR4305253	ERR4305253	['not provided']	none	29353	C	T	C>T	N	N	TAC	TAT	1080	1080	360	Y	Y	C29353T;Y360Y;N;N	FALSE	FALSE	No	TRUE	Synonymous	NA	TRUE	TRUE	FALSE	FALSE	FALSE	FALSE	FALSE	FALSE	FALSE	360	1	N:Y360Y
ERR4305260	280	3	0	0.0	0.0	1914	60.0	60.0	2	60.0	60.0	710	60.0	60.0	0	NA	NA	NA	NA	2630	2630	242	0.3408450704225352	468	0.6591549295774648	710	0.269961977186312	ERR4305260	2442.8555997726	2323	5516	AMPLICON	ILLUMINA	2020-04-07	Severe acute respiratory syndrome coronavirus 2	PAIRED	ORIGINATING LAB: WALES SPECIALIST VIROLOGY CENTRE	United Kingdom	Europe	none	['not provided']	0.269961977186312	ERR4305260	ERR4305260	['not provided']	none	280	C	T	C>T	orf1a	NSP1	GTC	GTT	15	15	5	V	V	C280T;V5V;orf1a;NSP1	FALSE	FALSE	No	TRUE	Synonymous	NA	TRUE	TRUE	FALSE	FALSE	FALSE	FALSE	TRUE	TRUE	FALSE	5	1	NSP1:V5V
ERR4305260	809	2	0	0.0	0.0	262	60.0	60.0	0	0.0	0.0	2020	60.0	60.0	0	NA	NA	NA	NA	2282	2282	170	0.648854961832061	92	0.3511450381679389	262	0.114811568799299	ERR4305260	2442.8555997726	2323	5516	AMPLICON	ILLUMINA	2020-04-07	Severe acute respiratory syndrome coronavirus 2	PAIRED	ORIGINATING LAB: WALES SPECIALIST VIROLOGY CENTRE	United Kingdom	Europe	none	['not provided']	0.114811568799299	ERR4305260	ERR4305260	['not provided']	none	809	T	C	T>C	orf1a	NSP2	TAC	CAC	544	4	2	Y	H	T809C;Y2H;orf1a;NSP2	FALSE	FALSE	No	FALSE	Non-Synonymous	NA	TRUE	TRUE	FALSE	FALSE	FALSE	FALSE	TRUE	TRUE	FALSE	182	1	NSP2:Y2H
ERR4305260	2416	1	0	0.0	0.0	0	0.0	0.0	0	0.0	0.0	1144	60.0	60.0	0	NA	NA	NA	NA	1144	1144	506	0.4423076923076923	638	0.5576923076923077	1144	1	ERR4305260	2442.8555997726	2323	5516	AMPLICON	ILLUMINA	2020-04-07	Severe acute respiratory syndrome coronavirus 2	PAIRED	ORIGINATING LAB: WALES SPECIALIST VIROLOGY CENTRE	United Kingdom	Europe	none	['not provided']	1	ERR4305260	ERR4305260	['not provided']	none	2416	C	T	C>T	orf1a	NSP2	TAC	TAT	2151	1611	537	Y	Y	C2416T;Y537Y;orf1a;NSP2	FALSE	FALSE	Yes	TRUE	Synonymous	NA	TRUE	TRUE	FALSE	FALSE	FALSE	FALSE	FALSE	FALSE	FALSE	717	1	NSP2:Y537Y
ERR4305260	3037	1	0	0.0	0.0	0	0.0	0.0	0	0.0	0.0	3110	60.0	60.0	0	NA	NA	NA	NA	3114	3114	1190	0.38263665594855306	1920	0.617363344051447	3110	0.998715478484265	ERR4305260	2442.8555997726	2323	5516	AMPLICON	ILLUMINA	2020-04-07	Severe acute respiratory syndrome coronavirus 2	PAIRED	ORIGINATING LAB: WALES SPECIALIST VIROLOGY CENTRE	United Kingdom	Europe	none	['not provided']	0.998715478484265	ERR4305260	ERR4305260	['not provided']	none	3037	C	T	C>T	orf1a	NSP3	TTC	TTT	2772	318	106	F	F	C3037T;F106F;orf1a;NSP3	FALSE	FALSE	Yes	TRUE	Synonymous	NA	TRUE	TRUE	FALSE	FALSE	FALSE	FALSE	TRUE	TRUE	TRUE	924	1	NSP3:F106F
ERR4305260	14408	1	0	0.0	0.0	0	0.0	0.0	0	0.0	0.0	6667	60.0	60.0	0	NA	NA	NA	NA	6683	6683	3243	0.4864256787160642	3424	0.5135743212839358	6667	0.997605865629208	ERR4305260	2442.8555997726	2323	5516	AMPLICON	ILLUMINA	2020-04-07	Severe acute respiratory syndrome coronavirus 2	PAIRED	ORIGINATING LAB: WALES SPECIALIST VIROLOGY CENTRE	United Kingdom	Europe	none	['not provided']	0.997605865629208	ERR4305260	ERR4305260	['not provided']	none	14408	C	T	C>T	orf1b	NSP12	CCT	CTT	941	968	323	P	L	C14408T;P323L;orf1b;NSP12	FALSE	FALSE	Yes	FALSE	Non-Synonymous	NA	TRUE	FALSE	FALSE	FALSE	FALSE	FALSE	FALSE	FALSE	FALSE	314	1	NSP12:P323L
ERR4305260	14786	1	0	0.0	0.0	0	0.0	0.0	0	0.0	0.0	2926	60.0	60.0	0	NA	NA	NA	NA	2926	2926	644	0.22009569377990432	2282	0.7799043062200957	2926	1	ERR4305260	2442.8555997726	2323	5516	AMPLICON	ILLUMINA	2020-04-07	Severe acute respiratory syndrome coronavirus 2	PAIRED	ORIGINATING LAB: WALES SPECIALIST VIROLOGY CENTRE	United Kingdom	Europe	none	['not provided']	1	ERR4305260	ERR4305260	['not provided']	none	14786	C	T	C>T	orf1b	NSP12	GCT	GTT	1319	1346	449	A	V	C14786T;A449V;orf1b;NSP12	FALSE	FALSE	Yes	FALSE	Non-Synonymous	NA	TRUE	TRUE	FALSE	FALSE	FALSE	FALSE	TRUE	TRUE	TRUE	440	1	NSP12:A449V
ERR4305260	19884	1	0	0.0	0.0	0	0.0	0.0	0	0.0	0.0	1388	60.0	60.0	0	NA	NA	NA	NA	1388	1388	326	0.23487031700288186	1062	0.7651296829971181	1388	1	ERR4305260	2442.8555997726	2323	5516	AMPLICON	ILLUMINA	2020-04-07	Severe acute respiratory syndrome coronavirus 2	PAIRED	ORIGINATING LAB: WALES SPECIALIST VIROLOGY CENTRE	United Kingdom	Europe	none	['not provided']	1	ERR4305260	ERR4305260	['not provided']	none	19884	C	T	C>T	orf1b	NSP15	TAC	TAT	6417	264	88	Y	Y	C19884T;Y88Y;orf1b;NSP15	FALSE	FALSE	Yes	TRUE	Synonymous	NA	TRUE	TRUE	FALSE	FALSE	FALSE	FALSE	FALSE	FALSE	FALSE	2139	1	NSP15:Y88Y
ERR4305260	21778	2	142	60.0	35.59	0	0.0	0.0	2626	60.0	60.0	0	0.0	0.0	0	NA	NA	NA	NA	2768	2768	102	0.7183098591549296	40	0.28169014084507044	142	0.0513005780346821	ERR4305260	2442.8555997726	2323	5516	AMPLICON	ILLUMINA	2020-04-07	Severe acute respiratory syndrome coronavirus 2	PAIRED	ORIGINATING LAB: WALES SPECIALIST VIROLOGY CENTRE	United Kingdom	Europe	none	['not provided']	0.0513005780346821	ERR4305260	ERR4305260	['not provided']	none	21778	G	A	G>A	S	S	GGG	GGA	216	216	72	G	G	G21778A;G72G;S;S	FALSE	FALSE	No	TRUE	Synonymous	NTD	FALSE	TRUE	FALSE	FALSE	FALSE	FALSE	FALSE	FALSE	FALSE	72	1	S:G72G
ERR4305260	23403	1	0	0.0	0.0	0	0.0	0.0	4000	60.0	60.0	0	0.0	0.0	0	NA	NA	NA	NA	4000	4000	1008	0.252	2992	0.748	4000	1	ERR4305260	2442.8555997726	2323	5516	AMPLICON	ILLUMINA	2020-04-07	Severe acute respiratory syndrome coronavirus 2	PAIRED	ORIGINATING LAB: WALES SPECIALIST VIROLOGY CENTRE	United Kingdom	Europe	none	['not provided']	1	ERR4305260	ERR4305260	['not provided']	none	23403	A	G	A>G	S	S	GAT	GGT	1841	1841	614	D	G	A23403G;D614G;S;S	FALSE	FALSE	Yes	FALSE	Non-Synonymous	SD2	TRUE	TRUE	FALSE	FALSE	FALSE	FALSE	FALSE	FALSE	FALSE	614	1	S:D614G
ERR4305260	25381	2	3010	60.0	35.06	0	0.0	0.0	480	59.97	59.97	0	0.0	0.0	0	NA	NA	NA	NA	3490	3490	378	0.7875	102	0.2125	480	0.137535816618911	ERR4305260	2442.8555997726	2323	5516	AMPLICON	ILLUMINA	2020-04-07	Severe acute respiratory syndrome coronavirus 2	PAIRED	ORIGINATING LAB: WALES SPECIALIST VIROLOGY CENTRE	United Kingdom	Europe	none	['not provided']	0.137535816618911	ERR4305260	ERR4305260	['not provided']	none	25381	A	G	A>G	S	S	ACA	ACG	3819	3819	1273	T	T	A25381G;T1273T;S;S	FALSE	FALSE	No	TRUE	Synonymous	HR2-TM-CT	FALSE	TRUE	FALSE	FALSE	FALSE	FALSE	FALSE	FALSE	FALSE	1273	1	S:T1273T
ERR4305260	29037	2	42	60.0	32.38	238	60.0	60.0	0	0.0	0.0	0	0.0	0.0	0	NA	NA	NA	NA	290	290	2	0.047619047619047616	40	0.9523809523809523	42	0.144827586206897	ERR4305260	2442.8555997726	2323	5516	AMPLICON	ILLUMINA	2020-04-07	Severe acute respiratory syndrome coronavirus 2	PAIRED	ORIGINATING LAB: WALES SPECIALIST VIROLOGY CENTRE	United Kingdom	Europe	none	['not provided']	0.144827586206897	ERR4305260	ERR4305260	['not provided']	none	29037	C	A	C>A	N	N	TCT	TAT	764	764	255	S	Y	C29037A;S255Y;N;N	FALSE	FALSE	No	FALSE	Non-Synonymous	NA	TRUE	TRUE	FALSE	FALSE	FALSE	FALSE	TRUE	TRUE	FALSE	255	1	N:S255Y
ERR4305264	1684	3	2	60.0	36.0	3452	60.0	60.0	0	0.0	0.0	278	60.0	60.0	0	NA	NA	NA	NA	3732	3732	224	0.8057553956834532	54	0.19424460431654678	278	0.0744908896034298	ERR4305264	3880.10386917701	660	1648	AMPLICON	ILLUMINA	2020-04-05	Severe acute respiratory syndrome coronavirus 2	PAIRED	ORIGINATING LAB: WALES SPECIALIST VIROLOGY CENTRE	United Kingdom	Europe	none	['not provided']	0.0744908896034298	ERR4305264	ERR4305264	['not provided']	none	1684	C	T	C>T	orf1a	NSP2	ATC	ATT	1419	879	293	I	I	C1684T;I293I;orf1a;NSP2	FALSE	FALSE	No	TRUE	Synonymous	NA	TRUE	TRUE	FALSE	FALSE	FALSE	FALSE	TRUE	FALSE	FALSE	473	1	NSP2:I293I
ERR4305264	2480	1	0	0.0	0.0	0	0.0	0.0	2310	60.0	60.0	0	0.0	0.0	0	NA	NA	NA	NA	2310	2310	582	0.2519480519480519	1728	0.7480519480519481	2310	1	ERR4305264	3880.10386917701	660	1648	AMPLICON	ILLUMINA	2020-04-05	Severe acute respiratory syndrome coronavirus 2	PAIRED	ORIGINATING LAB: WALES SPECIALIST VIROLOGY CENTRE	United Kingdom	Europe	none	['not provided']	1	ERR4305264	ERR4305264	['not provided']	none	2480	A	G	A>G	orf1a	NSP2	ATT	GTT	2215	1675	559	I	V	A2480G;I559V;orf1a;NSP2	FALSE	FALSE	Yes	FALSE	Non-Synonymous	NA	TRUE	TRUE	FALSE	FALSE	FALSE	FALSE	TRUE	TRUE	FALSE	739	1	NSP2:I559V
ERR4305264	2558	1	0	0.0	0.0	0	0.0	0.0	0	0.0	0.0	1368	60.0	60.0	0	NA	NA	NA	NA	1368	1368	302	0.22076023391812866	1066	0.7792397660818714	1368	1	ERR4305264	3880.10386917701	660	1648	AMPLICON	ILLUMINA	2020-04-05	Severe acute respiratory syndrome coronavirus 2	PAIRED	ORIGINATING LAB: WALES SPECIALIST VIROLOGY CENTRE	United Kingdom	Europe	none	['not provided']	1	ERR4305264	ERR4305264	['not provided']	none	2558	C	T	C>T	orf1a	NSP2	CCA	TCA	2293	1753	585	P	S	C2558T;P585S;orf1a;NSP2	FALSE	FALSE	Yes	FALSE	Non-Synonymous	NA	TRUE	TRUE	FALSE	FALSE	FALSE	FALSE	TRUE	TRUE	FALSE	765	1	NSP2:P585S
ERR4305264	3633	2	152	60.0	35.5	0	0.0	0.0	8	60.0	60.0	0	0.0	0.0	0	NA	NA	NA	NA	160	160	2	0.25	6	0.75	8	0.05	ERR4305264	3880.10386917701	660	1648	AMPLICON	ILLUMINA	2020-04-05	Severe acute respiratory syndrome coronavirus 2	PAIRED	ORIGINATING LAB: WALES SPECIALIST VIROLOGY CENTRE	United Kingdom	Europe	none	['not provided']	0.05	ERR4305264	ERR4305264	['not provided']	none	3633	A	G	A>G	orf1a	NSP3	AAC	AGC	3368	914	305	N	S	A3633G;N305S;orf1a;NSP3	FALSE	FALSE	No	FALSE	Non-Synonymous	NA	FALSE	FALSE	FALSE	FALSE	FALSE	FALSE	FALSE	FALSE	FALSE	1123	1	NSP3:N305S
ERR4305264	11083	1	0	0.0	0.0	0	0.0	0.0	0	0.0	0.0	6654	59.93	59.93	0	NA	NA	NA	NA	7150	7150	5792	0.870453862338443	862	0.12954613766155695	6654	0.930629370629371	ERR4305264	3880.10386917701	660	1648	AMPLICON	ILLUMINA	2020-04-05	Severe acute respiratory syndrome coronavirus 2	PAIRED	ORIGINATING LAB: WALES SPECIALIST VIROLOGY CENTRE	United Kingdom	Europe	none	['not provided']	0.930629370629371	ERR4305264	ERR4305264	['not provided']	none	11083	G	T	G>T	orf1a	NSP6	TTG	TTT	10818	111	37	L	F	G11083T;L37F;orf1a;NSP6	FALSE	FALSE	Yes	FALSE	Non-Synonymous	NA	TRUE	TRUE	FALSE	FALSE	FALSE	FALSE	FALSE	FALSE	FALSE	3606	1	NSP6:L37F
ERR4305264	14805	2	0	0.0	0.0	6	60.0	60.0	0	0.0	0.0	4278	60.0	60.0	0	NA	NA	NA	NA	4284	4284	686	0.16035530621785882	3592	0.8396446937821412	4278	0.99859943977591	ERR4305264	3880.10386917701	660	1648	AMPLICON	ILLUMINA	2020-04-05	Severe acute respiratory syndrome coronavirus 2	PAIRED	ORIGINATING LAB: WALES SPECIALIST VIROLOGY CENTRE	United Kingdom	Europe	none	['not provided']	0.99859943977591	ERR4305264	ERR4305264	['not provided']	none	14805	C	T	C>T	orf1b	NSP12	TAC	TAT	1338	1365	455	Y	Y	C14805T;Y455Y;orf1b;NSP12	FALSE	FALSE	Yes	TRUE	Synonymous	NA	TRUE	TRUE	FALSE	FALSE	FALSE	FALSE	FALSE	FALSE	TRUE	446	1	NSP12:Y455Y
ERR4305264	29187	2	0	0.0	0.0	3224	60.0	60.0	0	0.0	0.0	188	60.0	60.0	0	NA	NA	NA	NA	3414	3414	92	0.48936170212765956	96	0.5106382978723404	188	0.0550673696543644	ERR4305264	3880.10386917701	660	1648	AMPLICON	ILLUMINA	2020-04-05	Severe acute respiratory syndrome coronavirus 2	PAIRED	ORIGINATING LAB: WALES SPECIALIST VIROLOGY CENTRE	United Kingdom	Europe	none	['not provided']	0.0550673696543644	ERR4305264	ERR4305264	['not provided']	none	29187	C	T	C>T	N	N	GCA	GTA	914	914	305	A	V	C29187T;A305V;N;N	FALSE	FALSE	No	FALSE	Non-Synonymous	NA	TRUE	TRUE	FALSE	FALSE	FALSE	FALSE	FALSE	FALSE	FALSE	305	1	N:A305V
ERR4305264	29188	4	3146	60.0	35.21	4	60.0	60.0	186	60.0	60.0	4	60.0	60.0	0	NA	NA	NA	NA	3340	3340	92	0.4946236559139785	94	0.5053763440860215	186	0.055688622754491	ERR4305264	3880.10386917701	660	1648	AMPLICON	ILLUMINA	2020-04-05	Severe acute respiratory syndrome coronavirus 2	PAIRED	ORIGINATING LAB: WALES SPECIALIST VIROLOGY CENTRE	United Kingdom	Europe	none	['not provided']	0.055688622754491	ERR4305264	ERR4305264	['not provided']	none	29188	A	G	A>G	N	N	GCA	GCG	915	915	305	A	A	A29188G;A305A;N;N	FALSE	FALSE	No	TRUE	Synonymous	NA	TRUE	TRUE	FALSE	FALSE	FALSE	FALSE	FALSE	FALSE	FALSE	305	1	N:A305A
ERR4305267	1440	2	510	60.0	37.59	0	0.0	0.0	608	60.0	60.0	0	0.0	0.0	0	NA	NA	NA	NA	1118	1118	244	0.47843137254901963	266	0.5215686274509804	510	0.456171735241503	ERR4305267	4432.81182490051	1226	2437	AMPLICON	ILLUMINA	2020-03-18	Severe acute respiratory syndrome coronavirus 2	PAIRED	ORIGINATING LAB: WALES SPECIALIST VIROLOGY CENTRE	United Kingdom	Europe	none	['not provided']	0.456171735241503	ERR4305267	ERR4305267	['not provided']	none	1440	G	A	G>A	orf1a	NSP2	GGC	GAC	1175	635	212	G	D	G1440A;G212D;orf1a;NSP2	FALSE	FALSE	No	FALSE	Non-Synonymous	NA	TRUE	TRUE	FALSE	FALSE	FALSE	FALSE	TRUE	FALSE	FALSE	392	1	NSP2:G212D
ERR4305267	2480	2	874	60.0	38.08	0	0.0	0.0	1266	60.0	60.0	0	0.0	0.0	0	NA	NA	NA	NA	2140	2140	582	0.4597156398104265	684	0.5402843601895735	1266	0.591588785046729	ERR4305267	4432.81182490051	1226	2437	AMPLICON	ILLUMINA	2020-03-18	Severe acute respiratory syndrome coronavirus 2	PAIRED	ORIGINATING LAB: WALES SPECIALIST VIROLOGY CENTRE	United Kingdom	Europe	none	['not provided']	0.591588785046729	ERR4305267	ERR4305267	['not provided']	none	2480	A	G	A>G	orf1a	NSP2	ATT	GTT	2215	1675	559	I	V	A2480G;I559V;orf1a;NSP2	FALSE	FALSE	No	FALSE	Non-Synonymous	NA	TRUE	TRUE	FALSE	FALSE	FALSE	FALSE	TRUE	TRUE	FALSE	739	1	NSP2:I559V
ERR4305267	2558	2	0	0.0	0.0	414	60.0	60.0	0	0.0	0.0	662	60.0	60.0	0	NA	NA	NA	NA	1076	1076	218	0.3293051359516616	444	0.6706948640483383	662	0.615241635687732	ERR4305267	4432.81182490051	1226	2437	AMPLICON	ILLUMINA	2020-03-18	Severe acute respiratory syndrome coronavirus 2	PAIRED	ORIGINATING LAB: WALES SPECIALIST VIROLOGY CENTRE	United Kingdom	Europe	none	['not provided']	0.615241635687732	ERR4305267	ERR4305267	['not provided']	none	2558	C	T	C>T	orf1a	NSP2	CCA	TCA	2293	1753	585	P	S	C2558T;P585S;orf1a;NSP2	FALSE	FALSE	No	FALSE	Non-Synonymous	NA	TRUE	TRUE	FALSE	FALSE	FALSE	FALSE	TRUE	TRUE	FALSE	765	1	NSP2:P585S
ERR4305267	2891	2	2284	60.0	37.88	0	0.0	0.0	2364	60.0	60.0	0	0.0	0.0	0	NA	NA	NA	NA	4648	4648	1368	0.5989492119089317	916	0.4010507880910683	2284	0.491394148020654	ERR4305267	4432.81182490051	1226	2437	AMPLICON	ILLUMINA	2020-03-18	Severe acute respiratory syndrome coronavirus 2	PAIRED	ORIGINATING LAB: WALES SPECIALIST VIROLOGY CENTRE	United Kingdom	Europe	none	['not provided']	0.491394148020654	ERR4305267	ERR4305267	['not provided']	none	2891	G	A	G>A	orf1a	NSP3	GCA	ACA	2626	172	58	A	T	G2891A;A58T;orf1a;NSP3	FALSE	FALSE	No	FALSE	Non-Synonymous	NA	TRUE	TRUE	FALSE	FALSE	FALSE	FALSE	TRUE	TRUE	FALSE	876	1	NSP3:A58T
ERR4305267	11083	2	0	0.0	0.0	0	0.0	0.0	3607	59.99	59.99	3919	60.0	60.0	0	NA	NA	NA	NA	7908	7908	2733	0.6973717785149273	1186	0.30262822148507273	3919	0.495574102175013	ERR4305267	4432.81182490051	1226	2437	AMPLICON	ILLUMINA	2020-03-18	Severe acute respiratory syndrome coronavirus 2	PAIRED	ORIGINATING LAB: WALES SPECIALIST VIROLOGY CENTRE	United Kingdom	Europe	none	['not provided']	0.495574102175013	ERR4305267	ERR4305267	['not provided']	none	11083	G	T	G>T	orf1a	NSP6	TTG	TTT	10818	111	37	L	F	G11083T;L37F;orf1a;NSP6	FALSE	FALSE	No	FALSE	Non-Synonymous	NA	TRUE	TRUE	FALSE	FALSE	FALSE	FALSE	FALSE	FALSE	FALSE	3606	1	NSP6:L37F
ERR4305267	14805	2	0	0.0	0.0	3188	60.0	60.0	0	0.0	0.0	4299	60.0	60.0	0	NA	NA	NA	NA	7487	7487	2631	0.6120027913468249	1668	0.38799720865317516	4299	0.574195271804461	ERR4305267	4432.81182490051	1226	2437	AMPLICON	ILLUMINA	2020-03-18	Severe acute respiratory syndrome coronavirus 2	PAIRED	ORIGINATING LAB: WALES SPECIALIST VIROLOGY CENTRE	United Kingdom	Europe	none	['not provided']	0.574195271804461	ERR4305267	ERR4305267	['not provided']	none	14805	C	T	C>T	orf1b	NSP12	TAC	TAT	1338	1365	455	Y	Y	C14805T;Y455Y;orf1b;NSP12	FALSE	FALSE	No	TRUE	Synonymous	NA	TRUE	TRUE	FALSE	FALSE	FALSE	FALSE	FALSE	FALSE	TRUE	446	1	NSP12:Y455Y
ERR4305267	28851	2	0	0.0	0.0	0	0.0	0.0	724	60.0	60.0	706	59.98	59.98	0	NA	NA	NA	NA	1430	1430	378	0.5354107648725213	328	0.46458923512747874	706	0.493706293706294	ERR4305267	4432.81182490051	1226	2437	AMPLICON	ILLUMINA	2020-03-18	Severe acute respiratory syndrome coronavirus 2	PAIRED	ORIGINATING LAB: WALES SPECIALIST VIROLOGY CENTRE	United Kingdom	Europe	none	['not provided']	0.493706293706294	ERR4305267	ERR4305267	['not provided']	none	28851	G	T	G>T	N	N	AGT	ATT	578	578	193	S	I	G28851T;S193I;N;N	FALSE	FALSE	No	FALSE	Non-Synonymous	NA	TRUE	TRUE	FALSE	FALSE	FALSE	FALSE	TRUE	TRUE	FALSE	193	1	N:S193I
ERR4305268	1515	1	0	0.0	0.0	0	0.0	0.0	282	60.0	60.0	0	0.0	0.0	0	NA	NA	NA	NA	282	282	80	0.28368794326241137	202	0.7163120567375887	282	1	ERR4305268	2742.8342306792	3035	7075	AMPLICON	ILLUMINA	2020-03-31	Severe acute respiratory syndrome coronavirus 2	PAIRED	ORIGINATING LAB: WALES SPECIALIST VIROLOGY CENTRE	United Kingdom	Europe	none	['not provided']	1	ERR4305268	ERR4305268	['not provided']	none	1515	A	G	A>G	orf1a	NSP2	CAT	CGT	1250	710	237	H	R	A1515G;H237R;orf1a;NSP2	FALSE	FALSE	Yes	FALSE	Non-Synonymous	NA	TRUE	FALSE	FALSE	FALSE	FALSE	FALSE	FALSE	FALSE	FALSE	417	1	NSP2:H237R
ERR4305268	3903	1	0	0.0	0.0	0	0.0	0.0	0	0.0	0.0	268	60.0	60.0	0	NA	NA	NA	NA	268	268	214	0.7985074626865671	54	0.20149253731343283	268	1	ERR4305268	2742.8342306792	3035	7075	AMPLICON	ILLUMINA	2020-03-31	Severe acute respiratory syndrome coronavirus 2	PAIRED	ORIGINATING LAB: WALES SPECIALIST VIROLOGY CENTRE	United Kingdom	Europe	none	['not provided']	1	ERR4305268	ERR4305268	['not provided']	none	3903	C	T	C>T	orf1a	NSP3	CCA	CTA	3638	1184	395	P	L	C3903T;P395L;orf1a;NSP3	FALSE	FALSE	Yes	FALSE	Non-Synonymous	NA	TRUE	TRUE	FALSE	FALSE	FALSE	FALSE	TRUE	TRUE	FALSE	1213	1	NSP3:P395L
ERR4305268	4659	2	396	59.87	32.61	0	0.0	0.0	38	60.0	60.0	0	0.0	0.0	0	NA	NA	NA	NA	434	434	36	0.9473684210526315	2	0.05263157894736842	38	0.0875576036866359	ERR4305268	2742.8342306792	3035	7075	AMPLICON	ILLUMINA	2020-03-31	Severe acute respiratory syndrome coronavirus 2	PAIRED	ORIGINATING LAB: WALES SPECIALIST VIROLOGY CENTRE	United Kingdom	Europe	none	['not provided']	0.0875576036866359	ERR4305268	ERR4305268	['not provided']	none	4659	A	G	A>G	orf1a	NSP3	TAT	TGT	4394	1940	647	Y	C	A4659G;Y647C;orf1a;NSP3	FALSE	FALSE	No	FALSE	Non-Synonymous	NA	TRUE	TRUE	FALSE	FALSE	FALSE	FALSE	TRUE	TRUE	FALSE	1465	1	NSP3:Y647C
ERR4305268	7337	2	88	60.0	33.2	0	0.0	0.0	0	0.0	0.0	1644	60.0	60.0	0	NA	NA	NA	NA	1732	1732	76	0.8636363636363636	12	0.13636363636363635	88	0.0508083140877598	ERR4305268	2742.8342306792	3035	7075	AMPLICON	ILLUMINA	2020-03-31	Severe acute respiratory syndrome coronavirus 2	PAIRED	ORIGINATING LAB: WALES SPECIALIST VIROLOGY CENTRE	United Kingdom	Europe	none	['not provided']	0.0508083140877598	ERR4305268	ERR4305268	['not provided']	none	7337	T	A	T>A	orf1a	NSP3	TTT	ATT	7072	4618	1540	F	I	T7337A;F1540I;orf1a;NSP3	FALSE	FALSE	No	FALSE	Non-Synonymous	NA	TRUE	FALSE	FALSE	FALSE	FALSE	FALSE	FALSE	FALSE	FALSE	2358	1	NSP3:F1540I
ERR4305268	9223	1	0	0.0	0.0	0	0.0	0.0	0	0.0	0.0	1518	60.0	60.0	0	NA	NA	NA	NA	1518	1518	210	0.1383399209486166	1308	0.8616600790513834	1518	1	ERR4305268	2742.8342306792	3035	7075	AMPLICON	ILLUMINA	2020-03-31	Severe acute respiratory syndrome coronavirus 2	PAIRED	ORIGINATING LAB: WALES SPECIALIST VIROLOGY CENTRE	United Kingdom	Europe	none	['not provided']	1	ERR4305268	ERR4305268	['not provided']	none	9223	C	T	C>T	orf1a	NSP4	CAC	CAT	8958	669	223	H	H	C9223T;H223H;orf1a;NSP4	FALSE	FALSE	Yes	TRUE	Synonymous	NA	TRUE	TRUE	FALSE	FALSE	FALSE	FALSE	TRUE	TRUE	TRUE	2986	1	NSP4:H223H
ERR4305268	11023	2	3504	60.0	35.14	512	60.0	60.0	0	0.0	0.0	0	0.0	0.0	0	NA	NA	NA	NA	4016	4016	484	0.9453125	28	0.0546875	512	0.127490039840637	ERR4305268	2742.8342306792	3035	7075	AMPLICON	ILLUMINA	2020-03-31	Severe acute respiratory syndrome coronavirus 2	PAIRED	ORIGINATING LAB: WALES SPECIALIST VIROLOGY CENTRE	United Kingdom	Europe	none	['not provided']	0.127490039840637	ERR4305268	ERR4305268	['not provided']	none	11023	A	C	A>C	orf1a	NSP6	ACA	ACC	10758	51	17	T	T	A11023C;T17T;orf1a;NSP6	FALSE	FALSE	No	TRUE	Synonymous	NA	TRUE	FALSE	FALSE	FALSE	FALSE	FALSE	FALSE	FALSE	FALSE	3586	1	NSP6:T17T
ERR4305268	11083	2	4	60.0	34.0	0	0.0	0.0	0	0.0	0.0	7217	59.99	59.99	0	NA	NA	NA	NA	7836	7836	6816	0.9444367465705972	401	0.0555632534294028	7217	0.92100561510975	ERR4305268	2742.8342306792	3035	7075	AMPLICON	ILLUMINA	2020-03-31	Severe acute respiratory syndrome coronavirus 2	PAIRED	ORIGINATING LAB: WALES SPECIALIST VIROLOGY CENTRE	United Kingdom	Europe	none	['not provided']	0.92100561510975	ERR4305268	ERR4305268	['not provided']	none	11083	G	T	G>T	orf1a	NSP6	TTG	TTT	10818	111	37	L	F	G11083T;L37F;orf1a;NSP6	FALSE	FALSE	Yes	FALSE	Non-Synonymous	NA	TRUE	TRUE	FALSE	FALSE	FALSE	FALSE	FALSE	FALSE	FALSE	3606	1	NSP6:L37F
ERR4305268	13064	2	0	0.0	0.0	7706	60.0	60.0	2	60.0	60.0	0	0.0	0.0	0	NA	NA	NA	NA	7708	7708	5274	0.6844017648585518	2432	0.31559823514144825	7706	0.999740529320187	ERR4305268	2742.8342306792	3035	7075	AMPLICON	ILLUMINA	2020-03-31	Severe acute respiratory syndrome coronavirus 2	PAIRED	ORIGINATING LAB: WALES SPECIALIST VIROLOGY CENTRE	United Kingdom	Europe	none	['not provided']	0.999740529320187	ERR4305268	ERR4305268	['not provided']	none	13064	T	C	T>C	orf1a	NSP10	TTA	CTA	12799	40	14	L	L	T13064C;L14L;orf1a;NSP10	FALSE	FALSE	Yes	TRUE	Synonymous	NA	TRUE	TRUE	FALSE	FALSE	FALSE	FALSE	FALSE	FALSE	FALSE	4267	1	NSP10:L14L
ERR4305268	14805	2	4	60.0	36.0	0	0.0	0.0	0	0.0	0.0	7820	59.99	59.99	0	NA	NA	NA	NA	7828	7828	1121	0.14335038363171357	6699	0.8566496163682864	7820	0.998978027593255	ERR4305268	2742.8342306792	3035	7075	AMPLICON	ILLUMINA	2020-03-31	Severe acute respiratory syndrome coronavirus 2	PAIRED	ORIGINATING LAB: WALES SPECIALIST VIROLOGY CENTRE	United Kingdom	Europe	none	['not provided']	0.998978027593255	ERR4305268	ERR4305268	['not provided']	none	14805	C	T	C>T	orf1b	NSP12	TAC	TAT	1338	1365	455	Y	Y	C14805T;Y455Y;orf1b;NSP12	FALSE	FALSE	Yes	TRUE	Synonymous	NA	TRUE	TRUE	FALSE	FALSE	FALSE	FALSE	FALSE	FALSE	TRUE	446	1	NSP12:Y455Y
ERR4305268	17247	2	0	0.0	0.0	5156	60.0	60.0	2	60.0	60.0	0	0.0	0.0	0	NA	NA	NA	NA	5158	5158	3070	0.5954228083785881	2086	0.4045771916214119	5156	0.999612252811167	ERR4305268	2742.8342306792	3035	7075	AMPLICON	ILLUMINA	2020-03-31	Severe acute respiratory syndrome coronavirus 2	PAIRED	ORIGINATING LAB: WALES SPECIALIST VIROLOGY CENTRE	United Kingdom	Europe	none	['not provided']	0.999612252811167	ERR4305268	ERR4305268	['not provided']	none	17247	T	C	T>C	orf1b	NSP13	CGT	CGC	3780	1011	337	R	R	T17247C;R337R;orf1b;NSP13	FALSE	FALSE	Yes	TRUE	Synonymous	NA	TRUE	TRUE	FALSE	FALSE	FALSE	FALSE	TRUE	TRUE	TRUE	1260	1	NSP13:R337R
ERR4305268	18086	2	0	0.0	0.0	298	60.0	60.0	0	0.0	0.0	1498	60.0	60.0	0	NA	NA	NA	NA	1796	1796	1108	0.739652870493992	390	0.260347129506008	1498	0.834075723830735	ERR4305268	2742.8342306792	3035	7075	AMPLICON	ILLUMINA	2020-03-31	Severe acute respiratory syndrome coronavirus 2	PAIRED	ORIGINATING LAB: WALES SPECIALIST VIROLOGY CENTRE	United Kingdom	Europe	none	['not provided']	0.834075723830735	ERR4305268	ERR4305268	['not provided']	none	18086	C	T	C>T	orf1b	NSP14	ACT	ATT	4619	47	16	T	I	C18086T;T16I;orf1b;NSP14	FALSE	FALSE	Yes	FALSE	Non-Synonymous	NA	TRUE	TRUE	FALSE	FALSE	FALSE	FALSE	FALSE	FALSE	TRUE	1540	1	NSP14:T16I
ERR4305268	21434	2	10	59.8	33.4	0	0.0	0.0	0	0.0	0.0	184	60.0	60.0	0	NA	NA	NA	NA	194	194	6	0.6	4	0.4	10	0.0515463917525773	ERR4305268	2742.8342306792	3035	7075	AMPLICON	ILLUMINA	2020-03-31	Severe acute respiratory syndrome coronavirus 2	PAIRED	ORIGINATING LAB: WALES SPECIALIST VIROLOGY CENTRE	United Kingdom	Europe	none	['not provided']	0.0515463917525773	ERR4305268	ERR4305268	['not provided']	none	21434	T	A	T>A	orf1b	NSP16	GTT	GAT	7967	776	259	V	D	T21434A;V259D;orf1b;NSP16	FALSE	FALSE	No	FALSE	Non-Synonymous	NA	FALSE	TRUE	FALSE	FALSE	FALSE	FALSE	FALSE	FALSE	TRUE	2656	1	NSP16:V259D
ERR4305268	27084	2	0	0.0	0.0	0	0.0	0.0	122	60.0	60.0	40	60.0	60.0	0	NA	NA	NA	NA	162	162	20	0.5	20	0.5	40	0.246913580246914	ERR4305268	2742.8342306792	3035	7075	AMPLICON	ILLUMINA	2020-03-31	Severe acute respiratory syndrome coronavirus 2	PAIRED	ORIGINATING LAB: WALES SPECIALIST VIROLOGY CENTRE	United Kingdom	Europe	none	['not provided']	0.246913580246914	ERR4305268	ERR4305268	['not provided']	none	27084	G	T	G>T	M	M	GCA	TCA	562	562	188	A	S	G27084T;A188S;M;M	FALSE	FALSE	No	FALSE	Non-Synonymous	NA	TRUE	FALSE	FALSE	FALSE	FALSE	FALSE	FALSE	FALSE	FALSE	188	1	M:A188S
ERR4305268	29039	2	888	60.0	35.18	0	0.0	0.0	0	0.0	0.0	60	60.0	60.0	0	NA	NA	NA	NA	948	948	54	0.9	6	0.1	60	0.0632911392405063	ERR4305268	2742.8342306792	3035	7075	AMPLICON	ILLUMINA	2020-03-31	Severe acute respiratory syndrome coronavirus 2	PAIRED	ORIGINATING LAB: WALES SPECIALIST VIROLOGY CENTRE	United Kingdom	Europe	none	['not provided']	0.0632911392405063	ERR4305268	ERR4305268	['not provided']	none	29039	A	T	A>T	N	N	AAG	TAG	766	766	256	K	Stop	A29039T;K256Stop;N;N	TRUE	FALSE	No	NA	Nonsense	NA	TRUE	TRUE	FALSE	FALSE	FALSE	FALSE	TRUE	TRUE	FALSE	256	1	N:K256Stop
ERR4305270	1440	1	494	60.0	35.51	0	0.0	0.0	0	0.0	0.0	0	0.0	0.0	0	NA	NA	NA	NA	494	494	254	0.5141700404858299	240	0.48582995951417	494	1	ERR4305270	2876.82001805839	1375	2890	AMPLICON	ILLUMINA	2020-03-25	Severe acute respiratory syndrome coronavirus 2	PAIRED	ORIGINATING LAB: WALES SPECIALIST VIROLOGY CENTRE	United Kingdom	Europe	none	['not provided']	1	ERR4305270	ERR4305270	['not provided']	none	1440	G	A	G>A	orf1a	NSP2	GGC	GAC	1175	635	212	G	D	G1440A;G212D;orf1a;NSP2	FALSE	FALSE	Yes	FALSE	Non-Synonymous	NA	TRUE	TRUE	FALSE	FALSE	FALSE	FALSE	TRUE	FALSE	FALSE	392	1	NSP2:G212D
ERR4305270	2891	1	3260	60.0	35.65	0	0.0	0.0	0	0.0	0.0	0	0.0	0.0	0	NA	NA	NA	NA	3260	3260	2650	0.8128834355828221	610	0.18711656441717792	3260	1	ERR4305270	2876.82001805839	1375	2890	AMPLICON	ILLUMINA	2020-03-25	Severe acute respiratory syndrome coronavirus 2	PAIRED	ORIGINATING LAB: WALES SPECIALIST VIROLOGY CENTRE	United Kingdom	Europe	none	['not provided']	1	ERR4305270	ERR4305270	['not provided']	none	2891	G	A	G>A	orf1a	NSP3	GCA	ACA	2626	172	58	A	T	G2891A;A58T;orf1a;NSP3	FALSE	FALSE	Yes	FALSE	Non-Synonymous	NA	TRUE	TRUE	FALSE	FALSE	FALSE	FALSE	TRUE	TRUE	FALSE	876	1	NSP3:A58T
ERR4305270	28851	1	0	0.0	0.0	0	0.0	0.0	0	0.0	0.0	514	60.0	60.0	0	NA	NA	NA	NA	514	514	348	0.6770428015564203	166	0.3229571984435798	514	1	ERR4305270	2876.82001805839	1375	2890	AMPLICON	ILLUMINA	2020-03-25	Severe acute respiratory syndrome coronavirus 2	PAIRED	ORIGINATING LAB: WALES SPECIALIST VIROLOGY CENTRE	United Kingdom	Europe	none	['not provided']	1	ERR4305270	ERR4305270	['not provided']	none	28851	G	T	G>T	N	N	AGT	ATT	578	578	193	S	I	G28851T;S193I;N;N	FALSE	FALSE	Yes	FALSE	Non-Synonymous	NA	TRUE	TRUE	FALSE	FALSE	FALSE	FALSE	TRUE	TRUE	FALSE	193	1	N:S193I
ERR4305270	29039	2	1542	60.0	35.25	0	0.0	0.0	0	0.0	0.0	96	60.0	60.0	0	NA	NA	NA	NA	1638	1638	88	0.9166666666666666	8	0.08333333333333333	96	0.0586080586080586	ERR4305270	2876.82001805839	1375	2890	AMPLICON	ILLUMINA	2020-03-25	Severe acute respiratory syndrome coronavirus 2	PAIRED	ORIGINATING LAB: WALES SPECIALIST VIROLOGY CENTRE	United Kingdom	Europe	none	['not provided']	0.0586080586080586	ERR4305270	ERR4305270	['not provided']	none	29039	A	T	A>T	N	N	AAG	TAG	766	766	256	K	Stop	A29039T;K256Stop;N;N	TRUE	FALSE	No	NA	Nonsense	NA	TRUE	TRUE	FALSE	FALSE	FALSE	FALSE	TRUE	TRUE	FALSE	256	1	N:K256Stop
ERR4305270	29467	1	0	0.0	0.0	0	0.0	0.0	0	0.0	0.0	522	60.0	60.0	0	NA	NA	NA	NA	522	522	354	0.6781609195402298	168	0.3218390804597701	522	1	ERR4305270	2876.82001805839	1375	2890	AMPLICON	ILLUMINA	2020-03-25	Severe acute respiratory syndrome coronavirus 2	PAIRED	ORIGINATING LAB: WALES SPECIALIST VIROLOGY CENTRE	United Kingdom	Europe	none	['not provided']	1	ERR4305270	ERR4305270	['not provided']	none	29467	A	T	A>T	N	N	GCA	GCT	1194	1194	398	A	A	A29467T;A398A;N;N	FALSE	FALSE	Yes	TRUE	Synonymous	NA	TRUE	TRUE	FALSE	FALSE	FALSE	FALSE	TRUE	TRUE	FALSE	398	1	N:A398A
ERR4305273	3037	1	0	0.0	0.0	0	0.0	0.0	0	0.0	0.0	3428	60.0	60.0	0	NA	NA	NA	NA	3432	3432	1352	0.3943990665110852	2076	0.6056009334889149	3428	0.998834498834499	ERR4305273	3785.08751630271	522	1167	AMPLICON	ILLUMINA	2020-04-07	Severe acute respiratory syndrome coronavirus 2	PAIRED	ORIGINATING LAB: WALES SPECIALIST VIROLOGY CENTRE	United Kingdom	Europe	none	['not provided']	0.998834498834499	ERR4305273	ERR4305273	['not provided']	none	3037	C	T	C>T	orf1a	NSP3	TTC	TTT	2772	318	106	F	F	C3037T;F106F;orf1a;NSP3	FALSE	FALSE	Yes	TRUE	Synonymous	NA	TRUE	TRUE	FALSE	FALSE	FALSE	FALSE	TRUE	TRUE	TRUE	924	1	NSP3:F106F
ERR4305273	4467	1	0	0.0	0.0	0	0.0	0.0	0	0.0	0.0	5664	60.0	60.0	0	NA	NA	NA	NA	5666	5666	3606	0.6366525423728814	2058	0.3633474576271186	5664	0.999647017296152	ERR4305273	3785.08751630271	522	1167	AMPLICON	ILLUMINA	2020-04-07	Severe acute respiratory syndrome coronavirus 2	PAIRED	ORIGINATING LAB: WALES SPECIALIST VIROLOGY CENTRE	United Kingdom	Europe	none	['not provided']	0.999647017296152	ERR4305273	ERR4305273	['not provided']	none	4467	C	T	C>T	orf1a	NSP3	ACT	ATT	4202	1748	583	T	I	C4467T;T583I;orf1a;NSP3	FALSE	FALSE	Yes	FALSE	Non-Synonymous	NA	TRUE	TRUE	FALSE	FALSE	FALSE	FALSE	TRUE	TRUE	FALSE	1401	1	NSP3:T583I
ERR4305273	14408	3	2	60.0	32.0	6	60.0	60.0	0	0.0	0.0	5466	60.0	60.0	0	NA	NA	NA	NA	5478	5478	2374	0.43432125869008414	3092	0.5656787413099158	5466	0.997809419496167	ERR4305273	3785.08751630271	522	1167	AMPLICON	ILLUMINA	2020-04-07	Severe acute respiratory syndrome coronavirus 2	PAIRED	ORIGINATING LAB: WALES SPECIALIST VIROLOGY CENTRE	United Kingdom	Europe	none	['not provided']	0.997809419496167	ERR4305273	ERR4305273	['not provided']	none	14408	C	T	C>T	orf1b	NSP12	CCT	CTT	941	968	323	P	L	C14408T;P323L;orf1b;NSP12	FALSE	FALSE	Yes	FALSE	Non-Synonymous	NA	TRUE	FALSE	FALSE	FALSE	FALSE	FALSE	FALSE	FALSE	FALSE	314	1	NSP12:P323L
ERR4305273	23403	3	2	60.0	36.0	0	0.0	0.0	5296	60.0	60.0	2	60.0	60.0	0	NA	NA	NA	NA	5302	5302	1564	0.29531722054380666	3732	0.7046827794561934	5296	0.998868351565447	ERR4305273	3785.08751630271	522	1167	AMPLICON	ILLUMINA	2020-04-07	Severe acute respiratory syndrome coronavirus 2	PAIRED	ORIGINATING LAB: WALES SPECIALIST VIROLOGY CENTRE	United Kingdom	Europe	none	['not provided']	0.998868351565447	ERR4305273	ERR4305273	['not provided']	none	23403	A	G	A>G	S	S	GAT	GGT	1841	1841	614	D	G	A23403G;D614G;S;S	FALSE	FALSE	Yes	FALSE	Non-Synonymous	SD2	TRUE	TRUE	FALSE	FALSE	FALSE	FALSE	FALSE	FALSE	FALSE	614	1	S:D614G
ERR4305273	28881	1	1486	60.0	35.08	0	0.0	0.0	0	0.0	0.0	0	0.0	0.0	0	NA	NA	NA	NA	1488	1488	662	0.44549125168236875	824	0.5545087483176312	1486	0.998655913978495	ERR4305273	3785.08751630271	522	1167	AMPLICON	ILLUMINA	2020-04-07	Severe acute respiratory syndrome coronavirus 2	PAIRED	ORIGINATING LAB: WALES SPECIALIST VIROLOGY CENTRE	United Kingdom	Europe	none	['not provided']	0.998655913978495	ERR4305273	ERR4305273	['not provided']	none	28881	G	A	G>A	N	N	AGG	AAG	608	608	203	R	K	G28881A;R203K;N;N	FALSE	FALSE	Yes	FALSE	Non-Synonymous	NA	TRUE	TRUE	FALSE	FALSE	FALSE	FALSE	FALSE	FALSE	FALSE	203	1	N:R203K
ERR4305273	28882	2	1430	60.0	34.88	0	0.0	0.0	2	60.0	60.0	0	0.0	0.0	0	NA	NA	NA	NA	1432	1432	622	0.43496503496503497	808	0.5650349650349651	1430	0.998603351955307	ERR4305273	3785.08751630271	522	1167	AMPLICON	ILLUMINA	2020-04-07	Severe acute respiratory syndrome coronavirus 2	PAIRED	ORIGINATING LAB: WALES SPECIALIST VIROLOGY CENTRE	United Kingdom	Europe	none	['not provided']	0.998603351955307	ERR4305273	ERR4305273	['not provided']	none	28882	G	A	G>A	N	N	AGG	AGA	609	609	203	R	R	G28882A;R203R;N;N	FALSE	FALSE	Yes	TRUE	Synonymous	NA	TRUE	TRUE	FALSE	FALSE	FALSE	FALSE	FALSE	FALSE	FALSE	203	1	N:R203R
ERR4305273	28883	1	0	0.0	0.0	1554	60.0	60.0	0	0.0	0.0	0	0.0	0.0	0	NA	NA	NA	NA	1554	1554	704	0.45302445302445304	850	0.546975546975547	1554	1	ERR4305273	3785.08751630271	522	1167	AMPLICON	ILLUMINA	2020-04-07	Severe acute respiratory syndrome coronavirus 2	PAIRED	ORIGINATING LAB: WALES SPECIALIST VIROLOGY CENTRE	United Kingdom	Europe	none	['not provided']	1	ERR4305273	ERR4305273	['not provided']	none	28883	G	C	G>C	N	N	GGA	CGA	610	610	204	G	R	G28883C;G204R;N;N	FALSE	FALSE	Yes	FALSE	Non-Synonymous	NA	TRUE	TRUE	FALSE	FALSE	FALSE	FALSE	FALSE	FALSE	FALSE	204	1	N:G204R
ERR4305275	1059	2	0	0.0	0.0	2	60.0	60.0	0	0.0	0.0	2432	60.0	60.0	0	NA	NA	NA	NA	2434	2434	1884	0.774671052631579	548	0.22532894736842105	2432	0.999178307313065	ERR4305275	2953.86877570812	1918	4733	AMPLICON	ILLUMINA	2020-03-30	Severe acute respiratory syndrome coronavirus 2	PAIRED	ORIGINATING LAB: WALES SPECIALIST VIROLOGY CENTRE	United Kingdom	Europe	none	['not provided']	0.999178307313065	ERR4305275	ERR4305275	['not provided']	none	1059	C	T	C>T	orf1a	NSP2	ACC	ATC	794	254	85	T	I	C1059T;T85I;orf1a;NSP2	FALSE	FALSE	Yes	FALSE	Non-Synonymous	NA	TRUE	TRUE	FALSE	FALSE	FALSE	FALSE	TRUE	FALSE	FALSE	265	1	NSP2:T85I
ERR4305275	3037	1	0	0.0	0.0	0	0.0	0.0	0	0.0	0.0	1368	60.0	60.0	0	NA	NA	NA	NA	1368	1368	446	0.3260233918128655	922	0.6739766081871345	1368	1	ERR4305275	2953.86877570812	1918	4733	AMPLICON	ILLUMINA	2020-03-30	Severe acute respiratory syndrome coronavirus 2	PAIRED	ORIGINATING LAB: WALES SPECIALIST VIROLOGY CENTRE	United Kingdom	Europe	none	['not provided']	1	ERR4305275	ERR4305275	['not provided']	none	3037	C	T	C>T	orf1a	NSP3	TTC	TTT	2772	318	106	F	F	C3037T;F106F;orf1a;NSP3	FALSE	FALSE	Yes	TRUE	Synonymous	NA	TRUE	TRUE	FALSE	FALSE	FALSE	FALSE	TRUE	TRUE	TRUE	924	1	NSP3:F106F
ERR4305275	5248	2	0	0.0	0.0	12	60.0	60.0	0	0.0	0.0	178	60.0	60.0	0	NA	NA	NA	NA	190	190	2	0.16666666666666666	10	0.8333333333333334	12	0.0631578947368421	ERR4305275	2953.86877570812	1918	4733	AMPLICON	ILLUMINA	2020-03-30	Severe acute respiratory syndrome coronavirus 2	PAIRED	ORIGINATING LAB: WALES SPECIALIST VIROLOGY CENTRE	United Kingdom	Europe	none	['not provided']	0.0631578947368421	ERR4305275	ERR4305275	['not provided']	none	5248	T	C	T>C	orf1a	NSP3	GTT	GTC	4983	2529	843	V	V	T5248C;V843V;orf1a;NSP3	FALSE	FALSE	No	TRUE	Synonymous	NA	TRUE	FALSE	FALSE	FALSE	FALSE	FALSE	FALSE	FALSE	FALSE	1661	1	NSP3:V843V
ERR4305275	14408	1	0	0.0	0.0	0	0.0	0.0	0	0.0	0.0	5392	60.0	60.0	0	NA	NA	NA	NA	5440	5440	2426	0.4499258160237389	2966	0.5500741839762612	5392	0.991176470588235	ERR4305275	2953.86877570812	1918	4733	AMPLICON	ILLUMINA	2020-03-30	Severe acute respiratory syndrome coronavirus 2	PAIRED	ORIGINATING LAB: WALES SPECIALIST VIROLOGY CENTRE	United Kingdom	Europe	none	['not provided']	0.991176470588235	ERR4305275	ERR4305275	['not provided']	none	14408	C	T	C>T	orf1b	NSP12	CCT	CTT	941	968	323	P	L	C14408T;P323L;orf1b;NSP12	FALSE	FALSE	Yes	FALSE	Non-Synonymous	NA	TRUE	FALSE	FALSE	FALSE	FALSE	FALSE	FALSE	FALSE	FALSE	314	1	NSP12:P323L
ERR4305275	16887	2	0	0.0	0.0	12	60.0	60.0	0	0.0	0.0	4676	60.0	60.0	0	NA	NA	NA	NA	4688	4688	3648	0.7801539777587682	1028	0.21984602224123181	4676	0.997440273037543	ERR4305275	2953.86877570812	1918	4733	AMPLICON	ILLUMINA	2020-03-30	Severe acute respiratory syndrome coronavirus 2	PAIRED	ORIGINATING LAB: WALES SPECIALIST VIROLOGY CENTRE	United Kingdom	Europe	none	['not provided']	0.997440273037543	ERR4305275	ERR4305275	['not provided']	none	16887	C	T	C>T	orf1b	NSP13	TAC	TAT	3420	651	217	Y	Y	C16887T;Y217Y;orf1b;NSP13	FALSE	FALSE	Yes	TRUE	Synonymous	NA	TRUE	FALSE	FALSE	FALSE	FALSE	FALSE	FALSE	FALSE	FALSE	1140	1	NSP13:Y217Y
ERR4305275	23403	2	2	60.0	36.0	0	0.0	0.0	6468	60.0	60.0	0	0.0	0.0	0	NA	NA	NA	NA	6470	6470	1528	0.23623995052566482	4940	0.7637600494743352	6468	0.999690880989181	ERR4305275	2953.86877570812	1918	4733	AMPLICON	ILLUMINA	2020-03-30	Severe acute respiratory syndrome coronavirus 2	PAIRED	ORIGINATING LAB: WALES SPECIALIST VIROLOGY CENTRE	United Kingdom	Europe	none	['not provided']	0.999690880989181	ERR4305275	ERR4305275	['not provided']	none	23403	A	G	A>G	S	S	GAT	GGT	1841	1841	614	D	G	A23403G;D614G;S;S	FALSE	FALSE	Yes	FALSE	Non-Synonymous	SD2	TRUE	TRUE	FALSE	FALSE	FALSE	FALSE	FALSE	FALSE	FALSE	614	1	S:D614G
ERR4305275	24368	1	0	0.0	0.0	0	0.0	0.0	0	0.0	0.0	2064	60.0	60.0	0	NA	NA	NA	NA	2064	2064	404	0.19573643410852712	1660	0.8042635658914729	2064	1	ERR4305275	2953.86877570812	1918	4733	AMPLICON	ILLUMINA	2020-03-30	Severe acute respiratory syndrome coronavirus 2	PAIRED	ORIGINATING LAB: WALES SPECIALIST VIROLOGY CENTRE	United Kingdom	Europe	none	['not provided']	1	ERR4305275	ERR4305275	['not provided']	none	24368	G	T	G>T	S	S	GAC	TAC	2806	2806	936	D	Y	G24368T;D936Y;S;S	FALSE	FALSE	Yes	FALSE	Non-Synonymous	HR1	TRUE	TRUE	FALSE	FALSE	FALSE	FALSE	TRUE	FALSE	FALSE	936	1	S:D936Y
ERR4305277	11083	3	0	0.0	0.0	2	60.0	60.0	2414	60.0	60.0	152	60.0	60.0	0	NA	NA	NA	NA	2586	2586	116	0.7631578947368421	36	0.23684210526315788	152	0.0587780355761794	ERR4305277	2939.28719526469	916	2537	AMPLICON	ILLUMINA	2020-03-29	Severe acute respiratory syndrome coronavirus 2	PAIRED	ORIGINATING LAB: WALES SPECIALIST VIROLOGY CENTRE	United Kingdom	Europe	none	['not provided']	0.0587780355761794	ERR4305277	ERR4305277	['not provided']	none	11083	G	T	G>T	orf1a	NSP6	TTG	TTT	10818	111	37	L	F	G11083T;L37F;orf1a;NSP6	FALSE	FALSE	No	FALSE	Non-Synonymous	NA	TRUE	TRUE	FALSE	FALSE	FALSE	FALSE	FALSE	FALSE	FALSE	3606	1	NSP6:L37F
ERR4305282	3037	1	0	0.0	0.0	0	0.0	0.0	0	0.0	0.0	3230	60.0	60.0	0	NA	NA	NA	NA	3238	3238	1470	0.4551083591331269	1760	0.544891640866873	3230	0.997529339098209	ERR4305282	3422.80179246229	950	1507	AMPLICON	ILLUMINA	2020-03-28	Severe acute respiratory syndrome coronavirus 2	PAIRED	ORIGINATING LAB: WALES SPECIALIST VIROLOGY CENTRE	United Kingdom	Europe	none	['not provided']	0.997529339098209	ERR4305282	ERR4305282	['not provided']	none	3037	C	T	C>T	orf1a	NSP3	TTC	TTT	2772	318	106	F	F	C3037T;F106F;orf1a;NSP3	FALSE	FALSE	Yes	TRUE	Synonymous	NA	TRUE	TRUE	FALSE	FALSE	FALSE	FALSE	TRUE	TRUE	TRUE	924	1	NSP3:F106F
ERR4305282	4510	1	2270	60.0	35.58	0	0.0	0.0	0	0.0	0.0	0	0.0	0.0	0	NA	NA	NA	NA	2270	2270	1158	0.5101321585903084	1112	0.48986784140969164	2270	1	ERR4305282	3422.80179246229	950	1507	AMPLICON	ILLUMINA	2020-03-28	Severe acute respiratory syndrome coronavirus 2	PAIRED	ORIGINATING LAB: WALES SPECIALIST VIROLOGY CENTRE	United Kingdom	Europe	none	['not provided']	1	ERR4305282	ERR4305282	['not provided']	none	4510	G	A	G>A	orf1a	NSP3	GTG	GTA	4245	1791	597	V	V	G4510A;V597V;orf1a;NSP3	FALSE	FALSE	Yes	TRUE	Synonymous	NA	TRUE	TRUE	FALSE	FALSE	FALSE	FALSE	FALSE	FALSE	FALSE	1415	1	NSP3:V597V
ERR4305282	20479	2	0	0.0	0.0	260	60.0	60.0	0	0.0	0.0	334	60.0	60.0	0	NA	NA	NA	NA	594	594	94	0.36153846153846153	166	0.6384615384615384	260	0.437710437710438	ERR4305282	3422.80179246229	950	1507	AMPLICON	ILLUMINA	2020-03-28	Severe acute respiratory syndrome coronavirus 2	PAIRED	ORIGINATING LAB: WALES SPECIALIST VIROLOGY CENTRE	United Kingdom	Europe	none	['not provided']	0.437710437710438	ERR4305282	ERR4305282	['not provided']	none	20479	T	C	T>C	orf1b	NSP15	TCA	CCA	7012	859	287	S	P	T20479C;S287P;orf1b;NSP15	FALSE	FALSE	No	FALSE	Non-Synonymous	NA	FALSE	FALSE	FALSE	FALSE	FALSE	FALSE	FALSE	FALSE	FALSE	2338	1	NSP15:S287P
ERR4305282	23403	2	0	0.0	0.0	10	60.0	60.0	5466	60.0	60.0	0	0.0	0.0	0	NA	NA	NA	NA	5478	5478	2016	0.36882546652030734	3450	0.6311745334796927	5466	0.997809419496167	ERR4305282	3422.80179246229	950	1507	AMPLICON	ILLUMINA	2020-03-28	Severe acute respiratory syndrome coronavirus 2	PAIRED	ORIGINATING LAB: WALES SPECIALIST VIROLOGY CENTRE	United Kingdom	Europe	none	['not provided']	0.997809419496167	ERR4305282	ERR4305282	['not provided']	none	23403	A	G	A>G	S	S	GAT	GGT	1841	1841	614	D	G	A23403G;D614G;S;S	FALSE	FALSE	Yes	FALSE	Non-Synonymous	SD2	TRUE	TRUE	FALSE	FALSE	FALSE	FALSE	FALSE	FALSE	FALSE	614	1	S:D614G
ERR4305282	29039	2	1166	60.0	35.26	0	0.0	0.0	0	0.0	0.0	80	59.75	59.75	0	NA	NA	NA	NA	1246	1246	68	0.85	12	0.15	80	0.0642054574638844	ERR4305282	3422.80179246229	950	1507	AMPLICON	ILLUMINA	2020-03-28	Severe acute respiratory syndrome coronavirus 2	PAIRED	ORIGINATING LAB: WALES SPECIALIST VIROLOGY CENTRE	United Kingdom	Europe	none	['not provided']	0.0642054574638844	ERR4305282	ERR4305282	['not provided']	none	29039	A	T	A>T	N	N	AAG	TAG	766	766	256	K	Stop	A29039T;K256Stop;N;N	TRUE	FALSE	No	NA	Nonsense	NA	TRUE	TRUE	FALSE	FALSE	FALSE	FALSE	TRUE	TRUE	FALSE	256	1	N:K256Stop
ERR4305283	1440	1	208	60.0	35.44	0	0.0	0.0	0	0.0	0.0	0	0.0	0.0	0	NA	NA	NA	NA	208	208	120	0.5769230769230769	88	0.4230769230769231	208	1	ERR4305283	2397.98983379594	2651	5326	AMPLICON	ILLUMINA	2020-03-28	Severe acute respiratory syndrome coronavirus 2	PAIRED	ORIGINATING LAB: WALES SPECIALIST VIROLOGY CENTRE	United Kingdom	Europe	none	['not provided']	1	ERR4305283	ERR4305283	['not provided']	none	1440	G	A	G>A	orf1a	NSP2	GGC	GAC	1175	635	212	G	D	G1440A;G212D;orf1a;NSP2	FALSE	FALSE	Yes	FALSE	Non-Synonymous	NA	TRUE	TRUE	FALSE	FALSE	FALSE	FALSE	TRUE	FALSE	FALSE	392	1	NSP2:G212D
ERR4305283	2891	1	2314	60.0	35.48	0	0.0	0.0	0	0.0	0.0	0	0.0	0.0	0	NA	NA	NA	NA	2314	2314	1842	0.7960242005185826	472	0.20397579948141745	2314	1	ERR4305283	2397.98983379594	2651	5326	AMPLICON	ILLUMINA	2020-03-28	Severe acute respiratory syndrome coronavirus 2	PAIRED	ORIGINATING LAB: WALES SPECIALIST VIROLOGY CENTRE	United Kingdom	Europe	none	['not provided']	1	ERR4305283	ERR4305283	['not provided']	none	2891	G	A	G>A	orf1a	NSP3	GCA	ACA	2626	172	58	A	T	G2891A;A58T;orf1a;NSP3	FALSE	FALSE	Yes	FALSE	Non-Synonymous	NA	TRUE	TRUE	FALSE	FALSE	FALSE	FALSE	TRUE	TRUE	FALSE	876	1	NSP3:A58T
ERR4305283	7011	1	0	0.0	0.0	0	0.0	0.0	0	0.0	0.0	206	60.0	60.0	0	NA	NA	NA	NA	206	206	24	0.11650485436893204	182	0.883495145631068	206	1	ERR4305283	2397.98983379594	2651	5326	AMPLICON	ILLUMINA	2020-03-28	Severe acute respiratory syndrome coronavirus 2	PAIRED	ORIGINATING LAB: WALES SPECIALIST VIROLOGY CENTRE	United Kingdom	Europe	none	['not provided']	1	ERR4305283	ERR4305283	['not provided']	none	7011	C	T	C>T	orf1a	NSP3	GCT	GTT	6746	4292	1431	A	V	C7011T;A1431V;orf1a;NSP3	FALSE	FALSE	Yes	FALSE	Non-Synonymous	NA	TRUE	TRUE	FALSE	FALSE	FALSE	FALSE	FALSE	FALSE	FALSE	2249	1	NSP3:A1431V
ERR4305292	3037	1	0	0.0	0.0	0	0.0	0.0	0	0.0	0.0	1598	60.0	60.0	0	NA	NA	NA	NA	1598	1598	530	0.3316645807259074	1068	0.6683354192740926	1598	1	ERR4305292	3413.4975754941	1806	4694	AMPLICON	ILLUMINA	2020-04-27	Severe acute respiratory syndrome coronavirus 2	PAIRED	ORIGINATING LAB: WALES SPECIALIST VIROLOGY CENTRE	United Kingdom	Europe	none	['not provided']	1	ERR4305292	ERR4305292	['not provided']	none	3037	C	T	C>T	orf1a	NSP3	TTC	TTT	2772	318	106	F	F	C3037T;F106F;orf1a;NSP3	FALSE	FALSE	Yes	TRUE	Synonymous	NA	TRUE	TRUE	FALSE	FALSE	FALSE	FALSE	TRUE	TRUE	TRUE	924	1	NSP3:F106F
ERR4305292	9438	1	0	0.0	0.0	0	0.0	0.0	0	0.0	0.0	3368	60.0	60.0	0	NA	NA	NA	NA	3368	3368	1004	0.2980997624703088	2364	0.7019002375296912	3368	1	ERR4305292	3413.4975754941	1806	4694	AMPLICON	ILLUMINA	2020-04-27	Severe acute respiratory syndrome coronavirus 2	PAIRED	ORIGINATING LAB: WALES SPECIALIST VIROLOGY CENTRE	United Kingdom	Europe	none	['not provided']	1	ERR4305292	ERR4305292	['not provided']	none	9438	C	T	C>T	orf1a	NSP4	ACA	ATA	9173	884	295	T	I	C9438T;T295I;orf1a;NSP4	FALSE	FALSE	Yes	FALSE	Non-Synonymous	NA	TRUE	FALSE	FALSE	FALSE	FALSE	FALSE	FALSE	FALSE	FALSE	3058	1	NSP4:T295I
ERR4305292	14408	1	0	0.0	0.0	0	0.0	0.0	0	0.0	0.0	6348	60.0	60.0	0	NA	NA	NA	NA	6360	6360	3137	0.49417139256458725	3211	0.5058286074354127	6348	0.99811320754717	ERR4305292	3413.4975754941	1806	4694	AMPLICON	ILLUMINA	2020-04-27	Severe acute respiratory syndrome coronavirus 2	PAIRED	ORIGINATING LAB: WALES SPECIALIST VIROLOGY CENTRE	United Kingdom	Europe	none	['not provided']	0.99811320754717	ERR4305292	ERR4305292	['not provided']	none	14408	C	T	C>T	orf1b	NSP12	CCT	CTT	941	968	323	P	L	C14408T;P323L;orf1b;NSP12	FALSE	FALSE	Yes	FALSE	Non-Synonymous	NA	TRUE	FALSE	FALSE	FALSE	FALSE	FALSE	FALSE	FALSE	FALSE	314	1	NSP12:P323L
ERR4305292	23403	3	2	60.0	36.0	0	0.0	0.0	6941	60.0	60.0	26	60.0	60.0	0	NA	NA	NA	NA	6991	6991	1508	0.21725976084137733	5433	0.7827402391586227	6941	0.992847947360893	ERR4305292	3413.4975754941	1806	4694	AMPLICON	ILLUMINA	2020-04-27	Severe acute respiratory syndrome coronavirus 2	PAIRED	ORIGINATING LAB: WALES SPECIALIST VIROLOGY CENTRE	United Kingdom	Europe	none	['not provided']	0.992847947360893	ERR4305292	ERR4305292	['not provided']	none	23403	A	G	A>G	S	S	GAT	GGT	1841	1841	614	D	G	A23403G;D614G;S;S	FALSE	FALSE	Yes	FALSE	Non-Synonymous	SD2	TRUE	TRUE	FALSE	FALSE	FALSE	FALSE	FALSE	FALSE	FALSE	614	1	S:D614G
ERR4305292	28881	1	330	60.0	35.16	0	0.0	0.0	0	0.0	0.0	0	0.0	0.0	0	NA	NA	NA	NA	332	332	106	0.3212121212121212	224	0.6787878787878788	330	0.993975903614458	ERR4305292	3413.4975754941	1806	4694	AMPLICON	ILLUMINA	2020-04-27	Severe acute respiratory syndrome coronavirus 2	PAIRED	ORIGINATING LAB: WALES SPECIALIST VIROLOGY CENTRE	United Kingdom	Europe	none	['not provided']	0.993975903614458	ERR4305292	ERR4305292	['not provided']	none	28881	G	A	G>A	N	N	AGG	AAG	608	608	203	R	K	G28881A;R203K;N;N	FALSE	FALSE	Yes	FALSE	Non-Synonymous	NA	TRUE	TRUE	FALSE	FALSE	FALSE	FALSE	FALSE	FALSE	FALSE	203	1	N:R203K
ERR4305292	28882	1	324	59.92	35.2	0	0.0	0.0	0	0.0	0.0	0	0.0	0.0	0	NA	NA	NA	NA	324	324	88	0.2716049382716049	236	0.7283950617283951	324	1	ERR4305292	3413.4975754941	1806	4694	AMPLICON	ILLUMINA	2020-04-27	Severe acute respiratory syndrome coronavirus 2	PAIRED	ORIGINATING LAB: WALES SPECIALIST VIROLOGY CENTRE	United Kingdom	Europe	none	['not provided']	1	ERR4305292	ERR4305292	['not provided']	none	28882	G	A	G>A	N	N	AGG	AGA	609	609	203	R	R	G28882A;R203R;N;N	FALSE	FALSE	Yes	TRUE	Synonymous	NA	TRUE	TRUE	FALSE	FALSE	FALSE	FALSE	FALSE	FALSE	FALSE	203	1	N:R203R
ERR4305292	28883	1	0	0.0	0.0	356	59.93	59.93	0	0.0	0.0	0	0.0	0.0	0	NA	NA	NA	NA	356	356	116	0.3258426966292135	240	0.6741573033707865	356	1	ERR4305292	3413.4975754941	1806	4694	AMPLICON	ILLUMINA	2020-04-27	Severe acute respiratory syndrome coronavirus 2	PAIRED	ORIGINATING LAB: WALES SPECIALIST VIROLOGY CENTRE	United Kingdom	Europe	none	['not provided']	1	ERR4305292	ERR4305292	['not provided']	none	28883	G	C	G>C	N	N	GGA	CGA	610	610	204	G	R	G28883C;G204R;N;N	FALSE	FALSE	Yes	FALSE	Non-Synonymous	NA	TRUE	TRUE	FALSE	FALSE	FALSE	FALSE	FALSE	FALSE	FALSE	204	1	N:G204R
ERR4305295	3037	2	0	0.0	0.0	4	60.0	60.0	0	0.0	0.0	4294	59.99	59.99	0	NA	NA	NA	NA	4302	4302	1706	0.39729855612482534	2588	0.6027014438751747	4294	0.99814039981404	ERR4305295	3299.984249072	1458	2916	AMPLICON	ILLUMINA	2020-04-07	Severe acute respiratory syndrome coronavirus 2	PAIRED	ORIGINATING LAB: WALES SPECIALIST VIROLOGY CENTRE	United Kingdom	Europe	none	['not provided']	0.99814039981404	ERR4305295	ERR4305295	['not provided']	none	3037	C	T	C>T	orf1a	NSP3	TTC	TTT	2772	318	106	F	F	C3037T;F106F;orf1a;NSP3	FALSE	FALSE	Yes	TRUE	Synonymous	NA	TRUE	TRUE	FALSE	FALSE	FALSE	FALSE	TRUE	TRUE	TRUE	924	1	NSP3:F106F
ERR4305295	14408	1	0	0.0	0.0	0	0.0	0.0	0	0.0	0.0	6552	60.0	60.0	0	NA	NA	NA	NA	6572	6572	3341	0.5099206349206349	3211	0.49007936507936506	6552	0.996956786366403	ERR4305295	3299.984249072	1458	2916	AMPLICON	ILLUMINA	2020-04-07	Severe acute respiratory syndrome coronavirus 2	PAIRED	ORIGINATING LAB: WALES SPECIALIST VIROLOGY CENTRE	United Kingdom	Europe	none	['not provided']	0.996956786366403	ERR4305295	ERR4305295	['not provided']	none	14408	C	T	C>T	orf1b	NSP12	CCT	CTT	941	968	323	P	L	C14408T;P323L;orf1b;NSP12	FALSE	FALSE	Yes	FALSE	Non-Synonymous	NA	TRUE	FALSE	FALSE	FALSE	FALSE	FALSE	FALSE	FALSE	FALSE	314	1	NSP12:P323L
ERR4305295	19170	2	0	0.0	0.0	2	60.0	60.0	0	0.0	0.0	5903	60.0	60.0	0	NA	NA	NA	NA	5909	5909	1074	0.1819413857360664	4829	0.8180586142639336	5903	0.998984599763073	ERR4305295	3299.984249072	1458	2916	AMPLICON	ILLUMINA	2020-04-07	Severe acute respiratory syndrome coronavirus 2	PAIRED	ORIGINATING LAB: WALES SPECIALIST VIROLOGY CENTRE	United Kingdom	Europe	none	['not provided']	0.998984599763073	ERR4305295	ERR4305295	['not provided']	none	19170	C	T	C>T	orf1b	NSP14	TTC	TTT	5703	1131	377	F	F	C19170T;F377F;orf1b;NSP14	FALSE	FALSE	Yes	TRUE	Synonymous	NA	TRUE	TRUE	FALSE	FALSE	FALSE	FALSE	TRUE	TRUE	FALSE	1901	1	NSP14:F377F
ERR4305295	19509	1	112	60.0	35.71	0	0.0	0.0	0	0.0	0.0	0	0.0	0.0	0	NA	NA	NA	NA	112	112	28	0.25	84	0.75	112	1	ERR4305295	3299.984249072	1458	2916	AMPLICON	ILLUMINA	2020-04-07	Severe acute respiratory syndrome coronavirus 2	PAIRED	ORIGINATING LAB: WALES SPECIALIST VIROLOGY CENTRE	United Kingdom	Europe	none	['not provided']	1	ERR4305295	ERR4305295	['not provided']	none	19509	G	A	G>A	orf1b	NSP14	GAG	GAA	6042	1470	490	E	E	G19509A;E490E;orf1b;NSP14	FALSE	FALSE	Yes	TRUE	Synonymous	NA	TRUE	TRUE	FALSE	TRUE	FALSE	FALSE	FALSE	FALSE	TRUE	2014	1	NSP14:E490E
ERR4305295	23285	2	0	0.0	0.0	0	0.0	0.0	2	60.0	60.0	5166	60.0	60.0	0	NA	NA	NA	NA	5168	5168	3498	0.6771196283391405	1668	0.3228803716608595	5166	0.999613003095975	ERR4305295	3299.984249072	1458	2916	AMPLICON	ILLUMINA	2020-04-07	Severe acute respiratory syndrome coronavirus 2	PAIRED	ORIGINATING LAB: WALES SPECIALIST VIROLOGY CENTRE	United Kingdom	Europe	none	['not provided']	0.999613003095975	ERR4305295	ERR4305295	['not provided']	none	23285	G	T	G>T	S	S	GCT	TCT	1723	1723	575	A	S	G23285T;A575S;S;S	FALSE	FALSE	Yes	FALSE	Non-Synonymous	SD1	TRUE	TRUE	FALSE	FALSE	FALSE	FALSE	FALSE	FALSE	FALSE	575	1	S:A575S
ERR4305295	23403	3	2	60.0	36.0	0	0.0	0.0	5200	59.98	59.98	2	60.0	60.0	0	NA	NA	NA	NA	5204	5204	1282	0.24653846153846154	3918	0.7534615384615385	5200	0.999231360491929	ERR4305295	3299.984249072	1458	2916	AMPLICON	ILLUMINA	2020-04-07	Severe acute respiratory syndrome coronavirus 2	PAIRED	ORIGINATING LAB: WALES SPECIALIST VIROLOGY CENTRE	United Kingdom	Europe	none	['not provided']	0.999231360491929	ERR4305295	ERR4305295	['not provided']	none	23403	A	G	A>G	S	S	GAT	GGT	1841	1841	614	D	G	A23403G;D614G;S;S	FALSE	FALSE	Yes	FALSE	Non-Synonymous	SD2	TRUE	TRUE	FALSE	FALSE	FALSE	FALSE	FALSE	FALSE	FALSE	614	1	S:D614G
ERR4305295	23429	4	2	25.0	36.0	4	60.0	60.0	2	60.0	60.0	4448	59.99	59.99	0	NA	NA	NA	NA	4456	4456	984	0.22122302158273383	3464	0.7787769784172662	4448	0.998204667863555	ERR4305295	3299.984249072	1458	2916	AMPLICON	ILLUMINA	2020-04-07	Severe acute respiratory syndrome coronavirus 2	PAIRED	ORIGINATING LAB: WALES SPECIALIST VIROLOGY CENTRE	United Kingdom	Europe	none	['not provided']	0.998204667863555	ERR4305295	ERR4305295	['not provided']	none	23429	G	T	G>T	S	S	GCT	TCT	1867	1867	623	A	S	G23429T;A623S;S;S	FALSE	FALSE	Yes	FALSE	Non-Synonymous	SD2	TRUE	TRUE	FALSE	FALSE	FALSE	FALSE	TRUE	TRUE	FALSE	623	1	S:A623S
ERR4305295	28881	1	590	60.0	34.93	0	0.0	0.0	0	0.0	0.0	0	0.0	0.0	0	NA	NA	NA	NA	590	590	242	0.4101694915254237	348	0.5898305084745763	590	1	ERR4305295	3299.984249072	1458	2916	AMPLICON	ILLUMINA	2020-04-07	Severe acute respiratory syndrome coronavirus 2	PAIRED	ORIGINATING LAB: WALES SPECIALIST VIROLOGY CENTRE	United Kingdom	Europe	none	['not provided']	1	ERR4305295	ERR4305295	['not provided']	none	28881	G	A	G>A	N	N	AGG	AAG	608	608	203	R	K	G28881A;R203K;N;N	FALSE	FALSE	Yes	FALSE	Non-Synonymous	NA	TRUE	TRUE	FALSE	FALSE	FALSE	FALSE	FALSE	FALSE	FALSE	203	1	N:R203K
ERR4305295	28882	1	570	60.0	35.11	0	0.0	0.0	0	0.0	0.0	0	0.0	0.0	0	NA	NA	NA	NA	570	570	222	0.3894736842105263	348	0.6105263157894737	570	1	ERR4305295	3299.984249072	1458	2916	AMPLICON	ILLUMINA	2020-04-07	Severe acute respiratory syndrome coronavirus 2	PAIRED	ORIGINATING LAB: WALES SPECIALIST VIROLOGY CENTRE	United Kingdom	Europe	none	['not provided']	1	ERR4305295	ERR4305295	['not provided']	none	28882	G	A	G>A	N	N	AGG	AGA	609	609	203	R	R	G28882A;R203R;N;N	FALSE	FALSE	Yes	TRUE	Synonymous	NA	TRUE	TRUE	FALSE	FALSE	FALSE	FALSE	FALSE	FALSE	FALSE	203	1	N:R203R
ERR4305295	28883	1	0	0.0	0.0	618	60.0	60.0	0	0.0	0.0	0	0.0	0.0	0	NA	NA	NA	NA	618	618	254	0.4110032362459547	364	0.5889967637540453	618	1	ERR4305295	3299.984249072	1458	2916	AMPLICON	ILLUMINA	2020-04-07	Severe acute respiratory syndrome coronavirus 2	PAIRED	ORIGINATING LAB: WALES SPECIALIST VIROLOGY CENTRE	United Kingdom	Europe	none	['not provided']	1	ERR4305295	ERR4305295	['not provided']	none	28883	G	C	G>C	N	N	GGA	CGA	610	610	204	G	R	G28883C;G204R;N;N	FALSE	FALSE	Yes	FALSE	Non-Synonymous	NA	TRUE	TRUE	FALSE	FALSE	FALSE	FALSE	FALSE	FALSE	FALSE	204	1	N:G204R
ERR4305297	2891	2	4582	60.0	35.61	0	0.0	0.0	8	60.0	60.0	0	0.0	0.0	0	NA	NA	NA	NA	4590	4590	3648	0.7961588825840245	934	0.20384111741597555	4582	0.998257080610022	ERR4305297	2432.49128849948	6387	9318	AMPLICON	ILLUMINA	2020-03-25	Severe acute respiratory syndrome coronavirus 2	PAIRED	ORIGINATING LAB: WALES SPECIALIST VIROLOGY CENTRE	United Kingdom	Europe	none	['not provided']	0.998257080610022	ERR4305297	ERR4305297	['not provided']	none	2891	G	A	G>A	orf1a	NSP3	GCA	ACA	2626	172	58	A	T	G2891A;A58T;orf1a;NSP3	FALSE	FALSE	Yes	FALSE	Non-Synonymous	NA	TRUE	TRUE	FALSE	FALSE	FALSE	FALSE	TRUE	TRUE	FALSE	876	1	NSP3:A58T
ERR4305297	28851	1	0	0.0	0.0	0	0.0	0.0	0	0.0	0.0	570	60.0	60.0	0	NA	NA	NA	NA	570	570	350	0.6140350877192983	220	0.38596491228070173	570	1	ERR4305297	2432.49128849948	6387	9318	AMPLICON	ILLUMINA	2020-03-25	Severe acute respiratory syndrome coronavirus 2	PAIRED	ORIGINATING LAB: WALES SPECIALIST VIROLOGY CENTRE	United Kingdom	Europe	none	['not provided']	1	ERR4305297	ERR4305297	['not provided']	none	28851	G	T	G>T	N	N	AGT	ATT	578	578	193	S	I	G28851T;S193I;N;N	FALSE	FALSE	Yes	FALSE	Non-Synonymous	NA	TRUE	TRUE	FALSE	FALSE	FALSE	FALSE	TRUE	TRUE	FALSE	193	1	N:S193I
ERR4305299	1440	1	310	60.0	35.21	0	0.0	0.0	0	0.0	0.0	0	0.0	0.0	0	NA	NA	NA	NA	310	310	194	0.6258064516129033	116	0.3741935483870968	310	1	ERR4305299	2678.14246062268	2587	5358	AMPLICON	ILLUMINA	2020-03-27	Severe acute respiratory syndrome coronavirus 2	PAIRED	ORIGINATING LAB: WALES SPECIALIST VIROLOGY CENTRE	United Kingdom	Europe	none	['not provided']	1	ERR4305299	ERR4305299	['not provided']	none	1440	G	A	G>A	orf1a	NSP2	GGC	GAC	1175	635	212	G	D	G1440A;G212D;orf1a;NSP2	FALSE	FALSE	Yes	FALSE	Non-Synonymous	NA	TRUE	TRUE	FALSE	FALSE	FALSE	FALSE	TRUE	FALSE	FALSE	392	1	NSP2:G212D
ERR4305299	2891	2	2178	60.0	35.61	0	0.0	0.0	2	60.0	60.0	0	0.0	0.0	0	NA	NA	NA	NA	2180	2180	1800	0.8264462809917356	378	0.17355371900826447	2178	0.999082568807339	ERR4305299	2678.14246062268	2587	5358	AMPLICON	ILLUMINA	2020-03-27	Severe acute respiratory syndrome coronavirus 2	PAIRED	ORIGINATING LAB: WALES SPECIALIST VIROLOGY CENTRE	United Kingdom	Europe	none	['not provided']	0.999082568807339	ERR4305299	ERR4305299	['not provided']	none	2891	G	A	G>A	orf1a	NSP3	GCA	ACA	2626	172	58	A	T	G2891A;A58T;orf1a;NSP3	FALSE	FALSE	Yes	FALSE	Non-Synonymous	NA	TRUE	TRUE	FALSE	FALSE	FALSE	FALSE	TRUE	TRUE	FALSE	876	1	NSP3:A58T
ERR4305299	9050	2	0	0.0	0.0	278	60.0	60.0	0	0.0	0.0	4680	60.0	60.0	0	NA	NA	NA	NA	4958	4958	3056	0.652991452991453	1624	0.347008547008547	4680	0.943929003630496	ERR4305299	2678.14246062268	2587	5358	AMPLICON	ILLUMINA	2020-03-27	Severe acute respiratory syndrome coronavirus 2	PAIRED	ORIGINATING LAB: WALES SPECIALIST VIROLOGY CENTRE	United Kingdom	Europe	none	['not provided']	0.943929003630496	ERR4305299	ERR4305299	['not provided']	none	9050	C	T	C>T	orf1a	NSP4	CCA	TCA	8785	496	166	P	S	C9050T;P166S;orf1a;NSP4	FALSE	FALSE	Yes	FALSE	Non-Synonymous	NA	TRUE	TRUE	FALSE	FALSE	FALSE	FALSE	TRUE	FALSE	FALSE	2929	1	NSP4:P166S
ERR4305299	28851	1	0	0.0	0.0	0	0.0	0.0	0	0.0	0.0	730	60.0	60.0	0	NA	NA	NA	NA	730	730	424	0.5808219178082191	306	0.4191780821917808	730	1	ERR4305299	2678.14246062268	2587	5358	AMPLICON	ILLUMINA	2020-03-27	Severe acute respiratory syndrome coronavirus 2	PAIRED	ORIGINATING LAB: WALES SPECIALIST VIROLOGY CENTRE	United Kingdom	Europe	none	['not provided']	1	ERR4305299	ERR4305299	['not provided']	none	28851	G	T	G>T	N	N	AGT	ATT	578	578	193	S	I	G28851T;S193I;N;N	FALSE	FALSE	Yes	FALSE	Non-Synonymous	NA	TRUE	TRUE	FALSE	FALSE	FALSE	FALSE	TRUE	TRUE	FALSE	193	1	N:S193I
ERR4305301	3037	1	0	0.0	0.0	0	0.0	0.0	0	0.0	0.0	4286	60.0	60.0	0	NA	NA	NA	NA	4292	4292	1630	0.38030797946803546	2656	0.6196920205319645	4286	0.998602050326188	ERR4305301	3312.77132729158	345	1940	AMPLICON	ILLUMINA	2020-04-07	Severe acute respiratory syndrome coronavirus 2	PAIRED	ORIGINATING LAB: WALES SPECIALIST VIROLOGY CENTRE	United Kingdom	Europe	none	['not provided']	0.998602050326188	ERR4305301	ERR4305301	['not provided']	none	3037	C	T	C>T	orf1a	NSP3	TTC	TTT	2772	318	106	F	F	C3037T;F106F;orf1a;NSP3	FALSE	FALSE	Yes	TRUE	Synonymous	NA	TRUE	TRUE	FALSE	FALSE	FALSE	FALSE	TRUE	TRUE	TRUE	924	1	NSP3:F106F
ERR4305301	5573	2	0	0.0	0.0	3016	60.0	60.0	0	0.0	0.0	42	60.0	60.0	0	NA	NA	NA	NA	3058	3058	342	0.11339522546419098	2674	0.886604774535809	3016	0.986265533028123	ERR4305301	3312.77132729158	345	1940	AMPLICON	ILLUMINA	2020-04-07	Severe acute respiratory syndrome coronavirus 2	PAIRED	ORIGINATING LAB: WALES SPECIALIST VIROLOGY CENTRE	United Kingdom	Europe	none	['not provided']	0.986265533028123	ERR4305301	ERR4305301	['not provided']	none	5573	T	C	T>C	orf1a	NSP3	TAC	CAC	5308	2854	952	Y	H	T5573C;Y952H;orf1a;NSP3	FALSE	FALSE	Yes	FALSE	Non-Synonymous	NA	TRUE	TRUE	FALSE	FALSE	FALSE	FALSE	TRUE	TRUE	FALSE	1770	1	NSP3:Y952H
ERR4305301	6380	1	0	0.0	0.0	0	0.0	0.0	0	0.0	0.0	1444	60.0	60.0	0	NA	NA	NA	NA	1448	1448	434	0.30055401662049863	1010	0.6994459833795014	1444	0.997237569060773	ERR4305301	3312.77132729158	345	1940	AMPLICON	ILLUMINA	2020-04-07	Severe acute respiratory syndrome coronavirus 2	PAIRED	ORIGINATING LAB: WALES SPECIALIST VIROLOGY CENTRE	United Kingdom	Europe	none	['not provided']	0.997237569060773	ERR4305301	ERR4305301	['not provided']	none	6380	C	T	C>T	orf1a	NSP3	CTT	TTT	6115	3661	1221	L	F	C6380T;L1221F;orf1a;NSP3	FALSE	FALSE	Yes	FALSE	Non-Synonymous	NA	TRUE	TRUE	FALSE	FALSE	FALSE	FALSE	TRUE	FALSE	FALSE	2039	1	NSP3:L1221F
ERR4305301	11801	1	4286	60.0	35.54	0	0.0	0.0	0	0.0	0.0	0	0.0	0.0	0	NA	NA	NA	NA	4286	4286	1012	0.23611759216052264	3274	0.7638824078394774	4286	1	ERR4305301	3312.77132729158	345	1940	AMPLICON	ILLUMINA	2020-04-07	Severe acute respiratory syndrome coronavirus 2	PAIRED	ORIGINATING LAB: WALES SPECIALIST VIROLOGY CENTRE	United Kingdom	Europe	none	['not provided']	1	ERR4305301	ERR4305301	['not provided']	none	11801	G	A	G>A	orf1a	NSP6	GGT	AGT	11536	829	277	G	S	G11801A;G277S;orf1a;NSP6	FALSE	FALSE	Yes	FALSE	Non-Synonymous	NA	TRUE	TRUE	FALSE	FALSE	FALSE	FALSE	FALSE	FALSE	TRUE	3846	1	NSP6:G277S
ERR4305301	14408	2	0	0.0	0.0	2	60.0	60.0	0	0.0	0.0	5638	60.0	60.0	0	NA	NA	NA	NA	5648	5648	2668	0.47321745299751683	2970	0.5267825470024832	5638	0.998229461756374	ERR4305301	3312.77132729158	345	1940	AMPLICON	ILLUMINA	2020-04-07	Severe acute respiratory syndrome coronavirus 2	PAIRED	ORIGINATING LAB: WALES SPECIALIST VIROLOGY CENTRE	United Kingdom	Europe	none	['not provided']	0.998229461756374	ERR4305301	ERR4305301	['not provided']	none	14408	C	T	C>T	orf1b	NSP12	CCT	CTT	941	968	323	P	L	C14408T;P323L;orf1b;NSP12	FALSE	FALSE	Yes	FALSE	Non-Synonymous	NA	TRUE	FALSE	FALSE	FALSE	FALSE	FALSE	FALSE	FALSE	FALSE	314	1	NSP12:P323L
ERR4305301	19839	1	0	0.0	0.0	3276	59.99	59.99	0	0.0	0.0	0	0.0	0.0	0	NA	NA	NA	NA	3276	3276	700	0.21367521367521367	2576	0.7863247863247863	3276	1	ERR4305301	3312.77132729158	345	1940	AMPLICON	ILLUMINA	2020-04-07	Severe acute respiratory syndrome coronavirus 2	PAIRED	ORIGINATING LAB: WALES SPECIALIST VIROLOGY CENTRE	United Kingdom	Europe	none	['not provided']	1	ERR4305301	ERR4305301	['not provided']	none	19839	T	C	T>C	orf1b	NSP15	AAT	AAC	6372	219	73	N	N	T19839C;N73N;orf1b;NSP15	FALSE	FALSE	Yes	TRUE	Synonymous	NA	TRUE	TRUE	FALSE	FALSE	FALSE	FALSE	TRUE	TRUE	TRUE	2124	1	NSP15:N73N
ERR4305301	23403	3	2	60.0	36.0	0	0.0	0.0	4032	60.0	60.0	2	60.0	60.0	0	NA	NA	NA	NA	4038	4038	982	0.2435515873015873	3050	0.7564484126984127	4032	0.99851411589896	ERR4305301	3312.77132729158	345	1940	AMPLICON	ILLUMINA	2020-04-07	Severe acute respiratory syndrome coronavirus 2	PAIRED	ORIGINATING LAB: WALES SPECIALIST VIROLOGY CENTRE	United Kingdom	Europe	none	['not provided']	0.99851411589896	ERR4305301	ERR4305301	['not provided']	none	23403	A	G	A>G	S	S	GAT	GGT	1841	1841	614	D	G	A23403G;D614G;S;S	FALSE	FALSE	Yes	FALSE	Non-Synonymous	SD2	TRUE	TRUE	FALSE	FALSE	FALSE	FALSE	FALSE	FALSE	FALSE	614	1	S:D614G
ERR4305301	24586	2	2	60.0	36.0	0	0.0	0.0	0	0.0	0.0	1496	60.0	60.0	0	NA	NA	NA	NA	1500	1500	776	0.5187165775401069	720	0.48128342245989303	1496	0.997333333333333	ERR4305301	3312.77132729158	345	1940	AMPLICON	ILLUMINA	2020-04-07	Severe acute respiratory syndrome coronavirus 2	PAIRED	ORIGINATING LAB: WALES SPECIALIST VIROLOGY CENTRE	United Kingdom	Europe	none	['not provided']	0.997333333333333	ERR4305301	ERR4305301	['not provided']	none	24586	G	T	G>T	S	S	GTG	GTT	3024	3024	1008	V	V	G24586T;V1008V;S;S	FALSE	FALSE	Yes	TRUE	Synonymous	CH-BH	TRUE	TRUE	FALSE	FALSE	FALSE	FALSE	TRUE	FALSE	FALSE	1008	1	S:V1008V
ERR4305301	28881	1	674	60.0	35.17	0	0.0	0.0	0	0.0	0.0	0	0.0	0.0	0	NA	NA	NA	NA	674	674	264	0.3916913946587537	410	0.6083086053412463	674	1	ERR4305301	3312.77132729158	345	1940	AMPLICON	ILLUMINA	2020-04-07	Severe acute respiratory syndrome coronavirus 2	PAIRED	ORIGINATING LAB: WALES SPECIALIST VIROLOGY CENTRE	United Kingdom	Europe	none	['not provided']	1	ERR4305301	ERR4305301	['not provided']	none	28881	G	A	G>A	N	N	AGG	AAG	608	608	203	R	K	G28881A;R203K;N;N	FALSE	FALSE	Yes	FALSE	Non-Synonymous	NA	TRUE	TRUE	FALSE	FALSE	FALSE	FALSE	FALSE	FALSE	FALSE	203	1	N:R203K
ERR4305301	28882	1	650	60.0	34.74	0	0.0	0.0	0	0.0	0.0	0	0.0	0.0	0	NA	NA	NA	NA	650	650	244	0.37538461538461537	406	0.6246153846153846	650	1	ERR4305301	3312.77132729158	345	1940	AMPLICON	ILLUMINA	2020-04-07	Severe acute respiratory syndrome coronavirus 2	PAIRED	ORIGINATING LAB: WALES SPECIALIST VIROLOGY CENTRE	United Kingdom	Europe	none	['not provided']	1	ERR4305301	ERR4305301	['not provided']	none	28882	G	A	G>A	N	N	AGG	AGA	609	609	203	R	R	G28882A;R203R;N;N	FALSE	FALSE	Yes	TRUE	Synonymous	NA	TRUE	TRUE	FALSE	FALSE	FALSE	FALSE	FALSE	FALSE	FALSE	203	1	N:R203R
ERR4305301	28883	1	0	0.0	0.0	706	60.0	60.0	0	0.0	0.0	0	0.0	0.0	0	NA	NA	NA	NA	706	706	290	0.41076487252124644	416	0.5892351274787535	706	1	ERR4305301	3312.77132729158	345	1940	AMPLICON	ILLUMINA	2020-04-07	Severe acute respiratory syndrome coronavirus 2	PAIRED	ORIGINATING LAB: WALES SPECIALIST VIROLOGY CENTRE	United Kingdom	Europe	none	['not provided']	1	ERR4305301	ERR4305301	['not provided']	none	28883	G	C	G>C	N	N	GGA	CGA	610	610	204	G	R	G28883C;G204R;N;N	FALSE	FALSE	Yes	FALSE	Non-Synonymous	NA	TRUE	TRUE	FALSE	FALSE	FALSE	FALSE	FALSE	FALSE	FALSE	204	1	N:G204R
ERR4305302	1059	2	0	0.0	0.0	2	60.0	60.0	0	0.0	0.0	3606	60.0	60.0	0	NA	NA	NA	NA	3608	3608	2738	0.7592900721020521	868	0.24070992789794787	3606	0.999445676274945	ERR4305302	2731.64829615758	2912	7325	AMPLICON	ILLUMINA	2020-04-07	Severe acute respiratory syndrome coronavirus 2	PAIRED	ORIGINATING LAB: WALES SPECIALIST VIROLOGY CENTRE	United Kingdom	Europe	none	['not provided']	0.999445676274945	ERR4305302	ERR4305302	['not provided']	none	1059	C	T	C>T	orf1a	NSP2	ACC	ATC	794	254	85	T	I	C1059T;T85I;orf1a;NSP2	FALSE	FALSE	Yes	FALSE	Non-Synonymous	NA	TRUE	TRUE	FALSE	FALSE	FALSE	FALSE	TRUE	FALSE	FALSE	265	1	NSP2:T85I
ERR4305302	2555	2	0	0.0	0.0	710	60.0	60.0	0	0.0	0.0	48	60.0	60.0	0	NA	NA	NA	NA	758	758	2	0.041666666666666664	46	0.9583333333333334	48	0.0633245382585752	ERR4305302	2731.64829615758	2912	7325	AMPLICON	ILLUMINA	2020-04-07	Severe acute respiratory syndrome coronavirus 2	PAIRED	ORIGINATING LAB: WALES SPECIALIST VIROLOGY CENTRE	United Kingdom	Europe	none	['not provided']	0.0633245382585752	ERR4305302	ERR4305302	['not provided']	none	2555	C	T	C>T	orf1a	NSP2	CAA	TAA	2290	1750	584	Q	Stop	C2555T;Q584Stop;orf1a;NSP2	TRUE	FALSE	No	NA	Nonsense	NA	TRUE	TRUE	FALSE	FALSE	FALSE	FALSE	TRUE	TRUE	FALSE	764	1	NSP2:Q584Stop
ERR4305302	3037	1	0	0.0	0.0	0	0.0	0.0	0	0.0	0.0	3036	59.98	59.98	0	NA	NA	NA	NA	3036	3036	1140	0.37549407114624506	1896	0.6245059288537549	3036	1	ERR4305302	2731.64829615758	2912	7325	AMPLICON	ILLUMINA	2020-04-07	Severe acute respiratory syndrome coronavirus 2	PAIRED	ORIGINATING LAB: WALES SPECIALIST VIROLOGY CENTRE	United Kingdom	Europe	none	['not provided']	1	ERR4305302	ERR4305302	['not provided']	none	3037	C	T	C>T	orf1a	NSP3	TTC	TTT	2772	318	106	F	F	C3037T;F106F;orf1a;NSP3	FALSE	FALSE	Yes	TRUE	Synonymous	NA	TRUE	TRUE	FALSE	FALSE	FALSE	FALSE	TRUE	TRUE	TRUE	924	1	NSP3:F106F
ERR4305302	5128	2	154	60.0	34.56	0	0.0	0.0	96	60.0	60.0	0	0.0	0.0	0	NA	NA	NA	NA	250	250	50	0.5208333333333334	46	0.4791666666666667	96	0.384	ERR4305302	2731.64829615758	2912	7325	AMPLICON	ILLUMINA	2020-04-07	Severe acute respiratory syndrome coronavirus 2	PAIRED	ORIGINATING LAB: WALES SPECIALIST VIROLOGY CENTRE	United Kingdom	Europe	none	['not provided']	0.384	ERR4305302	ERR4305302	['not provided']	none	5128	A	G	A>G	orf1a	NSP3	TTA	TTG	4863	2409	803	L	L	A5128G;L803L;orf1a;NSP3	FALSE	FALSE	No	TRUE	Synonymous	NA	FALSE	TRUE	FALSE	FALSE	FALSE	FALSE	TRUE	TRUE	FALSE	1621	1	NSP3:L803L
ERR4305302	10376	2	0	0.0	0.0	6	60.0	60.0	0	0.0	0.0	4889	60.0	60.0	0	NA	NA	NA	NA	4895	4895	772	0.15790550214767846	4117	0.8420944978523215	4889	0.998774259448417	ERR4305302	2731.64829615758	2912	7325	AMPLICON	ILLUMINA	2020-04-07	Severe acute respiratory syndrome coronavirus 2	PAIRED	ORIGINATING LAB: WALES SPECIALIST VIROLOGY CENTRE	United Kingdom	Europe	none	['not provided']	0.998774259448417	ERR4305302	ERR4305302	['not provided']	none	10376	C	T	C>T	orf1a	NSP5	CCA	TCA	10111	322	108	P	S	C10376T;P108S;orf1a;NSP5	FALSE	FALSE	Yes	FALSE	Non-Synonymous	NA	TRUE	FALSE	FALSE	FALSE	FALSE	FALSE	FALSE	FALSE	FALSE	3371	1	NSP5:P108S
ERR4305302	10444	3	0	0.0	0.0	2	60.0	60.0	1266	60.0	60.0	82	60.0	60.0	0	NA	NA	NA	NA	1350	1350	74	0.9024390243902439	8	0.0975609756097561	82	0.0607407407407407	ERR4305302	2731.64829615758	2912	7325	AMPLICON	ILLUMINA	2020-04-07	Severe acute respiratory syndrome coronavirus 2	PAIRED	ORIGINATING LAB: WALES SPECIALIST VIROLOGY CENTRE	United Kingdom	Europe	none	['not provided']	0.0607407407407407	ERR4305302	ERR4305302	['not provided']	none	10444	G	T	G>T	orf1a	NSP5	ATG	ATT	10179	390	130	M	I	G10444T;M130I;orf1a;NSP5	FALSE	FALSE	No	FALSE	Non-Synonymous	NA	TRUE	FALSE	FALSE	FALSE	FALSE	FALSE	FALSE	FALSE	FALSE	3393	1	NSP5:M130I
ERR4305302	10500	2	0	0.0	0.0	0	0.0	0.0	1706	60.0	60.0	92	60.0	60.0	0	NA	NA	NA	NA	1798	1798	76	0.8260869565217391	16	0.17391304347826086	92	0.0511679644048943	ERR4305302	2731.64829615758	2912	7325	AMPLICON	ILLUMINA	2020-04-07	Severe acute respiratory syndrome coronavirus 2	PAIRED	ORIGINATING LAB: WALES SPECIALIST VIROLOGY CENTRE	United Kingdom	Europe	none	['not provided']	0.0511679644048943	ERR4305302	ERR4305302	['not provided']	none	10500	G	T	G>T	orf1a	NSP5	GGT	GTT	10235	446	149	G	V	G10500T;G149V;orf1a;NSP5	FALSE	FALSE	No	FALSE	Non-Synonymous	NA	TRUE	TRUE	FALSE	FALSE	FALSE	FALSE	FALSE	FALSE	TRUE	3412	1	NSP5:G149V
ERR4305302	14408	1	0	0.0	0.0	0	0.0	0.0	0	0.0	0.0	6839	60.0	60.0	0	NA	NA	NA	NA	6839	6839	3148	0.46030121362772336	3691	0.5396987863722766	6839	1	ERR4305302	2731.64829615758	2912	7325	AMPLICON	ILLUMINA	2020-04-07	Severe acute respiratory syndrome coronavirus 2	PAIRED	ORIGINATING LAB: WALES SPECIALIST VIROLOGY CENTRE	United Kingdom	Europe	none	['not provided']	1	ERR4305302	ERR4305302	['not provided']	none	14408	C	T	C>T	orf1b	NSP12	CCT	CTT	941	968	323	P	L	C14408T;P323L;orf1b;NSP12	FALSE	FALSE	Yes	FALSE	Non-Synonymous	NA	TRUE	FALSE	FALSE	FALSE	FALSE	FALSE	FALSE	FALSE	FALSE	314	1	NSP12:P323L
ERR4305302	21137	2	1496	60.0	35.22	0	0.0	0.0	288	60.0	60.0	0	0.0	0.0	0	NA	NA	NA	NA	1784	1784	22	0.0763888888888889	266	0.9236111111111112	288	0.161434977578475	ERR4305302	2731.64829615758	2912	7325	AMPLICON	ILLUMINA	2020-04-07	Severe acute respiratory syndrome coronavirus 2	PAIRED	ORIGINATING LAB: WALES SPECIALIST VIROLOGY CENTRE	United Kingdom	Europe	none	['not provided']	0.161434977578475	ERR4305302	ERR4305302	['not provided']	none	21137	A	G	A>G	orf1b	NSP16	AAG	AGG	7670	479	160	K	R	A21137G;K160R;orf1b;NSP16	FALSE	FALSE	No	FALSE	Non-Synonymous	NA	TRUE	FALSE	FALSE	FALSE	FALSE	FALSE	FALSE	FALSE	FALSE	2557	1	NSP16:K160R
ERR4305302	23403	1	0	0.0	0.0	0	0.0	0.0	6294	60.0	60.0	0	0.0	0.0	0	NA	NA	NA	NA	6294	6294	1528	0.24277089291388623	4766	0.7572291070861138	6294	1	ERR4305302	2731.64829615758	2912	7325	AMPLICON	ILLUMINA	2020-04-07	Severe acute respiratory syndrome coronavirus 2	PAIRED	ORIGINATING LAB: WALES SPECIALIST VIROLOGY CENTRE	United Kingdom	Europe	none	['not provided']	1	ERR4305302	ERR4305302	['not provided']	none	23403	A	G	A>G	S	S	GAT	GGT	1841	1841	614	D	G	A23403G;D614G;S;S	FALSE	FALSE	Yes	FALSE	Non-Synonymous	SD2	TRUE	TRUE	FALSE	FALSE	FALSE	FALSE	FALSE	FALSE	FALSE	614	1	S:D614G
ERR4305302	24368	1	0	0.0	0.0	0	0.0	0.0	0	0.0	0.0	1744	60.0	60.0	0	NA	NA	NA	NA	1744	1744	382	0.2190366972477064	1362	0.7809633027522935	1744	1	ERR4305302	2731.64829615758	2912	7325	AMPLICON	ILLUMINA	2020-04-07	Severe acute respiratory syndrome coronavirus 2	PAIRED	ORIGINATING LAB: WALES SPECIALIST VIROLOGY CENTRE	United Kingdom	Europe	none	['not provided']	1	ERR4305302	ERR4305302	['not provided']	none	24368	G	T	G>T	S	S	GAC	TAC	2806	2806	936	D	Y	G24368T;D936Y;S;S	FALSE	FALSE	Yes	FALSE	Non-Synonymous	HR1	TRUE	TRUE	FALSE	FALSE	FALSE	FALSE	TRUE	FALSE	FALSE	936	1	S:D936Y
ERR4305303	3037	1	0	0.0	0.0	0	0.0	0.0	0	0.0	0.0	3836	60.0	60.0	0	NA	NA	NA	NA	3850	3850	1350	0.35192909280500523	2486	0.6480709071949948	3836	0.996363636363636	ERR4305303	3149.3840751764	2042	4318	AMPLICON	ILLUMINA	2020-04-04	Severe acute respiratory syndrome coronavirus 2	PAIRED	ORIGINATING LAB: WALES SPECIALIST VIROLOGY CENTRE	United Kingdom	Europe	none	['not provided']	0.996363636363636	ERR4305303	ERR4305303	['not provided']	none	3037	C	T	C>T	orf1a	NSP3	TTC	TTT	2772	318	106	F	F	C3037T;F106F;orf1a;NSP3	FALSE	FALSE	Yes	TRUE	Synonymous	NA	TRUE	TRUE	FALSE	FALSE	FALSE	FALSE	TRUE	TRUE	TRUE	924	1	NSP3:F106F
ERR4305303	4510	1	192	60.0	35.2	0	0.0	0.0	0	0.0	0.0	0	0.0	0.0	0	NA	NA	NA	NA	192	192	62	0.3229166666666667	130	0.6770833333333334	192	1	ERR4305303	3149.3840751764	2042	4318	AMPLICON	ILLUMINA	2020-04-04	Severe acute respiratory syndrome coronavirus 2	PAIRED	ORIGINATING LAB: WALES SPECIALIST VIROLOGY CENTRE	United Kingdom	Europe	none	['not provided']	1	ERR4305303	ERR4305303	['not provided']	none	4510	G	A	G>A	orf1a	NSP3	GTG	GTA	4245	1791	597	V	V	G4510A;V597V;orf1a;NSP3	FALSE	FALSE	Yes	TRUE	Synonymous	NA	TRUE	TRUE	FALSE	FALSE	FALSE	FALSE	FALSE	FALSE	FALSE	1415	1	NSP3:V597V
ERR4305303	14408	3	2	60.0	36.0	4	60.0	60.0	0	0.0	0.0	6672	60.0	60.0	0	NA	NA	NA	NA	6706	6706	3656	0.5479616306954437	3016	0.4520383693045564	6672	0.994929913510289	ERR4305303	3149.3840751764	2042	4318	AMPLICON	ILLUMINA	2020-04-04	Severe acute respiratory syndrome coronavirus 2	PAIRED	ORIGINATING LAB: WALES SPECIALIST VIROLOGY CENTRE	United Kingdom	Europe	none	['not provided']	0.994929913510289	ERR4305303	ERR4305303	['not provided']	none	14408	C	T	C>T	orf1b	NSP12	CCT	CTT	941	968	323	P	L	C14408T;P323L;orf1b;NSP12	FALSE	FALSE	Yes	FALSE	Non-Synonymous	NA	TRUE	FALSE	FALSE	FALSE	FALSE	FALSE	FALSE	FALSE	FALSE	314	1	NSP12:P323L
ERR4305303	23403	3	2	60.0	36.0	0	0.0	0.0	4740	60.0	60.0	2	60.0	60.0	0	NA	NA	NA	NA	4744	4744	1148	0.24219409282700421	3592	0.7578059071729958	4740	0.999156829679595	ERR4305303	3149.3840751764	2042	4318	AMPLICON	ILLUMINA	2020-04-04	Severe acute respiratory syndrome coronavirus 2	PAIRED	ORIGINATING LAB: WALES SPECIALIST VIROLOGY CENTRE	United Kingdom	Europe	none	['not provided']	0.999156829679595	ERR4305303	ERR4305303	['not provided']	none	23403	A	G	A>G	S	S	GAT	GGT	1841	1841	614	D	G	A23403G;D614G;S;S	FALSE	FALSE	Yes	FALSE	Non-Synonymous	SD2	TRUE	TRUE	FALSE	FALSE	FALSE	FALSE	FALSE	FALSE	FALSE	614	1	S:D614G
ERR4305303	29039	2	1600	60.0	35.12	0	0.0	0.0	0	0.0	0.0	92	60.0	60.0	0	NA	NA	NA	NA	1692	1692	72	0.782608695652174	20	0.21739130434782608	92	0.0543735224586288	ERR4305303	3149.3840751764	2042	4318	AMPLICON	ILLUMINA	2020-04-04	Severe acute respiratory syndrome coronavirus 2	PAIRED	ORIGINATING LAB: WALES SPECIALIST VIROLOGY CENTRE	United Kingdom	Europe	none	['not provided']	0.0543735224586288	ERR4305303	ERR4305303	['not provided']	none	29039	A	T	A>T	N	N	AAG	TAG	766	766	256	K	Stop	A29039T;K256Stop;N;N	TRUE	FALSE	No	NA	Nonsense	NA	TRUE	TRUE	FALSE	FALSE	FALSE	FALSE	TRUE	TRUE	FALSE	256	1	N:K256Stop
ERR4305308	3037	2	0	0.0	0.0	2	60.0	60.0	0	0.0	0.0	5132	60.0	60.0	0	NA	NA	NA	NA	5144	5144	2245	0.43745128604832423	2887	0.5625487139516757	5132	0.997667185069984	ERR4305308	2717.10664481825	8997	11675	AMPLICON	ILLUMINA	2020-04-03	Severe acute respiratory syndrome coronavirus 2	PAIRED	ORIGINATING LAB: WALES SPECIALIST VIROLOGY CENTRE	United Kingdom	Europe	none	['not provided']	0.997667185069984	ERR4305308	ERR4305308	['not provided']	none	3037	C	T	C>T	orf1a	NSP3	TTC	TTT	2772	318	106	F	F	C3037T;F106F;orf1a;NSP3	FALSE	FALSE	Yes	TRUE	Synonymous	NA	TRUE	TRUE	FALSE	FALSE	FALSE	FALSE	TRUE	TRUE	TRUE	924	1	NSP3:F106F
ERR4305308	14408	2	0	0.0	0.0	2	60.0	60.0	0	0.0	0.0	7259	60.0	60.0	0	NA	NA	NA	NA	7269	7269	3305	0.45529687284749965	3954	0.5447031271525004	7259	0.998624294951162	ERR4305308	2717.10664481825	8997	11675	AMPLICON	ILLUMINA	2020-04-03	Severe acute respiratory syndrome coronavirus 2	PAIRED	ORIGINATING LAB: WALES SPECIALIST VIROLOGY CENTRE	United Kingdom	Europe	none	['not provided']	0.998624294951162	ERR4305308	ERR4305308	['not provided']	none	14408	C	T	C>T	orf1b	NSP12	CCT	CTT	941	968	323	P	L	C14408T;P323L;orf1b;NSP12	FALSE	FALSE	Yes	FALSE	Non-Synonymous	NA	TRUE	FALSE	FALSE	FALSE	FALSE	FALSE	FALSE	FALSE	FALSE	314	1	NSP12:P323L
ERR4305308	23403	1	0	0.0	0.0	0	0.0	0.0	110	60.0	60.0	0	0.0	0.0	0	NA	NA	NA	NA	110	110	26	0.23636363636363636	84	0.7636363636363637	110	1	ERR4305308	2717.10664481825	8997	11675	AMPLICON	ILLUMINA	2020-04-03	Severe acute respiratory syndrome coronavirus 2	PAIRED	ORIGINATING LAB: WALES SPECIALIST VIROLOGY CENTRE	United Kingdom	Europe	none	['not provided']	1	ERR4305308	ERR4305308	['not provided']	none	23403	A	G	A>G	S	S	GAT	GGT	1841	1841	614	D	G	A23403G;D614G;S;S	FALSE	FALSE	Yes	FALSE	Non-Synonymous	SD2	TRUE	TRUE	FALSE	FALSE	FALSE	FALSE	FALSE	FALSE	FALSE	614	1	S:D614G
ERR4305309	916	3	1964	60.0	35.48	0	0.0	0.0	126	60.0	60.0	2	60.0	60.0	0	NA	NA	NA	NA	2092	2092	28	0.2222222222222222	98	0.7777777777777778	126	0.0602294455066922	ERR4305309	2278.01451359395	4583	8191	AMPLICON	ILLUMINA	2020-03-25	Severe acute respiratory syndrome coronavirus 2	PAIRED	ORIGINATING LAB: WALES SPECIALIST VIROLOGY CENTRE	United Kingdom	Europe	none	['not provided']	0.0602294455066922	ERR4305309	ERR4305309	['not provided']	none	916	A	G	A>G	orf1a	NSP2	GAA	GAG	651	111	37	E	E	A916G;E37E;orf1a;NSP2	FALSE	FALSE	No	TRUE	Synonymous	NA	FALSE	TRUE	FALSE	FALSE	FALSE	FALSE	FALSE	FALSE	FALSE	217	1	NSP2:E37E
ERR4305309	3037	2	0	0.0	0.0	2	60.0	60.0	0	0.0	0.0	3912	60.0	60.0	0	NA	NA	NA	NA	3916	3916	1412	0.3609406952965235	2500	0.6390593047034765	3912	0.998978549540347	ERR4305309	2278.01451359395	4583	8191	AMPLICON	ILLUMINA	2020-03-25	Severe acute respiratory syndrome coronavirus 2	PAIRED	ORIGINATING LAB: WALES SPECIALIST VIROLOGY CENTRE	United Kingdom	Europe	none	['not provided']	0.998978549540347	ERR4305309	ERR4305309	['not provided']	none	3037	C	T	C>T	orf1a	NSP3	TTC	TTT	2772	318	106	F	F	C3037T;F106F;orf1a;NSP3	FALSE	FALSE	Yes	TRUE	Synonymous	NA	TRUE	TRUE	FALSE	FALSE	FALSE	FALSE	TRUE	TRUE	TRUE	924	1	NSP3:F106F
ERR4305309	10097	1	702	60.0	35.31	0	0.0	0.0	0	0.0	0.0	0	0.0	0.0	0	NA	NA	NA	NA	702	702	44	0.06267806267806268	658	0.9373219373219374	702	1	ERR4305309	2278.01451359395	4583	8191	AMPLICON	ILLUMINA	2020-03-25	Severe acute respiratory syndrome coronavirus 2	PAIRED	ORIGINATING LAB: WALES SPECIALIST VIROLOGY CENTRE	United Kingdom	Europe	none	['not provided']	1	ERR4305309	ERR4305309	['not provided']	none	10097	G	A	G>A	orf1a	NSP5	GGT	AGT	9832	43	15	G	S	G10097A;G15S;orf1a;NSP5	FALSE	FALSE	Yes	FALSE	Non-Synonymous	NA	TRUE	TRUE	FALSE	FALSE	FALSE	FALSE	FALSE	FALSE	TRUE	3278	1	NSP5:G15S
ERR4305309	14408	2	0	0.0	0.0	6	60.0	60.0	0	0.0	0.0	6609	60.0	60.0	0	NA	NA	NA	NA	6615	6615	3280	0.4962929338780451	3329	0.5037070661219549	6609	0.999092970521542	ERR4305309	2278.01451359395	4583	8191	AMPLICON	ILLUMINA	2020-03-25	Severe acute respiratory syndrome coronavirus 2	PAIRED	ORIGINATING LAB: WALES SPECIALIST VIROLOGY CENTRE	United Kingdom	Europe	none	['not provided']	0.999092970521542	ERR4305309	ERR4305309	['not provided']	none	14408	C	T	C>T	orf1b	NSP12	CCT	CTT	941	968	323	P	L	C14408T;P323L;orf1b;NSP12	FALSE	FALSE	Yes	FALSE	Non-Synonymous	NA	TRUE	FALSE	FALSE	FALSE	FALSE	FALSE	FALSE	FALSE	FALSE	314	1	NSP12:P323L
ERR4305309	23403	2	0	0.0	0.0	0	0.0	0.0	1210	60.0	60.0	2	60.0	60.0	0	NA	NA	NA	NA	1212	1212	248	0.2049586776859504	962	0.7950413223140496	1210	0.998349834983498	ERR4305309	2278.01451359395	4583	8191	AMPLICON	ILLUMINA	2020-03-25	Severe acute respiratory syndrome coronavirus 2	PAIRED	ORIGINATING LAB: WALES SPECIALIST VIROLOGY CENTRE	United Kingdom	Europe	none	['not provided']	0.998349834983498	ERR4305309	ERR4305309	['not provided']	none	23403	A	G	A>G	S	S	GAT	GGT	1841	1841	614	D	G	A23403G;D614G;S;S	FALSE	FALSE	Yes	FALSE	Non-Synonymous	SD2	TRUE	TRUE	FALSE	FALSE	FALSE	FALSE	FALSE	FALSE	FALSE	614	1	S:D614G
ERR4305309	23504	2	14	60.0	33.71	0	0.0	0.0	246	60.0	60.0	0	0.0	0.0	0	NA	NA	NA	NA	260	260	12	0.8571428571428571	2	0.14285714285714285	14	0.0538461538461538	ERR4305309	2278.01451359395	4583	8191	AMPLICON	ILLUMINA	2020-03-25	Severe acute respiratory syndrome coronavirus 2	PAIRED	ORIGINATING LAB: WALES SPECIALIST VIROLOGY CENTRE	United Kingdom	Europe	none	['not provided']	0.0538461538461538	ERR4305309	ERR4305309	['not provided']	none	23504	G	A	G>A	S	S	GGC	AGC	1942	1942	648	G	S	G23504A;G648S;S;S	FALSE	FALSE	No	FALSE	Non-Synonymous	SD2	FALSE	FALSE	FALSE	FALSE	FALSE	FALSE	FALSE	FALSE	FALSE	648	1	S:G648S
ERR4305309	23731	1	0	0.0	0.0	0	0.0	0.0	0	0.0	0.0	590	60.0	60.0	0	NA	NA	NA	NA	590	590	80	0.13559322033898305	510	0.864406779661017	590	1	ERR4305309	2278.01451359395	4583	8191	AMPLICON	ILLUMINA	2020-03-25	Severe acute respiratory syndrome coronavirus 2	PAIRED	ORIGINATING LAB: WALES SPECIALIST VIROLOGY CENTRE	United Kingdom	Europe	none	['not provided']	1	ERR4305309	ERR4305309	['not provided']	none	23731	C	T	C>T	S	S	ACC	ACT	2169	2169	723	T	T	C23731T;T723T;S;S	FALSE	FALSE	Yes	TRUE	Synonymous	NA	TRUE	TRUE	FALSE	FALSE	FALSE	FALSE	FALSE	FALSE	FALSE	723	1	S:T723T
ERR4305309	23876	2	0	0.0	0.0	0	0.0	0.0	298	60.0	60.0	30	60.0	60.0	0	NA	NA	NA	NA	328	328	24	0.8	6	0.2	30	0.0914634146341463	ERR4305309	2278.01451359395	4583	8191	AMPLICON	ILLUMINA	2020-03-25	Severe acute respiratory syndrome coronavirus 2	PAIRED	ORIGINATING LAB: WALES SPECIALIST VIROLOGY CENTRE	United Kingdom	Europe	none	['not provided']	0.0914634146341463	ERR4305309	ERR4305309	['not provided']	none	23876	G	T	G>T	S	S	GTT	TTT	2314	2314	772	V	F	G23876T;V772F;S;S	FALSE	FALSE	No	FALSE	Non-Synonymous	NA	TRUE	TRUE	FALSE	FALSE	FALSE	FALSE	TRUE	TRUE	FALSE	772	1	S:V772F
ERR4305309	28881	1	140	60.0	34.27	0	0.0	0.0	0	0.0	0.0	0	0.0	0.0	0	NA	NA	NA	NA	142	142	50	0.35714285714285715	90	0.6428571428571429	140	0.985915492957746	ERR4305309	2278.01451359395	4583	8191	AMPLICON	ILLUMINA	2020-03-25	Severe acute respiratory syndrome coronavirus 2	PAIRED	ORIGINATING LAB: WALES SPECIALIST VIROLOGY CENTRE	United Kingdom	Europe	none	['not provided']	0.985915492957746	ERR4305309	ERR4305309	['not provided']	none	28881	G	A	G>A	N	N	AGG	AAG	608	608	203	R	K	G28881A;R203K;N;N	FALSE	FALSE	Yes	FALSE	Non-Synonymous	NA	TRUE	TRUE	FALSE	FALSE	FALSE	FALSE	FALSE	FALSE	FALSE	203	1	N:R203K
ERR4305309	28882	1	134	60.0	35.22	0	0.0	0.0	0	0.0	0.0	0	0.0	0.0	0	NA	NA	NA	NA	134	134	42	0.31343283582089554	92	0.6865671641791045	134	1	ERR4305309	2278.01451359395	4583	8191	AMPLICON	ILLUMINA	2020-03-25	Severe acute respiratory syndrome coronavirus 2	PAIRED	ORIGINATING LAB: WALES SPECIALIST VIROLOGY CENTRE	United Kingdom	Europe	none	['not provided']	1	ERR4305309	ERR4305309	['not provided']	none	28882	G	A	G>A	N	N	AGG	AGA	609	609	203	R	R	G28882A;R203R;N;N	FALSE	FALSE	Yes	TRUE	Synonymous	NA	TRUE	TRUE	FALSE	FALSE	FALSE	FALSE	FALSE	FALSE	FALSE	203	1	N:R203R
ERR4305309	28883	1	0	0.0	0.0	160	60.0	60.0	0	0.0	0.0	0	0.0	0.0	0	NA	NA	NA	NA	160	160	60	0.375	100	0.625	160	1	ERR4305309	2278.01451359395	4583	8191	AMPLICON	ILLUMINA	2020-03-25	Severe acute respiratory syndrome coronavirus 2	PAIRED	ORIGINATING LAB: WALES SPECIALIST VIROLOGY CENTRE	United Kingdom	Europe	none	['not provided']	1	ERR4305309	ERR4305309	['not provided']	none	28883	G	C	G>C	N	N	GGA	CGA	610	610	204	G	R	G28883C;G204R;N;N	FALSE	FALSE	Yes	FALSE	Non-Synonymous	NA	TRUE	TRUE	FALSE	FALSE	FALSE	FALSE	FALSE	FALSE	FALSE	204	1	N:G204R
ERR4305309	29024	2	0	0.0	0.0	0	0.0	0.0	1898	60.0	60.0	104	60.0	60.0	0	NA	NA	NA	NA	2002	2002	94	0.9038461538461539	10	0.09615384615384616	104	0.051948051948052	ERR4305309	2278.01451359395	4583	8191	AMPLICON	ILLUMINA	2020-03-25	Severe acute respiratory syndrome coronavirus 2	PAIRED	ORIGINATING LAB: WALES SPECIALIST VIROLOGY CENTRE	United Kingdom	Europe	none	['not provided']	0.051948051948052	ERR4305309	ERR4305309	['not provided']	none	29024	G	T	G>T	N	N	GCT	TCT	751	751	251	A	S	G29024T;A251S;N;N	FALSE	FALSE	No	FALSE	Non-Synonymous	NA	TRUE	TRUE	FALSE	FALSE	FALSE	FALSE	FALSE	TRUE	FALSE	251	1	N:A251S
ERR4305313	572	1	0	0.0	0.0	0	0.0	0.0	1318	60.0	60.0	0	0.0	0.0	0	NA	NA	NA	NA	1318	1318	478	0.3626707132018209	840	0.637329286798179	1318	1	ERR4305313	2396.20372537872	5969	10055	AMPLICON	ILLUMINA	2020-03-26	Severe acute respiratory syndrome coronavirus 2	PAIRED	ORIGINATING LAB: WALES SPECIALIST VIROLOGY CENTRE	United Kingdom	Europe	none	['not provided']	1	ERR4305313	ERR4305313	['not provided']	none	572	A	G	A>G	orf1a	NSP1	ACA	GCA	307	307	103	T	A	A572G;T103A;orf1a;NSP1	FALSE	FALSE	Yes	FALSE	Non-Synonymous	NA	FALSE	TRUE	FALSE	FALSE	FALSE	FALSE	TRUE	FALSE	FALSE	103	1	NSP1:T103A
ERR4305313	1440	1	1622	60.0	35.54	0	0.0	0.0	0	0.0	0.0	0	0.0	0.0	0	NA	NA	NA	NA	1622	1622	896	0.5524044389642416	726	0.4475955610357583	1622	1	ERR4305313	2396.20372537872	5969	10055	AMPLICON	ILLUMINA	2020-03-26	Severe acute respiratory syndrome coronavirus 2	PAIRED	ORIGINATING LAB: WALES SPECIALIST VIROLOGY CENTRE	United Kingdom	Europe	none	['not provided']	1	ERR4305313	ERR4305313	['not provided']	none	1440	G	A	G>A	orf1a	NSP2	GGC	GAC	1175	635	212	G	D	G1440A;G212D;orf1a;NSP2	FALSE	FALSE	Yes	FALSE	Non-Synonymous	NA	TRUE	TRUE	FALSE	FALSE	FALSE	FALSE	TRUE	FALSE	FALSE	392	1	NSP2:G212D
ERR4305313	2891	2	100	60.0	34.92	0	0.0	0.0	6	60.0	60.0	0	0.0	0.0	0	NA	NA	NA	NA	106	106	62	0.62	38	0.38	100	0.943396226415094	ERR4305313	2396.20372537872	5969	10055	AMPLICON	ILLUMINA	2020-03-26	Severe acute respiratory syndrome coronavirus 2	PAIRED	ORIGINATING LAB: WALES SPECIALIST VIROLOGY CENTRE	United Kingdom	Europe	none	['not provided']	0.943396226415094	ERR4305313	ERR4305313	['not provided']	none	2891	G	A	G>A	orf1a	NSP3	GCA	ACA	2626	172	58	A	T	G2891A;A58T;orf1a;NSP3	FALSE	FALSE	Yes	FALSE	Non-Synonymous	NA	TRUE	TRUE	FALSE	FALSE	FALSE	FALSE	TRUE	TRUE	FALSE	876	1	NSP3:A58T
ERR4305313	6449	2	0	0.0	0.0	5989	60.0	60.0	0	0.0	0.0	858	60.0	60.0	0	NA	NA	NA	NA	6847	6847	188	0.2191142191142191	670	0.7808857808857809	858	0.125310354899956	ERR4305313	2396.20372537872	5969	10055	AMPLICON	ILLUMINA	2020-03-26	Severe acute respiratory syndrome coronavirus 2	PAIRED	ORIGINATING LAB: WALES SPECIALIST VIROLOGY CENTRE	United Kingdom	Europe	none	['not provided']	0.125310354899956	ERR4305313	ERR4305313	['not provided']	none	6449	C	T	C>T	orf1a	NSP3	CTT	TTT	6184	3730	1244	L	F	C6449T;L1244F;orf1a;NSP3	FALSE	FALSE	No	FALSE	Non-Synonymous	NA	TRUE	TRUE	FALSE	FALSE	FALSE	FALSE	TRUE	TRUE	FALSE	2062	1	NSP3:L1244F
ERR4305313	8956	2	0	0.0	0.0	74	60.0	60.0	0	0.0	0.0	176	60.0	60.0	0	NA	NA	NA	NA	250	250	108	0.6136363636363636	68	0.38636363636363635	176	0.704	ERR4305313	2396.20372537872	5969	10055	AMPLICON	ILLUMINA	2020-03-26	Severe acute respiratory syndrome coronavirus 2	PAIRED	ORIGINATING LAB: WALES SPECIALIST VIROLOGY CENTRE	United Kingdom	Europe	none	['not provided']	0.704	ERR4305313	ERR4305313	['not provided']	none	8956	C	T	C>T	orf1a	NSP4	TAC	TAT	8691	402	134	Y	Y	C8956T;Y134Y;orf1a;NSP4	FALSE	FALSE	No	TRUE	Synonymous	NA	TRUE	TRUE	FALSE	TRUE	FALSE	FALSE	FALSE	FALSE	FALSE	2897	1	NSP4:Y134Y
ERR4305313	18267	2	8	60.0	36.0	128	60.0	60.0	0	0.0	0.0	0	0.0	0.0	0	NA	NA	NA	NA	136	136	2	0.25	6	0.75	8	0.0588235294117647	ERR4305313	2396.20372537872	5969	10055	AMPLICON	ILLUMINA	2020-03-26	Severe acute respiratory syndrome coronavirus 2	PAIRED	ORIGINATING LAB: WALES SPECIALIST VIROLOGY CENTRE	United Kingdom	Europe	none	['not provided']	0.0588235294117647	ERR4305313	ERR4305313	['not provided']	none	18267	C	A	C>A	orf1b	NSP14	CGC	CGA	4800	228	76	R	R	C18267A;R76R;orf1b;NSP14	FALSE	FALSE	No	TRUE	Synonymous	NA	FALSE	TRUE	FALSE	FALSE	FALSE	FALSE	TRUE	FALSE	TRUE	1600	1	NSP14:R76R
ERR4305313	25009	2	326	60.0	35.01	0	0.0	0.0	3848	60.0	60.0	0	0.0	0.0	0	NA	NA	NA	NA	4174	4174	270	0.8282208588957055	56	0.17177914110429449	326	0.0781025395304265	ERR4305313	2396.20372537872	5969	10055	AMPLICON	ILLUMINA	2020-03-26	Severe acute respiratory syndrome coronavirus 2	PAIRED	ORIGINATING LAB: WALES SPECIALIST VIROLOGY CENTRE	United Kingdom	Europe	none	['not provided']	0.0781025395304265	ERR4305313	ERR4305313	['not provided']	none	25009	G	A	G>A	S	S	AAG	AAA	3447	3447	1149	K	K	G25009A;K1149K;S;S	FALSE	FALSE	No	TRUE	Synonymous	SD3	FALSE	TRUE	FALSE	FALSE	FALSE	FALSE	TRUE	TRUE	TRUE	1149	1	S:K1149K
ERR4305313	28851	1	0	0.0	0.0	0	0.0	0.0	0	0.0	0.0	2464	59.99	59.99	0	NA	NA	NA	NA	2464	2464	1342	0.5446428571428571	1122	0.45535714285714285	2464	1	ERR4305313	2396.20372537872	5969	10055	AMPLICON	ILLUMINA	2020-03-26	Severe acute respiratory syndrome coronavirus 2	PAIRED	ORIGINATING LAB: WALES SPECIALIST VIROLOGY CENTRE	United Kingdom	Europe	none	['not provided']	1	ERR4305313	ERR4305313	['not provided']	none	28851	G	T	G>T	N	N	AGT	ATT	578	578	193	S	I	G28851T;S193I;N;N	FALSE	FALSE	Yes	FALSE	Non-Synonymous	NA	TRUE	TRUE	FALSE	FALSE	FALSE	FALSE	TRUE	TRUE	FALSE	193	1	N:S193I
ERR4305325	635	3	0	0.0	0.0	3648	60.0	60.0	2	60.0	60.0	332	60.0	60.0	0	NA	NA	NA	NA	4002	4002	144	0.43373493975903615	188	0.5662650602409639	332	0.0829585207396302	ERR4305325	2778.90827007324	4181	7889	AMPLICON	ILLUMINA	2020-03-17	Severe acute respiratory syndrome coronavirus 2	PAIRED	ORIGINATING LAB: WALES SPECIALIST VIROLOGY CENTRE	United Kingdom	Europe	none	['not provided']	0.0829585207396302	ERR4305325	ERR4305325	['not provided']	none	635	C	T	C>T	orf1a	NSP1	CGT	TGT	370	370	124	R	C	C635T;R124C;orf1a;NSP1	FALSE	FALSE	No	FALSE	Non-Synonymous	NA	TRUE	TRUE	FALSE	FALSE	FALSE	FALSE	FALSE	FALSE	FALSE	124	1	NSP1:R124C
ERR4305325	1607	2	0	0.0	0.0	0	0.0	0.0	580	60.0	60.0	38	60.0	60.0	0	NA	NA	NA	NA	618	618	32	0.8421052631578947	6	0.15789473684210525	38	0.0614886731391586	ERR4305325	2778.90827007324	4181	7889	AMPLICON	ILLUMINA	2020-03-17	Severe acute respiratory syndrome coronavirus 2	PAIRED	ORIGINATING LAB: WALES SPECIALIST VIROLOGY CENTRE	United Kingdom	Europe	none	['not provided']	0.0614886731391586	ERR4305325	ERR4305325	['not provided']	none	1607	G	T	G>T	orf1a	NSP2	GAC	TAC	1342	802	268	D	Y	G1607T;D268Y;orf1a;NSP2	FALSE	FALSE	No	FALSE	Non-Synonymous	NA	TRUE	TRUE	FALSE	FALSE	FALSE	FALSE	TRUE	TRUE	FALSE	448	1	NSP2:D268Y
ERR4305325	1619	2	58	60.0	35.0	0	0.0	0.0	876	60.0	60.0	0	0.0	0.0	0	NA	NA	NA	NA	934	934	38	0.6551724137931034	20	0.3448275862068966	58	0.0620985010706638	ERR4305325	2778.90827007324	4181	7889	AMPLICON	ILLUMINA	2020-03-17	Severe acute respiratory syndrome coronavirus 2	PAIRED	ORIGINATING LAB: WALES SPECIALIST VIROLOGY CENTRE	United Kingdom	Europe	none	['not provided']	0.0620985010706638	ERR4305325	ERR4305325	['not provided']	none	1619	G	A	G>A	orf1a	NSP2	GAA	AAA	1354	814	272	E	K	G1619A;E272K;orf1a;NSP2	FALSE	FALSE	No	FALSE	Non-Synonymous	NA	TRUE	TRUE	FALSE	FALSE	FALSE	FALSE	TRUE	TRUE	FALSE	452	1	NSP2:E272K
ERR4305325	2891	2	2168	60.0	37.79	0	0.0	0.0	4	60.0	60.0	0	0.0	0.0	0	NA	NA	NA	NA	2172	2172	1238	0.5710332103321033	930	0.4289667896678967	2168	0.998158379373849	ERR4305325	2778.90827007324	4181	7889	AMPLICON	ILLUMINA	2020-03-17	Severe acute respiratory syndrome coronavirus 2	PAIRED	ORIGINATING LAB: WALES SPECIALIST VIROLOGY CENTRE	United Kingdom	Europe	none	['not provided']	0.998158379373849	ERR4305325	ERR4305325	['not provided']	none	2891	G	A	G>A	orf1a	NSP3	GCA	ACA	2626	172	58	A	T	G2891A;A58T;orf1a;NSP3	FALSE	FALSE	Yes	FALSE	Non-Synonymous	NA	TRUE	TRUE	FALSE	FALSE	FALSE	FALSE	TRUE	TRUE	FALSE	876	1	NSP3:A58T
ERR4305325	7073	2	0	0.0	0.0	32	60.0	60.0	0	0.0	0.0	280	60.0	60.0	0	NA	NA	NA	NA	312	312	22	0.6875	10	0.3125	32	0.102564102564103	ERR4305325	2778.90827007324	4181	7889	AMPLICON	ILLUMINA	2020-03-17	Severe acute respiratory syndrome coronavirus 2	PAIRED	ORIGINATING LAB: WALES SPECIALIST VIROLOGY CENTRE	United Kingdom	Europe	none	['not provided']	0.102564102564103	ERR4305325	ERR4305325	['not provided']	none	7073	T	C	T>C	orf1a	NSP3	TAT	CAT	6808	4354	1452	Y	H	T7073C;Y1452H;orf1a;NSP3	FALSE	FALSE	No	FALSE	Non-Synonymous	NA	FALSE	TRUE	FALSE	FALSE	FALSE	FALSE	TRUE	TRUE	FALSE	2270	1	NSP3:Y1452H
ERR4305325	12707	2	0	0.0	0.0	0	0.0	0.0	4662	60.0	60.0	256	60.0	60.0	0	NA	NA	NA	NA	4918	4918	125	0.48828125	131	0.51171875	256	0.0520536803578691	ERR4305325	2778.90827007324	4181	7889	AMPLICON	ILLUMINA	2020-03-17	Severe acute respiratory syndrome coronavirus 2	PAIRED	ORIGINATING LAB: WALES SPECIALIST VIROLOGY CENTRE	United Kingdom	Europe	none	['not provided']	0.0520536803578691	ERR4305325	ERR4305325	['not provided']	none	12707	G	T	G>T	orf1a	NSP9	GCA	TCA	12442	22	8	A	S	G12707T;A8S;orf1a;NSP9	FALSE	FALSE	No	FALSE	Non-Synonymous	NA	TRUE	TRUE	FALSE	FALSE	FALSE	FALSE	FALSE	FALSE	FALSE	4148	1	NSP9:A8S
ERR4305325	14554	2	0	0.0	0.0	1338	60.0	60.0	0	0.0	0.0	98	60.0	60.0	0	NA	NA	NA	NA	1436	1436	44	0.4489795918367347	54	0.5510204081632653	98	0.0682451253481894	ERR4305325	2778.90827007324	4181	7889	AMPLICON	ILLUMINA	2020-03-17	Severe acute respiratory syndrome coronavirus 2	PAIRED	ORIGINATING LAB: WALES SPECIALIST VIROLOGY CENTRE	United Kingdom	Europe	none	['not provided']	0.0682451253481894	ERR4305325	ERR4305325	['not provided']	none	14554	C	T	C>T	orf1b	NSP12	CTT	TTT	1087	1114	372	L	F	C14554T;L372F;orf1b;NSP12	FALSE	FALSE	No	FALSE	Non-Synonymous	NA	TRUE	TRUE	FALSE	FALSE	FALSE	FALSE	TRUE	TRUE	TRUE	363	1	NSP12:L372F
ERR4305325	19263	2	86	60.0	35.19	1480	60.0	60.0	0	0.0	0.0	0	0.0	0.0	0	NA	NA	NA	NA	1566	1566	26	0.3023255813953488	60	0.6976744186046512	86	0.0549169859514687	ERR4305325	2778.90827007324	4181	7889	AMPLICON	ILLUMINA	2020-03-17	Severe acute respiratory syndrome coronavirus 2	PAIRED	ORIGINATING LAB: WALES SPECIALIST VIROLOGY CENTRE	United Kingdom	Europe	none	['not provided']	0.0549169859514687	ERR4305325	ERR4305325	['not provided']	none	19263	C	A	C>A	orf1b	NSP14	AAC	AAA	5796	1224	408	N	K	C19263A;N408K;orf1b;NSP14	FALSE	FALSE	No	FALSE	Non-Synonymous	NA	FALSE	TRUE	FALSE	TRUE	FALSE	FALSE	FALSE	FALSE	TRUE	1932	1	NSP14:N408K
ERR4305325	20179	2	8	60.0	37.5	152	60.0	60.0	0	0.0	0.0	0	0.0	0.0	0	NA	NA	NA	NA	160	160	2	0.25	6	0.75	8	0.05	ERR4305325	2778.90827007324	4181	7889	AMPLICON	ILLUMINA	2020-03-17	Severe acute respiratory syndrome coronavirus 2	PAIRED	ORIGINATING LAB: WALES SPECIALIST VIROLOGY CENTRE	United Kingdom	Europe	none	['not provided']	0.05	ERR4305325	ERR4305325	['not provided']	none	20179	C	A	C>A	orf1b	NSP15	CAA	AAA	6712	559	187	Q	K	C20179A;Q187K;orf1b;NSP15	FALSE	FALSE	No	FALSE	Non-Synonymous	NA	FALSE	TRUE	FALSE	FALSE	FALSE	FALSE	FALSE	FALSE	FALSE	2238	1	NSP15:Q187K
ERR4305325	21009	2	0	0.0	0.0	746	60.0	60.0	0	0.0	0.0	6761	60.0	60.0	0	NA	NA	NA	NA	7507	7507	434	0.5817694369973191	312	0.41823056300268097	746	0.099373917676835	ERR4305325	2778.90827007324	4181	7889	AMPLICON	ILLUMINA	2020-03-17	Severe acute respiratory syndrome coronavirus 2	PAIRED	ORIGINATING LAB: WALES SPECIALIST VIROLOGY CENTRE	United Kingdom	Europe	none	['not provided']	0.099373917676835	ERR4305325	ERR4305325	['not provided']	none	21009	T	C	T>C	orf1b	NSP16	ACT	ACC	7542	351	117	T	T	T21009C;T117T;orf1b;NSP16	FALSE	FALSE	No	TRUE	Synonymous	NA	TRUE	TRUE	FALSE	FALSE	FALSE	FALSE	FALSE	FALSE	TRUE	2514	1	NSP16:T117T
ERR4305325	22022	2	30	60.0	38.2	0	0.0	0.0	262	60.0	60.0	0	0.0	0.0	0	NA	NA	NA	NA	292	292	16	0.5333333333333333	14	0.4666666666666667	30	0.102739726027397	ERR4305325	2778.90827007324	4181	7889	AMPLICON	ILLUMINA	2020-03-17	Severe acute respiratory syndrome coronavirus 2	PAIRED	ORIGINATING LAB: WALES SPECIALIST VIROLOGY CENTRE	United Kingdom	Europe	none	['not provided']	0.102739726027397	ERR4305325	ERR4305325	['not provided']	none	22022	G	A	G>A	S	S	GAA	AAA	460	460	154	E	K	G22022A;E154K;S;S	FALSE	FALSE	No	FALSE	Non-Synonymous	NTD	TRUE	TRUE	FALSE	FALSE	FALSE	FALSE	TRUE	TRUE	FALSE	154	1	S:E154K
ERR4305325	22078	2	56	60.0	37.75	0	0.0	0.0	0	0.0	0.0	390	60.0	60.0	0	NA	NA	NA	NA	446	446	30	0.5357142857142857	26	0.4642857142857143	56	0.125560538116592	ERR4305325	2778.90827007324	4181	7889	AMPLICON	ILLUMINA	2020-03-17	Severe acute respiratory syndrome coronavirus 2	PAIRED	ORIGINATING LAB: WALES SPECIALIST VIROLOGY CENTRE	United Kingdom	Europe	none	['not provided']	0.125560538116592	ERR4305325	ERR4305325	['not provided']	none	22078	T	A	T>A	S	S	TCT	TCA	516	516	172	S	S	T22078A;S172S;S;S	FALSE	FALSE	No	TRUE	Synonymous	NTD	FALSE	TRUE	FALSE	FALSE	FALSE	FALSE	TRUE	FALSE	FALSE	172	1	S:S172S
ERR4305325	23816	2	0	0.0	0.0	252	60.0	60.0	0	0.0	0.0	18	60.0	60.0	0	NA	NA	NA	NA	270	270	12	0.6666666666666666	6	0.3333333333333333	18	0.0666666666666667	ERR4305325	2778.90827007324	4181	7889	AMPLICON	ILLUMINA	2020-03-17	Severe acute respiratory syndrome coronavirus 2	PAIRED	ORIGINATING LAB: WALES SPECIALIST VIROLOGY CENTRE	United Kingdom	Europe	none	['not provided']	0.0666666666666667	ERR4305325	ERR4305325	['not provided']	none	23816	C	T	C>T	S	S	CTT	TTT	2254	2254	752	L	F	C23816T;L752F;S;S	FALSE	FALSE	No	FALSE	Non-Synonymous	NA	TRUE	TRUE	FALSE	FALSE	FALSE	FALSE	TRUE	TRUE	TRUE	752	1	S:L752F
ERR4305325	23868	2	0	0.0	0.0	0	0.0	0.0	284	60.0	60.0	16	60.0	60.0	0	NA	NA	NA	NA	300	300	6	0.375	10	0.625	16	0.0533333333333333	ERR4305325	2778.90827007324	4181	7889	AMPLICON	ILLUMINA	2020-03-17	Severe acute respiratory syndrome coronavirus 2	PAIRED	ORIGINATING LAB: WALES SPECIALIST VIROLOGY CENTRE	United Kingdom	Europe	none	['not provided']	0.0533333333333333	ERR4305325	ERR4305325	['not provided']	none	23868	G	T	G>T	S	S	GGA	GTA	2306	2306	769	G	V	G23868T;G769V;S;S	FALSE	FALSE	No	FALSE	Non-Synonymous	NA	TRUE	TRUE	FALSE	FALSE	FALSE	FALSE	TRUE	FALSE	FALSE	769	1	S:G769V
ERR4305325	28851	1	0	0.0	0.0	0	0.0	0.0	0	0.0	0.0	230	60.0	60.0	0	NA	NA	NA	NA	230	230	112	0.48695652173913045	118	0.5130434782608696	230	1	ERR4305325	2778.90827007324	4181	7889	AMPLICON	ILLUMINA	2020-03-17	Severe acute respiratory syndrome coronavirus 2	PAIRED	ORIGINATING LAB: WALES SPECIALIST VIROLOGY CENTRE	United Kingdom	Europe	none	['not provided']	1	ERR4305325	ERR4305325	['not provided']	none	28851	G	T	G>T	N	N	AGT	ATT	578	578	193	S	I	G28851T;S193I;N;N	FALSE	FALSE	Yes	FALSE	Non-Synonymous	NA	TRUE	TRUE	FALSE	FALSE	FALSE	FALSE	TRUE	TRUE	FALSE	193	1	N:S193I
ERR4305328	313	1	0	0.0	0.0	0	0.0	0.0	0	0.0	0.0	1276	60.0	60.0	0	NA	NA	NA	NA	1276	1276	164	0.12852664576802508	1112	0.8714733542319749	1276	1	ERR4305328	3169.75905427549	2351	5663	AMPLICON	ILLUMINA	2020-04-05	Severe acute respiratory syndrome coronavirus 2	PAIRED	ORIGINATING LAB: WALES SPECIALIST VIROLOGY CENTRE	United Kingdom	Europe	none	['not provided']	1	ERR4305328	ERR4305328	['not provided']	none	313	C	T	C>T	orf1a	NSP1	CTC	CTT	48	48	16	L	L	C313T;L16L;orf1a;NSP1	FALSE	FALSE	Yes	TRUE	Synonymous	NA	TRUE	TRUE	FALSE	FALSE	FALSE	FALSE	TRUE	TRUE	FALSE	16	1	NSP1:L16L
ERR4305328	3037	2	0	0.0	0.0	4	60.0	60.0	0	0.0	0.0	4669	60.0	60.0	0	NA	NA	NA	NA	4675	4675	1855	0.39730134932533734	2814	0.6026986506746627	4669	0.998716577540107	ERR4305328	3169.75905427549	2351	5663	AMPLICON	ILLUMINA	2020-04-05	Severe acute respiratory syndrome coronavirus 2	PAIRED	ORIGINATING LAB: WALES SPECIALIST VIROLOGY CENTRE	United Kingdom	Europe	none	['not provided']	0.998716577540107	ERR4305328	ERR4305328	['not provided']	none	3037	C	T	C>T	orf1a	NSP3	TTC	TTT	2772	318	106	F	F	C3037T;F106F;orf1a;NSP3	FALSE	FALSE	Yes	TRUE	Synonymous	NA	TRUE	TRUE	FALSE	FALSE	FALSE	FALSE	TRUE	TRUE	TRUE	924	1	NSP3:F106F
ERR4305328	4639	1	0	0.0	0.0	276	60.0	60.0	0	0.0	0.0	0	0.0	0.0	0	NA	NA	NA	NA	276	276	62	0.2246376811594203	214	0.7753623188405797	276	1	ERR4305328	3169.75905427549	2351	5663	AMPLICON	ILLUMINA	2020-04-05	Severe acute respiratory syndrome coronavirus 2	PAIRED	ORIGINATING LAB: WALES SPECIALIST VIROLOGY CENTRE	United Kingdom	Europe	none	['not provided']	1	ERR4305328	ERR4305328	['not provided']	none	4639	T	C	T>C	orf1a	NSP3	AAT	AAC	4374	1920	640	N	N	T4639C;N640N;orf1a;NSP3	FALSE	FALSE	Yes	TRUE	Synonymous	NA	TRUE	TRUE	FALSE	FALSE	FALSE	FALSE	FALSE	FALSE	FALSE	1458	1	NSP3:N640N
ERR4305328	14408	1	0	0.0	0.0	0	0.0	0.0	0	0.0	0.0	5971	60.0	60.0	0	NA	NA	NA	NA	5989	5989	2467	0.41316362418355385	3504	0.5868363758164462	5971	0.996994489898147	ERR4305328	3169.75905427549	2351	5663	AMPLICON	ILLUMINA	2020-04-05	Severe acute respiratory syndrome coronavirus 2	PAIRED	ORIGINATING LAB: WALES SPECIALIST VIROLOGY CENTRE	United Kingdom	Europe	none	['not provided']	0.996994489898147	ERR4305328	ERR4305328	['not provided']	none	14408	C	T	C>T	orf1b	NSP12	CCT	CTT	941	968	323	P	L	C14408T;P323L;orf1b;NSP12	FALSE	FALSE	Yes	FALSE	Non-Synonymous	NA	TRUE	FALSE	FALSE	FALSE	FALSE	FALSE	FALSE	FALSE	FALSE	314	1	NSP12:P323L
ERR4305328	22026	2	0	0.0	0.0	0	0.0	0.0	106	60.0	60.0	6	60.0	60.0	0	NA	NA	NA	NA	112	112	4	0.6666666666666666	2	0.3333333333333333	6	0.0535714285714286	ERR4305328	3169.75905427549	2351	5663	AMPLICON	ILLUMINA	2020-04-05	Severe acute respiratory syndrome coronavirus 2	PAIRED	ORIGINATING LAB: WALES SPECIALIST VIROLOGY CENTRE	United Kingdom	Europe	none	['not provided']	0.0535714285714286	ERR4305328	ERR4305328	['not provided']	none	22026	G	T	G>T	S	S	AGT	ATT	464	464	155	S	I	G22026T;S155I;S;S	FALSE	FALSE	No	FALSE	Non-Synonymous	NTD	TRUE	TRUE	FALSE	FALSE	FALSE	FALSE	TRUE	TRUE	FALSE	155	1	S:S155I
ERR4305328	23403	1	0	0.0	0.0	0	0.0	0.0	1200	60.0	60.0	0	0.0	0.0	0	NA	NA	NA	NA	1200	1200	232	0.19333333333333333	968	0.8066666666666666	1200	1	ERR4305328	3169.75905427549	2351	5663	AMPLICON	ILLUMINA	2020-04-05	Severe acute respiratory syndrome coronavirus 2	PAIRED	ORIGINATING LAB: WALES SPECIALIST VIROLOGY CENTRE	United Kingdom	Europe	none	['not provided']	1	ERR4305328	ERR4305328	['not provided']	none	23403	A	G	A>G	S	S	GAT	GGT	1841	1841	614	D	G	A23403G;D614G;S;S	FALSE	FALSE	Yes	FALSE	Non-Synonymous	SD2	TRUE	TRUE	FALSE	FALSE	FALSE	FALSE	FALSE	FALSE	FALSE	614	1	S:D614G
ERR4305328	26849	3	0	0.0	0.0	4	60.0	60.0	10	60.0	60.0	6004	60.0	60.0	0	NA	NA	NA	NA	6026	6026	470	0.07828114590273151	5534	0.9217188540972685	6004	0.996349153667441	ERR4305328	3169.75905427549	2351	5663	AMPLICON	ILLUMINA	2020-04-05	Severe acute respiratory syndrome coronavirus 2	PAIRED	ORIGINATING LAB: WALES SPECIALIST VIROLOGY CENTRE	United Kingdom	Europe	none	['not provided']	0.996349153667441	ERR4305328	ERR4305328	['not provided']	none	26849	G	T	G>T	M	M	ATG	ATT	327	327	109	M	I	G26849T;M109I;M;M	FALSE	FALSE	Yes	FALSE	Non-Synonymous	NA	TRUE	TRUE	FALSE	FALSE	FALSE	FALSE	FALSE	TRUE	TRUE	109	1	M:M109I
ERR4305328	28881	1	222	60.0	34.88	0	0.0	0.0	0	0.0	0.0	0	0.0	0.0	0	NA	NA	NA	NA	222	222	96	0.43243243243243246	126	0.5675675675675675	222	1	ERR4305328	3169.75905427549	2351	5663	AMPLICON	ILLUMINA	2020-04-05	Severe acute respiratory syndrome coronavirus 2	PAIRED	ORIGINATING LAB: WALES SPECIALIST VIROLOGY CENTRE	United Kingdom	Europe	none	['not provided']	1	ERR4305328	ERR4305328	['not provided']	none	28881	G	A	G>A	N	N	AGG	AAG	608	608	203	R	K	G28881A;R203K;N;N	FALSE	FALSE	Yes	FALSE	Non-Synonymous	NA	TRUE	TRUE	FALSE	FALSE	FALSE	FALSE	FALSE	FALSE	FALSE	203	1	N:R203K
ERR4305328	28882	1	212	60.0	34.94	0	0.0	0.0	0	0.0	0.0	0	0.0	0.0	0	NA	NA	NA	NA	212	212	86	0.4056603773584906	126	0.5943396226415094	212	1	ERR4305328	3169.75905427549	2351	5663	AMPLICON	ILLUMINA	2020-04-05	Severe acute respiratory syndrome coronavirus 2	PAIRED	ORIGINATING LAB: WALES SPECIALIST VIROLOGY CENTRE	United Kingdom	Europe	none	['not provided']	1	ERR4305328	ERR4305328	['not provided']	none	28882	G	A	G>A	N	N	AGG	AGA	609	609	203	R	R	G28882A;R203R;N;N	FALSE	FALSE	Yes	TRUE	Synonymous	NA	TRUE	TRUE	FALSE	FALSE	FALSE	FALSE	FALSE	FALSE	FALSE	203	1	N:R203R
ERR4305328	28883	1	0	0.0	0.0	232	60.0	60.0	0	0.0	0.0	0	0.0	0.0	0	NA	NA	NA	NA	232	232	104	0.4482758620689655	128	0.5517241379310345	232	1	ERR4305328	3169.75905427549	2351	5663	AMPLICON	ILLUMINA	2020-04-05	Severe acute respiratory syndrome coronavirus 2	PAIRED	ORIGINATING LAB: WALES SPECIALIST VIROLOGY CENTRE	United Kingdom	Europe	none	['not provided']	1	ERR4305328	ERR4305328	['not provided']	none	28883	G	C	G>C	N	N	GGA	CGA	610	610	204	G	R	G28883C;G204R;N;N	FALSE	FALSE	Yes	FALSE	Non-Synonymous	NA	TRUE	TRUE	FALSE	FALSE	FALSE	FALSE	FALSE	FALSE	FALSE	204	1	N:G204R
ERR4305328	29039	2	2576	60.0	35.32	0	0.0	0.0	0	0.0	0.0	168	59.99	59.99	0	NA	NA	NA	NA	2744	2744	152	0.9047619047619048	16	0.09523809523809523	168	0.0612244897959184	ERR4305328	3169.75905427549	2351	5663	AMPLICON	ILLUMINA	2020-04-05	Severe acute respiratory syndrome coronavirus 2	PAIRED	ORIGINATING LAB: WALES SPECIALIST VIROLOGY CENTRE	United Kingdom	Europe	none	['not provided']	0.0612244897959184	ERR4305328	ERR4305328	['not provided']	none	29039	A	T	A>T	N	N	AAG	TAG	766	766	256	K	Stop	A29039T;K256Stop;N;N	TRUE	FALSE	No	NA	Nonsense	NA	TRUE	TRUE	FALSE	FALSE	FALSE	FALSE	TRUE	TRUE	FALSE	256	1	N:K256Stop
ERR4305331	3037	1	0	0.0	0.0	0	0.0	0.0	0	0.0	0.0	2126	60.0	60.0	0	NA	NA	NA	NA	2130	2130	804	0.3781749764816557	1322	0.6218250235183443	2126	0.9981220657277	ERR4305331	3200.11644316624	469	1714	AMPLICON	ILLUMINA	2020-03-29	Severe acute respiratory syndrome coronavirus 2	PAIRED	ORIGINATING LAB: WALES SPECIALIST VIROLOGY CENTRE	United Kingdom	Europe	none	['not provided']	0.9981220657277	ERR4305331	ERR4305331	['not provided']	none	3037	C	T	C>T	orf1a	NSP3	TTC	TTT	2772	318	106	F	F	C3037T;F106F;orf1a;NSP3	FALSE	FALSE	Yes	TRUE	Synonymous	NA	TRUE	TRUE	FALSE	FALSE	FALSE	FALSE	TRUE	TRUE	TRUE	924	1	NSP3:F106F
ERR4305331	14408	3	2	60.0	21.0	2	60.0	60.0	0	0.0	0.0	5956	60.0	60.0	0	NA	NA	NA	NA	5968	5968	2680	0.44996642041638685	3276	0.5500335795836132	5956	0.99798927613941	ERR4305331	3200.11644316624	469	1714	AMPLICON	ILLUMINA	2020-03-29	Severe acute respiratory syndrome coronavirus 2	PAIRED	ORIGINATING LAB: WALES SPECIALIST VIROLOGY CENTRE	United Kingdom	Europe	none	['not provided']	0.99798927613941	ERR4305331	ERR4305331	['not provided']	none	14408	C	T	C>T	orf1b	NSP12	CCT	CTT	941	968	323	P	L	C14408T;P323L;orf1b;NSP12	FALSE	FALSE	Yes	FALSE	Non-Synonymous	NA	TRUE	FALSE	FALSE	FALSE	FALSE	FALSE	FALSE	FALSE	FALSE	314	1	NSP12:P323L
ERR4305331	16289	2	0	0.0	0.0	2	60.0	60.0	0	0.0	0.0	2448	60.0	60.0	0	NA	NA	NA	NA	2450	2450	1590	0.6495098039215687	858	0.35049019607843135	2448	0.999183673469388	ERR4305331	3200.11644316624	469	1714	AMPLICON	ILLUMINA	2020-03-29	Severe acute respiratory syndrome coronavirus 2	PAIRED	ORIGINATING LAB: WALES SPECIALIST VIROLOGY CENTRE	United Kingdom	Europe	none	['not provided']	0.999183673469388	ERR4305331	ERR4305331	['not provided']	none	16289	C	T	C>T	orf1b	NSP13	GCT	GTT	2822	53	18	A	V	C16289T;A18V;orf1b;NSP13	FALSE	FALSE	Yes	FALSE	Non-Synonymous	NA	TRUE	FALSE	FALSE	FALSE	FALSE	FALSE	FALSE	FALSE	FALSE	941	1	NSP13:A18V
ERR4305331	23403	2	4	60.0	36.0	0	0.0	0.0	4448	59.99	59.99	0	0.0	0.0	0	NA	NA	NA	NA	4456	4456	1042	0.23426258992805754	3406	0.7657374100719424	4448	0.998204667863555	ERR4305331	3200.11644316624	469	1714	AMPLICON	ILLUMINA	2020-03-29	Severe acute respiratory syndrome coronavirus 2	PAIRED	ORIGINATING LAB: WALES SPECIALIST VIROLOGY CENTRE	United Kingdom	Europe	none	['not provided']	0.998204667863555	ERR4305331	ERR4305331	['not provided']	none	23403	A	G	A>G	S	S	GAT	GGT	1841	1841	614	D	G	A23403G;D614G;S;S	FALSE	FALSE	Yes	FALSE	Non-Synonymous	SD2	TRUE	TRUE	FALSE	FALSE	FALSE	FALSE	FALSE	FALSE	FALSE	614	1	S:D614G
ERR4305332	3037	3	0	0.0	0.0	2	60.0	60.0	4	60.0	60.0	3082	60.0	60.0	0	NA	NA	NA	NA	3096	3096	1148	0.372485399091499	1934	0.627514600908501	3082	0.995478036175711	ERR4305332	3148.7364812895	667	2131	AMPLICON	ILLUMINA	2020-04-08	Severe acute respiratory syndrome coronavirus 2	PAIRED	ORIGINATING LAB: WALES SPECIALIST VIROLOGY CENTRE	United Kingdom	Europe	none	['not provided']	0.995478036175711	ERR4305332	ERR4305332	['not provided']	none	3037	C	T	C>T	orf1a	NSP3	TTC	TTT	2772	318	106	F	F	C3037T;F106F;orf1a;NSP3	FALSE	FALSE	Yes	TRUE	Synonymous	NA	TRUE	TRUE	FALSE	FALSE	FALSE	FALSE	TRUE	TRUE	TRUE	924	1	NSP3:F106F
ERR4305332	3100	3	2	60.0	36.0	0	0.0	0.0	3024	60.0	60.0	2	60.0	60.0	0	NA	NA	NA	NA	3028	3028	648	0.21428571428571427	2376	0.7857142857142857	3024	0.998678996036988	ERR4305332	3148.7364812895	667	2131	AMPLICON	ILLUMINA	2020-04-08	Severe acute respiratory syndrome coronavirus 2	PAIRED	ORIGINATING LAB: WALES SPECIALIST VIROLOGY CENTRE	United Kingdom	Europe	none	['not provided']	0.998678996036988	ERR4305332	ERR4305332	['not provided']	none	3100	T	G	T>G	orf1a	NSP3	ACT	ACG	2835	381	127	T	T	T3100G;T127T;orf1a;NSP3	FALSE	FALSE	Yes	TRUE	Synonymous	NA	TRUE	TRUE	FALSE	FALSE	FALSE	FALSE	TRUE	TRUE	FALSE	945	1	NSP3:T127T
ERR4305332	10097	2	2262	60.0	35.45	0	0.0	0.0	2	60.0	60.0	0	0.0	0.0	0	NA	NA	NA	NA	2264	2264	176	0.07780725022104333	2086	0.9221927497789567	2262	0.999116607773852	ERR4305332	3148.7364812895	667	2131	AMPLICON	ILLUMINA	2020-04-08	Severe acute respiratory syndrome coronavirus 2	PAIRED	ORIGINATING LAB: WALES SPECIALIST VIROLOGY CENTRE	United Kingdom	Europe	none	['not provided']	0.999116607773852	ERR4305332	ERR4305332	['not provided']	none	10097	G	A	G>A	orf1a	NSP5	GGT	AGT	9832	43	15	G	S	G10097A;G15S;orf1a;NSP5	FALSE	FALSE	Yes	FALSE	Non-Synonymous	NA	TRUE	TRUE	FALSE	FALSE	FALSE	FALSE	FALSE	FALSE	TRUE	3278	1	NSP5:G15S
ERR4305332	13584	1	0	0.0	0.0	0	0.0	0.0	0	0.0	0.0	204	60.0	60.0	0	NA	NA	NA	NA	204	204	42	0.20588235294117646	162	0.7941176470588235	204	1	ERR4305332	3148.7364812895	667	2131	AMPLICON	ILLUMINA	2020-04-08	Severe acute respiratory syndrome coronavirus 2	PAIRED	ORIGINATING LAB: WALES SPECIALIST VIROLOGY CENTRE	United Kingdom	Europe	none	['not provided']	1	ERR4305332	ERR4305332	['not provided']	none	13584	C	T	C>T	orf1b	NSP12	TTC	TTT	117	144	48	F	F	C13584T;F48F;orf1b;NSP12	FALSE	FALSE	Yes	TRUE	Synonymous	NA	TRUE	TRUE	FALSE	FALSE	FALSE	FALSE	TRUE	FALSE	FALSE	39	1	NSP12:F48F
ERR4305332	14408	2	0	0.0	0.0	2	60.0	60.0	0	0.0	0.0	6618	60.0	60.0	0	NA	NA	NA	NA	6654	6654	3325	0.5024176488365065	3293	0.4975823511634935	6618	0.994589720468891	ERR4305332	3148.7364812895	667	2131	AMPLICON	ILLUMINA	2020-04-08	Severe acute respiratory syndrome coronavirus 2	PAIRED	ORIGINATING LAB: WALES SPECIALIST VIROLOGY CENTRE	United Kingdom	Europe	none	['not provided']	0.994589720468891	ERR4305332	ERR4305332	['not provided']	none	14408	C	T	C>T	orf1b	NSP12	CCT	CTT	941	968	323	P	L	C14408T;P323L;orf1b;NSP12	FALSE	FALSE	Yes	FALSE	Non-Synonymous	NA	TRUE	FALSE	FALSE	FALSE	FALSE	FALSE	FALSE	FALSE	FALSE	314	1	NSP12:P323L
ERR4305332	23403	2	0	0.0	0.0	0	0.0	0.0	3570	60.0	60.0	2	60.0	60.0	0	NA	NA	NA	NA	3572	3572	864	0.24201680672268908	2706	0.7579831932773109	3570	0.999440089585666	ERR4305332	3148.7364812895	667	2131	AMPLICON	ILLUMINA	2020-04-08	Severe acute respiratory syndrome coronavirus 2	PAIRED	ORIGINATING LAB: WALES SPECIALIST VIROLOGY CENTRE	United Kingdom	Europe	none	['not provided']	0.999440089585666	ERR4305332	ERR4305332	['not provided']	none	23403	A	G	A>G	S	S	GAT	GGT	1841	1841	614	D	G	A23403G;D614G;S;S	FALSE	FALSE	Yes	FALSE	Non-Synonymous	SD2	TRUE	TRUE	FALSE	FALSE	FALSE	FALSE	FALSE	FALSE	FALSE	614	1	S:D614G
ERR4305332	23731	3	2	60.0	36.0	2	60.0	60.0	0	0.0	0.0	2394	60.0	60.0	0	NA	NA	NA	NA	2398	2398	434	0.18128654970760233	1960	0.8187134502923976	2394	0.998331943286072	ERR4305332	3148.7364812895	667	2131	AMPLICON	ILLUMINA	2020-04-08	Severe acute respiratory syndrome coronavirus 2	PAIRED	ORIGINATING LAB: WALES SPECIALIST VIROLOGY CENTRE	United Kingdom	Europe	none	['not provided']	0.998331943286072	ERR4305332	ERR4305332	['not provided']	none	23731	C	T	C>T	S	S	ACC	ACT	2169	2169	723	T	T	C23731T;T723T;S;S	FALSE	FALSE	Yes	TRUE	Synonymous	NA	TRUE	TRUE	FALSE	FALSE	FALSE	FALSE	FALSE	FALSE	FALSE	723	1	S:T723T
ERR4305332	28881	1	706	60.0	34.99	0	0.0	0.0	0	0.0	0.0	0	0.0	0.0	0	NA	NA	NA	NA	706	706	270	0.38243626062322944	436	0.6175637393767706	706	1	ERR4305332	3148.7364812895	667	2131	AMPLICON	ILLUMINA	2020-04-08	Severe acute respiratory syndrome coronavirus 2	PAIRED	ORIGINATING LAB: WALES SPECIALIST VIROLOGY CENTRE	United Kingdom	Europe	none	['not provided']	1	ERR4305332	ERR4305332	['not provided']	none	28881	G	A	G>A	N	N	AGG	AAG	608	608	203	R	K	G28881A;R203K;N;N	FALSE	FALSE	Yes	FALSE	Non-Synonymous	NA	TRUE	TRUE	FALSE	FALSE	FALSE	FALSE	FALSE	FALSE	FALSE	203	1	N:R203K
ERR4305332	28882	1	694	60.0	35.04	0	0.0	0.0	0	0.0	0.0	0	0.0	0.0	0	NA	NA	NA	NA	694	694	262	0.37752161383285304	432	0.622478386167147	694	1	ERR4305332	3148.7364812895	667	2131	AMPLICON	ILLUMINA	2020-04-08	Severe acute respiratory syndrome coronavirus 2	PAIRED	ORIGINATING LAB: WALES SPECIALIST VIROLOGY CENTRE	United Kingdom	Europe	none	['not provided']	1	ERR4305332	ERR4305332	['not provided']	none	28882	G	A	G>A	N	N	AGG	AGA	609	609	203	R	R	G28882A;R203R;N;N	FALSE	FALSE	Yes	TRUE	Synonymous	NA	TRUE	TRUE	FALSE	FALSE	FALSE	FALSE	FALSE	FALSE	FALSE	203	1	N:R203R
ERR4305332	28883	1	0	0.0	0.0	742	60.0	60.0	0	0.0	0.0	0	0.0	0.0	0	NA	NA	NA	NA	742	742	288	0.3881401617250674	454	0.6118598382749326	742	1	ERR4305332	3148.7364812895	667	2131	AMPLICON	ILLUMINA	2020-04-08	Severe acute respiratory syndrome coronavirus 2	PAIRED	ORIGINATING LAB: WALES SPECIALIST VIROLOGY CENTRE	United Kingdom	Europe	none	['not provided']	1	ERR4305332	ERR4305332	['not provided']	none	28883	G	C	G>C	N	N	GGA	CGA	610	610	204	G	R	G28883C;G204R;N;N	FALSE	FALSE	Yes	FALSE	Non-Synonymous	NA	TRUE	TRUE	FALSE	FALSE	FALSE	FALSE	FALSE	FALSE	FALSE	204	1	N:G204R
ERR4305334	1461	2	2	60.0	37.0	0	0.0	0.0	126	60.0	60.0	0	0.0	0.0	0	NA	NA	NA	NA	128	128	40	0.31746031746031744	86	0.6825396825396826	126	0.984375	ERR4305334	2522.89944152761	3151	6095	AMPLICON	ILLUMINA	2020-03-16	Severe acute respiratory syndrome coronavirus 2	PAIRED	ORIGINATING LAB: WALES SPECIALIST VIROLOGY CENTRE	United Kingdom	Europe	none	['not provided']	0.984375	ERR4305334	ERR4305334	['not provided']	none	1461	A	G	A>G	orf1a	NSP2	AAG	AGG	1196	656	219	K	R	A1461G;K219R;orf1a;NSP2	FALSE	FALSE	Yes	FALSE	Non-Synonymous	NA	TRUE	TRUE	FALSE	FALSE	FALSE	FALSE	TRUE	FALSE	FALSE	399	1	NSP2:K219R
ERR4305334	3037	3	0	0.0	0.0	14	60.0	60.0	12	60.0	60.0	4750	60.0	60.0	0	NA	NA	NA	NA	4780	4780	2626	0.5528421052631579	2124	0.4471578947368421	4750	0.993723849372385	ERR4305334	2522.89944152761	3151	6095	AMPLICON	ILLUMINA	2020-03-16	Severe acute respiratory syndrome coronavirus 2	PAIRED	ORIGINATING LAB: WALES SPECIALIST VIROLOGY CENTRE	United Kingdom	Europe	none	['not provided']	0.993723849372385	ERR4305334	ERR4305334	['not provided']	none	3037	C	T	C>T	orf1a	NSP3	TTC	TTT	2772	318	106	F	F	C3037T;F106F;orf1a;NSP3	FALSE	FALSE	Yes	TRUE	Synonymous	NA	TRUE	TRUE	FALSE	FALSE	FALSE	FALSE	TRUE	TRUE	TRUE	924	1	NSP3:F106F
ERR4305334	8601	2	0	0.0	0.0	2264	59.97	59.97	0	0.0	0.0	4	60.0	60.0	0	NA	NA	NA	NA	2268	2268	686	0.3030035335689046	1578	0.6969964664310954	2264	0.998236331569665	ERR4305334	2522.89944152761	3151	6095	AMPLICON	ILLUMINA	2020-03-16	Severe acute respiratory syndrome coronavirus 2	PAIRED	ORIGINATING LAB: WALES SPECIALIST VIROLOGY CENTRE	United Kingdom	Europe	none	['not provided']	0.998236331569665	ERR4305334	ERR4305334	['not provided']	none	8601	T	C	T>C	orf1a	NSP4	GTG	GCG	8336	47	16	V	A	T8601C;V16A;orf1a;NSP4	FALSE	FALSE	Yes	FALSE	Non-Synonymous	NA	FALSE	TRUE	FALSE	TRUE	FALSE	FALSE	FALSE	FALSE	FALSE	2779	1	NSP4:V16A
ERR4305334	23403	2	4	60.0	37.0	0	0.0	0.0	1380	60.0	60.0	0	0.0	0.0	0	NA	NA	NA	NA	1384	1384	634	0.45942028985507244	746	0.5405797101449276	1380	0.997109826589595	ERR4305334	2522.89944152761	3151	6095	AMPLICON	ILLUMINA	2020-03-16	Severe acute respiratory syndrome coronavirus 2	PAIRED	ORIGINATING LAB: WALES SPECIALIST VIROLOGY CENTRE	United Kingdom	Europe	none	['not provided']	0.997109826589595	ERR4305334	ERR4305334	['not provided']	none	23403	A	G	A>G	S	S	GAT	GGT	1841	1841	614	D	G	A23403G;D614G;S;S	FALSE	FALSE	Yes	FALSE	Non-Synonymous	SD2	TRUE	TRUE	FALSE	FALSE	FALSE	FALSE	FALSE	FALSE	FALSE	614	1	S:D614G
ERR4305334	28881	2	232	60.0	37.12	0	0.0	0.0	4	60.0	60.0	0	0.0	0.0	0	NA	NA	NA	NA	240	240	116	0.5	116	0.5	232	0.966666666666667	ERR4305334	2522.89944152761	3151	6095	AMPLICON	ILLUMINA	2020-03-16	Severe acute respiratory syndrome coronavirus 2	PAIRED	ORIGINATING LAB: WALES SPECIALIST VIROLOGY CENTRE	United Kingdom	Europe	none	['not provided']	0.966666666666667	ERR4305334	ERR4305334	['not provided']	none	28881	G	A	G>A	N	N	AGG	AAG	608	608	203	R	K	G28881A;R203K;N;N	FALSE	FALSE	Yes	FALSE	Non-Synonymous	NA	TRUE	TRUE	FALSE	FALSE	FALSE	FALSE	FALSE	FALSE	FALSE	203	1	N:R203K
ERR4305334	28882	2	234	60.0	36.43	0	0.0	0.0	4	60.0	60.0	0	0.0	0.0	0	NA	NA	NA	NA	238	238	126	0.5384615384615384	108	0.46153846153846156	234	0.983193277310924	ERR4305334	2522.89944152761	3151	6095	AMPLICON	ILLUMINA	2020-03-16	Severe acute respiratory syndrome coronavirus 2	PAIRED	ORIGINATING LAB: WALES SPECIALIST VIROLOGY CENTRE	United Kingdom	Europe	none	['not provided']	0.983193277310924	ERR4305334	ERR4305334	['not provided']	none	28882	G	A	G>A	N	N	AGG	AGA	609	609	203	R	R	G28882A;R203R;N;N	FALSE	FALSE	Yes	TRUE	Synonymous	NA	TRUE	TRUE	FALSE	FALSE	FALSE	FALSE	FALSE	FALSE	FALSE	203	1	N:R203R
ERR4305334	28883	2	0	0.0	0.0	246	60.0	60.0	4	60.0	60.0	0	0.0	0.0	0	NA	NA	NA	NA	250	250	126	0.5121951219512195	120	0.4878048780487805	246	0.984	ERR4305334	2522.89944152761	3151	6095	AMPLICON	ILLUMINA	2020-03-16	Severe acute respiratory syndrome coronavirus 2	PAIRED	ORIGINATING LAB: WALES SPECIALIST VIROLOGY CENTRE	United Kingdom	Europe	none	['not provided']	0.984	ERR4305334	ERR4305334	['not provided']	none	28883	G	C	G>C	N	N	GGA	CGA	610	610	204	G	R	G28883C;G204R;N;N	FALSE	FALSE	Yes	FALSE	Non-Synonymous	NA	TRUE	TRUE	FALSE	FALSE	FALSE	FALSE	FALSE	FALSE	FALSE	204	1	N:G204R
ERR4305335	3037	1	0	0.0	0.0	0	0.0	0.0	0	0.0	0.0	3106	60.0	60.0	0	NA	NA	NA	NA	3118	3118	1130	0.36381197681905986	1976	0.6361880231809401	3106	0.99615137908916	ERR4305335	2581.78156037856	3612	5432	AMPLICON	ILLUMINA	2020-03-23	Severe acute respiratory syndrome coronavirus 2	PAIRED	ORIGINATING LAB: WALES SPECIALIST VIROLOGY CENTRE	United Kingdom	Europe	none	['not provided']	0.99615137908916	ERR4305335	ERR4305335	['not provided']	none	3037	C	T	C>T	orf1a	NSP3	TTC	TTT	2772	318	106	F	F	C3037T;F106F;orf1a;NSP3	FALSE	FALSE	Yes	TRUE	Synonymous	NA	TRUE	TRUE	FALSE	FALSE	FALSE	FALSE	TRUE	TRUE	TRUE	924	1	NSP3:F106F
ERR4305335	14408	2	0	0.0	0.0	0	0.0	0.0	2	60.0	60.0	6709	60.0	60.0	0	NA	NA	NA	NA	6711	6711	3518	0.524370248919362	3191	0.47562975108063793	6709	0.999701981820891	ERR4305335	2581.78156037856	3612	5432	AMPLICON	ILLUMINA	2020-03-23	Severe acute respiratory syndrome coronavirus 2	PAIRED	ORIGINATING LAB: WALES SPECIALIST VIROLOGY CENTRE	United Kingdom	Europe	none	['not provided']	0.999701981820891	ERR4305335	ERR4305335	['not provided']	none	14408	C	T	C>T	orf1b	NSP12	CCT	CTT	941	968	323	P	L	C14408T;P323L;orf1b;NSP12	FALSE	FALSE	Yes	FALSE	Non-Synonymous	NA	TRUE	FALSE	FALSE	FALSE	FALSE	FALSE	FALSE	FALSE	FALSE	314	1	NSP12:P323L
ERR4305335	23403	2	4	60.0	34.0	0	0.0	0.0	1962	59.99	59.99	0	0.0	0.0	0	NA	NA	NA	NA	1966	1966	426	0.21712538226299694	1536	0.7828746177370031	1962	0.997965412004069	ERR4305335	2581.78156037856	3612	5432	AMPLICON	ILLUMINA	2020-03-23	Severe acute respiratory syndrome coronavirus 2	PAIRED	ORIGINATING LAB: WALES SPECIALIST VIROLOGY CENTRE	United Kingdom	Europe	none	['not provided']	0.997965412004069	ERR4305335	ERR4305335	['not provided']	none	23403	A	G	A>G	S	S	GAT	GGT	1841	1841	614	D	G	A23403G;D614G;S;S	FALSE	FALSE	Yes	FALSE	Non-Synonymous	SD2	TRUE	TRUE	FALSE	FALSE	FALSE	FALSE	FALSE	FALSE	FALSE	614	1	S:D614G
ERR4305335	28881	1	372	60.0	35.01	0	0.0	0.0	0	0.0	0.0	0	0.0	0.0	0	NA	NA	NA	NA	372	372	140	0.3763440860215054	232	0.6236559139784946	372	1	ERR4305335	2581.78156037856	3612	5432	AMPLICON	ILLUMINA	2020-03-23	Severe acute respiratory syndrome coronavirus 2	PAIRED	ORIGINATING LAB: WALES SPECIALIST VIROLOGY CENTRE	United Kingdom	Europe	none	['not provided']	1	ERR4305335	ERR4305335	['not provided']	none	28881	G	A	G>A	N	N	AGG	AAG	608	608	203	R	K	G28881A;R203K;N;N	FALSE	FALSE	Yes	FALSE	Non-Synonymous	NA	TRUE	TRUE	FALSE	FALSE	FALSE	FALSE	FALSE	FALSE	FALSE	203	1	N:R203K
ERR4305335	28882	1	362	60.0	35.33	0	0.0	0.0	0	0.0	0.0	0	0.0	0.0	0	NA	NA	NA	NA	362	362	124	0.3425414364640884	238	0.6574585635359116	362	1	ERR4305335	2581.78156037856	3612	5432	AMPLICON	ILLUMINA	2020-03-23	Severe acute respiratory syndrome coronavirus 2	PAIRED	ORIGINATING LAB: WALES SPECIALIST VIROLOGY CENTRE	United Kingdom	Europe	none	['not provided']	1	ERR4305335	ERR4305335	['not provided']	none	28882	G	A	G>A	N	N	AGG	AGA	609	609	203	R	R	G28882A;R203R;N;N	FALSE	FALSE	Yes	TRUE	Synonymous	NA	TRUE	TRUE	FALSE	FALSE	FALSE	FALSE	FALSE	FALSE	FALSE	203	1	N:R203R
ERR4305335	28883	1	0	0.0	0.0	388	60.0	60.0	0	0.0	0.0	0	0.0	0.0	0	NA	NA	NA	NA	388	388	140	0.36082474226804123	248	0.6391752577319587	388	1	ERR4305335	2581.78156037856	3612	5432	AMPLICON	ILLUMINA	2020-03-23	Severe acute respiratory syndrome coronavirus 2	PAIRED	ORIGINATING LAB: WALES SPECIALIST VIROLOGY CENTRE	United Kingdom	Europe	none	['not provided']	1	ERR4305335	ERR4305335	['not provided']	none	28883	G	C	G>C	N	N	GGA	CGA	610	610	204	G	R	G28883C;G204R;N;N	FALSE	FALSE	Yes	FALSE	Non-Synonymous	NA	TRUE	TRUE	FALSE	FALSE	FALSE	FALSE	FALSE	FALSE	FALSE	204	1	N:G204R
ERR4305342	462	2	1516	60.0	35.4	0	0.0	0.0	0	0.0	0.0	104	60.0	60.0	0	NA	NA	NA	NA	1620	1620	66	0.6346153846153846	38	0.36538461538461536	104	0.0641975308641975	ERR4305342	2776.13634083537	3648	7867	AMPLICON	ILLUMINA	2020-05-19	Severe acute respiratory syndrome coronavirus 2	PAIRED	ORIGINATING LAB: WALES SPECIALIST VIROLOGY CENTRE	United Kingdom	Europe	none	['not provided']	0.0641975308641975	ERR4305342	ERR4305342	['not provided']	none	462	A	T	A>T	orf1a	NSP1	CAG	CTG	197	197	66	Q	L	A462T;Q66L;orf1a;NSP1	FALSE	FALSE	No	FALSE	Non-Synonymous	NA	TRUE	TRUE	FALSE	FALSE	FALSE	FALSE	TRUE	FALSE	FALSE	66	1	NSP1:Q66L
ERR4305342	635	3	0	0.0	0.0	1126	60.0	60.0	86	60.0	60.0	10	60.0	60.0	0	NA	NA	NA	NA	1222	1222	28	0.32558139534883723	58	0.6744186046511628	86	0.0703764320785597	ERR4305342	2776.13634083537	3648	7867	AMPLICON	ILLUMINA	2020-05-19	Severe acute respiratory syndrome coronavirus 2	PAIRED	ORIGINATING LAB: WALES SPECIALIST VIROLOGY CENTRE	United Kingdom	Europe	none	['not provided']	0.0703764320785597	ERR4305342	ERR4305342	['not provided']	none	635	C	G	C>G	orf1a	NSP1	CGT	GGT	370	370	124	R	G	C635G;R124G;orf1a;NSP1	FALSE	FALSE	No	FALSE	Non-Synonymous	NA	FALSE	TRUE	FALSE	FALSE	FALSE	FALSE	FALSE	FALSE	FALSE	124	1	NSP1:R124G
ERR4305342	682	2	0	0.0	0.0	154	60.0	60.0	0	0.0	0.0	2712	60.0	60.0	0	NA	NA	NA	NA	2866	2866	142	0.922077922077922	12	0.07792207792207792	154	0.0537334263782275	ERR4305342	2776.13634083537	3648	7867	AMPLICON	ILLUMINA	2020-05-19	Severe acute respiratory syndrome coronavirus 2	PAIRED	ORIGINATING LAB: WALES SPECIALIST VIROLOGY CENTRE	United Kingdom	Europe	none	['not provided']	0.0537334263782275	ERR4305342	ERR4305342	['not provided']	none	682	T	C	T>C	orf1a	NSP1	GAT	GAC	417	417	139	D	D	T682C;D139D;orf1a;NSP1	FALSE	FALSE	No	TRUE	Synonymous	NA	TRUE	TRUE	FALSE	FALSE	FALSE	FALSE	FALSE	FALSE	FALSE	139	1	NSP1:D139D
ERR4305342	695	2	0	0.0	0.0	0	0.0	0.0	3174	60.0	60.0	266	60.0	60.0	0	NA	NA	NA	NA	3440	3440	234	0.8796992481203008	32	0.12030075187969924	266	0.0773255813953488	ERR4305342	2776.13634083537	3648	7867	AMPLICON	ILLUMINA	2020-05-19	Severe acute respiratory syndrome coronavirus 2	PAIRED	ORIGINATING LAB: WALES SPECIALIST VIROLOGY CENTRE	United Kingdom	Europe	none	['not provided']	0.0773255813953488	ERR4305342	ERR4305342	['not provided']	none	695	G	T	G>T	orf1a	NSP1	GAC	TAC	430	430	144	D	Y	G695T;D144Y;orf1a;NSP1	FALSE	FALSE	No	FALSE	Non-Synonymous	NA	TRUE	TRUE	FALSE	FALSE	FALSE	FALSE	TRUE	TRUE	FALSE	144	1	NSP1:D144Y
ERR4305342	748	2	0	0.0	0.0	0	0.0	0.0	3798	60.0	60.0	246	60.0	60.0	0	NA	NA	NA	NA	4044	4044	212	0.8617886178861789	34	0.13821138211382114	246	0.0608308605341246	ERR4305342	2776.13634083537	3648	7867	AMPLICON	ILLUMINA	2020-05-19	Severe acute respiratory syndrome coronavirus 2	PAIRED	ORIGINATING LAB: WALES SPECIALIST VIROLOGY CENTRE	United Kingdom	Europe	none	['not provided']	0.0608308605341246	ERR4305342	ERR4305342	['not provided']	none	748	G	T	G>T	orf1a	NSP1	TGG	TGT	483	483	161	W	C	G748T;W161C;orf1a;NSP1	FALSE	FALSE	No	FALSE	Non-Synonymous	NA	TRUE	TRUE	FALSE	FALSE	FALSE	FALSE	TRUE	TRUE	FALSE	161	1	NSP1:W161C
ERR4305342	843	2	0	0.0	0.0	4864	60.0	60.0	0	0.0	0.0	294	60.0	60.0	0	NA	NA	NA	NA	5158	5158	154	0.5238095238095238	140	0.47619047619047616	294	0.0569988367584335	ERR4305342	2776.13634083537	3648	7867	AMPLICON	ILLUMINA	2020-05-19	Severe acute respiratory syndrome coronavirus 2	PAIRED	ORIGINATING LAB: WALES SPECIALIST VIROLOGY CENTRE	United Kingdom	Europe	none	['not provided']	0.0569988367584335	ERR4305342	ERR4305342	['not provided']	none	843	C	T	C>T	orf1a	NSP2	CCT	CTT	578	38	13	P	L	C843T;P13L;orf1a;NSP2	FALSE	FALSE	No	FALSE	Non-Synonymous	NA	TRUE	TRUE	FALSE	FALSE	FALSE	FALSE	FALSE	FALSE	FALSE	193	1	NSP2:P13L
ERR4305342	1076	2	0	0.0	0.0	2486	60.0	60.0	0	0.0	0.0	200	60.0	60.0	0	NA	NA	NA	NA	2686	2686	138	0.69	62	0.31	200	0.0744601638123604	ERR4305342	2776.13634083537	3648	7867	AMPLICON	ILLUMINA	2020-05-19	Severe acute respiratory syndrome coronavirus 2	PAIRED	ORIGINATING LAB: WALES SPECIALIST VIROLOGY CENTRE	United Kingdom	Europe	none	['not provided']	0.0744601638123604	ERR4305342	ERR4305342	['not provided']	none	1076	C	T	C>T	orf1a	NSP2	CCA	TCA	811	271	91	P	S	C1076T;P91S;orf1a;NSP2	FALSE	FALSE	No	FALSE	Non-Synonymous	NA	TRUE	TRUE	FALSE	FALSE	FALSE	FALSE	FALSE	FALSE	FALSE	271	1	NSP2:P91S
ERR4305342	1263	3	0	0.0	0.0	1182	60.0	60.0	74	60.0	60.0	2	60.0	60.0	0	NA	NA	NA	NA	1258	1258	8	0.10810810810810811	66	0.8918918918918919	74	0.0588235294117647	ERR4305342	2776.13634083537	3648	7867	AMPLICON	ILLUMINA	2020-05-19	Severe acute respiratory syndrome coronavirus 2	PAIRED	ORIGINATING LAB: WALES SPECIALIST VIROLOGY CENTRE	United Kingdom	Europe	none	['not provided']	0.0588235294117647	ERR4305342	ERR4305342	['not provided']	none	1263	C	G	C>G	orf1a	NSP2	ACG	AGG	998	458	153	T	R	C1263G;T153R;orf1a;NSP2	FALSE	FALSE	No	FALSE	Non-Synonymous	NA	TRUE	TRUE	FALSE	FALSE	FALSE	FALSE	TRUE	TRUE	FALSE	333	1	NSP2:T153R
ERR4305342	2294	2	194	60.0	35.71	0	0.0	0.0	38	60.0	60.0	0	0.0	0.0	0	NA	NA	NA	NA	232	232	34	0.8947368421052632	4	0.10526315789473684	38	0.163793103448276	ERR4305342	2776.13634083537	3648	7867	AMPLICON	ILLUMINA	2020-05-19	Severe acute respiratory syndrome coronavirus 2	PAIRED	ORIGINATING LAB: WALES SPECIALIST VIROLOGY CENTRE	United Kingdom	Europe	none	['not provided']	0.163793103448276	ERR4305342	ERR4305342	['not provided']	none	2294	A	G	A>G	orf1a	NSP2	ACA	GCA	2029	1489	497	T	A	A2294G;T497A;orf1a;NSP2	FALSE	FALSE	No	FALSE	Non-Synonymous	NA	TRUE	TRUE	FALSE	FALSE	FALSE	FALSE	TRUE	FALSE	FALSE	677	1	NSP2:T497A
ERR4305342	2422	2	0	0.0	0.0	0	0.0	0.0	284	60.0	60.0	28	60.0	60.0	0	NA	NA	NA	NA	312	312	6	0.21428571428571427	22	0.7857142857142857	28	0.0897435897435897	ERR4305342	2776.13634083537	3648	7867	AMPLICON	ILLUMINA	2020-05-19	Severe acute respiratory syndrome coronavirus 2	PAIRED	ORIGINATING LAB: WALES SPECIALIST VIROLOGY CENTRE	United Kingdom	Europe	none	['not provided']	0.0897435897435897	ERR4305342	ERR4305342	['not provided']	none	2422	G	T	G>T	orf1a	NSP2	AAG	AAT	2157	1617	539	K	N	G2422T;K539N;orf1a;NSP2	FALSE	FALSE	No	FALSE	Non-Synonymous	NA	TRUE	TRUE	FALSE	FALSE	FALSE	FALSE	FALSE	FALSE	FALSE	719	1	NSP2:K539N
ERR4305342	2530	2	196	60.0	35.76	0	0.0	0.0	0	0.0	0.0	14	60.0	60.0	0	NA	NA	NA	NA	210	210	2	0.14285714285714285	12	0.8571428571428571	14	0.0666666666666667	ERR4305342	2776.13634083537	3648	7867	AMPLICON	ILLUMINA	2020-05-19	Severe acute respiratory syndrome coronavirus 2	PAIRED	ORIGINATING LAB: WALES SPECIALIST VIROLOGY CENTRE	United Kingdom	Europe	none	['not provided']	0.0666666666666667	ERR4305342	ERR4305342	['not provided']	none	2530	A	T	A>T	orf1a	NSP2	GAA	GAT	2265	1725	575	E	D	A2530T;E575D;orf1a;NSP2	FALSE	FALSE	No	FALSE	Non-Synonymous	NA	FALSE	TRUE	FALSE	FALSE	FALSE	FALSE	TRUE	TRUE	FALSE	755	1	NSP2:E575D
ERR4305342	3037	1	0	0.0	0.0	0	0.0	0.0	0	0.0	0.0	416	60.0	60.0	0	NA	NA	NA	NA	418	418	130	0.3125	286	0.6875	416	0.995215311004785	ERR4305342	2776.13634083537	3648	7867	AMPLICON	ILLUMINA	2020-05-19	Severe acute respiratory syndrome coronavirus 2	PAIRED	ORIGINATING LAB: WALES SPECIALIST VIROLOGY CENTRE	United Kingdom	Europe	none	['not provided']	0.995215311004785	ERR4305342	ERR4305342	['not provided']	none	3037	C	T	C>T	orf1a	NSP3	TTC	TTT	2772	318	106	F	F	C3037T;F106F;orf1a;NSP3	FALSE	FALSE	Yes	TRUE	Synonymous	NA	TRUE	TRUE	FALSE	FALSE	FALSE	FALSE	TRUE	TRUE	TRUE	924	1	NSP3:F106F
ERR4305342	3192	2	1020	60.0	35.53	0	0.0	0.0	0	0.0	0.0	76	60.0	60.0	0	NA	NA	NA	NA	1096	1096	68	0.8947368421052632	8	0.10526315789473684	76	0.0693430656934307	ERR4305342	2776.13634083537	3648	7867	AMPLICON	ILLUMINA	2020-05-19	Severe acute respiratory syndrome coronavirus 2	PAIRED	ORIGINATING LAB: WALES SPECIALIST VIROLOGY CENTRE	United Kingdom	Europe	none	['not provided']	0.0693430656934307	ERR4305342	ERR4305342	['not provided']	none	3192	A	T	A>T	orf1a	NSP3	GAA	GTA	2927	473	158	E	V	A3192T;E158V;orf1a;NSP3	FALSE	FALSE	No	FALSE	Non-Synonymous	NA	FALSE	TRUE	TRUE	FALSE	FALSE	FALSE	TRUE	TRUE	FALSE	976	1	NSP3:E158V
ERR4305342	3201	2	0	0.0	0.0	0	0.0	0.0	1196	60.0	60.0	124	60.0	60.0	0	NA	NA	NA	NA	1320	1320	110	0.8870967741935484	14	0.11290322580645161	124	0.0939393939393939	ERR4305342	2776.13634083537	3648	7867	AMPLICON	ILLUMINA	2020-05-19	Severe acute respiratory syndrome coronavirus 2	PAIRED	ORIGINATING LAB: WALES SPECIALIST VIROLOGY CENTRE	United Kingdom	Europe	none	['not provided']	0.0939393939393939	ERR4305342	ERR4305342	['not provided']	none	3201	G	T	G>T	orf1a	NSP3	TGG	TTG	2936	482	161	W	L	G3201T;W161L;orf1a;NSP3	FALSE	FALSE	No	FALSE	Non-Synonymous	NA	TRUE	TRUE	FALSE	FALSE	FALSE	FALSE	TRUE	TRUE	FALSE	979	1	NSP3:W161L
ERR4305342	3218	2	0	0.0	0.0	1674	60.0	60.0	0	0.0	0.0	126	60.0	60.0	0	NA	NA	NA	NA	1800	1800	112	0.8888888888888888	14	0.1111111111111111	126	0.07	ERR4305342	2776.13634083537	3648	7867	AMPLICON	ILLUMINA	2020-05-19	Severe acute respiratory syndrome coronavirus 2	PAIRED	ORIGINATING LAB: WALES SPECIALIST VIROLOGY CENTRE	United Kingdom	Europe	none	['not provided']	0.07	ERR4305342	ERR4305342	['not provided']	none	3218	C	T	C>T	orf1a	NSP3	CAA	TAA	2953	499	167	Q	Stop	C3218T;Q167Stop;orf1a;NSP3	TRUE	FALSE	No	NA	Nonsense	NA	TRUE	TRUE	FALSE	FALSE	FALSE	FALSE	TRUE	TRUE	FALSE	985	1	NSP3:Q167Stop
ERR4305342	3259	2	0	0.0	0.0	0	0.0	0.0	2384	60.0	60.0	246	60.0	60.0	0	NA	NA	NA	NA	2630	2630	204	0.8292682926829268	42	0.17073170731707318	246	0.0935361216730038	ERR4305342	2776.13634083537	3648	7867	AMPLICON	ILLUMINA	2020-05-19	Severe acute respiratory syndrome coronavirus 2	PAIRED	ORIGINATING LAB: WALES SPECIALIST VIROLOGY CENTRE	United Kingdom	Europe	none	['not provided']	0.0935361216730038	ERR4305342	ERR4305342	['not provided']	none	3259	G	T	G>T	orf1a	NSP3	CAG	CAT	2994	540	180	Q	H	G3259T;Q180H;orf1a;NSP3	FALSE	FALSE	No	FALSE	Non-Synonymous	NA	TRUE	TRUE	FALSE	FALSE	FALSE	FALSE	TRUE	TRUE	FALSE	998	1	NSP3:Q180H
ERR4305342	3816	2	214	60.0	35.41	0	0.0	0.0	0	0.0	0.0	18	60.0	60.0	0	NA	NA	NA	NA	232	232	16	0.8888888888888888	2	0.1111111111111111	18	0.0775862068965517	ERR4305342	2776.13634083537	3648	7867	AMPLICON	ILLUMINA	2020-05-19	Severe acute respiratory syndrome coronavirus 2	PAIRED	ORIGINATING LAB: WALES SPECIALIST VIROLOGY CENTRE	United Kingdom	Europe	none	['not provided']	0.0775862068965517	ERR4305342	ERR4305342	['not provided']	none	3816	A	T	A>T	orf1a	NSP3	GAC	GTC	3551	1097	366	D	V	A3816T;D366V;orf1a;NSP3	FALSE	FALSE	No	FALSE	Non-Synonymous	NA	FALSE	FALSE	FALSE	FALSE	FALSE	FALSE	FALSE	FALSE	FALSE	1184	1	NSP3:D366V
ERR4305342	4021	2	0	0.0	0.0	514	60.0	60.0	0	0.0	0.0	36	60.0	60.0	0	NA	NA	NA	NA	550	550	14	0.3888888888888889	22	0.6111111111111112	36	0.0654545454545455	ERR4305342	2776.13634083537	3648	7867	AMPLICON	ILLUMINA	2020-05-19	Severe acute respiratory syndrome coronavirus 2	PAIRED	ORIGINATING LAB: WALES SPECIALIST VIROLOGY CENTRE	United Kingdom	Europe	none	['not provided']	0.0654545454545455	ERR4305342	ERR4305342	['not provided']	none	4021	C	T	C>T	orf1a	NSP3	AAC	AAT	3756	1302	434	N	N	C4021T;N434N;orf1a;NSP3	FALSE	FALSE	No	TRUE	Synonymous	NA	TRUE	TRUE	FALSE	FALSE	FALSE	FALSE	TRUE	TRUE	FALSE	1252	1	NSP3:N434N
ERR4305342	4062	2	460	60.0	35.35	0	0.0	0.0	0	0.0	0.0	28	60.0	60.0	0	NA	NA	NA	NA	488	488	8	0.2857142857142857	20	0.7142857142857143	28	0.0573770491803279	ERR4305342	2776.13634083537	3648	7867	AMPLICON	ILLUMINA	2020-05-19	Severe acute respiratory syndrome coronavirus 2	PAIRED	ORIGINATING LAB: WALES SPECIALIST VIROLOGY CENTRE	United Kingdom	Europe	none	['not provided']	0.0573770491803279	ERR4305342	ERR4305342	['not provided']	none	4062	A	T	A>T	orf1a	NSP3	GAT	GTT	3797	1343	448	D	V	A4062T;D448V;orf1a;NSP3	FALSE	FALSE	No	FALSE	Non-Synonymous	NA	FALSE	TRUE	FALSE	TRUE	FALSE	FALSE	FALSE	FALSE	FALSE	1266	1	NSP3:D448V
ERR4305342	4143	2	1862	60.0	35.68	0	0.0	0.0	0	0.0	0.0	154	60.0	60.0	0	NA	NA	NA	NA	2016	2016	128	0.8311688311688312	26	0.16883116883116883	154	0.0763888888888889	ERR4305342	2776.13634083537	3648	7867	AMPLICON	ILLUMINA	2020-05-19	Severe acute respiratory syndrome coronavirus 2	PAIRED	ORIGINATING LAB: WALES SPECIALIST VIROLOGY CENTRE	United Kingdom	Europe	none	['not provided']	0.0763888888888889	ERR4305342	ERR4305342	['not provided']	none	4143	A	T	A>T	orf1a	NSP3	GAG	GTG	3878	1424	475	E	V	A4143T;E475V;orf1a;NSP3	FALSE	FALSE	No	FALSE	Non-Synonymous	NA	FALSE	TRUE	FALSE	FALSE	FALSE	FALSE	FALSE	FALSE	FALSE	1293	1	NSP3:E475V
ERR4305342	4146	2	0	0.0	0.0	0	0.0	0.0	1998	60.0	60.0	130	60.0	60.0	0	NA	NA	NA	NA	2128	2128	116	0.8923076923076924	14	0.1076923076923077	130	0.0610902255639098	ERR4305342	2776.13634083537	3648	7867	AMPLICON	ILLUMINA	2020-05-19	Severe acute respiratory syndrome coronavirus 2	PAIRED	ORIGINATING LAB: WALES SPECIALIST VIROLOGY CENTRE	United Kingdom	Europe	none	['not provided']	0.0610902255639098	ERR4305342	ERR4305342	['not provided']	none	4146	G	T	G>T	orf1a	NSP3	GGT	GTT	3881	1427	476	G	V	G4146T;G476V;orf1a;NSP3	FALSE	FALSE	No	FALSE	Non-Synonymous	NA	TRUE	TRUE	FALSE	FALSE	FALSE	FALSE	FALSE	FALSE	FALSE	1294	1	NSP3:G476V
ERR4305342	4148	2	0	0.0	0.0	0	0.0	0.0	2042	60.0	60.0	160	60.0	60.0	0	NA	NA	NA	NA	2202	2202	124	0.775	36	0.225	160	0.072661217075386	ERR4305342	2776.13634083537	3648	7867	AMPLICON	ILLUMINA	2020-05-19	Severe acute respiratory syndrome coronavirus 2	PAIRED	ORIGINATING LAB: WALES SPECIALIST VIROLOGY CENTRE	United Kingdom	Europe	none	['not provided']	0.072661217075386	ERR4305342	ERR4305342	['not provided']	none	4148	G	T	G>T	orf1a	NSP3	GTT	TTT	3883	1429	477	V	F	G4148T;V477F;orf1a;NSP3	FALSE	FALSE	No	FALSE	Non-Synonymous	NA	TRUE	TRUE	FALSE	FALSE	FALSE	FALSE	FALSE	FALSE	FALSE	1295	1	NSP3:V477F
ERR4305342	4177	2	2578	60.0	35.73	0	0.0	0.0	0	0.0	0.0	280	60.0	60.0	0	NA	NA	NA	NA	2858	2858	220	0.7857142857142857	60	0.21428571428571427	280	0.0979706088173548	ERR4305342	2776.13634083537	3648	7867	AMPLICON	ILLUMINA	2020-05-19	Severe acute respiratory syndrome coronavirus 2	PAIRED	ORIGINATING LAB: WALES SPECIALIST VIROLOGY CENTRE	United Kingdom	Europe	none	['not provided']	0.0979706088173548	ERR4305342	ERR4305342	['not provided']	none	4177	A	T	A>T	orf1a	NSP3	AAA	AAT	3912	1458	486	K	N	A4177T;K486N;orf1a;NSP3	FALSE	FALSE	No	FALSE	Non-Synonymous	NA	FALSE	TRUE	FALSE	FALSE	FALSE	FALSE	FALSE	FALSE	FALSE	1304	1	NSP3:K486N
ERR4305342	4181	2	0	0.0	0.0	228	60.0	60.0	2654	60.0	60.0	0	0.0	0.0	0	NA	NA	NA	NA	2882	2882	182	0.7982456140350878	46	0.20175438596491227	228	0.0791117279666898	ERR4305342	2776.13634083537	3648	7867	AMPLICON	ILLUMINA	2020-05-19	Severe acute respiratory syndrome coronavirus 2	PAIRED	ORIGINATING LAB: WALES SPECIALIST VIROLOGY CENTRE	United Kingdom	Europe	none	['not provided']	0.0791117279666898	ERR4305342	ERR4305342	['not provided']	none	4181	G	C	G>C	orf1a	NSP3	GCT	CCT	3916	1462	488	A	P	G4181C;A488P;orf1a;NSP3	FALSE	FALSE	No	FALSE	Non-Synonymous	NA	TRUE	TRUE	FALSE	FALSE	FALSE	FALSE	FALSE	FALSE	FALSE	1306	1	NSP3:A488P
ERR4305342	4185	2	0	0.0	0.0	0	0.0	0.0	2664	60.0	60.0	194	60.0	60.0	0	NA	NA	NA	NA	2858	2858	160	0.8247422680412371	34	0.17525773195876287	194	0.0678796361091673	ERR4305342	2776.13634083537	3648	7867	AMPLICON	ILLUMINA	2020-05-19	Severe acute respiratory syndrome coronavirus 2	PAIRED	ORIGINATING LAB: WALES SPECIALIST VIROLOGY CENTRE	United Kingdom	Europe	none	['not provided']	0.0678796361091673	ERR4305342	ERR4305342	['not provided']	none	4185	G	T	G>T	orf1a	NSP3	GGT	GTT	3920	1466	489	G	V	G4185T;G489V;orf1a;NSP3	FALSE	FALSE	No	FALSE	Non-Synonymous	NA	TRUE	TRUE	FALSE	FALSE	FALSE	FALSE	FALSE	FALSE	FALSE	1307	1	NSP3:G489V
ERR4305342	4206	2	0	0.0	0.0	3636	60.0	60.0	0	0.0	0.0	318	60.0	60.0	0	NA	NA	NA	NA	3954	3954	236	0.7421383647798742	82	0.2578616352201258	318	0.0804248861911988	ERR4305342	2776.13634083537	3648	7867	AMPLICON	ILLUMINA	2020-05-19	Severe acute respiratory syndrome coronavirus 2	PAIRED	ORIGINATING LAB: WALES SPECIALIST VIROLOGY CENTRE	United Kingdom	Europe	none	['not provided']	0.0804248861911988	ERR4305342	ERR4305342	['not provided']	none	4206	C	T	C>T	orf1a	NSP3	GCG	GTG	3941	1487	496	A	V	C4206T;A496V;orf1a;NSP3	FALSE	FALSE	No	FALSE	Non-Synonymous	NA	TRUE	TRUE	FALSE	FALSE	FALSE	FALSE	TRUE	TRUE	FALSE	1314	1	NSP3:A496V
ERR4305342	4210	3	3608	60.0	35.58	0	0.0	0.0	2	60.0	60.0	300	60.0	60.0	0	NA	NA	NA	NA	3910	3910	246	0.82	54	0.18	300	0.0767263427109974	ERR4305342	2776.13634083537	3648	7867	AMPLICON	ILLUMINA	2020-05-19	Severe acute respiratory syndrome coronavirus 2	PAIRED	ORIGINATING LAB: WALES SPECIALIST VIROLOGY CENTRE	United Kingdom	Europe	none	['not provided']	0.0767263427109974	ERR4305342	ERR4305342	['not provided']	none	4210	A	T	A>T	orf1a	NSP3	AAA	AAT	3945	1491	497	K	N	A4210T;K497N;orf1a;NSP3	FALSE	FALSE	No	FALSE	Non-Synonymous	NA	TRUE	TRUE	FALSE	FALSE	FALSE	FALSE	TRUE	TRUE	FALSE	1315	1	NSP3:K497N
ERR4305342	4257	3	2	60.0	36.0	0	0.0	0.0	3752	60.0	60.0	290	60.0	60.0	0	NA	NA	NA	NA	4044	4044	216	0.7448275862068966	74	0.25517241379310346	290	0.0717111770524233	ERR4305342	2776.13634083537	3648	7867	AMPLICON	ILLUMINA	2020-05-19	Severe acute respiratory syndrome coronavirus 2	PAIRED	ORIGINATING LAB: WALES SPECIALIST VIROLOGY CENTRE	United Kingdom	Europe	none	['not provided']	0.0717111770524233	ERR4305342	ERR4305342	['not provided']	none	4257	G	T	G>T	orf1a	NSP3	GGT	GTT	3992	1538	513	G	V	G4257T;G513V;orf1a;NSP3	FALSE	FALSE	No	FALSE	Non-Synonymous	NA	TRUE	TRUE	FALSE	FALSE	FALSE	FALSE	FALSE	FALSE	FALSE	1331	1	NSP3:G513V
ERR4305342	4421	2	0	0.0	0.0	5600	60.0	60.0	0	0.0	0.0	348	60.0	60.0	0	NA	NA	NA	NA	5948	5948	190	0.5459770114942529	158	0.4540229885057471	348	0.058507061197041	ERR4305342	2776.13634083537	3648	7867	AMPLICON	ILLUMINA	2020-05-19	Severe acute respiratory syndrome coronavirus 2	PAIRED	ORIGINATING LAB: WALES SPECIALIST VIROLOGY CENTRE	United Kingdom	Europe	none	['not provided']	0.058507061197041	ERR4305342	ERR4305342	['not provided']	none	4421	C	T	C>T	orf1a	NSP3	CGC	TGC	4156	1702	568	R	C	C4421T;R568C;orf1a;NSP3	FALSE	FALSE	No	FALSE	Non-Synonymous	NA	TRUE	TRUE	FALSE	FALSE	FALSE	FALSE	TRUE	FALSE	FALSE	1386	1	NSP3:R568C
ERR4305342	4454	3	0	0.0	0.0	356	60.0	60.0	6148	60.0	60.0	2	60.0	60.0	0	NA	NA	NA	NA	6506	6506	206	0.5786516853932584	150	0.42134831460674155	356	0.0547187211804488	ERR4305342	2776.13634083537	3648	7867	AMPLICON	ILLUMINA	2020-05-19	Severe acute respiratory syndrome coronavirus 2	PAIRED	ORIGINATING LAB: WALES SPECIALIST VIROLOGY CENTRE	United Kingdom	Europe	none	['not provided']	0.0547187211804488	ERR4305342	ERR4305342	['not provided']	none	4454	G	C	G>C	orf1a	NSP3	GCC	CCC	4189	1735	579	A	P	G4454C;A579P;orf1a;NSP3	FALSE	FALSE	No	FALSE	Non-Synonymous	NA	TRUE	TRUE	FALSE	FALSE	FALSE	FALSE	TRUE	TRUE	FALSE	1397	1	NSP3:A579P
ERR4305342	4462	2	0	0.0	0.0	882	60.0	60.0	0	0.0	0.0	5434	60.0	60.0	0	NA	NA	NA	NA	6316	6316	412	0.4671201814058957	470	0.5328798185941043	882	0.139645345155161	ERR4305342	2776.13634083537	3648	7867	AMPLICON	ILLUMINA	2020-05-19	Severe acute respiratory syndrome coronavirus 2	PAIRED	ORIGINATING LAB: WALES SPECIALIST VIROLOGY CENTRE	United Kingdom	Europe	none	['not provided']	0.139645345155161	ERR4305342	ERR4305342	['not provided']	none	4462	T	C	T>C	orf1a	NSP3	GTT	GTC	4197	1743	581	V	V	T4462C;V581V;orf1a;NSP3	FALSE	FALSE	No	TRUE	Synonymous	NA	FALSE	TRUE	FALSE	FALSE	FALSE	FALSE	TRUE	TRUE	FALSE	1399	1	NSP3:V581V
ERR4305342	4469	3	6366	60.0	35.53	0	0.0	0.0	2	60.0	60.0	372	60.0	60.0	0	NA	NA	NA	NA	6740	6740	188	0.5053763440860215	184	0.4946236559139785	372	0.0551928783382789	ERR4305342	2776.13634083537	3648	7867	AMPLICON	ILLUMINA	2020-05-19	Severe acute respiratory syndrome coronavirus 2	PAIRED	ORIGINATING LAB: WALES SPECIALIST VIROLOGY CENTRE	United Kingdom	Europe	none	['not provided']	0.0551928783382789	ERR4305342	ERR4305342	['not provided']	none	4469	A	T	A>T	orf1a	NSP3	ATA	TTA	4204	1750	584	I	L	A4469T;I584L;orf1a;NSP3	FALSE	FALSE	No	FALSE	Non-Synonymous	NA	FALSE	TRUE	FALSE	FALSE	FALSE	FALSE	TRUE	TRUE	FALSE	1402	1	NSP3:I584L
ERR4305342	4502	3	2	60.0	36.0	0	0.0	0.0	5488	60.0	60.0	380	60.0	60.0	0	NA	NA	NA	NA	5870	5870	168	0.4421052631578947	212	0.5578947368421052	380	0.0647359454855196	ERR4305342	2776.13634083537	3648	7867	AMPLICON	ILLUMINA	2020-05-19	Severe acute respiratory syndrome coronavirus 2	PAIRED	ORIGINATING LAB: WALES SPECIALIST VIROLOGY CENTRE	United Kingdom	Europe	none	['not provided']	0.0647359454855196	ERR4305342	ERR4305342	['not provided']	none	4502	G	T	G>T	orf1a	NSP3	GAG	TAG	4237	1783	595	E	Stop	G4502T;E595Stop;orf1a;NSP3	TRUE	FALSE	No	NA	Nonsense	NA	TRUE	TRUE	FALSE	FALSE	FALSE	FALSE	FALSE	FALSE	FALSE	1413	1	NSP3:E595Stop
ERR4305342	4545	2	0	0.0	0.0	0	0.0	0.0	4936	60.0	60.0	692	60.0	60.0	0	NA	NA	NA	NA	5628	5628	280	0.4046242774566474	412	0.5953757225433526	692	0.122956645344705	ERR4305342	2776.13634083537	3648	7867	AMPLICON	ILLUMINA	2020-05-19	Severe acute respiratory syndrome coronavirus 2	PAIRED	ORIGINATING LAB: WALES SPECIALIST VIROLOGY CENTRE	United Kingdom	Europe	none	['not provided']	0.122956645344705	ERR4305342	ERR4305342	['not provided']	none	4545	G	T	G>T	orf1a	NSP3	AGT	ATT	4280	1826	609	S	I	G4545T;S609I;orf1a;NSP3	FALSE	FALSE	No	FALSE	Non-Synonymous	NA	TRUE	TRUE	FALSE	FALSE	FALSE	FALSE	FALSE	FALSE	FALSE	1427	1	NSP3:S609I
ERR4305342	4638	2	2484	60.0	35.51	0	0.0	0.0	0	0.0	0.0	322	60.0	60.0	0	NA	NA	NA	NA	2806	2806	60	0.18633540372670807	262	0.8136645962732919	322	0.114754098360656	ERR4305342	2776.13634083537	3648	7867	AMPLICON	ILLUMINA	2020-05-19	Severe acute respiratory syndrome coronavirus 2	PAIRED	ORIGINATING LAB: WALES SPECIALIST VIROLOGY CENTRE	United Kingdom	Europe	none	['not provided']	0.114754098360656	ERR4305342	ERR4305342	['not provided']	none	4638	A	T	A>T	orf1a	NSP3	AAT	ATT	4373	1919	640	N	I	A4638T;N640I;orf1a;NSP3	FALSE	FALSE	No	FALSE	Non-Synonymous	NA	TRUE	TRUE	FALSE	FALSE	FALSE	FALSE	FALSE	FALSE	FALSE	1458	1	NSP3:N640I
ERR4305342	4676	2	0	0.0	0.0	0	0.0	0.0	1170	60.0	60.0	194	60.0	60.0	0	NA	NA	NA	NA	1364	1364	174	0.8969072164948454	20	0.10309278350515463	194	0.142228739002933	ERR4305342	2776.13634083537	3648	7867	AMPLICON	ILLUMINA	2020-05-19	Severe acute respiratory syndrome coronavirus 2	PAIRED	ORIGINATING LAB: WALES SPECIALIST VIROLOGY CENTRE	United Kingdom	Europe	none	['not provided']	0.142228739002933	ERR4305342	ERR4305342	['not provided']	none	4676	G	T	G>T	orf1a	NSP3	GTG	TTG	4411	1957	653	V	L	G4676T;V653L;orf1a;NSP3	FALSE	FALSE	No	FALSE	Non-Synonymous	NA	TRUE	TRUE	FALSE	FALSE	FALSE	FALSE	TRUE	TRUE	FALSE	1471	1	NSP3:V653L
ERR4305342	4680	2	0	0.0	0.0	1294	60.0	60.0	0	0.0	0.0	80	60.0	60.0	0	NA	NA	NA	NA	1374	1374	74	0.925	6	0.075	80	0.0582241630276565	ERR4305342	2776.13634083537	3648	7867	AMPLICON	ILLUMINA	2020-05-19	Severe acute respiratory syndrome coronavirus 2	PAIRED	ORIGINATING LAB: WALES SPECIALIST VIROLOGY CENTRE	United Kingdom	Europe	none	['not provided']	0.0582241630276565	ERR4305342	ERR4305342	['not provided']	none	4680	C	T	C>T	orf1a	NSP3	CCA	CTA	4415	1961	654	P	L	C4680T;P654L;orf1a;NSP3	FALSE	FALSE	No	FALSE	Non-Synonymous	NA	TRUE	TRUE	FALSE	FALSE	FALSE	FALSE	TRUE	TRUE	FALSE	1472	1	NSP3:P654L
ERR4305342	5484	2	1970	60.0	35.53	0	0.0	0.0	0	0.0	0.0	142	59.93	59.93	0	NA	NA	NA	NA	2112	2112	32	0.22535211267605634	110	0.7746478873239436	142	0.0672348484848485	ERR4305342	2776.13634083537	3648	7867	AMPLICON	ILLUMINA	2020-05-19	Severe acute respiratory syndrome coronavirus 2	PAIRED	ORIGINATING LAB: WALES SPECIALIST VIROLOGY CENTRE	United Kingdom	Europe	none	['not provided']	0.0672348484848485	ERR4305342	ERR4305342	['not provided']	none	5484	A	T	A>T	orf1a	NSP3	AAT	ATT	5219	2765	922	N	I	A5484T;N922I;orf1a;NSP3	FALSE	FALSE	No	FALSE	Non-Synonymous	NA	TRUE	TRUE	FALSE	FALSE	FALSE	FALSE	TRUE	TRUE	FALSE	1740	1	NSP3:N922I
ERR4305342	5937	2	284	60.0	35.43	0	0.0	0.0	20	60.0	60.0	0	0.0	0.0	0	NA	NA	NA	NA	304	304	18	0.9	2	0.1	20	0.0657894736842105	ERR4305342	2776.13634083537	3648	7867	AMPLICON	ILLUMINA	2020-05-19	Severe acute respiratory syndrome coronavirus 2	PAIRED	ORIGINATING LAB: WALES SPECIALIST VIROLOGY CENTRE	United Kingdom	Europe	none	['not provided']	0.0657894736842105	ERR4305342	ERR4305342	['not provided']	none	5937	A	G	A>G	orf1a	NSP3	GAA	GGA	5672	3218	1073	E	G	A5937G;E1073G;orf1a;NSP3	FALSE	FALSE	No	FALSE	Non-Synonymous	NA	FALSE	TRUE	FALSE	FALSE	FALSE	FALSE	TRUE	TRUE	FALSE	1891	1	NSP3:E1073G
ERR4305342	6015	2	438	60.0	34.36	0	0.0	0.0	0	0.0	0.0	44	60.0	60.0	0	NA	NA	NA	NA	482	482	32	0.7272727272727273	12	0.2727272727272727	44	0.0912863070539419	ERR4305342	2776.13634083537	3648	7867	AMPLICON	ILLUMINA	2020-05-19	Severe acute respiratory syndrome coronavirus 2	PAIRED	ORIGINATING LAB: WALES SPECIALIST VIROLOGY CENTRE	United Kingdom	Europe	none	['not provided']	0.0912863070539419	ERR4305342	ERR4305342	['not provided']	none	6015	A	T	A>T	orf1a	NSP3	AAC	ATC	5750	3296	1099	N	I	A6015T;N1099I;orf1a;NSP3	FALSE	FALSE	No	FALSE	Non-Synonymous	NA	TRUE	TRUE	FALSE	FALSE	FALSE	FALSE	TRUE	TRUE	FALSE	1917	1	NSP3:N1099I
ERR4305342	6027	2	0	0.0	0.0	538	60.0	60.0	0	0.0	0.0	38	60.0	60.0	0	NA	NA	NA	NA	576	576	26	0.6842105263157895	12	0.3157894736842105	38	0.0659722222222222	ERR4305342	2776.13634083537	3648	7867	AMPLICON	ILLUMINA	2020-05-19	Severe acute respiratory syndrome coronavirus 2	PAIRED	ORIGINATING LAB: WALES SPECIALIST VIROLOGY CENTRE	United Kingdom	Europe	none	['not provided']	0.0659722222222222	ERR4305342	ERR4305342	['not provided']	none	6027	C	T	C>T	orf1a	NSP3	CCA	CTA	5762	3308	1103	P	L	C6027T;P1103L;orf1a;NSP3	FALSE	FALSE	No	FALSE	Non-Synonymous	NA	TRUE	TRUE	FALSE	FALSE	FALSE	FALSE	TRUE	TRUE	FALSE	1921	1	NSP3:P1103L
ERR4305342	6170	2	0	0.0	0.0	0	0.0	0.0	368	60.0	60.0	22	60.0	60.0	0	NA	NA	NA	NA	390	390	10	0.45454545454545453	12	0.5454545454545454	22	0.0564102564102564	ERR4305342	2776.13634083537	3648	7867	AMPLICON	ILLUMINA	2020-05-19	Severe acute respiratory syndrome coronavirus 2	PAIRED	ORIGINATING LAB: WALES SPECIALIST VIROLOGY CENTRE	United Kingdom	Europe	none	['not provided']	0.0564102564102564	ERR4305342	ERR4305342	['not provided']	none	6170	G	T	G>T	orf1a	NSP3	GCT	TCT	5905	3451	1151	A	S	G6170T;A1151S;orf1a;NSP3	FALSE	FALSE	No	FALSE	Non-Synonymous	NA	TRUE	TRUE	FALSE	TRUE	FALSE	FALSE	FALSE	FALSE	FALSE	1969	1	NSP3:A1151S
ERR4305342	6220	3	2	60.0	36.0	960	60.0	60.0	6016	60.0	60.0	0	0.0	0.0	0	NA	NA	NA	NA	6978	6978	872	0.9083333333333333	88	0.09166666666666666	960	0.137575236457438	ERR4305342	2776.13634083537	3648	7867	AMPLICON	ILLUMINA	2020-05-19	Severe acute respiratory syndrome coronavirus 2	PAIRED	ORIGINATING LAB: WALES SPECIALIST VIROLOGY CENTRE	United Kingdom	Europe	none	['not provided']	0.137575236457438	ERR4305342	ERR4305342	['not provided']	none	6220	G	C	G>C	orf1a	NSP3	TTG	TTC	5955	3501	1167	L	F	G6220C;L1167F;orf1a;NSP3	FALSE	FALSE	No	FALSE	Non-Synonymous	NA	FALSE	TRUE	FALSE	FALSE	FALSE	FALSE	FALSE	FALSE	FALSE	1985	1	NSP3:L1167F
ERR4305342	6229	3	6866	60.0	34.39	641	60.0	60.0	0	0.0	0.0	2	60.0	60.0	0	NA	NA	NA	NA	7509	7509	589	0.9188767550702028	52	0.0811232449297972	641	0.0853642295911573	ERR4305342	2776.13634083537	3648	7867	AMPLICON	ILLUMINA	2020-05-19	Severe acute respiratory syndrome coronavirus 2	PAIRED	ORIGINATING LAB: WALES SPECIALIST VIROLOGY CENTRE	United Kingdom	Europe	none	['not provided']	0.0853642295911573	ERR4305342	ERR4305342	['not provided']	none	6229	A	C	A>C	orf1a	NSP3	AAA	AAC	5964	3510	1170	K	N	A6229C;K1170N;orf1a;NSP3	FALSE	FALSE	No	FALSE	Non-Synonymous	NA	TRUE	TRUE	FALSE	FALSE	FALSE	FALSE	FALSE	FALSE	FALSE	1988	1	NSP3:K1170N
ERR4305342	6404	2	0	0.0	0.0	0	0.0	0.0	5893	60.0	60.0	662	60.0	60.0	0	NA	NA	NA	NA	6555	6555	89	0.13444108761329304	573	0.8655589123867069	662	0.100991609458429	ERR4305342	2776.13634083537	3648	7867	AMPLICON	ILLUMINA	2020-05-19	Severe acute respiratory syndrome coronavirus 2	PAIRED	ORIGINATING LAB: WALES SPECIALIST VIROLOGY CENTRE	United Kingdom	Europe	none	['not provided']	0.100991609458429	ERR4305342	ERR4305342	['not provided']	none	6404	G	T	G>T	orf1a	NSP3	GTC	TTC	6139	3685	1229	V	F	G6404T;V1229F;orf1a;NSP3	FALSE	FALSE	No	FALSE	Non-Synonymous	NA	TRUE	TRUE	FALSE	FALSE	FALSE	FALSE	TRUE	TRUE	FALSE	2047	1	NSP3:V1229F
ERR4305342	6422	2	377	60.0	35.85	0	0.0	0.0	6237	60.0	60.0	0	0.0	0.0	0	NA	NA	NA	NA	6614	6614	43	0.11405835543766578	334	0.8859416445623343	377	0.0570003023888721	ERR4305342	2776.13634083537	3648	7867	AMPLICON	ILLUMINA	2020-05-19	Severe acute respiratory syndrome coronavirus 2	PAIRED	ORIGINATING LAB: WALES SPECIALIST VIROLOGY CENTRE	United Kingdom	Europe	none	['not provided']	0.0570003023888721	ERR4305342	ERR4305342	['not provided']	none	6422	G	A	G>A	orf1a	NSP3	GAA	AAA	6157	3703	1235	E	K	G6422A;E1235K;orf1a;NSP3	FALSE	FALSE	No	FALSE	Non-Synonymous	NA	TRUE	TRUE	FALSE	FALSE	FALSE	FALSE	TRUE	TRUE	FALSE	2053	1	NSP3:E1235K
ERR4305342	6526	3	4594	60.0	35.38	0	0.0	0.0	2	60.0	60.0	244	60.0	60.0	0	NA	NA	NA	NA	4840	4840	6	0.02459016393442623	238	0.9754098360655737	244	0.0504132231404959	ERR4305342	2776.13634083537	3648	7867	AMPLICON	ILLUMINA	2020-05-19	Severe acute respiratory syndrome coronavirus 2	PAIRED	ORIGINATING LAB: WALES SPECIALIST VIROLOGY CENTRE	United Kingdom	Europe	none	['not provided']	0.0504132231404959	ERR4305342	ERR4305342	['not provided']	none	6526	A	T	A>T	orf1a	NSP3	ACA	ACT	6261	3807	1269	T	T	A6526T;T1269T;orf1a;NSP3	FALSE	FALSE	No	TRUE	Synonymous	NA	FALSE	TRUE	FALSE	FALSE	FALSE	FALSE	TRUE	TRUE	FALSE	2087	1	NSP3:T1269T
ERR4305342	6618	2	0	0.0	0.0	0	0.0	0.0	7356	60.0	60.0	415	60.0	60.0	0	NA	NA	NA	NA	7771	7771	319	0.7686746987951807	96	0.23132530120481928	415	0.0534036803500193	ERR4305342	2776.13634083537	3648	7867	AMPLICON	ILLUMINA	2020-05-19	Severe acute respiratory syndrome coronavirus 2	PAIRED	ORIGINATING LAB: WALES SPECIALIST VIROLOGY CENTRE	United Kingdom	Europe	none	['not provided']	0.0534036803500193	ERR4305342	ERR4305342	['not provided']	none	6618	G	T	G>T	orf1a	NSP3	GGT	GTT	6353	3899	1300	G	V	G6618T;G1300V;orf1a;NSP3	FALSE	FALSE	No	FALSE	Non-Synonymous	NA	TRUE	TRUE	FALSE	FALSE	FALSE	FALSE	TRUE	FALSE	FALSE	2118	1	NSP3:G1300V
ERR4305342	6808	2	0	0.0	0.0	370	60.0	60.0	0	0.0	0.0	3498	59.98	59.98	0	NA	NA	NA	NA	3868	3868	36	0.0972972972972973	334	0.9027027027027027	370	0.0956566701137539	ERR4305342	2776.13634083537	3648	7867	AMPLICON	ILLUMINA	2020-05-19	Severe acute respiratory syndrome coronavirus 2	PAIRED	ORIGINATING LAB: WALES SPECIALIST VIROLOGY CENTRE	United Kingdom	Europe	none	['not provided']	0.0956566701137539	ERR4305342	ERR4305342	['not provided']	none	6808	T	C	T>C	orf1a	NSP3	ACT	ACC	6543	4089	1363	T	T	T6808C;T1363T;orf1a;NSP3	FALSE	FALSE	No	TRUE	Synonymous	NA	TRUE	FALSE	FALSE	FALSE	FALSE	FALSE	FALSE	FALSE	FALSE	2181	1	NSP3:T1363T
ERR4305342	7323	2	164	60.0	35.7	0	0.0	0.0	0	0.0	0.0	16	60.0	60.0	0	NA	NA	NA	NA	180	180	2	0.125	14	0.875	16	0.0888888888888889	ERR4305342	2776.13634083537	3648	7867	AMPLICON	ILLUMINA	2020-05-19	Severe acute respiratory syndrome coronavirus 2	PAIRED	ORIGINATING LAB: WALES SPECIALIST VIROLOGY CENTRE	United Kingdom	Europe	none	['not provided']	0.0888888888888889	ERR4305342	ERR4305342	['not provided']	none	7323	A	T	A>T	orf1a	NSP3	TAT	TTT	7058	4604	1535	Y	F	A7323T;Y1535F;orf1a;NSP3	FALSE	FALSE	No	FALSE	Non-Synonymous	NA	FALSE	TRUE	FALSE	FALSE	FALSE	FALSE	FALSE	FALSE	FALSE	2353	1	NSP3:Y1535F
ERR4305342	7392	2	0	0.0	0.0	1538	60.0	60.0	0	0.0	0.0	138	60.0	60.0	0	NA	NA	NA	NA	1676	1676	126	0.9130434782608695	12	0.08695652173913043	138	0.0823389021479714	ERR4305342	2776.13634083537	3648	7867	AMPLICON	ILLUMINA	2020-05-19	Severe acute respiratory syndrome coronavirus 2	PAIRED	ORIGINATING LAB: WALES SPECIALIST VIROLOGY CENTRE	United Kingdom	Europe	none	['not provided']	0.0823389021479714	ERR4305342	ERR4305342	['not provided']	none	7392	C	T	C>T	orf1a	NSP3	CCG	CTG	7127	4673	1558	P	L	C7392T;P1558L;orf1a;NSP3	FALSE	FALSE	No	FALSE	Non-Synonymous	NA	TRUE	TRUE	FALSE	FALSE	FALSE	FALSE	FALSE	FALSE	FALSE	2376	1	NSP3:P1558L
ERR4305342	7515	2	0	0.0	0.0	0	0.0	0.0	3062	60.0	60.0	208	60.0	60.0	0	NA	NA	NA	NA	3270	3270	60	0.28846153846153844	148	0.7115384615384616	208	0.0636085626911315	ERR4305342	2776.13634083537	3648	7867	AMPLICON	ILLUMINA	2020-05-19	Severe acute respiratory syndrome coronavirus 2	PAIRED	ORIGINATING LAB: WALES SPECIALIST VIROLOGY CENTRE	United Kingdom	Europe	none	['not provided']	0.0636085626911315	ERR4305342	ERR4305342	['not provided']	none	7515	G	T	G>T	orf1a	NSP3	AGA	ATA	7250	4796	1599	R	I	G7515T;R1599I;orf1a;NSP3	FALSE	FALSE	No	FALSE	Non-Synonymous	NA	TRUE	TRUE	FALSE	FALSE	FALSE	FALSE	TRUE	FALSE	TRUE	2417	1	NSP3:R1599I
ERR4305342	7843	2	0	0.0	0.0	422	60.0	60.0	0	0.0	0.0	158	60.0	60.0	0	NA	NA	NA	NA	580	580	36	0.22784810126582278	122	0.7721518987341772	158	0.272413793103448	ERR4305342	2776.13634083537	3648	7867	AMPLICON	ILLUMINA	2020-05-19	Severe acute respiratory syndrome coronavirus 2	PAIRED	ORIGINATING LAB: WALES SPECIALIST VIROLOGY CENTRE	United Kingdom	Europe	none	['not provided']	0.272413793103448	ERR4305342	ERR4305342	['not provided']	none	7843	C	T	C>T	orf1a	NSP3	AAC	AAT	7578	5124	1708	N	N	C7843T;N1708N;orf1a;NSP3	FALSE	FALSE	No	TRUE	Synonymous	NA	TRUE	TRUE	FALSE	FALSE	FALSE	FALSE	TRUE	TRUE	FALSE	2526	1	NSP3:N1708N
ERR4305342	7881	2	558	60.0	35.53	0	0.0	0.0	0	0.0	0.0	68	60.0	60.0	0	NA	NA	NA	NA	626	626	6	0.08823529411764706	62	0.9117647058823529	68	0.108626198083067	ERR4305342	2776.13634083537	3648	7867	AMPLICON	ILLUMINA	2020-05-19	Severe acute respiratory syndrome coronavirus 2	PAIRED	ORIGINATING LAB: WALES SPECIALIST VIROLOGY CENTRE	United Kingdom	Europe	none	['not provided']	0.108626198083067	ERR4305342	ERR4305342	['not provided']	none	7881	A	T	A>T	orf1a	NSP3	AAT	ATT	7616	5162	1721	N	I	A7881T;N1721I;orf1a;NSP3	FALSE	FALSE	No	FALSE	Non-Synonymous	NA	FALSE	TRUE	FALSE	FALSE	FALSE	FALSE	TRUE	FALSE	FALSE	2539	1	NSP3:N1721I
ERR4305342	8014	2	0	0.0	0.0	352	60.0	60.0	0	0.0	0.0	2980	60.0	60.0	0	NA	NA	NA	NA	3332	3332	328	0.9318181818181818	24	0.06818181818181818	352	0.105642256902761	ERR4305342	2776.13634083537	3648	7867	AMPLICON	ILLUMINA	2020-05-19	Severe acute respiratory syndrome coronavirus 2	PAIRED	ORIGINATING LAB: WALES SPECIALIST VIROLOGY CENTRE	United Kingdom	Europe	none	['not provided']	0.105642256902761	ERR4305342	ERR4305342	['not provided']	none	8014	T	C	T>C	orf1a	NSP3	AGT	AGC	7749	5295	1765	S	S	T8014C;S1765S;orf1a;NSP3	FALSE	FALSE	No	TRUE	Synonymous	NA	FALSE	TRUE	FALSE	FALSE	FALSE	FALSE	FALSE	FALSE	FALSE	2583	1	NSP3:S1765S
ERR4305342	8088	2	3954	60.0	35.4	0	0.0	0.0	0	0.0	0.0	438	60.0	60.0	0	NA	NA	NA	NA	4392	4392	340	0.776255707762557	98	0.2237442922374429	438	0.0997267759562842	ERR4305342	2776.13634083537	3648	7867	AMPLICON	ILLUMINA	2020-05-19	Severe acute respiratory syndrome coronavirus 2	PAIRED	ORIGINATING LAB: WALES SPECIALIST VIROLOGY CENTRE	United Kingdom	Europe	none	['not provided']	0.0997267759562842	ERR4305342	ERR4305342	['not provided']	none	8088	A	T	A>T	orf1a	NSP3	AAA	ATA	7823	5369	1790	K	I	A8088T;K1790I;orf1a;NSP3	FALSE	FALSE	No	FALSE	Non-Synonymous	NA	FALSE	TRUE	FALSE	FALSE	FALSE	FALSE	FALSE	FALSE	FALSE	2608	1	NSP3:K1790I
ERR4305342	8165	2	3104	60.0	35.68	0	0.0	0.0	0	0.0	0.0	318	60.0	60.0	0	NA	NA	NA	NA	3422	3422	54	0.16981132075471697	264	0.8301886792452831	318	0.0929281122150789	ERR4305342	2776.13634083537	3648	7867	AMPLICON	ILLUMINA	2020-05-19	Severe acute respiratory syndrome coronavirus 2	PAIRED	ORIGINATING LAB: WALES SPECIALIST VIROLOGY CENTRE	United Kingdom	Europe	none	['not provided']	0.0929281122150789	ERR4305342	ERR4305342	['not provided']	none	8165	A	T	A>T	orf1a	NSP3	ATT	TTT	7900	5446	1816	I	F	A8165T;I1816F;orf1a;NSP3	FALSE	FALSE	No	FALSE	Non-Synonymous	NA	TRUE	FALSE	FALSE	FALSE	FALSE	FALSE	FALSE	FALSE	FALSE	2634	1	NSP3:I1816F
ERR4305342	8226	3	2	60.0	36.0	0	0.0	0.0	3380	59.99	59.99	252	60.0	60.0	0	NA	NA	NA	NA	3634	3634	16	0.06349206349206349	236	0.9365079365079365	252	0.0693450742982939	ERR4305342	2776.13634083537	3648	7867	AMPLICON	ILLUMINA	2020-05-19	Severe acute respiratory syndrome coronavirus 2	PAIRED	ORIGINATING LAB: WALES SPECIALIST VIROLOGY CENTRE	United Kingdom	Europe	none	['not provided']	0.0693450742982939	ERR4305342	ERR4305342	['not provided']	none	8226	G	T	G>T	orf1a	NSP3	TGT	TTT	7961	5507	1836	C	F	G8226T;C1836F;orf1a;NSP3	FALSE	FALSE	No	FALSE	Non-Synonymous	NA	TRUE	TRUE	FALSE	FALSE	FALSE	FALSE	TRUE	TRUE	FALSE	2654	1	NSP3:C1836F
ERR4305342	8231	2	3220	60.0	35.51	0	0.0	0.0	0	0.0	0.0	338	59.89	59.89	0	NA	NA	NA	NA	3558	3558	28	0.08284023668639054	310	0.9171597633136095	338	0.0949971894322653	ERR4305342	2776.13634083537	3648	7867	AMPLICON	ILLUMINA	2020-05-19	Severe acute respiratory syndrome coronavirus 2	PAIRED	ORIGINATING LAB: WALES SPECIALIST VIROLOGY CENTRE	United Kingdom	Europe	none	['not provided']	0.0949971894322653	ERR4305342	ERR4305342	['not provided']	none	8231	A	T	A>T	orf1a	NSP3	AAA	TAA	7966	5512	1838	K	Stop	A8231T;K1838Stop;orf1a;NSP3	TRUE	FALSE	No	NA	Nonsense	NA	FALSE	TRUE	FALSE	FALSE	FALSE	FALSE	TRUE	TRUE	FALSE	2656	1	NSP3:K1838Stop
ERR4305342	8415	2	514	60.0	35.4	0	0.0	0.0	0	0.0	0.0	62	60.0	60.0	0	NA	NA	NA	NA	576	576	42	0.6774193548387096	20	0.3225806451612903	62	0.107638888888889	ERR4305342	2776.13634083537	3648	7867	AMPLICON	ILLUMINA	2020-05-19	Severe acute respiratory syndrome coronavirus 2	PAIRED	ORIGINATING LAB: WALES SPECIALIST VIROLOGY CENTRE	United Kingdom	Europe	none	['not provided']	0.107638888888889	ERR4305342	ERR4305342	['not provided']	none	8415	A	T	A>T	orf1a	NSP3	GAT	GTT	8150	5696	1899	D	V	A8415T;D1899V;orf1a;NSP3	FALSE	FALSE	No	FALSE	Non-Synonymous	NA	TRUE	FALSE	FALSE	FALSE	FALSE	FALSE	FALSE	FALSE	FALSE	2717	1	NSP3:D1899V
ERR4305342	8708	2	0	0.0	0.0	0	0.0	0.0	266	60.0	60.0	24	60.0	60.0	0	NA	NA	NA	NA	290	290	18	0.75	6	0.25	24	0.0827586206896552	ERR4305342	2776.13634083537	3648	7867	AMPLICON	ILLUMINA	2020-05-19	Severe acute respiratory syndrome coronavirus 2	PAIRED	ORIGINATING LAB: WALES SPECIALIST VIROLOGY CENTRE	United Kingdom	Europe	none	['not provided']	0.0827586206896552	ERR4305342	ERR4305342	['not provided']	none	8708	G	T	G>T	orf1a	NSP4	GGT	TGT	8443	154	52	G	C	G8708T;G52C;orf1a;NSP4	FALSE	FALSE	No	FALSE	Non-Synonymous	NA	TRUE	TRUE	FALSE	FALSE	FALSE	FALSE	FALSE	FALSE	FALSE	2815	1	NSP4:G52C
ERR4305342	8748	2	0	0.0	0.0	340	60.0	60.0	36	60.0	60.0	0	0.0	0.0	0	NA	NA	NA	NA	376	376	22	0.6111111111111112	14	0.3888888888888889	36	0.0957446808510638	ERR4305342	2776.13634083537	3648	7867	AMPLICON	ILLUMINA	2020-05-19	Severe acute respiratory syndrome coronavirus 2	PAIRED	ORIGINATING LAB: WALES SPECIALIST VIROLOGY CENTRE	United Kingdom	Europe	none	['not provided']	0.0957446808510638	ERR4305342	ERR4305342	['not provided']	none	8748	C	G	C>G	orf1a	NSP4	GCT	GGT	8483	194	65	A	G	C8748G;A65G;orf1a;NSP4	FALSE	FALSE	No	FALSE	Non-Synonymous	NA	FALSE	TRUE	FALSE	FALSE	FALSE	FALSE	FALSE	FALSE	TRUE	2828	1	NSP4:A65G
ERR4305342	8790	2	0	0.0	0.0	0	0.0	0.0	308	60.0	60.0	34	60.0	60.0	0	NA	NA	NA	NA	342	342	26	0.7647058823529411	8	0.23529411764705882	34	0.0994152046783626	ERR4305342	2776.13634083537	3648	7867	AMPLICON	ILLUMINA	2020-05-19	Severe acute respiratory syndrome coronavirus 2	PAIRED	ORIGINATING LAB: WALES SPECIALIST VIROLOGY CENTRE	United Kingdom	Europe	none	['not provided']	0.0994152046783626	ERR4305342	ERR4305342	['not provided']	none	8790	G	T	G>T	orf1a	NSP4	GGT	GTT	8525	236	79	G	V	G8790T;G79V;orf1a;NSP4	FALSE	FALSE	No	FALSE	Non-Synonymous	NA	TRUE	FALSE	FALSE	FALSE	FALSE	FALSE	FALSE	FALSE	FALSE	2842	1	NSP4:G79V
ERR4305342	8813	2	0	0.0	0.0	0	0.0	0.0	308	60.0	60.0	32	60.0	60.0	0	NA	NA	NA	NA	340	340	12	0.375	20	0.625	32	0.0941176470588235	ERR4305342	2776.13634083537	3648	7867	AMPLICON	ILLUMINA	2020-05-19	Severe acute respiratory syndrome coronavirus 2	PAIRED	ORIGINATING LAB: WALES SPECIALIST VIROLOGY CENTRE	United Kingdom	Europe	none	['not provided']	0.0941176470588235	ERR4305342	ERR4305342	['not provided']	none	8813	G	T	G>T	orf1a	NSP4	GCT	TCT	8548	259	87	A	S	G8813T;A87S;orf1a;NSP4	FALSE	FALSE	No	FALSE	Non-Synonymous	NA	TRUE	TRUE	FALSE	FALSE	FALSE	FALSE	FALSE	FALSE	FALSE	2850	1	NSP4:A87S
ERR4305342	8921	3	30	60.0	34.67	488	60.0	60.0	0	0.0	0.0	2	60.0	60.0	0	NA	NA	NA	NA	520	520	6	0.2	24	0.8	30	0.0576923076923077	ERR4305342	2776.13634083537	3648	7867	AMPLICON	ILLUMINA	2020-05-19	Severe acute respiratory syndrome coronavirus 2	PAIRED	ORIGINATING LAB: WALES SPECIALIST VIROLOGY CENTRE	United Kingdom	Europe	none	['not provided']	0.0576923076923077	ERR4305342	ERR4305342	['not provided']	none	8921	C	A	C>A	orf1a	NSP4	CCT	ACT	8656	367	123	P	T	C8921A;P123T;orf1a;NSP4	FALSE	FALSE	No	FALSE	Non-Synonymous	NA	FALSE	FALSE	FALSE	FALSE	FALSE	FALSE	FALSE	FALSE	FALSE	2886	1	NSP4:P123T
ERR4305342	9020	2	0	0.0	0.0	0	0.0	0.0	210	60.0	60.0	2058	60.0	60.0	0	NA	NA	NA	NA	2268	2268	154	0.7333333333333333	56	0.26666666666666666	210	0.0925925925925926	ERR4305342	2776.13634083537	3648	7867	AMPLICON	ILLUMINA	2020-05-19	Severe acute respiratory syndrome coronavirus 2	PAIRED	ORIGINATING LAB: WALES SPECIALIST VIROLOGY CENTRE	United Kingdom	Europe	none	['not provided']	0.0925925925925926	ERR4305342	ERR4305342	['not provided']	none	9020	T	G	T>G	orf1a	NSP4	TGT	GGT	8755	466	156	C	G	T9020G;C156G;orf1a;NSP4	FALSE	FALSE	No	FALSE	Non-Synonymous	NA	FALSE	TRUE	FALSE	FALSE	FALSE	FALSE	TRUE	FALSE	FALSE	2919	1	NSP4:C156G
ERR4305342	9198	2	0	0.0	0.0	1588	60.0	60.0	0	0.0	0.0	132	60.0	60.0	0	NA	NA	NA	NA	1720	1720	40	0.30303030303030304	92	0.696969696969697	132	0.0767441860465116	ERR4305342	2776.13634083537	3648	7867	AMPLICON	ILLUMINA	2020-05-19	Severe acute respiratory syndrome coronavirus 2	PAIRED	ORIGINATING LAB: WALES SPECIALIST VIROLOGY CENTRE	United Kingdom	Europe	none	['not provided']	0.0767441860465116	ERR4305342	ERR4305342	['not provided']	none	9198	C	T	C>T	orf1a	NSP4	ACT	ATT	8933	644	215	T	I	C9198T;T215I;orf1a;NSP4	FALSE	FALSE	No	FALSE	Non-Synonymous	NA	TRUE	TRUE	FALSE	FALSE	FALSE	FALSE	TRUE	TRUE	TRUE	2978	1	NSP4:T215I
ERR4305342	9579	2	2472	60.0	35.74	0	0.0	0.0	0	0.0	0.0	138	60.0	60.0	0	NA	NA	NA	NA	2610	2610	110	0.7971014492753623	28	0.2028985507246377	138	0.0528735632183908	ERR4305342	2776.13634083537	3648	7867	AMPLICON	ILLUMINA	2020-05-19	Severe acute respiratory syndrome coronavirus 2	PAIRED	ORIGINATING LAB: WALES SPECIALIST VIROLOGY CENTRE	United Kingdom	Europe	none	['not provided']	0.0528735632183908	ERR4305342	ERR4305342	['not provided']	none	9579	A	T	A>T	orf1a	NSP4	TAT	TTT	9314	1025	342	Y	F	A9579T;Y342F;orf1a;NSP4	FALSE	FALSE	No	FALSE	Non-Synonymous	NA	FALSE	TRUE	FALSE	FALSE	FALSE	FALSE	FALSE	FALSE	FALSE	3105	1	NSP4:Y342F
ERR4305342	9748	2	2540	60.0	35.35	0	0.0	0.0	0	0.0	0.0	206	60.0	60.0	0	NA	NA	NA	NA	2746	2746	54	0.2621359223300971	152	0.7378640776699029	206	0.0750182083029862	ERR4305342	2776.13634083537	3648	7867	AMPLICON	ILLUMINA	2020-05-19	Severe acute respiratory syndrome coronavirus 2	PAIRED	ORIGINATING LAB: WALES SPECIALIST VIROLOGY CENTRE	United Kingdom	Europe	none	['not provided']	0.0750182083029862	ERR4305342	ERR4305342	['not provided']	none	9748	A	T	A>T	orf1a	NSP4	CTA	CTT	9483	1194	398	L	L	A9748T;L398L;orf1a;NSP4	FALSE	FALSE	No	TRUE	Synonymous	NA	TRUE	FALSE	FALSE	FALSE	FALSE	FALSE	FALSE	FALSE	FALSE	3161	1	NSP4:L398L
ERR4305342	10056	2	0	0.0	0.0	0	0.0	0.0	686	60.0	60.0	46	60.0	60.0	0	NA	NA	NA	NA	732	732	8	0.17391304347826086	38	0.8260869565217391	46	0.0628415300546448	ERR4305342	2776.13634083537	3648	7867	AMPLICON	ILLUMINA	2020-05-19	Severe acute respiratory syndrome coronavirus 2	PAIRED	ORIGINATING LAB: WALES SPECIALIST VIROLOGY CENTRE	United Kingdom	Europe	none	['not provided']	0.0628415300546448	ERR4305342	ERR4305342	['not provided']	none	10056	G	T	G>T	orf1a	NSP5	AGT	ATT	9791	2	1	S	I	G10056T;S1I;orf1a;NSP5	FALSE	FALSE	No	FALSE	Non-Synonymous	NA	TRUE	FALSE	FALSE	FALSE	FALSE	FALSE	FALSE	FALSE	FALSE	3264	1	NSP5:S1I
ERR4305342	10215	3	5724	60.0	34.77	0	0.0	0.0	420	60.0	60.0	2	60.0	60.0	0	NA	NA	NA	NA	6146	6146	276	0.6571428571428571	144	0.34285714285714286	420	0.0683371298405467	ERR4305342	2776.13634083537	3648	7867	AMPLICON	ILLUMINA	2020-05-19	Severe acute respiratory syndrome coronavirus 2	PAIRED	ORIGINATING LAB: WALES SPECIALIST VIROLOGY CENTRE	United Kingdom	Europe	none	['not provided']	0.0683371298405467	ERR4305342	ERR4305342	['not provided']	none	10215	A	G	A>G	orf1a	NSP5	TAT	TGT	9950	161	54	Y	C	A10215G;Y54C;orf1a;NSP5	FALSE	FALSE	No	FALSE	Non-Synonymous	NA	FALSE	TRUE	FALSE	FALSE	FALSE	FALSE	TRUE	TRUE	TRUE	3317	1	NSP5:Y54C
ERR4305342	10241	2	5502	60.0	35.48	0	0.0	0.0	0	0.0	0.0	496	60.0	60.0	0	NA	NA	NA	NA	6000	6000	332	0.6693548387096774	164	0.33064516129032256	496	0.0826666666666667	ERR4305342	2776.13634083537	3648	7867	AMPLICON	ILLUMINA	2020-05-19	Severe acute respiratory syndrome coronavirus 2	PAIRED	ORIGINATING LAB: WALES SPECIALIST VIROLOGY CENTRE	United Kingdom	Europe	none	['not provided']	0.0826666666666667	ERR4305342	ERR4305342	['not provided']	none	10241	A	T	A>T	orf1a	NSP5	AAT	TAT	9976	187	63	N	Y	A10241T;N63Y;orf1a;NSP5	FALSE	FALSE	No	FALSE	Non-Synonymous	NA	FALSE	TRUE	FALSE	FALSE	FALSE	FALSE	TRUE	TRUE	FALSE	3326	1	NSP5:N63Y
ERR4305342	10244	2	358	60.0	34.07	5642	60.0	60.0	0	0.0	0.0	0	0.0	0.0	0	NA	NA	NA	NA	6002	6002	246	0.6871508379888268	112	0.3128491620111732	358	0.0596467844051983	ERR4305342	2776.13634083537	3648	7867	AMPLICON	ILLUMINA	2020-05-19	Severe acute respiratory syndrome coronavirus 2	PAIRED	ORIGINATING LAB: WALES SPECIALIST VIROLOGY CENTRE	United Kingdom	Europe	none	['not provided']	0.0596467844051983	ERR4305342	ERR4305342	['not provided']	none	10244	C	A	C>A	orf1a	NSP5	CAT	AAT	9979	190	64	H	N	C10244A;H64N;orf1a;NSP5	FALSE	FALSE	No	FALSE	Non-Synonymous	NA	FALSE	TRUE	FALSE	FALSE	FALSE	FALSE	TRUE	TRUE	FALSE	3327	1	NSP5:H64N
ERR4305342	10260	2	4654	60.0	35.52	0	0.0	0.0	322	60.0	60.0	0	0.0	0.0	0	NA	NA	NA	NA	4976	4976	178	0.5527950310559007	144	0.4472049689440994	322	0.0647106109324759	ERR4305342	2776.13634083537	3648	7867	AMPLICON	ILLUMINA	2020-05-19	Severe acute respiratory syndrome coronavirus 2	PAIRED	ORIGINATING LAB: WALES SPECIALIST VIROLOGY CENTRE	United Kingdom	Europe	none	['not provided']	0.0647106109324759	ERR4305342	ERR4305342	['not provided']	none	10260	A	G	A>G	orf1a	NSP5	CAG	CGG	9995	206	69	Q	R	A10260G;Q69R;orf1a;NSP5	FALSE	FALSE	No	FALSE	Non-Synonymous	NA	TRUE	TRUE	FALSE	FALSE	FALSE	FALSE	TRUE	TRUE	FALSE	3332	1	NSP5:Q69R
ERR4305342	10286	2	5014	60.0	35.41	0	0.0	0.0	0	0.0	0.0	452	60.0	60.0	0	NA	NA	NA	NA	5466	5466	160	0.35398230088495575	292	0.6460176991150443	452	0.0826930113428467	ERR4305342	2776.13634083537	3648	7867	AMPLICON	ILLUMINA	2020-05-19	Severe acute respiratory syndrome coronavirus 2	PAIRED	ORIGINATING LAB: WALES SPECIALIST VIROLOGY CENTRE	United Kingdom	Europe	none	['not provided']	0.0826930113428467	ERR4305342	ERR4305342	['not provided']	none	10286	A	T	A>T	orf1a	NSP5	ATT	TTT	10021	232	78	I	F	A10286T;I78F;orf1a;NSP5	FALSE	FALSE	No	FALSE	Non-Synonymous	NA	FALSE	TRUE	FALSE	FALSE	FALSE	FALSE	FALSE	FALSE	FALSE	3341	1	NSP5:I78F
ERR4305342	10718	3	164	60.0	34.05	2340	60.0	60.0	0	0.0	0.0	2	60.0	60.0	0	NA	NA	NA	NA	2506	2506	20	0.12195121951219512	144	0.8780487804878049	164	0.0654429369513168	ERR4305342	2776.13634083537	3648	7867	AMPLICON	ILLUMINA	2020-05-19	Severe acute respiratory syndrome coronavirus 2	PAIRED	ORIGINATING LAB: WALES SPECIALIST VIROLOGY CENTRE	United Kingdom	Europe	none	['not provided']	0.0654429369513168	ERR4305342	ERR4305342	['not provided']	none	10718	C	A	C>A	orf1a	NSP5	CGA	AGA	10453	664	222	R	R	C10718A;R222R;orf1a;NSP5	FALSE	FALSE	No	TRUE	Synonymous	NA	FALSE	TRUE	FALSE	TRUE	FALSE	FALSE	FALSE	FALSE	FALSE	3485	1	NSP5:R222R
ERR4305342	10728	2	0	0.0	0.0	2640	60.0	60.0	0	0.0	0.0	182	60.0	60.0	0	NA	NA	NA	NA	2822	2822	28	0.15384615384615385	154	0.8461538461538461	182	0.0644932671863926	ERR4305342	2776.13634083537	3648	7867	AMPLICON	ILLUMINA	2020-05-19	Severe acute respiratory syndrome coronavirus 2	PAIRED	ORIGINATING LAB: WALES SPECIALIST VIROLOGY CENTRE	United Kingdom	Europe	none	['not provided']	0.0644932671863926	ERR4305342	ERR4305342	['not provided']	none	10728	C	T	C>T	orf1a	NSP5	ACA	ATA	10463	674	225	T	I	C10728T;T225I;orf1a;NSP5	FALSE	FALSE	No	FALSE	Non-Synonymous	NA	TRUE	TRUE	FALSE	TRUE	FALSE	FALSE	FALSE	FALSE	FALSE	3488	1	NSP5:T225I
ERR4305342	10739	2	0	0.0	0.0	0	0.0	0.0	1332	60.0	60.0	82	60.0	60.0	0	NA	NA	NA	NA	1414	1414	62	0.7560975609756098	20	0.24390243902439024	82	0.057991513437058	ERR4305342	2776.13634083537	3648	7867	AMPLICON	ILLUMINA	2020-05-19	Severe acute respiratory syndrome coronavirus 2	PAIRED	ORIGINATING LAB: WALES SPECIALIST VIROLOGY CENTRE	United Kingdom	Europe	none	['not provided']	0.057991513437058	ERR4305342	ERR4305342	['not provided']	none	10739	G	T	G>T	orf1a	NSP5	GAC	TAC	10474	685	229	D	Y	G10739T;D229Y;orf1a;NSP5	FALSE	FALSE	No	FALSE	Non-Synonymous	NA	TRUE	TRUE	FALSE	FALSE	FALSE	FALSE	FALSE	FALSE	FALSE	3492	1	NSP5:D229Y
ERR4305342	10740	2	1320	60.0	35.56	0	0.0	0.0	0	0.0	0.0	84	60.0	60.0	0	NA	NA	NA	NA	1404	1404	54	0.6428571428571429	30	0.35714285714285715	84	0.0598290598290598	ERR4305342	2776.13634083537	3648	7867	AMPLICON	ILLUMINA	2020-05-19	Severe acute respiratory syndrome coronavirus 2	PAIRED	ORIGINATING LAB: WALES SPECIALIST VIROLOGY CENTRE	United Kingdom	Europe	none	['not provided']	0.0598290598290598	ERR4305342	ERR4305342	['not provided']	none	10740	A	T	A>T	orf1a	NSP5	GAC	GTC	10475	686	229	D	V	A10740T;D229V;orf1a;NSP5	FALSE	FALSE	No	FALSE	Non-Synonymous	NA	FALSE	TRUE	FALSE	FALSE	FALSE	FALSE	FALSE	FALSE	FALSE	3492	1	NSP5:D229V
ERR4305342	10887	2	0	0.0	0.0	0	0.0	0.0	1136	60.0	60.0	62	60.0	60.0	0	NA	NA	NA	NA	1198	1198	20	0.3225806451612903	42	0.6774193548387096	62	0.0517529215358932	ERR4305342	2776.13634083537	3648	7867	AMPLICON	ILLUMINA	2020-05-19	Severe acute respiratory syndrome coronavirus 2	PAIRED	ORIGINATING LAB: WALES SPECIALIST VIROLOGY CENTRE	United Kingdom	Europe	none	['not provided']	0.0517529215358932	ERR4305342	ERR4305342	['not provided']	none	10887	G	T	G>T	orf1a	NSP5	GGA	GTA	10622	833	278	G	V	G10887T;G278V;orf1a;NSP5	FALSE	FALSE	No	FALSE	Non-Synonymous	NA	TRUE	TRUE	FALSE	TRUE	FALSE	FALSE	FALSE	FALSE	FALSE	3541	1	NSP5:G278V
ERR4305342	11330	2	0	0.0	0.0	0	0.0	0.0	3791	60.0	60.0	231	60.0	60.0	0	NA	NA	NA	NA	4022	4022	56	0.24242424242424243	175	0.7575757575757576	231	0.0574341123818995	ERR4305342	2776.13634083537	3648	7867	AMPLICON	ILLUMINA	2020-05-19	Severe acute respiratory syndrome coronavirus 2	PAIRED	ORIGINATING LAB: WALES SPECIALIST VIROLOGY CENTRE	United Kingdom	Europe	none	['not provided']	0.0574341123818995	ERR4305342	ERR4305342	['not provided']	none	11330	G	T	G>T	orf1a	NSP6	GTA	TTA	11065	358	120	V	L	G11330T;V120L;orf1a;NSP6	FALSE	FALSE	No	FALSE	Non-Synonymous	NA	TRUE	FALSE	FALSE	FALSE	FALSE	FALSE	FALSE	FALSE	FALSE	3689	1	NSP6:V120L
ERR4305342	11708	2	0	0.0	0.0	0	0.0	0.0	850	60.0	60.0	78	60.0	60.0	0	NA	NA	NA	NA	928	928	64	0.8205128205128205	14	0.1794871794871795	78	0.084051724137931	ERR4305342	2776.13634083537	3648	7867	AMPLICON	ILLUMINA	2020-05-19	Severe acute respiratory syndrome coronavirus 2	PAIRED	ORIGINATING LAB: WALES SPECIALIST VIROLOGY CENTRE	United Kingdom	Europe	none	['not provided']	0.084051724137931	ERR4305342	ERR4305342	['not provided']	none	11708	G	T	G>T	orf1a	NSP6	GTT	TTT	11443	736	246	V	F	G11708T;V246F;orf1a;NSP6	FALSE	FALSE	No	FALSE	Non-Synonymous	NA	TRUE	TRUE	FALSE	FALSE	FALSE	FALSE	TRUE	FALSE	TRUE	3815	1	NSP6:V246F
ERR4305342	11735	2	888	60.0	35.25	0	0.0	0.0	0	0.0	0.0	68	60.0	60.0	0	NA	NA	NA	NA	956	956	28	0.4117647058823529	40	0.5882352941176471	68	0.0711297071129707	ERR4305342	2776.13634083537	3648	7867	AMPLICON	ILLUMINA	2020-05-19	Severe acute respiratory syndrome coronavirus 2	PAIRED	ORIGINATING LAB: WALES SPECIALIST VIROLOGY CENTRE	United Kingdom	Europe	none	['not provided']	0.0711297071129707	ERR4305342	ERR4305342	['not provided']	none	11735	A	T	A>T	orf1a	NSP6	AAT	TAT	11470	763	255	N	Y	A11735T;N255Y;orf1a;NSP6	FALSE	FALSE	No	FALSE	Non-Synonymous	NA	FALSE	TRUE	FALSE	FALSE	FALSE	FALSE	TRUE	FALSE	TRUE	3824	1	NSP6:N255Y
ERR4305342	11867	2	642	60.0	35.54	48	60.0	60.0	0	0.0	0.0	0	0.0	0.0	0	NA	NA	NA	NA	690	690	2	0.041666666666666664	46	0.9583333333333334	48	0.0695652173913043	ERR4305342	2776.13634083537	3648	7867	AMPLICON	ILLUMINA	2020-05-19	Severe acute respiratory syndrome coronavirus 2	PAIRED	ORIGINATING LAB: WALES SPECIALIST VIROLOGY CENTRE	United Kingdom	Europe	none	['not provided']	0.0695652173913043	ERR4305342	ERR4305342	['not provided']	none	11867	A	C	A>C	orf1a	NSP7	ACA	CCA	11602	25	9	T	P	A11867C;T9P;orf1a;NSP7	FALSE	FALSE	No	FALSE	Non-Synonymous	NA	FALSE	TRUE	FALSE	FALSE	FALSE	FALSE	FALSE	FALSE	TRUE	3868	1	NSP7:T9P
ERR4305342	11893	3	2	60.0	36.0	930	60.0	60.0	2968	60.0	60.0	0	0.0	0.0	0	NA	NA	NA	NA	3900	3900	876	0.9419354838709677	54	0.05806451612903226	930	0.238461538461538	ERR4305342	2776.13634083537	3648	7867	AMPLICON	ILLUMINA	2020-05-19	Severe acute respiratory syndrome coronavirus 2	PAIRED	ORIGINATING LAB: WALES SPECIALIST VIROLOGY CENTRE	United Kingdom	Europe	none	['not provided']	0.238461538461538	ERR4305342	ERR4305342	['not provided']	none	11893	G	C	G>C	orf1a	NSP7	TTG	TTC	11628	51	17	L	F	G11893C;L17F;orf1a;NSP7	FALSE	FALSE	No	FALSE	Non-Synonymous	NA	TRUE	FALSE	FALSE	FALSE	FALSE	FALSE	FALSE	FALSE	FALSE	3876	1	NSP7:L17F
ERR4305342	11972	2	0	0.0	0.0	0	0.0	0.0	7451	60.0	60.0	411	60.0	60.0	0	NA	NA	NA	NA	7862	7862	367	0.8929440389294404	44	0.1070559610705596	411	0.0522767743576698	ERR4305342	2776.13634083537	3648	7867	AMPLICON	ILLUMINA	2020-05-19	Severe acute respiratory syndrome coronavirus 2	PAIRED	ORIGINATING LAB: WALES SPECIALIST VIROLOGY CENTRE	United Kingdom	Europe	none	['not provided']	0.0522767743576698	ERR4305342	ERR4305342	['not provided']	none	11972	G	T	G>T	orf1a	NSP7	GAT	TAT	11707	130	44	D	Y	G11972T;D44Y;orf1a;NSP7	FALSE	FALSE	No	FALSE	Non-Synonymous	NA	TRUE	TRUE	FALSE	FALSE	FALSE	FALSE	TRUE	FALSE	TRUE	3903	1	NSP7:D44Y
ERR4305342	12071	2	0	0.0	0.0	0	0.0	0.0	5854	60.0	60.0	516	60.0	60.0	0	NA	NA	NA	NA	6370	6370	185	0.35852713178294576	331	0.6414728682170543	516	0.0810047095761381	ERR4305342	2776.13634083537	3648	7867	AMPLICON	ILLUMINA	2020-05-19	Severe acute respiratory syndrome coronavirus 2	PAIRED	ORIGINATING LAB: WALES SPECIALIST VIROLOGY CENTRE	United Kingdom	Europe	none	['not provided']	0.0810047095761381	ERR4305342	ERR4305342	['not provided']	none	12071	G	T	G>T	orf1a	NSP7	GAC	TAC	11806	229	77	D	Y	G12071T;D77Y;orf1a;NSP7	FALSE	FALSE	No	FALSE	Non-Synonymous	NA	TRUE	TRUE	FALSE	FALSE	FALSE	FALSE	TRUE	TRUE	FALSE	3936	1	NSP7:D77Y
ERR4305342	12471	3	2430	60.0	35.48	0	0.0	0.0	2	60.0	60.0	452	60.0	60.0	0	NA	NA	NA	NA	2884	2884	436	0.9646017699115044	16	0.035398230088495575	452	0.156726768377254	ERR4305342	2776.13634083537	3648	7867	AMPLICON	ILLUMINA	2020-05-19	Severe acute respiratory syndrome coronavirus 2	PAIRED	ORIGINATING LAB: WALES SPECIALIST VIROLOGY CENTRE	United Kingdom	Europe	none	['not provided']	0.156726768377254	ERR4305342	ERR4305342	['not provided']	none	12471	A	T	A>T	orf1a	NSP8	AAA	ATA	12206	380	127	K	I	A12471T;K127I;orf1a;NSP8	FALSE	FALSE	No	FALSE	Non-Synonymous	NA	FALSE	TRUE	FALSE	FALSE	FALSE	FALSE	FALSE	FALSE	FALSE	4069	1	NSP8:K127I
ERR4305342	12525	2	0	0.0	0.0	4188	60.0	60.0	0	0.0	0.0	264	60.0	60.0	0	NA	NA	NA	NA	4452	4452	230	0.8712121212121212	34	0.12878787878787878	264	0.0592991913746631	ERR4305342	2776.13634083537	3648	7867	AMPLICON	ILLUMINA	2020-05-19	Severe acute respiratory syndrome coronavirus 2	PAIRED	ORIGINATING LAB: WALES SPECIALIST VIROLOGY CENTRE	United Kingdom	Europe	none	['not provided']	0.0592991913746631	ERR4305342	ERR4305342	['not provided']	none	12525	C	T	C>T	orf1a	NSP8	ACA	ATA	12260	434	145	T	I	C12525T;T145I;orf1a;NSP8	FALSE	FALSE	No	FALSE	Non-Synonymous	NA	TRUE	TRUE	FALSE	FALSE	FALSE	FALSE	FALSE	TRUE	FALSE	4087	1	NSP8:T145I
ERR4305342	12578	3	2	60.0	36.0	0	0.0	0.0	3980	60.0	60.0	446	60.0	60.0	0	NA	NA	NA	NA	4428	4428	378	0.8475336322869955	68	0.15246636771300448	446	0.100722673893406	ERR4305342	2776.13634083537	3648	7867	AMPLICON	ILLUMINA	2020-05-19	Severe acute respiratory syndrome coronavirus 2	PAIRED	ORIGINATING LAB: WALES SPECIALIST VIROLOGY CENTRE	United Kingdom	Europe	none	['not provided']	0.100722673893406	ERR4305342	ERR4305342	['not provided']	none	12578	G	T	G>T	orf1a	NSP8	GAT	TAT	12313	487	163	D	Y	G12578T;D163Y;orf1a;NSP8	FALSE	FALSE	No	FALSE	Non-Synonymous	NA	TRUE	TRUE	FALSE	FALSE	FALSE	FALSE	TRUE	FALSE	FALSE	4105	1	NSP8:D163Y
ERR4305342	12636	4	2	60.0	36.0	2	60.0	60.0	3644	60.0	60.0	278	60.0	60.0	0	NA	NA	NA	NA	3926	3926	108	0.38848920863309355	170	0.6115107913669064	278	0.0708099847172695	ERR4305342	2776.13634083537	3648	7867	AMPLICON	ILLUMINA	2020-05-19	Severe acute respiratory syndrome coronavirus 2	PAIRED	ORIGINATING LAB: WALES SPECIALIST VIROLOGY CENTRE	United Kingdom	Europe	none	['not provided']	0.0708099847172695	ERR4305342	ERR4305342	['not provided']	none	12636	G	T	G>T	orf1a	NSP8	TGG	TTG	12371	545	182	W	L	G12636T;W182L;orf1a;NSP8	FALSE	FALSE	No	FALSE	Non-Synonymous	NA	TRUE	TRUE	FALSE	FALSE	FALSE	FALSE	FALSE	FALSE	FALSE	4124	1	NSP8:W182L
ERR4305342	12788	2	2706	60.0	35.52	0	0.0	0.0	0	0.0	0.0	144	60.0	60.0	0	NA	NA	NA	NA	2850	2850	122	0.8472222222222222	22	0.1527777777777778	144	0.0505263157894737	ERR4305342	2776.13634083537	3648	7867	AMPLICON	ILLUMINA	2020-05-19	Severe acute respiratory syndrome coronavirus 2	PAIRED	ORIGINATING LAB: WALES SPECIALIST VIROLOGY CENTRE	United Kingdom	Europe	none	['not provided']	0.0505263157894737	ERR4305342	ERR4305342	['not provided']	none	12788	A	T	A>T	orf1a	NSP9	ACA	TCA	12523	103	35	T	S	A12788T;T35S;orf1a;NSP9	FALSE	FALSE	No	FALSE	Non-Synonymous	NA	FALSE	TRUE	FALSE	FALSE	FALSE	FALSE	FALSE	FALSE	FALSE	4175	1	NSP9:T35S
ERR4305342	12824	4	2	60.0	36.0	2	60.0	60.0	3252	60.0	60.0	274	60.0	60.0	0	NA	NA	NA	NA	3530	3530	180	0.656934306569343	94	0.34306569343065696	274	0.0776203966005666	ERR4305342	2776.13634083537	3648	7867	AMPLICON	ILLUMINA	2020-05-19	Severe acute respiratory syndrome coronavirus 2	PAIRED	ORIGINATING LAB: WALES SPECIALIST VIROLOGY CENTRE	United Kingdom	Europe	none	['not provided']	0.0776203966005666	ERR4305342	ERR4305342	['not provided']	none	12824	G	T	G>T	orf1a	NSP9	GAT	TAT	12559	139	47	D	Y	G12824T;D47Y;orf1a;NSP9	FALSE	FALSE	No	FALSE	Non-Synonymous	NA	TRUE	TRUE	FALSE	FALSE	FALSE	FALSE	FALSE	FALSE	FALSE	4187	1	NSP9:D47Y
ERR4305342	12841	2	3442	60.0	35.55	0	0.0	0.0	268	60.0	60.0	0	0.0	0.0	0	NA	NA	NA	NA	3710	3710	174	0.6492537313432836	94	0.35074626865671643	268	0.0722371967654987	ERR4305342	2776.13634083537	3648	7867	AMPLICON	ILLUMINA	2020-05-19	Severe acute respiratory syndrome coronavirus 2	PAIRED	ORIGINATING LAB: WALES SPECIALIST VIROLOGY CENTRE	United Kingdom	Europe	none	['not provided']	0.0722371967654987	ERR4305342	ERR4305342	['not provided']	none	12841	A	G	A>G	orf1a	NSP9	AAA	AAG	12576	156	52	K	K	A12841G;K52K;orf1a;NSP9	FALSE	FALSE	No	TRUE	Synonymous	NA	TRUE	TRUE	FALSE	FALSE	FALSE	FALSE	FALSE	FALSE	FALSE	4192	1	NSP9:K52K
ERR4305342	12896	2	0	0.0	0.0	3784	60.0	60.0	0	0.0	0.0	618	60.0	60.0	0	NA	NA	NA	NA	4402	4402	226	0.3656957928802589	392	0.6343042071197411	618	0.140390731485688	ERR4305342	2776.13634083537	3648	7867	AMPLICON	ILLUMINA	2020-05-19	Severe acute respiratory syndrome coronavirus 2	PAIRED	ORIGINATING LAB: WALES SPECIALIST VIROLOGY CENTRE	United Kingdom	Europe	none	['not provided']	0.140390731485688	ERR4305342	ERR4305342	['not provided']	none	12896	C	T	C>T	orf1a	NSP9	CCA	TCA	12631	211	71	P	S	C12896T;P71S;orf1a;NSP9	FALSE	FALSE	No	FALSE	Non-Synonymous	NA	TRUE	TRUE	FALSE	FALSE	FALSE	FALSE	TRUE	TRUE	TRUE	4211	1	NSP9:P71S
ERR4305342	12899	2	0	0.0	0.0	3542	60.0	60.0	0	0.0	0.0	616	60.0	60.0	0	NA	NA	NA	NA	4158	4158	204	0.33116883116883117	412	0.6688311688311688	616	0.148148148148148	ERR4305342	2776.13634083537	3648	7867	AMPLICON	ILLUMINA	2020-05-19	Severe acute respiratory syndrome coronavirus 2	PAIRED	ORIGINATING LAB: WALES SPECIALIST VIROLOGY CENTRE	United Kingdom	Europe	none	['not provided']	0.148148148148148	ERR4305342	ERR4305342	['not provided']	none	12899	C	T	C>T	orf1a	NSP9	CCT	TCT	12634	214	72	P	S	C12899T;P72S;orf1a;NSP9	FALSE	FALSE	No	FALSE	Non-Synonymous	NA	TRUE	TRUE	FALSE	FALSE	FALSE	FALSE	TRUE	TRUE	TRUE	4212	1	NSP9:P72S
ERR4305342	12918	3	3568	60.0	35.18	0	0.0	0.0	2	60.0	60.0	188	59.95	59.95	0	NA	NA	NA	NA	3758	3758	86	0.4574468085106383	102	0.5425531914893617	188	0.0500266098988824	ERR4305342	2776.13634083537	3648	7867	AMPLICON	ILLUMINA	2020-05-19	Severe acute respiratory syndrome coronavirus 2	PAIRED	ORIGINATING LAB: WALES SPECIALIST VIROLOGY CENTRE	United Kingdom	Europe	none	['not provided']	0.0500266098988824	ERR4305342	ERR4305342	['not provided']	none	12918	A	T	A>T	orf1a	NSP9	GAC	GTC	12653	233	78	D	V	A12918T;D78V;orf1a;NSP9	FALSE	FALSE	No	FALSE	Non-Synonymous	NA	FALSE	TRUE	FALSE	FALSE	FALSE	FALSE	TRUE	TRUE	TRUE	4218	1	NSP9:D78V
ERR4305342	12961	2	3014	60.0	35.58	0	0.0	0.0	238	60.0	60.0	0	0.0	0.0	0	NA	NA	NA	NA	3252	3252	56	0.23529411764705882	182	0.7647058823529411	238	0.0731857318573186	ERR4305342	2776.13634083537	3648	7867	AMPLICON	ILLUMINA	2020-05-19	Severe acute respiratory syndrome coronavirus 2	PAIRED	ORIGINATING LAB: WALES SPECIALIST VIROLOGY CENTRE	United Kingdom	Europe	none	['not provided']	0.0731857318573186	ERR4305342	ERR4305342	['not provided']	none	12961	A	G	A>G	orf1a	NSP9	AAA	AAG	12696	276	92	K	K	A12961G;K92K;orf1a;NSP9	FALSE	FALSE	No	TRUE	Synonymous	NA	TRUE	FALSE	FALSE	FALSE	FALSE	FALSE	FALSE	FALSE	FALSE	4232	1	NSP9:K92K
ERR4305342	12989	2	0	0.0	0.0	0	0.0	0.0	2720	59.98	59.98	178	60.0	60.0	0	NA	NA	NA	NA	2898	2898	34	0.19101123595505617	144	0.8089887640449438	178	0.0614216701173223	ERR4305342	2776.13634083537	3648	7867	AMPLICON	ILLUMINA	2020-05-19	Severe acute respiratory syndrome coronavirus 2	PAIRED	ORIGINATING LAB: WALES SPECIALIST VIROLOGY CENTRE	United Kingdom	Europe	none	['not provided']	0.0614216701173223	ERR4305342	ERR4305342	['not provided']	none	12989	G	T	G>T	orf1a	NSP9	GTA	TTA	12724	304	102	V	L	G12989T;V102L;orf1a;NSP9	FALSE	FALSE	No	FALSE	Non-Synonymous	NA	TRUE	TRUE	FALSE	TRUE	FALSE	FALSE	FALSE	FALSE	TRUE	4242	1	NSP9:V102L
ERR4305342	13024	2	1296	60.0	35.41	0	0.0	0.0	0	0.0	0.0	138	60.0	60.0	0	NA	NA	NA	NA	1434	1434	18	0.13043478260869565	120	0.8695652173913043	138	0.096234309623431	ERR4305342	2776.13634083537	3648	7867	AMPLICON	ILLUMINA	2020-05-19	Severe acute respiratory syndrome coronavirus 2	PAIRED	ORIGINATING LAB: WALES SPECIALIST VIROLOGY CENTRE	United Kingdom	Europe	none	['not provided']	0.096234309623431	ERR4305342	ERR4305342	['not provided']	none	13024	A	T	A>T	orf1a	NSP9	CAA	CAT	12759	339	113	Q	H	A13024T;Q113H;orf1a;NSP9	FALSE	FALSE	No	FALSE	Non-Synonymous	NA	FALSE	TRUE	FALSE	FALSE	FALSE	FALSE	FALSE	FALSE	FALSE	4253	1	NSP9:Q113H
ERR4305342	13316	3	0	0.0	0.0	6000	60.0	60.0	2	60.0	60.0	814	60.0	60.0	0	NA	NA	NA	NA	6816	6816	143	0.17567567567567569	671	0.8243243243243243	814	0.119424882629108	ERR4305342	2776.13634083537	3648	7867	AMPLICON	ILLUMINA	2020-05-19	Severe acute respiratory syndrome coronavirus 2	PAIRED	ORIGINATING LAB: WALES SPECIALIST VIROLOGY CENTRE	United Kingdom	Europe	none	['not provided']	0.119424882629108	ERR4305342	ERR4305342	['not provided']	none	13316	C	T	C>T	orf1a	NSP10	CAA	TAA	13051	292	98	Q	Stop	C13316T;Q98Stop;orf1a;NSP10	TRUE	FALSE	No	NA	Nonsense	NA	TRUE	FALSE	FALSE	FALSE	FALSE	FALSE	FALSE	FALSE	FALSE	4351	1	NSP10:Q98Stop
ERR4305342	13469	3	2	60.0	36.0	0	0.0	0.0	400	60.0	60.0	78	60.0	60.0	0	NA	NA	NA	NA	480	480	28	0.358974358974359	50	0.6410256410256411	78	0.1625	ERR4305342	2776.13634083537	3648	7867	AMPLICON	ILLUMINA	2020-05-19	Severe acute respiratory syndrome coronavirus 2	PAIRED	ORIGINATING LAB: WALES SPECIALIST VIROLOGY CENTRE	United Kingdom	Europe	none	['not provided']	0.1625	ERR4305342	ERR4305342	['not provided']	none	13469	G	T	G>T	orf1b	NSP12	CGG	CTG	2	29	10	R	L	G13469T;R10L;orf1b;NSP12	FALSE	FALSE	No	FALSE	Non-Synonymous	NA	TRUE	FALSE	FALSE	FALSE	FALSE	FALSE	FALSE	FALSE	FALSE	1	1	NSP12:R10L
ERR4305342	13493	2	0	0.0	0.0	0	0.0	0.0	234	60.0	60.0	56	60.0	60.0	0	NA	NA	NA	NA	290	290	14	0.25	42	0.75	56	0.193103448275862	ERR4305342	2776.13634083537	3648	7867	AMPLICON	ILLUMINA	2020-05-19	Severe acute respiratory syndrome coronavirus 2	PAIRED	ORIGINATING LAB: WALES SPECIALIST VIROLOGY CENTRE	United Kingdom	Europe	none	['not provided']	0.193103448275862	ERR4305342	ERR4305342	['not provided']	none	13493	G	T	G>T	orf1b	NSP12	CGT	CTT	26	53	18	R	L	G13493T;R18L;orf1b;NSP12	FALSE	FALSE	No	FALSE	Non-Synonymous	NA	TRUE	FALSE	FALSE	FALSE	FALSE	FALSE	FALSE	FALSE	FALSE	9	1	NSP12:R18L
ERR4305342	13736	2	894	60.0	35.72	0	0.0	0.0	82	60.0	60.0	0	0.0	0.0	0	NA	NA	NA	NA	976	976	68	0.8292682926829268	14	0.17073170731707318	82	0.0840163934426229	ERR4305342	2776.13634083537	3648	7867	AMPLICON	ILLUMINA	2020-05-19	Severe acute respiratory syndrome coronavirus 2	PAIRED	ORIGINATING LAB: WALES SPECIALIST VIROLOGY CENTRE	United Kingdom	Europe	none	['not provided']	0.0840163934426229	ERR4305342	ERR4305342	['not provided']	none	13736	A	G	A>G	orf1b	NSP12	CAT	CGT	269	296	99	H	R	A13736G;H99R;orf1b;NSP12	FALSE	FALSE	No	FALSE	Non-Synonymous	NA	FALSE	TRUE	FALSE	FALSE	FALSE	FALSE	FALSE	FALSE	TRUE	90	1	NSP12:H99R
ERR4305342	13741	2	0	0.0	0.0	110	60.0	60.0	0	0.0	0.0	868	60.0	60.0	0	NA	NA	NA	NA	978	978	90	0.8181818181818182	20	0.18181818181818182	110	0.112474437627812	ERR4305342	2776.13634083537	3648	7867	AMPLICON	ILLUMINA	2020-05-19	Severe acute respiratory syndrome coronavirus 2	PAIRED	ORIGINATING LAB: WALES SPECIALIST VIROLOGY CENTRE	United Kingdom	Europe	none	['not provided']	0.112474437627812	ERR4305342	ERR4305342	['not provided']	none	13741	T	C	T>C	orf1b	NSP12	TTC	CTC	274	301	101	F	L	T13741C;F101L;orf1b;NSP12	FALSE	FALSE	No	FALSE	Non-Synonymous	NA	FALSE	TRUE	FALSE	FALSE	FALSE	FALSE	FALSE	FALSE	TRUE	92	1	NSP12:F101L
ERR4305342	13777	2	0	0.0	0.0	1092	60.0	60.0	0	0.0	0.0	144	59.99	59.99	0	NA	NA	NA	NA	1236	1236	104	0.7222222222222222	40	0.2777777777777778	144	0.116504854368932	ERR4305342	2776.13634083537	3648	7867	AMPLICON	ILLUMINA	2020-05-19	Severe acute respiratory syndrome coronavirus 2	PAIRED	ORIGINATING LAB: WALES SPECIALIST VIROLOGY CENTRE	United Kingdom	Europe	none	['not provided']	0.116504854368932	ERR4305342	ERR4305342	['not provided']	none	13777	C	T	C>T	orf1b	NSP12	CAT	TAT	310	337	113	H	Y	C13777T;H113Y;orf1b;NSP12	FALSE	FALSE	No	FALSE	Non-Synonymous	NA	TRUE	TRUE	FALSE	FALSE	FALSE	FALSE	FALSE	FALSE	TRUE	104	1	NSP12:H113Y
ERR4305342	13780	2	1098	60.0	35.46	0	0.0	0.0	0	0.0	0.0	138	60.0	60.0	0	NA	NA	NA	NA	1236	1236	90	0.6521739130434783	48	0.34782608695652173	138	0.111650485436893	ERR4305342	2776.13634083537	3648	7867	AMPLICON	ILLUMINA	2020-05-19	Severe acute respiratory syndrome coronavirus 2	PAIRED	ORIGINATING LAB: WALES SPECIALIST VIROLOGY CENTRE	United Kingdom	Europe	none	['not provided']	0.111650485436893	ERR4305342	ERR4305342	['not provided']	none	13780	A	T	A>T	orf1b	NSP12	ATA	TTA	313	340	114	I	L	A13780T;I114L;orf1b;NSP12	FALSE	FALSE	No	FALSE	Non-Synonymous	NA	TRUE	TRUE	FALSE	FALSE	FALSE	FALSE	FALSE	FALSE	TRUE	105	1	NSP12:I114L
ERR4305342	13816	2	0	0.0	0.0	0	0.0	0.0	1126	60.0	60.0	114	60.0	60.0	0	NA	NA	NA	NA	1240	1240	70	0.6140350877192983	44	0.38596491228070173	114	0.0919354838709677	ERR4305342	2776.13634083537	3648	7867	AMPLICON	ILLUMINA	2020-05-19	Severe acute respiratory syndrome coronavirus 2	PAIRED	ORIGINATING LAB: WALES SPECIALIST VIROLOGY CENTRE	United Kingdom	Europe	none	['not provided']	0.0919354838709677	ERR4305342	ERR4305342	['not provided']	none	13816	G	T	G>T	orf1b	NSP12	GAC	TAC	349	376	126	D	Y	G13816T;D126Y;orf1b;NSP12	FALSE	FALSE	No	FALSE	Non-Synonymous	NA	TRUE	TRUE	FALSE	FALSE	FALSE	FALSE	FALSE	FALSE	TRUE	117	1	NSP12:D126Y
ERR4305342	14058	2	4298	60.0	34.97	0	0.0	0.0	0	0.0	0.0	238	60.0	60.0	0	NA	NA	NA	NA	4536	4536	192	0.8067226890756303	46	0.19327731092436976	238	0.0524691358024691	ERR4305342	2776.13634083537	3648	7867	AMPLICON	ILLUMINA	2020-05-19	Severe acute respiratory syndrome coronavirus 2	PAIRED	ORIGINATING LAB: WALES SPECIALIST VIROLOGY CENTRE	United Kingdom	Europe	none	['not provided']	0.0524691358024691	ERR4305342	ERR4305342	['not provided']	none	14058	A	T	A>T	orf1b	NSP12	ACA	ACT	591	618	206	T	T	A14058T;T206T;orf1b;NSP12	FALSE	FALSE	No	TRUE	Synonymous	NA	FALSE	TRUE	FALSE	FALSE	FALSE	FALSE	FALSE	FALSE	TRUE	197	1	NSP12:T206T
ERR4305342	14316	2	0	0.0	0.0	0	0.0	0.0	4950	60.0	60.0	552	60.0	60.0	0	NA	NA	NA	NA	5502	5502	494	0.894927536231884	58	0.10507246376811594	552	0.100327153762268	ERR4305342	2776.13634083537	3648	7867	AMPLICON	ILLUMINA	2020-05-19	Severe acute respiratory syndrome coronavirus 2	PAIRED	ORIGINATING LAB: WALES SPECIALIST VIROLOGY CENTRE	United Kingdom	Europe	none	['not provided']	0.100327153762268	ERR4305342	ERR4305342	['not provided']	none	14316	G	T	G>T	orf1b	NSP12	CAG	CAT	849	876	292	Q	H	G14316T;Q292H;orf1b;NSP12	FALSE	FALSE	No	FALSE	Non-Synonymous	NA	TRUE	TRUE	FALSE	FALSE	FALSE	FALSE	TRUE	FALSE	TRUE	283	1	NSP12:Q292H
ERR4305342	14335	2	0	0.0	0.0	0	0.0	0.0	5594	60.0	60.0	360	60.0	60.0	0	NA	NA	NA	NA	5954	5954	308	0.8555555555555555	52	0.14444444444444443	360	0.0604635539133356	ERR4305342	2776.13634083537	3648	7867	AMPLICON	ILLUMINA	2020-05-19	Severe acute respiratory syndrome coronavirus 2	PAIRED	ORIGINATING LAB: WALES SPECIALIST VIROLOGY CENTRE	United Kingdom	Europe	none	['not provided']	0.0604635539133356	ERR4305342	ERR4305342	['not provided']	none	14335	G	T	G>T	orf1b	NSP12	GTT	TTT	868	895	299	V	F	G14335T;V299F;orf1b;NSP12	FALSE	FALSE	No	FALSE	Non-Synonymous	NA	TRUE	TRUE	FALSE	FALSE	FALSE	FALSE	TRUE	FALSE	TRUE	290	1	NSP12:V299F
ERR4305342	14408	3	2	60.0	36.0	2	60.0	60.0	0	0.0	0.0	6166	60.0	60.0	0	NA	NA	NA	NA	6170	6170	2868	0.46513136555303275	3298	0.5348686344469672	6166	0.99935170178282	ERR4305342	2776.13634083537	3648	7867	AMPLICON	ILLUMINA	2020-05-19	Severe acute respiratory syndrome coronavirus 2	PAIRED	ORIGINATING LAB: WALES SPECIALIST VIROLOGY CENTRE	United Kingdom	Europe	none	['not provided']	0.99935170178282	ERR4305342	ERR4305342	['not provided']	none	14408	C	T	C>T	orf1b	NSP12	CCT	CTT	941	968	323	P	L	C14408T;P323L;orf1b;NSP12	FALSE	FALSE	Yes	FALSE	Non-Synonymous	NA	TRUE	FALSE	FALSE	FALSE	FALSE	FALSE	FALSE	FALSE	FALSE	314	1	NSP12:P323L
ERR4305342	14500	2	0	0.0	0.0	0	0.0	0.0	5783	60.0	60.0	310	59.9	59.9	0	NA	NA	NA	NA	6093	6093	38	0.12258064516129032	272	0.8774193548387097	310	0.0508780567864763	ERR4305342	2776.13634083537	3648	7867	AMPLICON	ILLUMINA	2020-05-19	Severe acute respiratory syndrome coronavirus 2	PAIRED	ORIGINATING LAB: WALES SPECIALIST VIROLOGY CENTRE	United Kingdom	Europe	none	['not provided']	0.0508780567864763	ERR4305342	ERR4305342	['not provided']	none	14500	G	T	G>T	orf1b	NSP12	GTA	TTA	1033	1060	354	V	L	G14500T;V354L;orf1b;NSP12	FALSE	FALSE	No	FALSE	Non-Synonymous	NA	TRUE	TRUE	FALSE	FALSE	FALSE	FALSE	TRUE	TRUE	TRUE	345	1	NSP12:V354L
ERR4305342	14554	2	0	0.0	0.0	2695	60.0	60.0	0	0.0	0.0	228	60.0	60.0	0	NA	NA	NA	NA	2923	2923	14	0.06140350877192982	214	0.9385964912280702	228	0.078002052685597	ERR4305342	2776.13634083537	3648	7867	AMPLICON	ILLUMINA	2020-05-19	Severe acute respiratory syndrome coronavirus 2	PAIRED	ORIGINATING LAB: WALES SPECIALIST VIROLOGY CENTRE	United Kingdom	Europe	none	['not provided']	0.078002052685597	ERR4305342	ERR4305342	['not provided']	none	14554	C	T	C>T	orf1b	NSP12	CTT	TTT	1087	1114	372	L	F	C14554T;L372F;orf1b;NSP12	FALSE	FALSE	No	FALSE	Non-Synonymous	NA	TRUE	TRUE	FALSE	FALSE	FALSE	FALSE	TRUE	TRUE	TRUE	363	1	NSP12:L372F
ERR4305342	14574	2	0	0.0	0.0	266	60.0	60.0	0	0.0	0.0	4287	60.0	60.0	0	NA	NA	NA	NA	4553	4553	242	0.9097744360902256	24	0.09022556390977443	266	0.0584230177904678	ERR4305342	2776.13634083537	3648	7867	AMPLICON	ILLUMINA	2020-05-19	Severe acute respiratory syndrome coronavirus 2	PAIRED	ORIGINATING LAB: WALES SPECIALIST VIROLOGY CENTRE	United Kingdom	Europe	none	['not provided']	0.0584230177904678	ERR4305342	ERR4305342	['not provided']	none	14574	T	C	T>C	orf1b	NSP12	CCT	CCC	1107	1134	378	P	P	T14574C;P378P;orf1b;NSP12	FALSE	FALSE	No	TRUE	Synonymous	NA	TRUE	TRUE	FALSE	FALSE	FALSE	FALSE	TRUE	TRUE	TRUE	369	1	NSP12:P378P
ERR4305342	14575	2	0	0.0	0.0	288	60.0	60.0	4863	60.0	60.0	0	0.0	0.0	0	NA	NA	NA	NA	5151	5151	260	0.9027777777777778	28	0.09722222222222222	288	0.0559114735002912	ERR4305342	2776.13634083537	3648	7867	AMPLICON	ILLUMINA	2020-05-19	Severe acute respiratory syndrome coronavirus 2	PAIRED	ORIGINATING LAB: WALES SPECIALIST VIROLOGY CENTRE	United Kingdom	Europe	none	['not provided']	0.0559114735002912	ERR4305342	ERR4305342	['not provided']	none	14575	G	C	G>C	orf1b	NSP12	GCT	CCT	1108	1135	379	A	P	G14575C;A379P;orf1b;NSP12	FALSE	FALSE	No	FALSE	Non-Synonymous	NA	TRUE	TRUE	FALSE	FALSE	FALSE	FALSE	TRUE	TRUE	TRUE	370	1	NSP12:A379P
ERR4305342	14717	2	5639	60.0	35.4	0	0.0	0.0	1224	60.0	60.0	0	0.0	0.0	0	NA	NA	NA	NA	6863	6863	886	0.7238562091503268	338	0.2761437908496732	1224	0.178347661372578	ERR4305342	2776.13634083537	3648	7867	AMPLICON	ILLUMINA	2020-05-19	Severe acute respiratory syndrome coronavirus 2	PAIRED	ORIGINATING LAB: WALES SPECIALIST VIROLOGY CENTRE	United Kingdom	Europe	none	['not provided']	0.178347661372578	ERR4305342	ERR4305342	['not provided']	none	14717	A	G	A>G	orf1b	NSP12	AAG	AGG	1250	1277	426	K	R	A14717G;K426R;orf1b;NSP12	FALSE	FALSE	No	FALSE	Non-Synonymous	NA	TRUE	TRUE	FALSE	TRUE	FALSE	FALSE	FALSE	FALSE	TRUE	417	1	NSP12:K426R
ERR4305342	14720	2	0	0.0	0.0	0	0.0	0.0	6292	60.0	60.0	598	60.0	60.0	0	NA	NA	NA	NA	6890	6890	478	0.7993311036789298	120	0.20066889632107024	598	0.0867924528301887	ERR4305342	2776.13634083537	3648	7867	AMPLICON	ILLUMINA	2020-05-19	Severe acute respiratory syndrome coronavirus 2	PAIRED	ORIGINATING LAB: WALES SPECIALIST VIROLOGY CENTRE	United Kingdom	Europe	none	['not provided']	0.0867924528301887	ERR4305342	ERR4305342	['not provided']	none	14720	G	T	G>T	orf1b	NSP12	GGT	GTT	1253	1280	427	G	V	G14720T;G427V;orf1b;NSP12	FALSE	FALSE	No	FALSE	Non-Synonymous	NA	TRUE	TRUE	FALSE	TRUE	FALSE	FALSE	FALSE	FALSE	TRUE	418	1	NSP12:G427V
ERR4305342	14738	2	0	0.0	0.0	0	0.0	0.0	5503	60.0	60.0	411	60.0	60.0	0	NA	NA	NA	NA	5914	5914	233	0.5669099756690997	178	0.43309002433090027	411	0.069496110923233	ERR4305342	2776.13634083537	3648	7867	AMPLICON	ILLUMINA	2020-05-19	Severe acute respiratory syndrome coronavirus 2	PAIRED	ORIGINATING LAB: WALES SPECIALIST VIROLOGY CENTRE	United Kingdom	Europe	none	['not provided']	0.069496110923233	ERR4305342	ERR4305342	['not provided']	none	14738	G	T	G>T	orf1b	NSP12	AGT	ATT	1271	1298	433	S	I	G14738T;S433I;orf1b;NSP12	FALSE	FALSE	No	FALSE	Non-Synonymous	NA	TRUE	FALSE	FALSE	FALSE	FALSE	FALSE	FALSE	FALSE	FALSE	424	1	NSP12:S433I
ERR4305342	14773	2	786	60.0	35.52	0	0.0	0.0	6913	60.0	60.0	0	0.0	0.0	0	NA	NA	NA	NA	7699	7699	176	0.22391857506361323	610	0.7760814249363868	786	0.102091180672815	ERR4305342	2776.13634083537	3648	7867	AMPLICON	ILLUMINA	2020-05-19	Severe acute respiratory syndrome coronavirus 2	PAIRED	ORIGINATING LAB: WALES SPECIALIST VIROLOGY CENTRE	United Kingdom	Europe	none	['not provided']	0.102091180672815	ERR4305342	ERR4305342	['not provided']	none	14773	G	A	G>A	orf1b	NSP12	GAT	AAT	1306	1333	445	D	N	G14773A;D445N;orf1b;NSP12	FALSE	FALSE	No	FALSE	Non-Synonymous	NA	TRUE	TRUE	FALSE	FALSE	FALSE	FALSE	TRUE	TRUE	TRUE	436	1	NSP12:D445N
ERR4305342	15092	2	380	60.0	35.79	0	0.0	0.0	0	0.0	0.0	24	60.0	60.0	0	NA	NA	NA	NA	404	404	4	0.16666666666666666	20	0.8333333333333334	24	0.0594059405940594	ERR4305342	2776.13634083537	3648	7867	AMPLICON	ILLUMINA	2020-05-19	Severe acute respiratory syndrome coronavirus 2	PAIRED	ORIGINATING LAB: WALES SPECIALIST VIROLOGY CENTRE	United Kingdom	Europe	none	['not provided']	0.0594059405940594	ERR4305342	ERR4305342	['not provided']	none	15092	A	T	A>T	orf1b	NSP12	AAG	ATG	1625	1652	551	K	M	A15092T;K551M;orf1b;NSP12	FALSE	FALSE	No	FALSE	Non-Synonymous	NA	TRUE	FALSE	FALSE	FALSE	FALSE	FALSE	FALSE	FALSE	FALSE	542	1	NSP12:K551M
ERR4305342	15113	2	0	0.0	0.0	376	60.0	60.0	20	60.0	60.0	0	0.0	0.0	0	NA	NA	NA	NA	396	396	6	0.3	14	0.7	20	0.0505050505050505	ERR4305342	2776.13634083537	3648	7867	AMPLICON	ILLUMINA	2020-05-19	Severe acute respiratory syndrome coronavirus 2	PAIRED	ORIGINATING LAB: WALES SPECIALIST VIROLOGY CENTRE	United Kingdom	Europe	none	['not provided']	0.0505050505050505	ERR4305342	ERR4305342	['not provided']	none	15113	C	G	C>G	orf1b	NSP12	GCT	GGT	1646	1673	558	A	G	C15113G;A558G;orf1b;NSP12	FALSE	FALSE	No	FALSE	Non-Synonymous	NA	FALSE	TRUE	FALSE	TRUE	FALSE	FALSE	FALSE	FALSE	TRUE	549	1	NSP12:A558G
ERR4305342	15115	2	0	0.0	0.0	22	60.0	60.0	374	60.0	60.0	0	0.0	0.0	0	NA	NA	NA	NA	396	396	2	0.09090909090909091	20	0.9090909090909091	22	0.0555555555555556	ERR4305342	2776.13634083537	3648	7867	AMPLICON	ILLUMINA	2020-05-19	Severe acute respiratory syndrome coronavirus 2	PAIRED	ORIGINATING LAB: WALES SPECIALIST VIROLOGY CENTRE	United Kingdom	Europe	none	['not provided']	0.0555555555555556	ERR4305342	ERR4305342	['not provided']	none	15115	G	C	G>C	orf1b	NSP12	GGT	CGT	1648	1675	559	G	R	G15115C;G559R;orf1b;NSP12	FALSE	FALSE	No	FALSE	Non-Synonymous	NA	FALSE	TRUE	FALSE	TRUE	FALSE	FALSE	FALSE	FALSE	TRUE	550	1	NSP12:G559R
ERR4305342	15128	2	0	0.0	0.0	0	0.0	0.0	356	60.0	60.0	20	60.0	60.0	0	NA	NA	NA	NA	376	376	2	0.1	18	0.9	20	0.0531914893617021	ERR4305342	2776.13634083537	3648	7867	AMPLICON	ILLUMINA	2020-05-19	Severe acute respiratory syndrome coronavirus 2	PAIRED	ORIGINATING LAB: WALES SPECIALIST VIROLOGY CENTRE	United Kingdom	Europe	none	['not provided']	0.0531914893617021	ERR4305342	ERR4305342	['not provided']	none	15128	G	T	G>T	orf1b	NSP12	TGT	TTT	1661	1688	563	C	F	G15128T;C563F;orf1b;NSP12	FALSE	FALSE	No	FALSE	Non-Synonymous	NA	TRUE	TRUE	FALSE	TRUE	FALSE	FALSE	FALSE	FALSE	TRUE	554	1	NSP12:C563F
ERR4305342	15199	2	0	0.0	0.0	0	0.0	0.0	1522	60.0	60.0	172	60.0	60.0	0	NA	NA	NA	NA	1694	1694	168	0.9767441860465116	4	0.023255813953488372	172	0.101534828807556	ERR4305342	2776.13634083537	3648	7867	AMPLICON	ILLUMINA	2020-05-19	Severe acute respiratory syndrome coronavirus 2	PAIRED	ORIGINATING LAB: WALES SPECIALIST VIROLOGY CENTRE	United Kingdom	Europe	none	['not provided']	0.101534828807556	ERR4305342	ERR4305342	['not provided']	none	15199	G	T	G>T	orf1b	NSP12	GTA	TTA	1732	1759	587	V	L	G15199T;V587L;orf1b;NSP12	FALSE	FALSE	No	FALSE	Non-Synonymous	NA	TRUE	TRUE	FALSE	TRUE	FALSE	FALSE	FALSE	FALSE	TRUE	578	1	NSP12:V587L
ERR4305342	15406	3	2	60.0	21.0	0	0.0	0.0	4402	60.0	60.0	276	60.0	60.0	0	NA	NA	NA	NA	4680	4680	182	0.6594202898550725	94	0.34057971014492755	276	0.058974358974359	ERR4305342	2776.13634083537	3648	7867	AMPLICON	ILLUMINA	2020-05-19	Severe acute respiratory syndrome coronavirus 2	PAIRED	ORIGINATING LAB: WALES SPECIALIST VIROLOGY CENTRE	United Kingdom	Europe	none	['not provided']	0.058974358974359	ERR4305342	ERR4305342	['not provided']	none	15406	G	T	G>T	orf1b	NSP12	GCT	TCT	1939	1966	656	A	S	G15406T;A656S;orf1b;NSP12	FALSE	FALSE	No	FALSE	Non-Synonymous	NA	TRUE	TRUE	FALSE	TRUE	FALSE	FALSE	FALSE	FALSE	TRUE	647	1	NSP12:A656S
ERR4305342	15466	2	3994	60.0	35.52	0	0.0	0.0	0	0.0	0.0	346	60.0	60.0	0	NA	NA	NA	NA	4340	4340	190	0.5491329479768786	156	0.4508670520231214	346	0.0797235023041475	ERR4305342	2776.13634083537	3648	7867	AMPLICON	ILLUMINA	2020-05-19	Severe acute respiratory syndrome coronavirus 2	PAIRED	ORIGINATING LAB: WALES SPECIALIST VIROLOGY CENTRE	United Kingdom	Europe	none	['not provided']	0.0797235023041475	ERR4305342	ERR4305342	['not provided']	none	15466	A	T	A>T	orf1b	NSP12	AAA	TAA	1999	2026	676	K	Stop	A15466T;K676Stop;orf1b;NSP12	TRUE	FALSE	No	NA	Nonsense	NA	FALSE	FALSE	FALSE	FALSE	FALSE	FALSE	FALSE	FALSE	FALSE	667	1	NSP12:K676Stop
ERR4305342	15473	2	0	0.0	0.0	0	0.0	0.0	3696	60.0	60.0	226	60.0	60.0	0	NA	NA	NA	NA	3922	3922	156	0.6902654867256637	70	0.30973451327433627	226	0.0576236613972463	ERR4305342	2776.13634083537	3648	7867	AMPLICON	ILLUMINA	2020-05-19	Severe acute respiratory syndrome coronavirus 2	PAIRED	ORIGINATING LAB: WALES SPECIALIST VIROLOGY CENTRE	United Kingdom	Europe	none	['not provided']	0.0576236613972463	ERR4305342	ERR4305342	['not provided']	none	15473	G	T	G>T	orf1b	NSP12	GGT	GTT	2006	2033	678	G	V	G15473T;G678V;orf1b;NSP12	FALSE	FALSE	No	FALSE	Non-Synonymous	NA	TRUE	FALSE	FALSE	FALSE	FALSE	FALSE	FALSE	FALSE	FALSE	669	1	NSP12:G678V
ERR4305342	15810	2	0	0.0	0.0	5386	60.0	60.0	0	0.0	0.0	320	60.0	60.0	0	NA	NA	NA	NA	5706	5706	20	0.0625	300	0.9375	320	0.0560813179109709	ERR4305342	2776.13634083537	3648	7867	AMPLICON	ILLUMINA	2020-05-19	Severe acute respiratory syndrome coronavirus 2	PAIRED	ORIGINATING LAB: WALES SPECIALIST VIROLOGY CENTRE	United Kingdom	Europe	none	['not provided']	0.0560813179109709	ERR4305342	ERR4305342	['not provided']	none	15810	C	T	C>T	orf1b	NSP12	AAC	AAT	2343	2370	790	N	N	C15810T;N790N;orf1b;NSP12	FALSE	FALSE	No	TRUE	Synonymous	NA	TRUE	TRUE	FALSE	TRUE	FALSE	FALSE	FALSE	FALSE	TRUE	781	1	NSP12:N790N
ERR4305342	15859	3	6663	60.0	34.22	0	0.0	0.0	2	60.0	60.0	824	60.0	60.0	0	NA	NA	NA	NA	7489	7489	42	0.050970873786407765	782	0.9490291262135923	824	0.110028041126986	ERR4305342	2776.13634083537	3648	7867	AMPLICON	ILLUMINA	2020-05-19	Severe acute respiratory syndrome coronavirus 2	PAIRED	ORIGINATING LAB: WALES SPECIALIST VIROLOGY CENTRE	United Kingdom	Europe	none	['not provided']	0.110028041126986	ERR4305342	ERR4305342	['not provided']	none	15859	A	T	A>T	orf1b	NSP12	AAA	TAA	2392	2419	807	K	Stop	A15859T;K807Stop;orf1b;NSP12	TRUE	FALSE	No	NA	Nonsense	NA	TRUE	TRUE	FALSE	FALSE	FALSE	FALSE	TRUE	TRUE	TRUE	798	1	NSP12:K807Stop
ERR4305342	15871	2	692	60.0	33.67	0	0.0	0.0	4987	60.0	60.0	0	0.0	0.0	0	NA	NA	NA	NA	5679	5679	652	0.9421965317919075	40	0.057803468208092484	692	0.12185243880965	ERR4305342	2776.13634083537	3648	7867	AMPLICON	ILLUMINA	2020-05-19	Severe acute respiratory syndrome coronavirus 2	PAIRED	ORIGINATING LAB: WALES SPECIALIST VIROLOGY CENTRE	United Kingdom	Europe	none	['not provided']	0.12185243880965	ERR4305342	ERR4305342	['not provided']	none	15871	G	A	G>A	orf1b	NSP12	GAA	AAA	2404	2431	811	E	K	G15871A;E811K;orf1b;NSP12	FALSE	FALSE	No	FALSE	Non-Synonymous	NA	TRUE	TRUE	FALSE	FALSE	FALSE	FALSE	TRUE	TRUE	TRUE	802	1	NSP12:E811K
ERR4305342	16072	3	2	60.0	36.0	0	0.0	0.0	6992	60.0	60.0	731	60.0	60.0	0	NA	NA	NA	NA	7725	7725	124	0.16963064295485636	607	0.8303693570451436	731	0.0946278317152104	ERR4305342	2776.13634083537	3648	7867	AMPLICON	ILLUMINA	2020-05-19	Severe acute respiratory syndrome coronavirus 2	PAIRED	ORIGINATING LAB: WALES SPECIALIST VIROLOGY CENTRE	United Kingdom	Europe	none	['not provided']	0.0946278317152104	ERR4305342	ERR4305342	['not provided']	none	16072	G	T	G>T	orf1b	NSP12	GCT	TCT	2605	2632	878	A	S	G16072T;A878S;orf1b;NSP12	FALSE	FALSE	No	FALSE	Non-Synonymous	NA	TRUE	TRUE	FALSE	FALSE	FALSE	FALSE	TRUE	FALSE	TRUE	869	1	NSP12:A878S
ERR4305342	16098	2	7206	60.0	35.79	0	0.0	0.0	0	0.0	0.0	380	60.0	60.0	0	NA	NA	NA	NA	7586	7586	115	0.3026315789473684	265	0.6973684210526315	380	0.0500922752438703	ERR4305342	2776.13634083537	3648	7867	AMPLICON	ILLUMINA	2020-05-19	Severe acute respiratory syndrome coronavirus 2	PAIRED	ORIGINATING LAB: WALES SPECIALIST VIROLOGY CENTRE	United Kingdom	Europe	none	['not provided']	0.0500922752438703	ERR4305342	ERR4305342	['not provided']	none	16098	A	T	A>T	orf1b	NSP12	CAA	CAT	2631	2658	886	Q	H	A16098T;Q886H;orf1b;NSP12	FALSE	FALSE	No	FALSE	Non-Synonymous	NA	TRUE	TRUE	FALSE	FALSE	FALSE	FALSE	TRUE	FALSE	TRUE	877	1	NSP12:Q886H
ERR4305342	16178	2	0	0.0	0.0	1303	60.0	60.0	0	0.0	0.0	664	60.0	60.0	0	NA	NA	NA	NA	1967	1967	80	0.12048192771084337	584	0.8795180722891566	664	0.337569903406202	ERR4305342	2776.13634083537	3648	7867	AMPLICON	ILLUMINA	2020-05-19	Severe acute respiratory syndrome coronavirus 2	PAIRED	ORIGINATING LAB: WALES SPECIALIST VIROLOGY CENTRE	United Kingdom	Europe	none	['not provided']	0.337569903406202	ERR4305342	ERR4305342	['not provided']	none	16178	C	T	C>T	orf1b	NSP12	TCA	TTA	2711	2738	913	S	L	C16178T;S913L;orf1b;NSP12	FALSE	FALSE	No	FALSE	Non-Synonymous	NA	TRUE	TRUE	FALSE	FALSE	FALSE	FALSE	TRUE	TRUE	FALSE	904	1	NSP12:S913L
ERR4305342	16304	2	0	0.0	0.0	168	60.0	60.0	0	0.0	0.0	10	60.0	60.0	0	NA	NA	NA	NA	178	178	6	0.6	4	0.4	10	0.0561797752808989	ERR4305342	2776.13634083537	3648	7867	AMPLICON	ILLUMINA	2020-05-19	Severe acute respiratory syndrome coronavirus 2	PAIRED	ORIGINATING LAB: WALES SPECIALIST VIROLOGY CENTRE	United Kingdom	Europe	none	['not provided']	0.0561797752808989	ERR4305342	ERR4305342	['not provided']	none	16304	C	T	C>T	orf1b	NSP13	CCA	CTA	2837	68	23	P	L	C16304T;P23L;orf1b;NSP13	FALSE	FALSE	No	FALSE	Non-Synonymous	NA	TRUE	FALSE	FALSE	FALSE	FALSE	FALSE	FALSE	FALSE	FALSE	946	1	NSP13:P23L
ERR4305342	16383	2	0	0.0	0.0	10	60.0	60.0	0	0.0	0.0	160	60.0	60.0	0	NA	NA	NA	NA	170	170	4	0.4	6	0.6	10	0.0588235294117647	ERR4305342	2776.13634083537	3648	7867	AMPLICON	ILLUMINA	2020-05-19	Severe acute respiratory syndrome coronavirus 2	PAIRED	ORIGINATING LAB: WALES SPECIALIST VIROLOGY CENTRE	United Kingdom	Europe	none	['not provided']	0.0588235294117647	ERR4305342	ERR4305342	['not provided']	none	16383	T	C	T>C	orf1b	NSP13	GTT	GTC	2916	147	49	V	V	T16383C;V49V;orf1b;NSP13	FALSE	FALSE	No	TRUE	Synonymous	NA	TRUE	TRUE	FALSE	FALSE	FALSE	FALSE	FALSE	FALSE	TRUE	972	1	NSP13:V49V
ERR4305342	16500	2	138	60.0	35.39	0	0.0	0.0	14	60.0	60.0	0	0.0	0.0	0	NA	NA	NA	NA	152	152	12	0.8571428571428571	2	0.14285714285714285	14	0.0921052631578947	ERR4305342	2776.13634083537	3648	7867	AMPLICON	ILLUMINA	2020-05-19	Severe acute respiratory syndrome coronavirus 2	PAIRED	ORIGINATING LAB: WALES SPECIALIST VIROLOGY CENTRE	United Kingdom	Europe	none	['not provided']	0.0921052631578947	ERR4305342	ERR4305342	['not provided']	none	16500	A	G	A>G	orf1b	NSP13	CAA	CAG	3033	264	88	Q	Q	A16500G;Q88Q;orf1b;NSP13	FALSE	FALSE	No	TRUE	Synonymous	NA	TRUE	FALSE	FALSE	FALSE	FALSE	FALSE	FALSE	FALSE	FALSE	1011	1	NSP13:Q88Q
ERR4305342	16541	2	192	60.0	35.52	0	0.0	0.0	16	60.0	60.0	0	0.0	0.0	0	NA	NA	NA	NA	208	208	14	0.875	2	0.125	16	0.0769230769230769	ERR4305342	2776.13634083537	3648	7867	AMPLICON	ILLUMINA	2020-05-19	Severe acute respiratory syndrome coronavirus 2	PAIRED	ORIGINATING LAB: WALES SPECIALIST VIROLOGY CENTRE	United Kingdom	Europe	none	['not provided']	0.0769230769230769	ERR4305342	ERR4305342	['not provided']	none	16541	A	G	A>G	orf1b	NSP13	AAT	AGT	3074	305	102	N	S	A16541G;N102S;orf1b;NSP13	FALSE	FALSE	No	FALSE	Non-Synonymous	NA	FALSE	TRUE	FALSE	FALSE	FALSE	FALSE	TRUE	FALSE	TRUE	1025	1	NSP13:N102S
ERR4305342	16712	2	0	0.0	0.0	180	60.0	60.0	0	0.0	0.0	22	60.0	60.0	0	NA	NA	NA	NA	202	202	4	0.18181818181818182	18	0.8181818181818182	22	0.108910891089109	ERR4305342	2776.13634083537	3648	7867	AMPLICON	ILLUMINA	2020-05-19	Severe acute respiratory syndrome coronavirus 2	PAIRED	ORIGINATING LAB: WALES SPECIALIST VIROLOGY CENTRE	United Kingdom	Europe	none	['not provided']	0.108910891089109	ERR4305342	ERR4305342	['not provided']	none	16712	C	T	C>T	orf1b	NSP13	TCT	TTT	3245	476	159	S	F	C16712T;S159F;orf1b;NSP13	FALSE	FALSE	No	FALSE	Non-Synonymous	NA	TRUE	TRUE	FALSE	FALSE	FALSE	FALSE	TRUE	TRUE	TRUE	1082	1	NSP13:S159F
ERR4305342	16732	2	26	60.0	35.69	0	0.0	0.0	0	0.0	0.0	178	60.0	60.0	0	NA	NA	NA	NA	204	204	6	0.23076923076923078	20	0.7692307692307693	26	0.127450980392157	ERR4305342	2776.13634083537	3648	7867	AMPLICON	ILLUMINA	2020-05-19	Severe acute respiratory syndrome coronavirus 2	PAIRED	ORIGINATING LAB: WALES SPECIALIST VIROLOGY CENTRE	United Kingdom	Europe	none	['not provided']	0.127450980392157	ERR4305342	ERR4305342	['not provided']	none	16732	T	A	T>A	orf1b	NSP13	TCA	ACA	3265	496	166	S	T	T16732A;S166T;orf1b;NSP13	FALSE	FALSE	No	FALSE	Non-Synonymous	NA	FALSE	TRUE	FALSE	FALSE	FALSE	FALSE	TRUE	TRUE	TRUE	1089	1	NSP13:S166T
ERR4305342	16792	2	0	0.0	0.0	1180	60.0	60.0	90	60.0	60.0	0	0.0	0.0	0	NA	NA	NA	NA	1270	1270	74	0.8222222222222222	16	0.17777777777777778	90	0.0708661417322835	ERR4305342	2776.13634083537	3648	7867	AMPLICON	ILLUMINA	2020-05-19	Severe acute respiratory syndrome coronavirus 2	PAIRED	ORIGINATING LAB: WALES SPECIALIST VIROLOGY CENTRE	United Kingdom	Europe	none	['not provided']	0.0708661417322835	ERR4305342	ERR4305342	['not provided']	none	16792	C	G	C>G	orf1b	NSP13	CGT	GGT	3325	556	186	R	G	C16792G;R186G;orf1b;NSP13	FALSE	FALSE	No	FALSE	Non-Synonymous	NA	FALSE	FALSE	FALSE	FALSE	FALSE	FALSE	FALSE	FALSE	FALSE	1109	1	NSP13:R186G
ERR4305342	17024	2	0	0.0	0.0	3088	59.99	59.99	0	0.0	0.0	212	60.0	60.0	0	NA	NA	NA	NA	3300	3300	42	0.19811320754716982	170	0.8018867924528302	212	0.0642424242424242	ERR4305342	2776.13634083537	3648	7867	AMPLICON	ILLUMINA	2020-05-19	Severe acute respiratory syndrome coronavirus 2	PAIRED	ORIGINATING LAB: WALES SPECIALIST VIROLOGY CENTRE	United Kingdom	Europe	none	['not provided']	0.0642424242424242	ERR4305342	ERR4305342	['not provided']	none	17024	C	T	C>T	orf1b	NSP13	TCT	TTT	3557	788	263	S	F	C17024T;S263F;orf1b;NSP13	FALSE	FALSE	No	FALSE	Non-Synonymous	NA	TRUE	TRUE	FALSE	FALSE	FALSE	FALSE	TRUE	TRUE	TRUE	1186	1	NSP13:S263F
ERR4305342	17464	3	4104	60.0	35.28	0	0.0	0.0	244	60.0	60.0	2	60.0	60.0	0	NA	NA	NA	NA	4350	4350	218	0.8934426229508197	26	0.10655737704918032	244	0.0560919540229885	ERR4305342	2776.13634083537	3648	7867	AMPLICON	ILLUMINA	2020-05-19	Severe acute respiratory syndrome coronavirus 2	PAIRED	ORIGINATING LAB: WALES SPECIALIST VIROLOGY CENTRE	United Kingdom	Europe	none	['not provided']	0.0560919540229885	ERR4305342	ERR4305342	['not provided']	none	17464	A	G	A>G	orf1b	NSP13	ACA	GCA	3997	1228	410	T	A	A17464G;T410A;orf1b;NSP13	FALSE	FALSE	No	FALSE	Non-Synonymous	NA	FALSE	TRUE	FALSE	FALSE	FALSE	FALSE	FALSE	FALSE	TRUE	1333	1	NSP13:T410A
ERR4305342	17476	3	4872	59.99	35.64	2	60.0	60.0	0	0.0	0.0	338	60.0	60.0	0	NA	NA	NA	NA	5212	5212	284	0.8402366863905325	54	0.15976331360946747	338	0.0648503453568688	ERR4305342	2776.13634083537	3648	7867	AMPLICON	ILLUMINA	2020-05-19	Severe acute respiratory syndrome coronavirus 2	PAIRED	ORIGINATING LAB: WALES SPECIALIST VIROLOGY CENTRE	United Kingdom	Europe	none	['not provided']	0.0648503453568688	ERR4305342	ERR4305342	['not provided']	none	17476	A	T	A>T	orf1b	NSP13	AAG	TAG	4009	1240	414	K	Stop	A17476T;K414Stop;orf1b;NSP13	TRUE	FALSE	No	NA	Nonsense	NA	FALSE	TRUE	FALSE	FALSE	FALSE	FALSE	FALSE	FALSE	TRUE	1337	1	NSP13:K414Stop
ERR4305342	17521	2	6096	60.0	35.73	0	0.0	0.0	348	60.0	60.0	0	0.0	0.0	0	NA	NA	NA	NA	6444	6444	264	0.7586206896551724	84	0.2413793103448276	348	0.0540037243947858	ERR4305342	2776.13634083537	3648	7867	AMPLICON	ILLUMINA	2020-05-19	Severe acute respiratory syndrome coronavirus 2	PAIRED	ORIGINATING LAB: WALES SPECIALIST VIROLOGY CENTRE	United Kingdom	Europe	none	['not provided']	0.0540037243947858	ERR4305342	ERR4305342	['not provided']	none	17521	A	G	A>G	orf1b	NSP13	ATG	GTG	4054	1285	429	M	V	A17521G;M429V;orf1b;NSP13	FALSE	FALSE	No	FALSE	Non-Synonymous	NA	TRUE	TRUE	FALSE	FALSE	FALSE	FALSE	TRUE	TRUE	FALSE	1352	1	NSP13:M429V
ERR4305342	17678	2	0	0.0	0.0	3108	60.0	60.0	0	0.0	0.0	876	60.0	60.0	0	NA	NA	NA	NA	3984	3984	52	0.0593607305936073	824	0.9406392694063926	876	0.219879518072289	ERR4305342	2776.13634083537	3648	7867	AMPLICON	ILLUMINA	2020-05-19	Severe acute respiratory syndrome coronavirus 2	PAIRED	ORIGINATING LAB: WALES SPECIALIST VIROLOGY CENTRE	United Kingdom	Europe	none	['not provided']	0.219879518072289	ERR4305342	ERR4305342	['not provided']	none	17678	C	T	C>T	orf1b	NSP13	ACG	ATG	4211	1442	481	T	M	C17678T;T481M;orf1b;NSP13	FALSE	FALSE	No	FALSE	Non-Synonymous	NA	TRUE	TRUE	FALSE	FALSE	FALSE	FALSE	TRUE	FALSE	TRUE	1404	1	NSP13:T481M
ERR4305342	17741	2	0	0.0	0.0	0	0.0	0.0	584	60.0	60.0	32	60.0	60.0	0	NA	NA	NA	NA	616	616	28	0.875	4	0.125	32	0.051948051948052	ERR4305342	2776.13634083537	3648	7867	AMPLICON	ILLUMINA	2020-05-19	Severe acute respiratory syndrome coronavirus 2	PAIRED	ORIGINATING LAB: WALES SPECIALIST VIROLOGY CENTRE	United Kingdom	Europe	none	['not provided']	0.051948051948052	ERR4305342	ERR4305342	['not provided']	none	17741	G	T	G>T	orf1b	NSP13	CGT	CTT	4274	1505	502	R	L	G17741T;R502L;orf1b;NSP13	FALSE	FALSE	No	FALSE	Non-Synonymous	NA	TRUE	TRUE	FALSE	FALSE	FALSE	FALSE	FALSE	FALSE	TRUE	1425	1	NSP13:R502L
ERR4305342	17795	2	0	0.0	0.0	920	60.0	60.0	0	0.0	0.0	64	60.0	60.0	0	NA	NA	NA	NA	984	984	40	0.625	24	0.375	64	0.0650406504065041	ERR4305342	2776.13634083537	3648	7867	AMPLICON	ILLUMINA	2020-05-19	Severe acute respiratory syndrome coronavirus 2	PAIRED	ORIGINATING LAB: WALES SPECIALIST VIROLOGY CENTRE	United Kingdom	Europe	none	['not provided']	0.0650406504065041	ERR4305342	ERR4305342	['not provided']	none	17795	C	T	C>T	orf1b	NSP13	GCT	GTT	4328	1559	520	A	V	C17795T;A520V;orf1b;NSP13	FALSE	FALSE	No	FALSE	Non-Synonymous	NA	TRUE	TRUE	FALSE	TRUE	FALSE	FALSE	FALSE	FALSE	TRUE	1443	1	NSP13:A520V
ERR4305342	18230	2	2320	60.0	35.69	0	0.0	0.0	130	60.0	60.0	0	0.0	0.0	0	NA	NA	NA	NA	2450	2450	32	0.24615384615384617	98	0.7538461538461538	130	0.0530612244897959	ERR4305342	2776.13634083537	3648	7867	AMPLICON	ILLUMINA	2020-05-19	Severe acute respiratory syndrome coronavirus 2	PAIRED	ORIGINATING LAB: WALES SPECIALIST VIROLOGY CENTRE	United Kingdom	Europe	none	['not provided']	0.0530612244897959	ERR4305342	ERR4305342	['not provided']	none	18230	A	G	A>G	orf1b	NSP14	TAT	TGT	4763	191	64	Y	C	A18230G;Y64C;orf1b;NSP14	FALSE	FALSE	No	FALSE	Non-Synonymous	NA	TRUE	TRUE	FALSE	FALSE	FALSE	FALSE	TRUE	FALSE	TRUE	1588	1	NSP14:Y64C
ERR4305342	18374	2	0	0.0	0.0	7255	60.0	60.0	0	0.0	0.0	669	60.0	60.0	0	NA	NA	NA	NA	7928	7928	569	0.8505231689088192	100	0.14947683109118087	669	0.0843844601412714	ERR4305342	2776.13634083537	3648	7867	AMPLICON	ILLUMINA	2020-05-19	Severe acute respiratory syndrome coronavirus 2	PAIRED	ORIGINATING LAB: WALES SPECIALIST VIROLOGY CENTRE	United Kingdom	Europe	none	['not provided']	0.0843844601412714	ERR4305342	ERR4305342	['not provided']	none	18374	C	T	C>T	orf1b	NSP14	TCT	TTT	4907	335	112	S	F	C18374T;S112F;orf1b;NSP14	FALSE	FALSE	No	FALSE	Non-Synonymous	NA	TRUE	TRUE	FALSE	FALSE	FALSE	FALSE	TRUE	TRUE	TRUE	1636	1	NSP14:S112F
ERR4305342	18380	2	0	0.0	0.0	0	0.0	0.0	7130	60.0	60.0	571	60.0	60.0	0	NA	NA	NA	NA	7701	7701	511	0.8949211908931699	60	0.10507880910683012	571	0.0741462147773017	ERR4305342	2776.13634083537	3648	7867	AMPLICON	ILLUMINA	2020-05-19	Severe acute respiratory syndrome coronavirus 2	PAIRED	ORIGINATING LAB: WALES SPECIALIST VIROLOGY CENTRE	United Kingdom	Europe	none	['not provided']	0.0741462147773017	ERR4305342	ERR4305342	['not provided']	none	18380	G	T	G>T	orf1b	NSP14	GGT	GTT	4913	341	114	G	V	G18380T;G114V;orf1b;NSP14	FALSE	FALSE	No	FALSE	Non-Synonymous	NA	FALSE	TRUE	FALSE	FALSE	FALSE	FALSE	FALSE	FALSE	TRUE	1638	1	NSP14:G114V
ERR4305342	18404	2	0	0.0	0.0	7121	60.0	60.0	0	0.0	0.0	764	60.0	60.0	0	NA	NA	NA	NA	7885	7885	648	0.8481675392670157	116	0.1518324607329843	764	0.0968928344958783	ERR4305342	2776.13634083537	3648	7867	AMPLICON	ILLUMINA	2020-05-19	Severe acute respiratory syndrome coronavirus 2	PAIRED	ORIGINATING LAB: WALES SPECIALIST VIROLOGY CENTRE	United Kingdom	Europe	none	['not provided']	0.0968928344958783	ERR4305342	ERR4305342	['not provided']	none	18404	C	T	C>T	orf1b	NSP14	ACA	ATA	4937	365	122	T	I	C18404T;T122I;orf1b;NSP14	FALSE	FALSE	No	FALSE	Non-Synonymous	NA	TRUE	TRUE	FALSE	FALSE	FALSE	FALSE	TRUE	TRUE	TRUE	1646	1	NSP14:T122I
ERR4305342	18410	2	6836	60.0	34.38	0	0.0	0.0	0	0.0	0.0	792	60.0	60.0	0	NA	NA	NA	NA	7632	7632	706	0.8914141414141414	86	0.10858585858585859	792	0.10377358490566	ERR4305342	2776.13634083537	3648	7867	AMPLICON	ILLUMINA	2020-05-19	Severe acute respiratory syndrome coronavirus 2	PAIRED	ORIGINATING LAB: WALES SPECIALIST VIROLOGY CENTRE	United Kingdom	Europe	none	['not provided']	0.10377358490566	ERR4305342	ERR4305342	['not provided']	none	18410	A	T	A>T	orf1b	NSP14	TAT	TTT	4943	371	124	Y	F	A18410T;Y124F;orf1b;NSP14	FALSE	FALSE	No	FALSE	Non-Synonymous	NA	FALSE	TRUE	FALSE	FALSE	FALSE	FALSE	TRUE	TRUE	TRUE	1648	1	NSP14:Y124F
ERR4305342	18461	2	0	0.0	0.0	6388	60.0	60.0	0	0.0	0.0	556	60.0	60.0	0	NA	NA	NA	NA	6944	6944	272	0.4892086330935252	284	0.5107913669064749	556	0.0800691244239631	ERR4305342	2776.13634083537	3648	7867	AMPLICON	ILLUMINA	2020-05-19	Severe acute respiratory syndrome coronavirus 2	PAIRED	ORIGINATING LAB: WALES SPECIALIST VIROLOGY CENTRE	United Kingdom	Europe	none	['not provided']	0.0800691244239631	ERR4305342	ERR4305342	['not provided']	none	18461	C	T	C>T	orf1b	NSP14	CCG	CTG	4994	422	141	P	L	C18461T;P141L;orf1b;NSP14	FALSE	FALSE	No	FALSE	Non-Synonymous	NA	TRUE	TRUE	FALSE	FALSE	FALSE	FALSE	FALSE	FALSE	TRUE	1665	1	NSP14:P141L
ERR4305342	18534	2	0	0.0	0.0	0	0.0	0.0	7084	60.0	60.0	649	60.0	60.0	0	NA	NA	NA	NA	7733	7733	197	0.3035439137134052	452	0.6964560862865947	649	0.0839260312944523	ERR4305342	2776.13634083537	3648	7867	AMPLICON	ILLUMINA	2020-05-19	Severe acute respiratory syndrome coronavirus 2	PAIRED	ORIGINATING LAB: WALES SPECIALIST VIROLOGY CENTRE	United Kingdom	Europe	none	['not provided']	0.0839260312944523	ERR4305342	ERR4305342	['not provided']	none	18534	G	T	G>T	orf1b	NSP14	AAG	AAT	5067	495	165	K	N	G18534T;K165N;orf1b;NSP14	FALSE	FALSE	No	FALSE	Non-Synonymous	NA	TRUE	FALSE	FALSE	FALSE	FALSE	FALSE	FALSE	FALSE	FALSE	1689	1	NSP14:K165N
ERR4305342	18540	3	7082	60.0	35.81	0	0.0	0.0	2	60.0	60.0	506	60.0	60.0	0	NA	NA	NA	NA	7590	7590	115	0.22727272727272727	391	0.7727272727272727	506	0.0666666666666667	ERR4305342	2776.13634083537	3648	7867	AMPLICON	ILLUMINA	2020-05-19	Severe acute respiratory syndrome coronavirus 2	PAIRED	ORIGINATING LAB: WALES SPECIALIST VIROLOGY CENTRE	United Kingdom	Europe	none	['not provided']	0.0666666666666667	ERR4305342	ERR4305342	['not provided']	none	18540	A	T	A>T	orf1b	NSP14	GTA	GTT	5073	501	167	V	V	A18540T;V167V;orf1b;NSP14	FALSE	FALSE	No	TRUE	Synonymous	NA	FALSE	FALSE	FALSE	FALSE	FALSE	FALSE	FALSE	FALSE	FALSE	1691	1	NSP14:V167V
ERR4305342	18572	2	0	0.0	0.0	5217	59.99	59.99	0	0.0	0.0	1426	60.0	60.0	0	NA	NA	NA	NA	6643	6643	200	0.1402524544179523	1226	0.8597475455820477	1426	0.214662050278489	ERR4305342	2776.13634083537	3648	7867	AMPLICON	ILLUMINA	2020-05-19	Severe acute respiratory syndrome coronavirus 2	PAIRED	ORIGINATING LAB: WALES SPECIALIST VIROLOGY CENTRE	United Kingdom	Europe	none	['not provided']	0.214662050278489	ERR4305342	ERR4305342	['not provided']	none	18572	C	T	C>T	orf1b	NSP14	TCT	TTT	5105	533	178	S	F	C18572T;S178F;orf1b;NSP14	FALSE	FALSE	No	FALSE	Non-Synonymous	NA	TRUE	TRUE	FALSE	FALSE	FALSE	FALSE	FALSE	FALSE	TRUE	1702	1	NSP14:S178F
ERR4305342	18622	3	6869	59.99	34.12	0	0.0	0.0	2	60.0	60.0	444	60.0	60.0	0	NA	NA	NA	NA	7315	7315	426	0.9594594594594594	18	0.04054054054054054	444	0.0606971975393028	ERR4305342	2776.13634083537	3648	7867	AMPLICON	ILLUMINA	2020-05-19	Severe acute respiratory syndrome coronavirus 2	PAIRED	ORIGINATING LAB: WALES SPECIALIST VIROLOGY CENTRE	United Kingdom	Europe	none	['not provided']	0.0606971975393028	ERR4305342	ERR4305342	['not provided']	none	18622	A	T	A>T	orf1b	NSP14	ATG	TTG	5155	583	195	M	L	A18622T;M195L;orf1b;NSP14	FALSE	FALSE	No	FALSE	Non-Synonymous	NA	FALSE	TRUE	FALSE	FALSE	FALSE	FALSE	FALSE	FALSE	TRUE	1719	1	NSP14:M195L
ERR4305342	18636	2	862	60.0	35.3	0	0.0	0.0	6133	59.99	59.99	0	0.0	0.0	0	NA	NA	NA	NA	6995	6995	820	0.951276102088167	42	0.048723897911832945	862	0.123230879199428	ERR4305342	2776.13634083537	3648	7867	AMPLICON	ILLUMINA	2020-05-19	Severe acute respiratory syndrome coronavirus 2	PAIRED	ORIGINATING LAB: WALES SPECIALIST VIROLOGY CENTRE	United Kingdom	Europe	none	['not provided']	0.123230879199428	ERR4305342	ERR4305342	['not provided']	none	18636	G	A	G>A	orf1b	NSP14	GTG	GTA	5169	597	199	V	V	G18636A;V199V;orf1b;NSP14	FALSE	FALSE	No	TRUE	Synonymous	NA	TRUE	TRUE	FALSE	FALSE	FALSE	FALSE	FALSE	FALSE	TRUE	1723	1	NSP14:V199V
ERR4305342	18766	4	2	60.0	32.0	2	60.0	60.0	6661	60.0	60.0	398	60.0	60.0	0	NA	NA	NA	NA	7065	7065	324	0.8140703517587939	74	0.18592964824120603	398	0.0563340410474168	ERR4305342	2776.13634083537	3648	7867	AMPLICON	ILLUMINA	2020-05-19	Severe acute respiratory syndrome coronavirus 2	PAIRED	ORIGINATING LAB: WALES SPECIALIST VIROLOGY CENTRE	United Kingdom	Europe	none	['not provided']	0.0563340410474168	ERR4305342	ERR4305342	['not provided']	none	18766	G	T	G>T	orf1b	NSP14	GAT	TAT	5299	727	243	D	Y	G18766T;D243Y;orf1b;NSP14	FALSE	FALSE	No	FALSE	Non-Synonymous	NA	FALSE	TRUE	FALSE	TRUE	FALSE	FALSE	FALSE	FALSE	TRUE	1767	1	NSP14:D243Y
ERR4305342	18777	2	5804	60.0	34.97	0	0.0	0.0	0	0.0	0.0	567	60.0	60.0	0	NA	NA	NA	NA	6371	6371	389	0.6860670194003528	178	0.31393298059964725	567	0.0889970177366191	ERR4305342	2776.13634083537	3648	7867	AMPLICON	ILLUMINA	2020-05-19	Severe acute respiratory syndrome coronavirus 2	PAIRED	ORIGINATING LAB: WALES SPECIALIST VIROLOGY CENTRE	United Kingdom	Europe	none	['not provided']	0.0889970177366191	ERR4305342	ERR4305342	['not provided']	none	18777	A	T	A>T	orf1b	NSP14	CAA	CAT	5310	738	246	Q	H	A18777T;Q246H;orf1b;NSP14	FALSE	FALSE	No	FALSE	Non-Synonymous	NA	TRUE	TRUE	FALSE	TRUE	FALSE	FALSE	FALSE	FALSE	TRUE	1770	1	NSP14:Q246H
ERR4305342	18831	2	0	0.0	0.0	0	0.0	0.0	501	60.0	60.0	7347	60.0	60.0	0	NA	NA	NA	NA	7848	7848	113	0.22554890219560877	388	0.7744510978043913	501	0.0638379204892966	ERR4305342	2776.13634083537	3648	7867	AMPLICON	ILLUMINA	2020-05-19	Severe acute respiratory syndrome coronavirus 2	PAIRED	ORIGINATING LAB: WALES SPECIALIST VIROLOGY CENTRE	United Kingdom	Europe	none	['not provided']	0.0638379204892966	ERR4305342	ERR4305342	['not provided']	none	18831	T	G	T>G	orf1b	NSP14	CAT	CAG	5364	792	264	H	Q	T18831G;H264Q;orf1b;NSP14	FALSE	FALSE	No	FALSE	Non-Synonymous	NA	FALSE	TRUE	FALSE	TRUE	FALSE	FALSE	FALSE	FALSE	TRUE	1788	1	NSP14:H264Q
ERR4305342	18951	2	0	0.0	0.0	0	0.0	0.0	4925	60.0	60.0	626	60.0	60.0	0	NA	NA	NA	NA	5551	5551	564	0.9009584664536742	62	0.09904153354632587	626	0.112772473428211	ERR4305342	2776.13634083537	3648	7867	AMPLICON	ILLUMINA	2020-05-19	Severe acute respiratory syndrome coronavirus 2	PAIRED	ORIGINATING LAB: WALES SPECIALIST VIROLOGY CENTRE	United Kingdom	Europe	none	['not provided']	0.112772473428211	ERR4305342	ERR4305342	['not provided']	none	18951	G	T	G>T	orf1b	NSP14	AAG	AAT	5484	912	304	K	N	G18951T;K304N;orf1b;NSP14	FALSE	FALSE	No	FALSE	Non-Synonymous	NA	TRUE	TRUE	FALSE	FALSE	FALSE	FALSE	TRUE	TRUE	TRUE	1828	1	NSP14:K304N
ERR4305342	19060	3	2	60.0	32.0	0	0.0	0.0	6765	60.0	60.0	574	60.0	60.0	0	NA	NA	NA	NA	7341	7341	390	0.6794425087108014	184	0.3205574912891986	574	0.0781909821550198	ERR4305342	2776.13634083537	3648	7867	AMPLICON	ILLUMINA	2020-05-19	Severe acute respiratory syndrome coronavirus 2	PAIRED	ORIGINATING LAB: WALES SPECIALIST VIROLOGY CENTRE	United Kingdom	Europe	none	['not provided']	0.0781909821550198	ERR4305342	ERR4305342	['not provided']	none	19060	G	T	G>T	orf1b	NSP14	GTA	TTA	5593	1021	341	V	L	G19060T;V341L;orf1b;NSP14	FALSE	FALSE	No	FALSE	Non-Synonymous	NA	TRUE	TRUE	FALSE	FALSE	FALSE	FALSE	TRUE	TRUE	TRUE	1865	1	NSP14:V341L
ERR4305342	19146	2	0	0.0	0.0	0	0.0	0.0	670	60.0	60.0	6861	60.0	60.0	0	NA	NA	NA	NA	7531	7531	76	0.11343283582089553	594	0.8865671641791045	670	0.0889656088168902	ERR4305342	2776.13634083537	3648	7867	AMPLICON	ILLUMINA	2020-05-19	Severe acute respiratory syndrome coronavirus 2	PAIRED	ORIGINATING LAB: WALES SPECIALIST VIROLOGY CENTRE	United Kingdom	Europe	none	['not provided']	0.0889656088168902	ERR4305342	ERR4305342	['not provided']	none	19146	T	G	T>G	orf1b	NSP14	TCT	TCG	5679	1107	369	S	S	T19146G;S369S;orf1b;NSP14	FALSE	FALSE	No	TRUE	Synonymous	NA	FALSE	TRUE	FALSE	FALSE	FALSE	FALSE	TRUE	TRUE	FALSE	1893	1	NSP14:S369S
ERR4305342	19251	2	2503	59.98	34.99	0	0.0	0.0	0	0.0	0.0	366	60.0	60.0	0	NA	NA	NA	NA	2869	2869	28	0.07650273224043716	338	0.9234972677595629	366	0.12757058208435	ERR4305342	2776.13634083537	3648	7867	AMPLICON	ILLUMINA	2020-05-19	Severe acute respiratory syndrome coronavirus 2	PAIRED	ORIGINATING LAB: WALES SPECIALIST VIROLOGY CENTRE	United Kingdom	Europe	none	['not provided']	0.12757058208435	ERR4305342	ERR4305342	['not provided']	none	19251	A	T	A>T	orf1b	NSP14	AGA	AGT	5784	1212	404	R	S	A19251T;R404S;orf1b;NSP14	FALSE	FALSE	No	FALSE	Non-Synonymous	NA	TRUE	TRUE	FALSE	TRUE	FALSE	FALSE	FALSE	FALSE	TRUE	1928	1	NSP14:R404S
ERR4305342	19312	2	28	60.0	35.14	0	0.0	0.0	318	60.0	60.0	0	0.0	0.0	0	NA	NA	NA	NA	346	346	22	0.7857142857142857	6	0.21428571428571427	28	0.0809248554913295	ERR4305342	2776.13634083537	3648	7867	AMPLICON	ILLUMINA	2020-05-19	Severe acute respiratory syndrome coronavirus 2	PAIRED	ORIGINATING LAB: WALES SPECIALIST VIROLOGY CENTRE	United Kingdom	Europe	none	['not provided']	0.0809248554913295	ERR4305342	ERR4305342	['not provided']	none	19312	G	A	G>A	orf1b	NSP14	GCA	ACA	5845	1273	425	A	T	G19312A;A425T;orf1b;NSP14	FALSE	FALSE	No	FALSE	Non-Synonymous	NA	FALSE	TRUE	FALSE	FALSE	FALSE	FALSE	TRUE	FALSE	TRUE	1949	1	NSP14:A425T
ERR4305342	19366	2	0	0.0	0.0	452	60.0	60.0	0	0.0	0.0	50	60.0	60.0	0	NA	NA	NA	NA	502	502	38	0.76	12	0.24	50	0.099601593625498	ERR4305342	2776.13634083537	3648	7867	AMPLICON	ILLUMINA	2020-05-19	Severe acute respiratory syndrome coronavirus 2	PAIRED	ORIGINATING LAB: WALES SPECIALIST VIROLOGY CENTRE	United Kingdom	Europe	none	['not provided']	0.099601593625498	ERR4305342	ERR4305342	['not provided']	none	19366	C	T	C>T	orf1b	NSP14	CCA	TCA	5899	1327	443	P	S	C19366T;P443S;orf1b;NSP14	FALSE	FALSE	No	FALSE	Non-Synonymous	NA	TRUE	TRUE	FALSE	FALSE	FALSE	FALSE	FALSE	FALSE	TRUE	1967	1	NSP14:P443S
ERR4305342	19417	2	0	0.0	0.0	34	60.0	60.0	398	60.0	60.0	0	0.0	0.0	0	NA	NA	NA	NA	432	432	18	0.5294117647058824	16	0.47058823529411764	34	0.0787037037037037	ERR4305342	2776.13634083537	3648	7867	AMPLICON	ILLUMINA	2020-05-19	Severe acute respiratory syndrome coronavirus 2	PAIRED	ORIGINATING LAB: WALES SPECIALIST VIROLOGY CENTRE	United Kingdom	Europe	none	['not provided']	0.0787037037037037	ERR4305342	ERR4305342	['not provided']	none	19417	G	C	G>C	orf1b	NSP14	GTG	CTG	5950	1378	460	V	L	G19417C;V460L;orf1b;NSP14	FALSE	FALSE	No	FALSE	Non-Synonymous	NA	TRUE	TRUE	FALSE	FALSE	FALSE	FALSE	TRUE	TRUE	TRUE	1984	1	NSP14:V460L
ERR4305342	19722	2	878	60.0	35.49	0	0.0	0.0	0	0.0	0.0	52	60.0	60.0	0	NA	NA	NA	NA	930	930	28	0.5384615384615384	24	0.46153846153846156	52	0.0559139784946237	ERR4305342	2776.13634083537	3648	7867	AMPLICON	ILLUMINA	2020-05-19	Severe acute respiratory syndrome coronavirus 2	PAIRED	ORIGINATING LAB: WALES SPECIALIST VIROLOGY CENTRE	United Kingdom	Europe	none	['not provided']	0.0559139784946237	ERR4305342	ERR4305342	['not provided']	none	19722	A	T	A>T	orf1b	NSP15	AAA	AAT	6255	102	34	K	N	A19722T;K34N;orf1b;NSP15	FALSE	FALSE	No	FALSE	Non-Synonymous	NA	FALSE	TRUE	FALSE	FALSE	FALSE	FALSE	TRUE	TRUE	FALSE	2085	1	NSP15:K34N
ERR4305342	19794	2	0	0.0	0.0	0	0.0	0.0	872	60.0	60.0	82	60.0	60.0	0	NA	NA	NA	NA	954	954	18	0.21951219512195122	64	0.7804878048780488	82	0.0859538784067086	ERR4305342	2776.13634083537	3648	7867	AMPLICON	ILLUMINA	2020-05-19	Severe acute respiratory syndrome coronavirus 2	PAIRED	ORIGINATING LAB: WALES SPECIALIST VIROLOGY CENTRE	United Kingdom	Europe	none	['not provided']	0.0859538784067086	ERR4305342	ERR4305342	['not provided']	none	19794	G	T	G>T	orf1b	NSP15	TGG	TGT	6327	174	58	W	C	G19794T;W58C;orf1b;NSP15	FALSE	FALSE	No	FALSE	Non-Synonymous	NA	TRUE	TRUE	FALSE	FALSE	FALSE	FALSE	TRUE	TRUE	TRUE	2109	1	NSP15:W58C
ERR4305342	19799	2	850	60.0	35.7	0	0.0	0.0	0	0.0	0.0	68	60.0	60.0	0	NA	NA	NA	NA	918	918	14	0.20588235294117646	54	0.7941176470588235	68	0.0740740740740741	ERR4305342	2776.13634083537	3648	7867	AMPLICON	ILLUMINA	2020-05-19	Severe acute respiratory syndrome coronavirus 2	PAIRED	ORIGINATING LAB: WALES SPECIALIST VIROLOGY CENTRE	United Kingdom	Europe	none	['not provided']	0.0740740740740741	ERR4305342	ERR4305342	['not provided']	none	19799	A	T	A>T	orf1b	NSP15	AAG	ATG	6332	179	60	K	M	A19799T;K60M;orf1b;NSP15	FALSE	FALSE	No	FALSE	Non-Synonymous	NA	FALSE	TRUE	FALSE	FALSE	FALSE	FALSE	TRUE	TRUE	TRUE	2111	1	NSP15:K60M
ERR4305342	20507	3	3218	60.0	35.38	0	0.0	0.0	2	60.0	60.0	220	60.0	60.0	0	NA	NA	NA	NA	3440	3440	198	0.9	22	0.1	220	0.063953488372093	ERR4305342	2776.13634083537	3648	7867	AMPLICON	ILLUMINA	2020-05-19	Severe acute respiratory syndrome coronavirus 2	PAIRED	ORIGINATING LAB: WALES SPECIALIST VIROLOGY CENTRE	United Kingdom	Europe	none	['not provided']	0.063953488372093	ERR4305342	ERR4305342	['not provided']	none	20507	A	T	A>T	orf1b	NSP15	GAT	GTT	7040	887	296	D	V	A20507T;D296V;orf1b;NSP15	FALSE	FALSE	No	FALSE	Non-Synonymous	NA	FALSE	TRUE	FALSE	TRUE	FALSE	FALSE	FALSE	FALSE	TRUE	2347	1	NSP15:D296V
ERR4305342	20578	2	0	0.0	0.0	0	0.0	0.0	4940	60.0	60.0	438	60.0	60.0	0	NA	NA	NA	NA	5378	5378	406	0.9269406392694064	32	0.0730593607305936	438	0.0814429155820007	ERR4305342	2776.13634083537	3648	7867	AMPLICON	ILLUMINA	2020-05-19	Severe acute respiratory syndrome coronavirus 2	PAIRED	ORIGINATING LAB: WALES SPECIALIST VIROLOGY CENTRE	United Kingdom	Europe	none	['not provided']	0.0814429155820007	ERR4305342	ERR4305342	['not provided']	none	20578	G	T	G>T	orf1b	NSP15	GTG	TTG	7111	958	320	V	L	G20578T;V320L;orf1b;NSP15	FALSE	FALSE	No	FALSE	Non-Synonymous	NA	TRUE	FALSE	FALSE	FALSE	FALSE	FALSE	FALSE	FALSE	FALSE	2371	1	NSP15:V320L
ERR4305342	20595	2	5502	60.0	34.74	0	0.0	0.0	0	0.0	0.0	426	60.0	60.0	0	NA	NA	NA	NA	5928	5928	392	0.92018779342723	34	0.07981220657276995	426	0.0718623481781376	ERR4305342	2776.13634083537	3648	7867	AMPLICON	ILLUMINA	2020-05-19	Severe acute respiratory syndrome coronavirus 2	PAIRED	ORIGINATING LAB: WALES SPECIALIST VIROLOGY CENTRE	United Kingdom	Europe	none	['not provided']	0.0718623481781376	ERR4305342	ERR4305342	['not provided']	none	20595	A	T	A>T	orf1b	NSP15	ACA	ACT	7128	975	325	T	T	A20595T;T325T;orf1b;NSP15	FALSE	FALSE	No	TRUE	Synonymous	NA	FALSE	FALSE	FALSE	FALSE	FALSE	FALSE	FALSE	FALSE	FALSE	2376	1	NSP15:T325T
ERR4305342	20612	2	0	0.0	0.0	328	60.0	60.0	0	0.0	0.0	5884	60.0	60.0	0	NA	NA	NA	NA	6214	6214	292	0.8902439024390244	36	0.10975609756097561	328	0.0527840360476344	ERR4305342	2776.13634083537	3648	7867	AMPLICON	ILLUMINA	2020-05-19	Severe acute respiratory syndrome coronavirus 2	PAIRED	ORIGINATING LAB: WALES SPECIALIST VIROLOGY CENTRE	United Kingdom	Europe	none	['not provided']	0.0527840360476344	ERR4305342	ERR4305342	['not provided']	none	20612	T	C	T>C	orf1b	NSP15	CTT	CCT	7145	992	331	L	P	T20612C;L331P;orf1b;NSP15	FALSE	FALSE	No	FALSE	Non-Synonymous	NA	TRUE	TRUE	FALSE	FALSE	FALSE	FALSE	TRUE	FALSE	TRUE	2382	1	NSP15:L331P
ERR4305342	20627	3	0	0.0	0.0	368	60.0	60.0	6280	60.0	60.0	2	60.0	60.0	0	NA	NA	NA	NA	6650	6650	318	0.8641304347826086	50	0.1358695652173913	368	0.0553383458646617	ERR4305342	2776.13634083537	3648	7867	AMPLICON	ILLUMINA	2020-05-19	Severe acute respiratory syndrome coronavirus 2	PAIRED	ORIGINATING LAB: WALES SPECIALIST VIROLOGY CENTRE	United Kingdom	Europe	none	['not provided']	0.0553383458646617	ERR4305342	ERR4305342	['not provided']	none	20627	G	C	G>C	orf1b	NSP15	GGC	GCC	7160	1007	336	G	A	G20627C;G336A;orf1b;NSP15	FALSE	FALSE	No	FALSE	Non-Synonymous	NA	TRUE	TRUE	FALSE	FALSE	FALSE	FALSE	TRUE	TRUE	TRUE	2387	1	NSP15:G336A
ERR4305342	20744	2	6684	60.0	35.75	0	0.0	0.0	0	0.0	0.0	384	60.0	60.0	0	NA	NA	NA	NA	7068	7068	52	0.13541666666666666	332	0.8645833333333334	384	0.0543293718166384	ERR4305342	2776.13634083537	3648	7867	AMPLICON	ILLUMINA	2020-05-19	Severe acute respiratory syndrome coronavirus 2	PAIRED	ORIGINATING LAB: WALES SPECIALIST VIROLOGY CENTRE	United Kingdom	Europe	none	['not provided']	0.0543293718166384	ERR4305342	ERR4305342	['not provided']	none	20744	A	T	A>T	orf1b	NSP16	AAT	ATT	7277	86	29	N	I	A20744T;N29I;orf1b;NSP16	FALSE	FALSE	No	FALSE	Non-Synonymous	NA	FALSE	TRUE	FALSE	FALSE	FALSE	FALSE	FALSE	FALSE	TRUE	2426	1	NSP16:N29I
ERR4305342	20757	3	2	60.0	27.0	0	0.0	0.0	348	60.0	60.0	6444	60.0	60.0	0	NA	NA	NA	NA	6794	6794	44	0.12643678160919541	304	0.8735632183908046	348	0.0512216661760377	ERR4305342	2776.13634083537	3648	7867	AMPLICON	ILLUMINA	2020-05-19	Severe acute respiratory syndrome coronavirus 2	PAIRED	ORIGINATING LAB: WALES SPECIALIST VIROLOGY CENTRE	United Kingdom	Europe	none	['not provided']	0.0512216661760377	ERR4305342	ERR4305342	['not provided']	none	20757	T	G	T>G	orf1b	NSP16	AGT	AGG	7290	99	33	S	R	T20757G;S33R;orf1b;NSP16	FALSE	FALSE	No	FALSE	Non-Synonymous	NA	FALSE	TRUE	FALSE	FALSE	FALSE	FALSE	FALSE	FALSE	TRUE	2430	1	NSP16:S33R
ERR4305342	20762	2	0	0.0	0.0	6484	60.0	60.0	0	0.0	0.0	396	60.0	60.0	0	NA	NA	NA	NA	6880	6880	52	0.13131313131313133	344	0.8686868686868687	396	0.0575581395348837	ERR4305342	2776.13634083537	3648	7867	AMPLICON	ILLUMINA	2020-05-19	Severe acute respiratory syndrome coronavirus 2	PAIRED	ORIGINATING LAB: WALES SPECIALIST VIROLOGY CENTRE	United Kingdom	Europe	none	['not provided']	0.0575581395348837	ERR4305342	ERR4305342	['not provided']	none	20762	C	T	C>T	orf1b	NSP16	ACA	ATA	7295	104	35	T	I	C20762T;T35I;orf1b;NSP16	FALSE	FALSE	No	FALSE	Non-Synonymous	NA	TRUE	TRUE	FALSE	FALSE	FALSE	FALSE	FALSE	FALSE	TRUE	2432	1	NSP16:T35I
ERR4305342	20885	3	6314	60.0	35.57	0	0.0	0.0	2	60.0	60.0	350	60.0	60.0	0	NA	NA	NA	NA	6666	6666	254	0.7257142857142858	96	0.2742857142857143	350	0.0525052505250525	ERR4305342	2776.13634083537	3648	7867	AMPLICON	ILLUMINA	2020-05-19	Severe acute respiratory syndrome coronavirus 2	PAIRED	ORIGINATING LAB: WALES SPECIALIST VIROLOGY CENTRE	United Kingdom	Europe	none	['not provided']	0.0525052505250525	ERR4305342	ERR4305342	['not provided']	none	20885	A	T	A>T	orf1b	NSP16	AAA	ATA	7418	227	76	K	I	A20885T;K76I;orf1b;NSP16	FALSE	FALSE	No	FALSE	Non-Synonymous	NA	FALSE	TRUE	FALSE	FALSE	FALSE	FALSE	FALSE	FALSE	TRUE	2473	1	NSP16:K76I
ERR4305342	20925	2	0	0.0	0.0	417	60.0	60.0	7424	60.0	60.0	0	0.0	0.0	0	NA	NA	NA	NA	7841	7841	285	0.6834532374100719	132	0.31654676258992803	417	0.0531819920928453	ERR4305342	2776.13634083537	3648	7867	AMPLICON	ILLUMINA	2020-05-19	Severe acute respiratory syndrome coronavirus 2	PAIRED	ORIGINATING LAB: WALES SPECIALIST VIROLOGY CENTRE	United Kingdom	Europe	none	['not provided']	0.0531819920928453	ERR4305342	ERR4305342	['not provided']	none	20925	G	C	G>C	orf1b	NSP16	TTG	TTC	7458	267	89	L	F	G20925C;L89F;orf1b;NSP16	FALSE	FALSE	No	FALSE	Non-Synonymous	NA	TRUE	FALSE	FALSE	FALSE	FALSE	FALSE	FALSE	FALSE	FALSE	2486	1	NSP16:L89F
ERR4305342	20952	2	6286	60.0	35.59	0	0.0	0.0	0	0.0	0.0	357	60.0	60.0	0	NA	NA	NA	NA	6643	6643	193	0.5406162464985994	164	0.45938375350140054	357	0.053740779768177	ERR4305342	2776.13634083537	3648	7867	AMPLICON	ILLUMINA	2020-05-19	Severe acute respiratory syndrome coronavirus 2	PAIRED	ORIGINATING LAB: WALES SPECIALIST VIROLOGY CENTRE	United Kingdom	Europe	none	['not provided']	0.053740779768177	ERR4305342	ERR4305342	['not provided']	none	20952	A	T	A>T	orf1b	NSP16	TCA	TCT	7485	294	98	S	S	A20952T;S98S;orf1b;NSP16	FALSE	FALSE	No	TRUE	Synonymous	NA	TRUE	TRUE	FALSE	FALSE	FALSE	FALSE	TRUE	FALSE	TRUE	2495	1	NSP16:S98S
ERR4305342	21038	2	0	0.0	0.0	396	60.0	60.0	0	0.0	0.0	5553	60.0	60.0	0	NA	NA	NA	NA	5949	5949	54	0.13636363636363635	342	0.8636363636363636	396	0.0665658093797277	ERR4305342	2776.13634083537	3648	7867	AMPLICON	ILLUMINA	2020-05-19	Severe acute respiratory syndrome coronavirus 2	PAIRED	ORIGINATING LAB: WALES SPECIALIST VIROLOGY CENTRE	United Kingdom	Europe	none	['not provided']	0.0665658093797277	ERR4305342	ERR4305342	['not provided']	none	21038	T	C	T>C	orf1b	NSP16	ATT	ACT	7571	380	127	I	T	T21038C;I127T;orf1b;NSP16	FALSE	FALSE	No	FALSE	Non-Synonymous	NA	FALSE	TRUE	FALSE	TRUE	FALSE	FALSE	FALSE	FALSE	TRUE	2524	1	NSP16:I127T
ERR4305342	21122	2	0	0.0	0.0	0	0.0	0.0	3146	59.99	59.99	182	60.0	60.0	0	NA	NA	NA	NA	3328	3328	22	0.12087912087912088	160	0.8791208791208791	182	0.0546875	ERR4305342	2776.13634083537	3648	7867	AMPLICON	ILLUMINA	2020-05-19	Severe acute respiratory syndrome coronavirus 2	PAIRED	ORIGINATING LAB: WALES SPECIALIST VIROLOGY CENTRE	United Kingdom	Europe	none	['not provided']	0.0546875	ERR4305342	ERR4305342	['not provided']	none	21122	G	T	G>T	orf1b	NSP16	GGG	GTG	7655	464	155	G	V	G21122T;G155V;orf1b;NSP16	FALSE	FALSE	No	FALSE	Non-Synonymous	NA	TRUE	TRUE	FALSE	FALSE	FALSE	FALSE	TRUE	TRUE	TRUE	2552	1	NSP16:G155V
ERR4305342	21736	2	0	0.0	0.0	446	60.0	60.0	0	0.0	0.0	30	60.0	60.0	0	NA	NA	NA	NA	476	476	26	0.8666666666666667	4	0.13333333333333333	30	0.0630252100840336	ERR4305342	2776.13634083537	3648	7867	AMPLICON	ILLUMINA	2020-05-19	Severe acute respiratory syndrome coronavirus 2	PAIRED	ORIGINATING LAB: WALES SPECIALIST VIROLOGY CENTRE	United Kingdom	Europe	none	['not provided']	0.0630252100840336	ERR4305342	ERR4305342	['not provided']	none	21736	C	T	C>T	S	S	TTC	TTT	174	174	58	F	F	C21736T;F58F;S;S	FALSE	FALSE	No	TRUE	Synonymous	NTD	TRUE	TRUE	FALSE	FALSE	FALSE	FALSE	FALSE	FALSE	FALSE	58	1	S:F58F
ERR4305342	21987	2	0	0.0	0.0	0	0.0	0.0	290	60.0	60.0	24	60.0	60.0	0	NA	NA	NA	NA	314	314	14	0.5833333333333334	10	0.4166666666666667	24	0.0764331210191083	ERR4305342	2776.13634083537	3648	7867	AMPLICON	ILLUMINA	2020-05-19	Severe acute respiratory syndrome coronavirus 2	PAIRED	ORIGINATING LAB: WALES SPECIALIST VIROLOGY CENTRE	United Kingdom	Europe	none	['not provided']	0.0764331210191083	ERR4305342	ERR4305342	['not provided']	none	21987	G	T	G>T	S	S	GGT	GTT	425	425	142	G	V	G21987T;G142V;S;S	FALSE	FALSE	No	FALSE	Non-Synonymous	NTD	TRUE	TRUE	FALSE	FALSE	FALSE	FALSE	TRUE	TRUE	FALSE	142	1	S:G142V
ERR4305342	21997	2	0	0.0	0.0	406	60.0	60.0	26	60.0	60.0	0	0.0	0.0	0	NA	NA	NA	NA	432	432	6	0.23076923076923078	20	0.7692307692307693	26	0.0601851851851852	ERR4305342	2776.13634083537	3648	7867	AMPLICON	ILLUMINA	2020-05-19	Severe acute respiratory syndrome coronavirus 2	PAIRED	ORIGINATING LAB: WALES SPECIALIST VIROLOGY CENTRE	United Kingdom	Europe	none	['not provided']	0.0601851851851852	ERR4305342	ERR4305342	['not provided']	none	21997	C	G	C>G	S	S	TAC	TAG	435	435	145	Y	Stop	C21997G;Y145Stop;S;S	TRUE	FALSE	No	NA	Nonsense	NTD	FALSE	TRUE	FALSE	FALSE	FALSE	FALSE	TRUE	TRUE	FALSE	145	1	S:Y145Stop
ERR4305342	22608	2	0	0.0	0.0	984	60.0	60.0	0	0.0	0.0	62	60.0	60.0	0	NA	NA	NA	NA	1046	1046	50	0.8064516129032258	12	0.1935483870967742	62	0.0592734225621415	ERR4305342	2776.13634083537	3648	7867	AMPLICON	ILLUMINA	2020-05-19	Severe acute respiratory syndrome coronavirus 2	PAIRED	ORIGINATING LAB: WALES SPECIALIST VIROLOGY CENTRE	United Kingdom	Europe	none	['not provided']	0.0592734225621415	ERR4305342	ERR4305342	['not provided']	none	22608	C	T	C>T	S	S	TCT	TTT	1046	1046	349	S	F	C22608T;S349F;S;S	FALSE	FALSE	No	FALSE	Non-Synonymous	RBD	TRUE	TRUE	FALSE	FALSE	FALSE	FALSE	TRUE	FALSE	FALSE	349	1	S:S349F
ERR4305342	23017	2	0	0.0	0.0	46	60.0	60.0	0	0.0	0.0	560	60.0	60.0	0	NA	NA	NA	NA	606	606	22	0.4782608695652174	24	0.5217391304347826	46	0.0759075907590759	ERR4305342	2776.13634083537	3648	7867	AMPLICON	ILLUMINA	2020-05-19	Severe acute respiratory syndrome coronavirus 2	PAIRED	ORIGINATING LAB: WALES SPECIALIST VIROLOGY CENTRE	United Kingdom	Europe	none	['not provided']	0.0759075907590759	ERR4305342	ERR4305342	['not provided']	none	23017	T	C	T>C	S	S	GGT	GGC	1455	1455	485	G	G	T23017C;G485G;S;S	FALSE	FALSE	No	TRUE	Synonymous	RBD	FALSE	TRUE	FALSE	FALSE	FALSE	FALSE	TRUE	TRUE	FALSE	485	1	S:G485G
ERR4305342	23148	2	5448	60.0	35.48	0	0.0	0.0	0	0.0	0.0	696	60.0	60.0	0	NA	NA	NA	NA	6144	6144	660	0.9482758620689655	36	0.05172413793103448	696	0.11328125	ERR4305342	2776.13634083537	3648	7867	AMPLICON	ILLUMINA	2020-05-19	Severe acute respiratory syndrome coronavirus 2	PAIRED	ORIGINATING LAB: WALES SPECIALIST VIROLOGY CENTRE	United Kingdom	Europe	none	['not provided']	0.11328125	ERR4305342	ERR4305342	['not provided']	none	23148	A	T	A>T	S	S	AAG	ATG	1586	1586	529	K	M	A23148T;K529M;S;S	FALSE	FALSE	No	FALSE	Non-Synonymous	SD1	TRUE	TRUE	FALSE	FALSE	FALSE	FALSE	TRUE	FALSE	FALSE	529	1	S:K529M
ERR4305342	23403	1	0	0.0	0.0	0	0.0	0.0	7829	60.0	60.0	0	0.0	0.0	0	NA	NA	NA	NA	7829	7829	2448	0.3126836122110103	5381	0.6873163877889896	7829	1	ERR4305342	2776.13634083537	3648	7867	AMPLICON	ILLUMINA	2020-05-19	Severe acute respiratory syndrome coronavirus 2	PAIRED	ORIGINATING LAB: WALES SPECIALIST VIROLOGY CENTRE	United Kingdom	Europe	none	['not provided']	1	ERR4305342	ERR4305342	['not provided']	none	23403	A	G	A>G	S	S	GAT	GGT	1841	1841	614	D	G	A23403G;D614G;S;S	FALSE	FALSE	Yes	FALSE	Non-Synonymous	SD2	TRUE	TRUE	FALSE	FALSE	FALSE	FALSE	FALSE	FALSE	FALSE	614	1	S:D614G
ERR4305342	23469	3	3571	60.0	34.71	0	0.0	0.0	519	60.0	60.0	2	60.0	60.0	0	NA	NA	NA	NA	4092	4092	43	0.08285163776493257	476	0.9171483622350675	519	0.12683284457478	ERR4305342	2776.13634083537	3648	7867	AMPLICON	ILLUMINA	2020-05-19	Severe acute respiratory syndrome coronavirus 2	PAIRED	ORIGINATING LAB: WALES SPECIALIST VIROLOGY CENTRE	United Kingdom	Europe	none	['not provided']	0.12683284457478	ERR4305342	ERR4305342	['not provided']	none	23469	A	G	A>G	S	S	TAT	TGT	1907	1907	636	Y	C	A23469G;Y636C;S;S	FALSE	FALSE	No	FALSE	Non-Synonymous	SD2	FALSE	FALSE	FALSE	FALSE	FALSE	FALSE	FALSE	FALSE	FALSE	636	1	S:Y636C
ERR4305342	23613	2	136	60.0	35.24	2044	60.0	60.0	0	0.0	0.0	0	0.0	0.0	0	NA	NA	NA	NA	2180	2180	70	0.5147058823529411	66	0.4852941176470588	136	0.0623853211009174	ERR4305342	2776.13634083537	3648	7867	AMPLICON	ILLUMINA	2020-05-19	Severe acute respiratory syndrome coronavirus 2	PAIRED	ORIGINATING LAB: WALES SPECIALIST VIROLOGY CENTRE	United Kingdom	Europe	none	['not provided']	0.0623853211009174	ERR4305342	ERR4305342	['not provided']	none	23613	C	A	C>A	S	S	GCA	GAA	2051	2051	684	A	E	C23613A;A684E;S;S	FALSE	FALSE	No	FALSE	Non-Synonymous	NA	TRUE	TRUE	FALSE	FALSE	FALSE	FALSE	FALSE	FALSE	FALSE	684	1	S:A684E
ERR4305342	23630	2	0	0.0	0.0	2028	60.0	60.0	0	0.0	0.0	166	60.0	60.0	0	NA	NA	NA	NA	2194	2194	84	0.5060240963855421	82	0.4939759036144578	166	0.0756608933454877	ERR4305342	2776.13634083537	3648	7867	AMPLICON	ILLUMINA	2020-05-19	Severe acute respiratory syndrome coronavirus 2	PAIRED	ORIGINATING LAB: WALES SPECIALIST VIROLOGY CENTRE	United Kingdom	Europe	none	['not provided']	0.0756608933454877	ERR4305342	ERR4305342	['not provided']	none	23630	C	T	C>T	S	S	CAA	TAA	2068	2068	690	Q	Stop	C23630T;Q690Stop;S;S	TRUE	FALSE	No	NA	Nonsense	NA	TRUE	TRUE	FALSE	FALSE	FALSE	FALSE	FALSE	FALSE	FALSE	690	1	S:Q690Stop
ERR4305342	23643	2	178	60.0	35.3	2364	60.0	60.0	0	0.0	0.0	0	0.0	0.0	0	NA	NA	NA	NA	2542	2542	76	0.42696629213483145	102	0.5730337078651685	178	0.0700236034618411	ERR4305342	2776.13634083537	3648	7867	AMPLICON	ILLUMINA	2020-05-19	Severe acute respiratory syndrome coronavirus 2	PAIRED	ORIGINATING LAB: WALES SPECIALIST VIROLOGY CENTRE	United Kingdom	Europe	none	['not provided']	0.0700236034618411	ERR4305342	ERR4305342	['not provided']	none	23643	C	A	C>A	S	S	GCC	GAC	2081	2081	694	A	D	C23643A;A694D;S;S	FALSE	FALSE	No	FALSE	Non-Synonymous	NA	FALSE	TRUE	FALSE	FALSE	FALSE	FALSE	FALSE	FALSE	FALSE	694	1	S:A694D
ERR4305342	23748	2	0	0.0	0.0	110	60.0	60.0	0	0.0	0.0	1546	60.0	60.0	0	NA	NA	NA	NA	1656	1656	12	0.10909090909090909	98	0.8909090909090909	110	0.0664251207729469	ERR4305342	2776.13634083537	3648	7867	AMPLICON	ILLUMINA	2020-05-19	Severe acute respiratory syndrome coronavirus 2	PAIRED	ORIGINATING LAB: WALES SPECIALIST VIROLOGY CENTRE	United Kingdom	Europe	none	['not provided']	0.0664251207729469	ERR4305342	ERR4305342	['not provided']	none	23748	T	C	T>C	S	S	GTG	GCG	2186	2186	729	V	A	T23748C;V729A;S;S	FALSE	FALSE	No	FALSE	Non-Synonymous	NA	FALSE	TRUE	FALSE	FALSE	FALSE	FALSE	TRUE	TRUE	TRUE	729	1	S:V729A
ERR4305342	23900	2	0	0.0	0.0	0	0.0	0.0	232	60.0	60.0	40	60.0	60.0	0	NA	NA	NA	NA	272	272	30	0.75	10	0.25	40	0.147058823529412	ERR4305342	2776.13634083537	3648	7867	AMPLICON	ILLUMINA	2020-05-19	Severe acute respiratory syndrome coronavirus 2	PAIRED	ORIGINATING LAB: WALES SPECIALIST VIROLOGY CENTRE	United Kingdom	Europe	none	['not provided']	0.147058823529412	ERR4305342	ERR4305342	['not provided']	none	23900	G	T	G>T	S	S	GAA	TAA	2338	2338	780	E	Stop	G23900T;E780Stop;S;S	TRUE	FALSE	No	NA	Nonsense	NA	TRUE	TRUE	FALSE	FALSE	FALSE	FALSE	TRUE	TRUE	FALSE	780	1	S:E780Stop
ERR4305342	23948	2	0	0.0	0.0	0	0.0	0.0	308	60.0	60.0	24	60.0	60.0	0	NA	NA	NA	NA	332	332	16	0.6666666666666666	8	0.3333333333333333	24	0.072289156626506	ERR4305342	2776.13634083537	3648	7867	AMPLICON	ILLUMINA	2020-05-19	Severe acute respiratory syndrome coronavirus 2	PAIRED	ORIGINATING LAB: WALES SPECIALIST VIROLOGY CENTRE	United Kingdom	Europe	none	['not provided']	0.072289156626506	ERR4305342	ERR4305342	['not provided']	none	23948	G	T	G>T	S	S	GAT	TAT	2386	2386	796	D	Y	G23948T;D796Y;S;S	FALSE	FALSE	No	FALSE	Non-Synonymous	NA	TRUE	FALSE	FALSE	FALSE	FALSE	FALSE	FALSE	FALSE	FALSE	796	1	S:D796Y
ERR4305342	24621	2	0	0.0	0.0	844	60.0	60.0	0	0.0	0.0	50	60.0	60.0	0	NA	NA	NA	NA	894	894	20	0.4	30	0.6	50	0.0559284116331096	ERR4305342	2776.13634083537	3648	7867	AMPLICON	ILLUMINA	2020-05-19	Severe acute respiratory syndrome coronavirus 2	PAIRED	ORIGINATING LAB: WALES SPECIALIST VIROLOGY CENTRE	United Kingdom	Europe	none	['not provided']	0.0559284116331096	ERR4305342	ERR4305342	['not provided']	none	24621	C	T	C>T	S	S	GCT	GTT	3059	3059	1020	A	V	C24621T;A1020V;S;S	FALSE	FALSE	No	FALSE	Non-Synonymous	CH-BH	TRUE	TRUE	FALSE	FALSE	FALSE	FALSE	TRUE	FALSE	FALSE	1020	1	S:A1020V
ERR4305342	24641	2	868	60.0	35.75	0	0.0	0.0	52	60.0	60.0	0	0.0	0.0	0	NA	NA	NA	NA	920	920	16	0.3076923076923077	36	0.6923076923076923	52	0.0565217391304348	ERR4305342	2776.13634083537	3648	7867	AMPLICON	ILLUMINA	2020-05-19	Severe acute respiratory syndrome coronavirus 2	PAIRED	ORIGINATING LAB: WALES SPECIALIST VIROLOGY CENTRE	United Kingdom	Europe	none	['not provided']	0.0565217391304348	ERR4305342	ERR4305342	['not provided']	none	24641	A	G	A>G	S	S	ACT	GCT	3079	3079	1027	T	A	A24641G;T1027A;S;S	FALSE	FALSE	No	FALSE	Non-Synonymous	CH-BH	TRUE	TRUE	FALSE	FALSE	FALSE	FALSE	TRUE	FALSE	TRUE	1027	1	S:T1027A
ERR4305342	24933	2	0	0.0	0.0	0	0.0	0.0	7086	60.0	60.0	761	60.0	60.0	0	NA	NA	NA	NA	7847	7847	153	0.20105124835742444	608	0.7989487516425755	761	0.0969797374792915	ERR4305342	2776.13634083537	3648	7867	AMPLICON	ILLUMINA	2020-05-19	Severe acute respiratory syndrome coronavirus 2	PAIRED	ORIGINATING LAB: WALES SPECIALIST VIROLOGY CENTRE	United Kingdom	Europe	none	['not provided']	0.0969797374792915	ERR4305342	ERR4305342	['not provided']	none	24933	G	T	G>T	S	S	GGT	GTT	3371	3371	1124	G	V	G24933T;G1124V;S;S	FALSE	FALSE	No	FALSE	Non-Synonymous	SD3	TRUE	TRUE	FALSE	FALSE	FALSE	FALSE	TRUE	TRUE	FALSE	1124	1	S:G1124V
ERR4305342	25020	2	6479	60.0	35.34	0	0.0	0.0	390	60.0	60.0	0	0.0	0.0	0	NA	NA	NA	NA	6869	6869	38	0.09743589743589744	352	0.9025641025641026	390	0.056776823409521	ERR4305342	2776.13634083537	3648	7867	AMPLICON	ILLUMINA	2020-05-19	Severe acute respiratory syndrome coronavirus 2	PAIRED	ORIGINATING LAB: WALES SPECIALIST VIROLOGY CENTRE	United Kingdom	Europe	none	['not provided']	0.056776823409521	ERR4305342	ERR4305342	['not provided']	none	25020	A	G	A>G	S	S	GAT	GGT	3458	3458	1153	D	G	A25020G;D1153G;S;S	FALSE	FALSE	No	FALSE	Non-Synonymous	SD3	FALSE	TRUE	FALSE	FALSE	FALSE	FALSE	TRUE	TRUE	TRUE	1153	1	S:D1153G
ERR4305342	25091	3	2	60.0	32.0	0	0.0	0.0	3960	60.0	60.0	277	60.0	60.0	0	NA	NA	NA	NA	4239	4239	217	0.7833935018050542	60	0.21660649819494585	277	0.0653456003774475	ERR4305342	2776.13634083537	3648	7867	AMPLICON	ILLUMINA	2020-05-19	Severe acute respiratory syndrome coronavirus 2	PAIRED	ORIGINATING LAB: WALES SPECIALIST VIROLOGY CENTRE	United Kingdom	Europe	none	['not provided']	0.0653456003774475	ERR4305342	ERR4305342	['not provided']	none	25091	G	T	G>T	S	S	GTA	TTA	3529	3529	1177	V	L	G25091T;V1177L;S;S	FALSE	FALSE	No	FALSE	Non-Synonymous	HR2-TM-CT	TRUE	TRUE	FALSE	FALSE	FALSE	FALSE	TRUE	FALSE	FALSE	1177	1	S:V1177L
ERR4305342	25124	2	0	0.0	0.0	0	0.0	0.0	4654	60.0	60.0	266	60.0	60.0	0	NA	NA	NA	NA	4920	4920	192	0.7218045112781954	74	0.2781954887218045	266	0.0540650406504065	ERR4305342	2776.13634083537	3648	7867	AMPLICON	ILLUMINA	2020-05-19	Severe acute respiratory syndrome coronavirus 2	PAIRED	ORIGINATING LAB: WALES SPECIALIST VIROLOGY CENTRE	United Kingdom	Europe	none	['not provided']	0.0540650406504065	ERR4305342	ERR4305342	['not provided']	none	25124	G	T	G>T	S	S	GAG	TAG	3562	3562	1188	E	Stop	G25124T;E1188Stop;S;S	TRUE	FALSE	No	NA	Nonsense	HR2-TM-CT	FALSE	TRUE	FALSE	FALSE	FALSE	FALSE	TRUE	TRUE	FALSE	1188	1	S:E1188Stop
ERR4305342	25204	2	0	0.0	0.0	0	0.0	0.0	6539	60.0	60.0	376	60.0	60.0	0	NA	NA	NA	NA	6915	6915	80	0.2127659574468085	296	0.7872340425531915	376	0.0543745480838756	ERR4305342	2776.13634083537	3648	7867	AMPLICON	ILLUMINA	2020-05-19	Severe acute respiratory syndrome coronavirus 2	PAIRED	ORIGINATING LAB: WALES SPECIALIST VIROLOGY CENTRE	United Kingdom	Europe	none	['not provided']	0.0543745480838756	ERR4305342	ERR4305342	['not provided']	none	25204	G	T	G>T	S	S	TGG	TGT	3642	3642	1214	W	C	G25204T;W1214C;S;S	FALSE	FALSE	No	FALSE	Non-Synonymous	HR2-TM-CT	TRUE	TRUE	FALSE	FALSE	FALSE	FALSE	TRUE	TRUE	TRUE	1214	1	S:W1214C
ERR4305342	25369	3	4318	59.98	35.45	0	0.0	0.0	2	60.0	60.0	490	60.0	60.0	0	NA	NA	NA	NA	4810	4810	442	0.9020408163265307	48	0.09795918367346938	490	0.101871101871102	ERR4305342	2776.13634083537	3648	7867	AMPLICON	ILLUMINA	2020-05-19	Severe acute respiratory syndrome coronavirus 2	PAIRED	ORIGINATING LAB: WALES SPECIALIST VIROLOGY CENTRE	United Kingdom	Europe	none	['not provided']	0.101871101871102	ERR4305342	ERR4305342	['not provided']	none	25369	A	T	A>T	S	S	AAA	AAT	3807	3807	1269	K	N	A25369T;K1269N;S;S	FALSE	FALSE	No	FALSE	Non-Synonymous	HR2-TM-CT	TRUE	TRUE	FALSE	FALSE	FALSE	FALSE	TRUE	TRUE	FALSE	1269	1	S:K1269N
ERR4305342	25370	2	262	60.0	35.63	0	0.0	0.0	0	0.0	0.0	4536	59.99	59.99	0	NA	NA	NA	NA	4798	4798	236	0.9007633587786259	26	0.09923664122137404	262	0.0546060858691121	ERR4305342	2776.13634083537	3648	7867	AMPLICON	ILLUMINA	2020-05-19	Severe acute respiratory syndrome coronavirus 2	PAIRED	ORIGINATING LAB: WALES SPECIALIST VIROLOGY CENTRE	United Kingdom	Europe	none	['not provided']	0.0546060858691121	ERR4305342	ERR4305342	['not provided']	none	25370	T	A	T>A	S	S	TTA	ATA	3808	3808	1270	L	I	T25370A;L1270I;S;S	FALSE	FALSE	No	FALSE	Non-Synonymous	HR2-TM-CT	TRUE	TRUE	FALSE	FALSE	FALSE	FALSE	TRUE	TRUE	FALSE	1270	1	S:L1270I
ERR4305342	25372	2	4832	59.99	35.57	0	0.0	0.0	0	0.0	0.0	262	60.0	60.0	0	NA	NA	NA	NA	5126	5126	234	0.8931297709923665	28	0.10687022900763359	262	0.0511119781506048	ERR4305342	2776.13634083537	3648	7867	AMPLICON	ILLUMINA	2020-05-19	Severe acute respiratory syndrome coronavirus 2	PAIRED	ORIGINATING LAB: WALES SPECIALIST VIROLOGY CENTRE	United Kingdom	Europe	none	['not provided']	0.0511119781506048	ERR4305342	ERR4305342	['not provided']	none	25372	A	T	A>T	S	S	TTA	TTT	3810	3810	1270	L	F	A25372T;L1270F;S;S	FALSE	FALSE	No	FALSE	Non-Synonymous	HR2-TM-CT	TRUE	TRUE	FALSE	FALSE	FALSE	FALSE	TRUE	TRUE	FALSE	1270	1	S:L1270F
ERR4305342	26257	2	0	0.0	0.0	0	0.0	0.0	1742	60.0	60.0	96	60.0	60.0	0	NA	NA	NA	NA	1838	1838	82	0.8541666666666666	14	0.14583333333333334	96	0.0522306855277476	ERR4305342	2776.13634083537	3648	7867	AMPLICON	ILLUMINA	2020-05-19	Severe acute respiratory syndrome coronavirus 2	PAIRED	ORIGINATING LAB: WALES SPECIALIST VIROLOGY CENTRE	United Kingdom	Europe	none	['not provided']	0.0522306855277476	ERR4305342	ERR4305342	['not provided']	none	26257	G	T	G>T	E	E	GTT	TTT	13	13	5	V	F	G26257T;V5F;E;E	FALSE	FALSE	No	FALSE	Non-Synonymous	NA	TRUE	TRUE	FALSE	FALSE	FALSE	FALSE	TRUE	TRUE	FALSE	5	1	E:V5F
ERR4305342	26333	2	0	0.0	0.0	2436	60.0	60.0	0	0.0	0.0	136	60.0	60.0	0	NA	NA	NA	NA	2572	2572	94	0.6911764705882353	42	0.3088235294117647	136	0.0528771384136858	ERR4305342	2776.13634083537	3648	7867	AMPLICON	ILLUMINA	2020-05-19	Severe acute respiratory syndrome coronavirus 2	PAIRED	ORIGINATING LAB: WALES SPECIALIST VIROLOGY CENTRE	United Kingdom	Europe	none	['not provided']	0.0528771384136858	ERR4305342	ERR4305342	['not provided']	none	26333	C	T	C>T	E	E	ACA	ATA	89	89	30	T	I	C26333T;T30I;E;E	FALSE	FALSE	No	FALSE	Non-Synonymous	NA	TRUE	FALSE	FALSE	FALSE	FALSE	FALSE	FALSE	FALSE	FALSE	30	1	E:T30I
ERR4305342	26526	2	0	0.0	0.0	0	0.0	0.0	1658	60.0	60.0	172	60.0	60.0	0	NA	NA	NA	NA	1830	1830	4	0.023255813953488372	168	0.9767441860465116	172	0.0939890710382514	ERR4305342	2776.13634083537	3648	7867	AMPLICON	ILLUMINA	2020-05-19	Severe acute respiratory syndrome coronavirus 2	PAIRED	ORIGINATING LAB: WALES SPECIALIST VIROLOGY CENTRE	United Kingdom	Europe	none	['not provided']	0.0939890710382514	ERR4305342	ERR4305342	['not provided']	none	26526	G	T	G>T	M	M	GCA	TCA	4	4	2	A	S	G26526T;A2S;M;M	FALSE	FALSE	No	FALSE	Non-Synonymous	NA	TRUE	TRUE	FALSE	FALSE	FALSE	FALSE	TRUE	TRUE	FALSE	2	1	M:A2S
ERR4305342	26566	2	4674	60.0	35.39	0	0.0	0.0	0	0.0	0.0	296	60.0	60.0	0	NA	NA	NA	NA	4970	4970	286	0.9662162162162162	10	0.033783783783783786	296	0.0595573440643863	ERR4305342	2776.13634083537	3648	7867	AMPLICON	ILLUMINA	2020-05-19	Severe acute respiratory syndrome coronavirus 2	PAIRED	ORIGINATING LAB: WALES SPECIALIST VIROLOGY CENTRE	United Kingdom	Europe	none	['not provided']	0.0595573440643863	ERR4305342	ERR4305342	['not provided']	none	26566	A	T	A>T	M	M	AAG	ATG	44	44	15	K	M	A26566T;K15M;M;M	FALSE	FALSE	No	FALSE	Non-Synonymous	NA	TRUE	TRUE	FALSE	FALSE	FALSE	FALSE	TRUE	TRUE	FALSE	15	1	M:K15M
ERR4305342	26854	2	0	0.0	0.0	5158	60.0	60.0	0	0.0	0.0	541	60.0	60.0	0	NA	NA	NA	NA	5699	5699	45	0.08317929759704251	496	0.9168207024029574	541	0.0949289349008598	ERR4305342	2776.13634083537	3648	7867	AMPLICON	ILLUMINA	2020-05-19	Severe acute respiratory syndrome coronavirus 2	PAIRED	ORIGINATING LAB: WALES SPECIALIST VIROLOGY CENTRE	United Kingdom	Europe	none	['not provided']	0.0949289349008598	ERR4305342	ERR4305342	['not provided']	none	26854	C	T	C>T	M	M	TCA	TTA	332	332	111	S	L	C26854T;S111L;M;M	FALSE	FALSE	No	FALSE	Non-Synonymous	NA	TRUE	TRUE	FALSE	FALSE	FALSE	FALSE	FALSE	TRUE	TRUE	111	1	M:S111L
ERR4305342	28468	2	3838	60.0	35.59	0	0.0	0.0	0	0.0	0.0	256	60.0	60.0	0	NA	NA	NA	NA	4094	4094	232	0.90625	24	0.09375	256	0.0625305324865657	ERR4305342	2776.13634083537	3648	7867	AMPLICON	ILLUMINA	2020-05-19	Severe acute respiratory syndrome coronavirus 2	PAIRED	ORIGINATING LAB: WALES SPECIALIST VIROLOGY CENTRE	United Kingdom	Europe	none	['not provided']	0.0625305324865657	ERR4305342	ERR4305342	['not provided']	none	28468	A	T	A>T	N	N	AAA	AAT	195	195	65	K	N	A28468T;K65N;N;N	FALSE	FALSE	No	FALSE	Non-Synonymous	NA	TRUE	TRUE	FALSE	FALSE	FALSE	FALSE	TRUE	TRUE	FALSE	65	1	N:K65N
ERR4305342	28493	2	4332	60.0	35.49	0	0.0	0.0	0	0.0	0.0	238	60.0	60.0	0	NA	NA	NA	NA	4570	4570	216	0.907563025210084	22	0.09243697478991597	238	0.0520787746170678	ERR4305342	2776.13634083537	3648	7867	AMPLICON	ILLUMINA	2020-05-19	Severe acute respiratory syndrome coronavirus 2	PAIRED	ORIGINATING LAB: WALES SPECIALIST VIROLOGY CENTRE	United Kingdom	Europe	none	['not provided']	0.0520787746170678	ERR4305342	ERR4305342	['not provided']	none	28493	A	T	A>T	N	N	ATT	TTT	220	220	74	I	F	A28493T;I74F;N;N	FALSE	FALSE	No	FALSE	Non-Synonymous	NA	TRUE	TRUE	FALSE	FALSE	FALSE	FALSE	TRUE	TRUE	FALSE	74	1	N:I74F
ERR4305342	28494	2	0	0.0	0.0	336	60.0	60.0	0	0.0	0.0	4120	60.0	60.0	0	NA	NA	NA	NA	4456	4456	282	0.8392857142857143	54	0.16071428571428573	336	0.0754039497307002	ERR4305342	2776.13634083537	3648	7867	AMPLICON	ILLUMINA	2020-05-19	Severe acute respiratory syndrome coronavirus 2	PAIRED	ORIGINATING LAB: WALES SPECIALIST VIROLOGY CENTRE	United Kingdom	Europe	none	['not provided']	0.0754039497307002	ERR4305342	ERR4305342	['not provided']	none	28494	T	C	T>C	N	N	ATT	ACT	221	221	74	I	T	T28494C;I74T;N;N	FALSE	FALSE	No	FALSE	Non-Synonymous	NA	FALSE	TRUE	FALSE	FALSE	FALSE	FALSE	TRUE	TRUE	FALSE	74	1	N:I74T
ERR4305342	28651	2	490	60.0	34.66	3662	60.0	60.0	0	0.0	0.0	0	0.0	0.0	0	NA	NA	NA	NA	4152	4152	58	0.11836734693877551	432	0.8816326530612245	490	0.118015414258189	ERR4305342	2776.13634083537	3648	7867	AMPLICON	ILLUMINA	2020-05-19	Severe acute respiratory syndrome coronavirus 2	PAIRED	ORIGINATING LAB: WALES SPECIALIST VIROLOGY CENTRE	United Kingdom	Europe	none	['not provided']	0.118015414258189	ERR4305342	ERR4305342	['not provided']	none	28651	C	A	C>A	N	N	AAC	AAA	378	378	126	N	K	C28651A;N126K;N;N	FALSE	FALSE	No	FALSE	Non-Synonymous	NA	TRUE	TRUE	FALSE	FALSE	FALSE	FALSE	TRUE	TRUE	FALSE	126	1	N:N126K
ERR4305342	28679	2	0	0.0	0.0	0	0.0	0.0	3244	59.99	59.99	190	59.99	59.99	0	NA	NA	NA	NA	3434	3434	22	0.11578947368421053	168	0.8842105263157894	190	0.0553290623179965	ERR4305342	2776.13634083537	3648	7867	AMPLICON	ILLUMINA	2020-05-19	Severe acute respiratory syndrome coronavirus 2	PAIRED	ORIGINATING LAB: WALES SPECIALIST VIROLOGY CENTRE	United Kingdom	Europe	none	['not provided']	0.0553290623179965	ERR4305342	ERR4305342	['not provided']	none	28679	G	T	G>T	N	N	GAG	TAG	406	406	136	E	Stop	G28679T;E136Stop;N;N	TRUE	FALSE	No	NA	Nonsense	NA	TRUE	TRUE	FALSE	FALSE	FALSE	FALSE	TRUE	TRUE	FALSE	136	1	N:E136Stop
ERR4305342	28695	2	0	0.0	0.0	2394	59.99	59.99	0	0.0	0.0	162	60.0	60.0	0	NA	NA	NA	NA	2676	2676	16	0.09876543209876543	146	0.9012345679012346	162	0.0605381165919283	ERR4305342	2776.13634083537	3648	7867	AMPLICON	ILLUMINA	2020-05-19	Severe acute respiratory syndrome coronavirus 2	PAIRED	ORIGINATING LAB: WALES SPECIALIST VIROLOGY CENTRE	United Kingdom	Europe	none	['not provided']	0.0605381165919283	ERR4305342	ERR4305342	['not provided']	none	28695	C	T	C>T	N	N	ACA	ATA	422	422	141	T	I	C28695T;T141I;N;N	FALSE	FALSE	No	FALSE	Non-Synonymous	NA	TRUE	TRUE	FALSE	FALSE	FALSE	FALSE	TRUE	TRUE	FALSE	141	1	N:T141I
ERR4305342	28739	2	0	0.0	0.0	0	0.0	0.0	1594	60.0	60.0	124	60.0	60.0	0	NA	NA	NA	NA	1718	1718	14	0.11290322580645161	110	0.8870967741935484	124	0.0721769499417928	ERR4305342	2776.13634083537	3648	7867	AMPLICON	ILLUMINA	2020-05-19	Severe acute respiratory syndrome coronavirus 2	PAIRED	ORIGINATING LAB: WALES SPECIALIST VIROLOGY CENTRE	United Kingdom	Europe	none	['not provided']	0.0721769499417928	ERR4305342	ERR4305342	['not provided']	none	28739	G	T	G>T	N	N	GCA	TCA	466	466	156	A	S	G28739T;A156S;N;N	FALSE	FALSE	No	FALSE	Non-Synonymous	NA	TRUE	TRUE	FALSE	FALSE	FALSE	FALSE	FALSE	FALSE	FALSE	156	1	N:A156S
ERR4305342	28881	1	214	60.0	35.53	0	0.0	0.0	0	0.0	0.0	0	0.0	0.0	0	NA	NA	NA	NA	214	214	114	0.5327102803738317	100	0.4672897196261682	214	1	ERR4305342	2776.13634083537	3648	7867	AMPLICON	ILLUMINA	2020-05-19	Severe acute respiratory syndrome coronavirus 2	PAIRED	ORIGINATING LAB: WALES SPECIALIST VIROLOGY CENTRE	United Kingdom	Europe	none	['not provided']	1	ERR4305342	ERR4305342	['not provided']	none	28881	G	A	G>A	N	N	AGG	AAG	608	608	203	R	K	G28881A;R203K;N;N	FALSE	FALSE	Yes	FALSE	Non-Synonymous	NA	TRUE	TRUE	FALSE	FALSE	FALSE	FALSE	FALSE	FALSE	FALSE	203	1	N:R203K
ERR4305342	28882	1	208	60.0	34.83	0	0.0	0.0	0	0.0	0.0	0	0.0	0.0	0	NA	NA	NA	NA	208	208	106	0.5096153846153846	102	0.49038461538461536	208	1	ERR4305342	2776.13634083537	3648	7867	AMPLICON	ILLUMINA	2020-05-19	Severe acute respiratory syndrome coronavirus 2	PAIRED	ORIGINATING LAB: WALES SPECIALIST VIROLOGY CENTRE	United Kingdom	Europe	none	['not provided']	1	ERR4305342	ERR4305342	['not provided']	none	28882	G	A	G>A	N	N	AGG	AGA	609	609	203	R	R	G28882A;R203R;N;N	FALSE	FALSE	Yes	TRUE	Synonymous	NA	TRUE	TRUE	FALSE	FALSE	FALSE	FALSE	FALSE	FALSE	FALSE	203	1	N:R203R
ERR4305342	28883	1	0	0.0	0.0	220	60.0	60.0	0	0.0	0.0	0	0.0	0.0	0	NA	NA	NA	NA	220	220	118	0.5363636363636364	102	0.4636363636363636	220	1	ERR4305342	2776.13634083537	3648	7867	AMPLICON	ILLUMINA	2020-05-19	Severe acute respiratory syndrome coronavirus 2	PAIRED	ORIGINATING LAB: WALES SPECIALIST VIROLOGY CENTRE	United Kingdom	Europe	none	['not provided']	1	ERR4305342	ERR4305342	['not provided']	none	28883	G	C	G>C	N	N	GGA	CGA	610	610	204	G	R	G28883C;G204R;N;N	FALSE	FALSE	Yes	FALSE	Non-Synonymous	NA	TRUE	TRUE	FALSE	FALSE	FALSE	FALSE	FALSE	FALSE	FALSE	204	1	N:G204R
ERR4305342	29108	2	0	0.0	0.0	1222	60.0	60.0	0	0.0	0.0	138	60.0	60.0	0	NA	NA	NA	NA	1362	1362	106	0.7681159420289855	32	0.2318840579710145	138	0.101321585903084	ERR4305342	2776.13634083537	3648	7867	AMPLICON	ILLUMINA	2020-05-19	Severe acute respiratory syndrome coronavirus 2	PAIRED	ORIGINATING LAB: WALES SPECIALIST VIROLOGY CENTRE	United Kingdom	Europe	none	['not provided']	0.101321585903084	ERR4305342	ERR4305342	['not provided']	none	29108	C	T	C>T	N	N	CCA	TCA	835	835	279	P	S	C29108T;P279S;N;N	FALSE	FALSE	No	FALSE	Non-Synonymous	NA	TRUE	TRUE	FALSE	FALSE	FALSE	FALSE	TRUE	TRUE	FALSE	279	1	N:P279S
ERR4305342	29178	2	0	0.0	0.0	1254	60.0	60.0	124	60.0	60.0	0	0.0	0.0	0	NA	NA	NA	NA	1378	1378	72	0.5806451612903226	52	0.41935483870967744	124	0.0899854862119013	ERR4305342	2776.13634083537	3648	7867	AMPLICON	ILLUMINA	2020-05-19	Severe acute respiratory syndrome coronavirus 2	PAIRED	ORIGINATING LAB: WALES SPECIALIST VIROLOGY CENTRE	United Kingdom	Europe	none	['not provided']	0.0899854862119013	ERR4305342	ERR4305342	['not provided']	none	29178	C	G	C>G	N	N	CCG	CGG	905	905	302	P	R	C29178G;P302R;N;N	FALSE	FALSE	No	FALSE	Non-Synonymous	NA	TRUE	TRUE	FALSE	FALSE	FALSE	FALSE	TRUE	TRUE	FALSE	302	1	N:P302R
ERR4305342	29204	2	0	0.0	0.0	0	0.0	0.0	1342	60.0	60.0	134	60.0	60.0	0	NA	NA	NA	NA	1476	1476	62	0.4626865671641791	72	0.5373134328358209	134	0.0907859078590786	ERR4305342	2776.13634083537	3648	7867	AMPLICON	ILLUMINA	2020-05-19	Severe acute respiratory syndrome coronavirus 2	PAIRED	ORIGINATING LAB: WALES SPECIALIST VIROLOGY CENTRE	United Kingdom	Europe	none	['not provided']	0.0907859078590786	ERR4305342	ERR4305342	['not provided']	none	29204	G	T	G>T	N	N	GCT	TCT	931	931	311	A	S	G29204T;A311S;N;N	FALSE	FALSE	No	FALSE	Non-Synonymous	NA	TRUE	FALSE	FALSE	FALSE	FALSE	FALSE	FALSE	FALSE	FALSE	311	1	N:A311S
ERR4305342	29242	2	1130	60.0	35.71	0	0.0	0.0	0	0.0	0.0	380	60.0	60.0	0	NA	NA	NA	NA	1510	1510	90	0.23684210526315788	290	0.7631578947368421	380	0.251655629139073	ERR4305342	2776.13634083537	3648	7867	AMPLICON	ILLUMINA	2020-05-19	Severe acute respiratory syndrome coronavirus 2	PAIRED	ORIGINATING LAB: WALES SPECIALIST VIROLOGY CENTRE	United Kingdom	Europe	none	['not provided']	0.251655629139073	ERR4305342	ERR4305342	['not provided']	none	29242	A	T	A>T	N	N	GAA	GAT	969	969	323	E	D	A29242T;E323D;N;N	FALSE	FALSE	No	FALSE	Non-Synonymous	NA	TRUE	TRUE	FALSE	FALSE	FALSE	FALSE	TRUE	FALSE	FALSE	323	1	N:E323D
ERR4305342	29311	2	164	60.0	34.29	836	60.0	60.0	0	0.0	0.0	0	0.0	0.0	0	NA	NA	NA	NA	1000	1000	20	0.12195121951219512	144	0.8780487804878049	164	0.164	ERR4305342	2776.13634083537	3648	7867	AMPLICON	ILLUMINA	2020-05-19	Severe acute respiratory syndrome coronavirus 2	PAIRED	ORIGINATING LAB: WALES SPECIALIST VIROLOGY CENTRE	United Kingdom	Europe	none	['not provided']	0.164	ERR4305342	ERR4305342	['not provided']	none	29311	C	A	C>A	N	N	TTC	TTA	1038	1038	346	F	L	C29311A;F346L;N;N	FALSE	FALSE	No	FALSE	Non-Synonymous	NA	TRUE	TRUE	FALSE	FALSE	FALSE	FALSE	FALSE	TRUE	FALSE	346	1	N:F346L
ERR4305345	1440	1	410	60.0	35.59	0	0.0	0.0	0	0.0	0.0	0	0.0	0.0	0	NA	NA	NA	NA	410	410	214	0.5219512195121951	196	0.47804878048780486	410	1	ERR4305345	3025.81239340534	499	2266	AMPLICON	ILLUMINA	2020-03-27	Severe acute respiratory syndrome coronavirus 2	PAIRED	ORIGINATING LAB: WALES SPECIALIST VIROLOGY CENTRE	United Kingdom	Europe	none	['not provided']	1	ERR4305345	ERR4305345	['not provided']	none	1440	G	A	G>A	orf1a	NSP2	GGC	GAC	1175	635	212	G	D	G1440A;G212D;orf1a;NSP2	FALSE	FALSE	Yes	FALSE	Non-Synonymous	NA	TRUE	TRUE	FALSE	FALSE	FALSE	FALSE	TRUE	FALSE	FALSE	392	1	NSP2:G212D
ERR4305345	2891	2	3896	60.0	35.6	0	0.0	0.0	6	60.0	60.0	0	0.0	0.0	0	NA	NA	NA	NA	3902	3902	3292	0.8449691991786448	604	0.15503080082135523	3896	0.998462327011789	ERR4305345	3025.81239340534	499	2266	AMPLICON	ILLUMINA	2020-03-27	Severe acute respiratory syndrome coronavirus 2	PAIRED	ORIGINATING LAB: WALES SPECIALIST VIROLOGY CENTRE	United Kingdom	Europe	none	['not provided']	0.998462327011789	ERR4305345	ERR4305345	['not provided']	none	2891	G	A	G>A	orf1a	NSP3	GCA	ACA	2626	172	58	A	T	G2891A;A58T;orf1a;NSP3	FALSE	FALSE	Yes	FALSE	Non-Synonymous	NA	TRUE	TRUE	FALSE	FALSE	FALSE	FALSE	TRUE	TRUE	FALSE	876	1	NSP3:A58T
ERR4305345	4673	2	1822	60.0	34.82	0	0.0	0.0	1270	60.0	60.0	0	0.0	0.0	0	NA	NA	NA	NA	3094	3094	1160	0.9133858267716536	110	0.08661417322834646	1270	0.410471881060116	ERR4305345	3025.81239340534	499	2266	AMPLICON	ILLUMINA	2020-03-27	Severe acute respiratory syndrome coronavirus 2	PAIRED	ORIGINATING LAB: WALES SPECIALIST VIROLOGY CENTRE	United Kingdom	Europe	none	['not provided']	0.410471881060116	ERR4305345	ERR4305345	['not provided']	none	4673	A	G	A>G	orf1a	NSP3	AAA	GAA	4408	1954	652	K	E	A4673G;K652E;orf1a;NSP3	FALSE	FALSE	No	FALSE	Non-Synonymous	NA	FALSE	TRUE	FALSE	FALSE	FALSE	FALSE	TRUE	TRUE	FALSE	1470	1	NSP3:K652E
ERR4305345	4720	2	0	0.0	0.0	0	0.0	0.0	2	60.0	60.0	4290	60.0	60.0	0	NA	NA	NA	NA	4294	4294	3802	0.8862470862470863	488	0.11375291375291376	4290	0.99906846762925	ERR4305345	3025.81239340534	499	2266	AMPLICON	ILLUMINA	2020-03-27	Severe acute respiratory syndrome coronavirus 2	PAIRED	ORIGINATING LAB: WALES SPECIALIST VIROLOGY CENTRE	United Kingdom	Europe	none	['not provided']	0.99906846762925	ERR4305345	ERR4305345	['not provided']	none	4720	G	T	G>T	orf1a	NSP3	GCG	GCT	4455	2001	667	A	A	G4720T;A667A;orf1a;NSP3	FALSE	FALSE	Yes	TRUE	Synonymous	NA	TRUE	FALSE	FALSE	FALSE	FALSE	FALSE	FALSE	FALSE	FALSE	1485	1	NSP3:A667A
ERR4305345	9190	2	0	0.0	0.0	0	0.0	0.0	3743	60.0	60.0	830	60.0	60.0	0	NA	NA	NA	NA	4573	4573	160	0.1927710843373494	670	0.8072289156626506	830	0.181500109337415	ERR4305345	3025.81239340534	499	2266	AMPLICON	ILLUMINA	2020-03-27	Severe acute respiratory syndrome coronavirus 2	PAIRED	ORIGINATING LAB: WALES SPECIALIST VIROLOGY CENTRE	United Kingdom	Europe	none	['not provided']	0.181500109337415	ERR4305345	ERR4305345	['not provided']	none	9190	G	T	G>T	orf1a	NSP4	GTG	GTT	8925	636	212	V	V	G9190T;V212V;orf1a;NSP4	FALSE	FALSE	No	TRUE	Synonymous	NA	TRUE	TRUE	FALSE	FALSE	FALSE	FALSE	TRUE	TRUE	FALSE	2975	1	NSP4:V212V
ERR4305345	16329	2	0	0.0	0.0	2	60.0	60.0	0	0.0	0.0	4998	60.0	60.0	0	NA	NA	NA	NA	5002	5002	1980	0.39615846338535415	3018	0.6038415366146459	4998	0.999200319872051	ERR4305345	3025.81239340534	499	2266	AMPLICON	ILLUMINA	2020-03-27	Severe acute respiratory syndrome coronavirus 2	PAIRED	ORIGINATING LAB: WALES SPECIALIST VIROLOGY CENTRE	United Kingdom	Europe	none	['not provided']	0.999200319872051	ERR4305345	ERR4305345	['not provided']	none	16329	C	T	C>T	orf1b	NSP13	TAC	TAT	2862	93	31	Y	Y	C16329T;Y31Y;orf1b;NSP13	FALSE	FALSE	Yes	TRUE	Synonymous	NA	TRUE	FALSE	FALSE	FALSE	FALSE	FALSE	FALSE	FALSE	FALSE	954	1	NSP13:Y31Y
ERR4305345	25046	2	0	0.0	0.0	4246	60.0	60.0	0	0.0	0.0	430	60.0	60.0	0	NA	NA	NA	NA	4676	4676	158	0.3674418604651163	272	0.6325581395348837	430	0.0919589392643285	ERR4305345	3025.81239340534	499	2266	AMPLICON	ILLUMINA	2020-03-27	Severe acute respiratory syndrome coronavirus 2	PAIRED	ORIGINATING LAB: WALES SPECIALIST VIROLOGY CENTRE	United Kingdom	Europe	none	['not provided']	0.0919589392643285	ERR4305345	ERR4305345	['not provided']	none	25046	C	T	C>T	S	S	CCA	TCA	3484	3484	1162	P	S	C25046T;P1162S;S;S	FALSE	FALSE	No	FALSE	Non-Synonymous	SD3	TRUE	TRUE	FALSE	FALSE	FALSE	FALSE	TRUE	TRUE	TRUE	1162	1	S:P1162S
ERR4305350	1440	1	152	60.0	35.34	0	0.0	0.0	0	0.0	0.0	0	0.0	0.0	0	NA	NA	NA	NA	152	152	92	0.6052631578947368	60	0.39473684210526316	152	1	ERR4305350	2709.92810085944	2414	5028	AMPLICON	ILLUMINA	2020-03-30	Severe acute respiratory syndrome coronavirus 2	PAIRED	ORIGINATING LAB: WALES SPECIALIST VIROLOGY CENTRE	United Kingdom	Europe	none	['not provided']	1	ERR4305350	ERR4305350	['not provided']	none	1440	G	A	G>A	orf1a	NSP2	GGC	GAC	1175	635	212	G	D	G1440A;G212D;orf1a;NSP2	FALSE	FALSE	Yes	FALSE	Non-Synonymous	NA	TRUE	TRUE	FALSE	FALSE	FALSE	FALSE	TRUE	FALSE	FALSE	392	1	NSP2:G212D
ERR4305350	2891	2	1766	60.0	35.64	0	0.0	0.0	2	60.0	60.0	0	0.0	0.0	0	NA	NA	NA	NA	1768	1768	1448	0.8199320498301246	318	0.18006795016987542	1766	0.998868778280543	ERR4305350	2709.92810085944	2414	5028	AMPLICON	ILLUMINA	2020-03-30	Severe acute respiratory syndrome coronavirus 2	PAIRED	ORIGINATING LAB: WALES SPECIALIST VIROLOGY CENTRE	United Kingdom	Europe	none	['not provided']	0.998868778280543	ERR4305350	ERR4305350	['not provided']	none	2891	G	A	G>A	orf1a	NSP3	GCA	ACA	2626	172	58	A	T	G2891A;A58T;orf1a;NSP3	FALSE	FALSE	Yes	FALSE	Non-Synonymous	NA	TRUE	TRUE	FALSE	FALSE	FALSE	FALSE	TRUE	TRUE	FALSE	876	1	NSP3:A58T
ERR4305350	5013	2	0	0.0	0.0	38	60.0	60.0	0	0.0	0.0	520	60.0	60.0	0	NA	NA	NA	NA	558	558	22	0.5789473684210527	16	0.42105263157894735	38	0.0681003584229391	ERR4305350	2709.92810085944	2414	5028	AMPLICON	ILLUMINA	2020-03-30	Severe acute respiratory syndrome coronavirus 2	PAIRED	ORIGINATING LAB: WALES SPECIALIST VIROLOGY CENTRE	United Kingdom	Europe	none	['not provided']	0.0681003584229391	ERR4305350	ERR4305350	['not provided']	none	5013	T	C	T>C	orf1a	NSP3	GTT	GCT	4748	2294	765	V	A	T5013C;V765A;orf1a;NSP3	FALSE	FALSE	No	FALSE	Non-Synonymous	NA	FALSE	TRUE	FALSE	TRUE	FALSE	FALSE	FALSE	FALSE	FALSE	1583	1	NSP3:V765A
ERR4305350	28851	1	0	0.0	0.0	0	0.0	0.0	0	0.0	0.0	216	60.0	60.0	0	NA	NA	NA	NA	216	216	136	0.6296296296296297	80	0.37037037037037035	216	1	ERR4305350	2709.92810085944	2414	5028	AMPLICON	ILLUMINA	2020-03-30	Severe acute respiratory syndrome coronavirus 2	PAIRED	ORIGINATING LAB: WALES SPECIALIST VIROLOGY CENTRE	United Kingdom	Europe	none	['not provided']	1	ERR4305350	ERR4305350	['not provided']	none	28851	G	T	G>T	N	N	AGT	ATT	578	578	193	S	I	G28851T;S193I;N;N	FALSE	FALSE	Yes	FALSE	Non-Synonymous	NA	TRUE	TRUE	FALSE	FALSE	FALSE	FALSE	TRUE	TRUE	FALSE	193	1	N:S193I
ERR4305350	28857	2	14	60.0	34.14	0	0.0	0.0	190	60.0	60.0	0	0.0	0.0	0	NA	NA	NA	NA	204	204	10	0.7142857142857143	4	0.2857142857142857	14	0.0686274509803922	ERR4305350	2709.92810085944	2414	5028	AMPLICON	ILLUMINA	2020-03-30	Severe acute respiratory syndrome coronavirus 2	PAIRED	ORIGINATING LAB: WALES SPECIALIST VIROLOGY CENTRE	United Kingdom	Europe	none	['not provided']	0.0686274509803922	ERR4305350	ERR4305350	['not provided']	none	28857	G	A	G>A	N	N	AGA	AAA	584	584	195	R	K	G28857A;R195K;N;N	FALSE	FALSE	No	FALSE	Non-Synonymous	NA	TRUE	TRUE	FALSE	FALSE	FALSE	FALSE	TRUE	TRUE	FALSE	195	1	N:R195K
ERR4305351	3037	1	0	0.0	0.0	0	0.0	0.0	0	0.0	0.0	2700	60.0	60.0	0	NA	NA	NA	NA	2700	2700	968	0.3585185185185185	1732	0.6414814814814814	2700	1	ERR4305351	2501.52810754774	2317	4491	AMPLICON	ILLUMINA	2020-03-31	Severe acute respiratory syndrome coronavirus 2	PAIRED	ORIGINATING LAB: WALES SPECIALIST VIROLOGY CENTRE	United Kingdom	Europe	none	['not provided']	1	ERR4305351	ERR4305351	['not provided']	none	3037	C	T	C>T	orf1a	NSP3	TTC	TTT	2772	318	106	F	F	C3037T;F106F;orf1a;NSP3	FALSE	FALSE	Yes	TRUE	Synonymous	NA	TRUE	TRUE	FALSE	FALSE	FALSE	FALSE	TRUE	TRUE	TRUE	924	1	NSP3:F106F
ERR4305351	9805	1	0	0.0	0.0	0	0.0	0.0	0	0.0	0.0	1612	60.0	60.0	0	NA	NA	NA	NA	1618	1618	146	0.09057071960297766	1466	0.9094292803970223	1612	0.996291718170581	ERR4305351	2501.52810754774	2317	4491	AMPLICON	ILLUMINA	2020-03-31	Severe acute respiratory syndrome coronavirus 2	PAIRED	ORIGINATING LAB: WALES SPECIALIST VIROLOGY CENTRE	United Kingdom	Europe	none	['not provided']	0.996291718170581	ERR4305351	ERR4305351	['not provided']	none	9805	G	T	G>T	orf1a	NSP4	CTG	CTT	9540	1251	417	L	L	G9805T;L417L;orf1a;NSP4	FALSE	FALSE	Yes	TRUE	Synonymous	NA	TRUE	TRUE	FALSE	FALSE	FALSE	FALSE	TRUE	TRUE	FALSE	3180	1	NSP4:L417L
ERR4305351	14408	1	0	0.0	0.0	0	0.0	0.0	0	0.0	0.0	4008	60.0	60.0	0	NA	NA	NA	NA	4008	4008	1772	0.4421157684630739	2236	0.5578842315369261	4008	1	ERR4305351	2501.52810754774	2317	4491	AMPLICON	ILLUMINA	2020-03-31	Severe acute respiratory syndrome coronavirus 2	PAIRED	ORIGINATING LAB: WALES SPECIALIST VIROLOGY CENTRE	United Kingdom	Europe	none	['not provided']	1	ERR4305351	ERR4305351	['not provided']	none	14408	C	T	C>T	orf1b	NSP12	CCT	CTT	941	968	323	P	L	C14408T;P323L;orf1b;NSP12	FALSE	FALSE	Yes	FALSE	Non-Synonymous	NA	TRUE	FALSE	FALSE	FALSE	FALSE	FALSE	FALSE	FALSE	FALSE	314	1	NSP12:P323L
ERR4305351	15438	1	0	0.0	0.0	0	0.0	0.0	0	0.0	0.0	1128	60.0	60.0	0	NA	NA	NA	NA	1128	1128	234	0.2074468085106383	894	0.7925531914893617	1128	1	ERR4305351	2501.52810754774	2317	4491	AMPLICON	ILLUMINA	2020-03-31	Severe acute respiratory syndrome coronavirus 2	PAIRED	ORIGINATING LAB: WALES SPECIALIST VIROLOGY CENTRE	United Kingdom	Europe	none	['not provided']	1	ERR4305351	ERR4305351	['not provided']	none	15438	G	T	G>T	orf1b	NSP12	ATG	ATT	1971	1998	666	M	I	G15438T;M666I;orf1b;NSP12	FALSE	FALSE	Yes	FALSE	Non-Synonymous	NA	TRUE	TRUE	FALSE	FALSE	FALSE	FALSE	TRUE	FALSE	TRUE	657	1	NSP12:M666I
ERR4305351	20268	1	0	0.0	0.0	0	0.0	0.0	122	60.0	60.0	0	0.0	0.0	0	NA	NA	NA	NA	122	122	102	0.8360655737704918	20	0.16393442622950818	122	1	ERR4305351	2501.52810754774	2317	4491	AMPLICON	ILLUMINA	2020-03-31	Severe acute respiratory syndrome coronavirus 2	PAIRED	ORIGINATING LAB: WALES SPECIALIST VIROLOGY CENTRE	United Kingdom	Europe	none	['not provided']	1	ERR4305351	ERR4305351	['not provided']	none	20268	A	G	A>G	orf1b	NSP15	TTA	TTG	6801	648	216	L	L	A20268G;L216L;orf1b;NSP15	FALSE	FALSE	Yes	TRUE	Synonymous	NA	TRUE	TRUE	FALSE	FALSE	FALSE	FALSE	TRUE	TRUE	TRUE	2267	1	NSP15:L216L
ERR4305351	23403	1	0	0.0	0.0	0	0.0	0.0	4612	60.0	60.0	0	0.0	0.0	0	NA	NA	NA	NA	4612	4612	1002	0.21725932350390287	3610	0.7827406764960971	4612	1	ERR4305351	2501.52810754774	2317	4491	AMPLICON	ILLUMINA	2020-03-31	Severe acute respiratory syndrome coronavirus 2	PAIRED	ORIGINATING LAB: WALES SPECIALIST VIROLOGY CENTRE	United Kingdom	Europe	none	['not provided']	1	ERR4305351	ERR4305351	['not provided']	none	23403	A	G	A>G	S	S	GAT	GGT	1841	1841	614	D	G	A23403G;D614G;S;S	FALSE	FALSE	Yes	FALSE	Non-Synonymous	SD2	TRUE	TRUE	FALSE	FALSE	FALSE	FALSE	FALSE	FALSE	FALSE	614	1	S:D614G
ERR4305351	28928	2	0	0.0	0.0	626	60.0	60.0	0	0.0	0.0	40	60.0	60.0	0	NA	NA	NA	NA	666	666	4	0.1	36	0.9	40	0.0600600600600601	ERR4305351	2501.52810754774	2317	4491	AMPLICON	ILLUMINA	2020-03-31	Severe acute respiratory syndrome coronavirus 2	PAIRED	ORIGINATING LAB: WALES SPECIALIST VIROLOGY CENTRE	United Kingdom	Europe	none	['not provided']	0.0600600600600601	ERR4305351	ERR4305351	['not provided']	none	28928	C	T	C>T	N	N	CTT	TTT	655	655	219	L	F	C28928T;L219F;N;N	FALSE	FALSE	No	FALSE	Non-Synonymous	NA	TRUE	FALSE	FALSE	FALSE	FALSE	FALSE	FALSE	FALSE	FALSE	219	1	N:L219F
ERR4305354	1440	2	116	60.0	35.64	0	0.0	0.0	2	60.0	60.0	0	0.0	0.0	0	NA	NA	NA	NA	118	118	66	0.5689655172413793	50	0.43103448275862066	116	0.983050847457627	ERR4305354	2504.31331304551	4707	7658	AMPLICON	ILLUMINA	2020-03-24	Severe acute respiratory syndrome coronavirus 2	PAIRED	ORIGINATING LAB: WALES SPECIALIST VIROLOGY CENTRE	United Kingdom	Europe	none	['not provided']	0.983050847457627	ERR4305354	ERR4305354	['not provided']	none	1440	G	A	G>A	orf1a	NSP2	GGC	GAC	1175	635	212	G	D	G1440A;G212D;orf1a;NSP2	FALSE	FALSE	Yes	FALSE	Non-Synonymous	NA	TRUE	TRUE	FALSE	FALSE	FALSE	FALSE	TRUE	FALSE	FALSE	392	1	NSP2:G212D
ERR4305354	2891	1	2510	60.0	35.73	0	0.0	0.0	0	0.0	0.0	0	0.0	0.0	0	NA	NA	NA	NA	2510	2510	1836	0.7314741035856573	674	0.2685258964143426	2510	1	ERR4305354	2504.31331304551	4707	7658	AMPLICON	ILLUMINA	2020-03-24	Severe acute respiratory syndrome coronavirus 2	PAIRED	ORIGINATING LAB: WALES SPECIALIST VIROLOGY CENTRE	United Kingdom	Europe	none	['not provided']	1	ERR4305354	ERR4305354	['not provided']	none	2891	G	A	G>A	orf1a	NSP3	GCA	ACA	2626	172	58	A	T	G2891A;A58T;orf1a;NSP3	FALSE	FALSE	Yes	FALSE	Non-Synonymous	NA	TRUE	TRUE	FALSE	FALSE	FALSE	FALSE	TRUE	TRUE	FALSE	876	1	NSP3:A58T
ERR4305354	5621	2	0	0.0	0.0	2894	60.0	60.0	0	0.0	0.0	280	60.0	60.0	0	NA	NA	NA	NA	3174	3174	238	0.85	42	0.15	280	0.0882167611846251	ERR4305354	2504.31331304551	4707	7658	AMPLICON	ILLUMINA	2020-03-24	Severe acute respiratory syndrome coronavirus 2	PAIRED	ORIGINATING LAB: WALES SPECIALIST VIROLOGY CENTRE	United Kingdom	Europe	none	['not provided']	0.0882167611846251	ERR4305354	ERR4305354	['not provided']	none	5621	C	T	C>T	orf1a	NSP3	CCT	TCT	5356	2902	968	P	S	C5621T;P968S;orf1a;NSP3	FALSE	FALSE	No	FALSE	Non-Synonymous	NA	TRUE	TRUE	FALSE	FALSE	FALSE	FALSE	FALSE	FALSE	FALSE	1786	1	NSP3:P968S
ERR4305354	6505	2	170	60.0	35.86	0	0.0	0.0	10	60.0	60.0	0	0.0	0.0	0	NA	NA	NA	NA	180	180	2	0.2	8	0.8	10	0.0555555555555556	ERR4305354	2504.31331304551	4707	7658	AMPLICON	ILLUMINA	2020-03-24	Severe acute respiratory syndrome coronavirus 2	PAIRED	ORIGINATING LAB: WALES SPECIALIST VIROLOGY CENTRE	United Kingdom	Europe	none	['not provided']	0.0555555555555556	ERR4305354	ERR4305354	['not provided']	none	6505	A	G	A>G	orf1a	NSP3	GCA	GCG	6240	3786	1262	A	A	A6505G;A1262A;orf1a;NSP3	FALSE	FALSE	No	TRUE	Synonymous	NA	TRUE	TRUE	FALSE	FALSE	FALSE	FALSE	TRUE	TRUE	FALSE	2080	1	NSP3:A1262A
ERR4305354	9502	2	0	0.0	0.0	1114	60.0	60.0	0	0.0	0.0	62	60.0	60.0	0	NA	NA	NA	NA	1176	1176	14	0.22580645161290322	48	0.7741935483870968	62	0.0527210884353742	ERR4305354	2504.31331304551	4707	7658	AMPLICON	ILLUMINA	2020-03-24	Severe acute respiratory syndrome coronavirus 2	PAIRED	ORIGINATING LAB: WALES SPECIALIST VIROLOGY CENTRE	United Kingdom	Europe	none	['not provided']	0.0527210884353742	ERR4305354	ERR4305354	['not provided']	none	9502	C	T	C>T	orf1a	NSP4	GCC	GCT	9237	948	316	A	A	C9502T;A316A;orf1a;NSP4	FALSE	FALSE	No	TRUE	Synonymous	NA	TRUE	TRUE	FALSE	FALSE	FALSE	FALSE	FALSE	FALSE	FALSE	3079	1	NSP4:A316A
ERR4305354	28851	1	0	0.0	0.0	0	0.0	0.0	0	0.0	0.0	220	60.0	60.0	0	NA	NA	NA	NA	220	220	126	0.5727272727272728	94	0.42727272727272725	220	1	ERR4305354	2504.31331304551	4707	7658	AMPLICON	ILLUMINA	2020-03-24	Severe acute respiratory syndrome coronavirus 2	PAIRED	ORIGINATING LAB: WALES SPECIALIST VIROLOGY CENTRE	United Kingdom	Europe	none	['not provided']	1	ERR4305354	ERR4305354	['not provided']	none	28851	G	T	G>T	N	N	AGT	ATT	578	578	193	S	I	G28851T;S193I;N;N	FALSE	FALSE	Yes	FALSE	Non-Synonymous	NA	TRUE	TRUE	FALSE	FALSE	FALSE	FALSE	TRUE	TRUE	FALSE	193	1	N:S193I
ERR4305357	3037	2	0	0.0	0.0	2	60.0	60.0	0	0.0	0.0	1694	60.0	60.0	0	NA	NA	NA	NA	1706	1706	566	0.33412042502951594	1128	0.6658795749704841	1694	0.992966002344666	ERR4305357	2482.60840049493	3324	8938	AMPLICON	ILLUMINA	2020-03-30	Severe acute respiratory syndrome coronavirus 2	PAIRED	ORIGINATING LAB: WALES SPECIALIST VIROLOGY CENTRE	United Kingdom	Europe	none	['not provided']	0.992966002344666	ERR4305357	ERR4305357	['not provided']	none	3037	C	T	C>T	orf1a	NSP3	TTC	TTT	2772	318	106	F	F	C3037T;F106F;orf1a;NSP3	FALSE	FALSE	Yes	TRUE	Synonymous	NA	TRUE	TRUE	FALSE	FALSE	FALSE	FALSE	TRUE	TRUE	TRUE	924	1	NSP3:F106F
ERR4305357	5884	3	370	60.0	33.57	5056	60.0	60.0	0	0.0	0.0	2	60.0	60.0	0	NA	NA	NA	NA	5428	5428	54	0.14594594594594595	316	0.8540540540540541	370	0.0681650700073692	ERR4305357	2482.60840049493	3324	8938	AMPLICON	ILLUMINA	2020-03-30	Severe acute respiratory syndrome coronavirus 2	PAIRED	ORIGINATING LAB: WALES SPECIALIST VIROLOGY CENTRE	United Kingdom	Europe	none	['not provided']	0.0681650700073692	ERR4305357	ERR4305357	['not provided']	none	5884	C	A	C>A	orf1a	NSP3	TAC	TAA	5619	3165	1055	Y	Stop	C5884A;Y1055Stop;orf1a;NSP3	TRUE	FALSE	No	NA	Nonsense	NA	FALSE	TRUE	FALSE	FALSE	FALSE	FALSE	TRUE	TRUE	FALSE	1873	1	NSP3:Y1055Stop
ERR4305357	6990	1	0	0.0	0.0	0	0.0	0.0	0	0.0	0.0	148	60.0	60.0	0	NA	NA	NA	NA	148	148	28	0.1891891891891892	120	0.8108108108108109	148	1	ERR4305357	2482.60840049493	3324	8938	AMPLICON	ILLUMINA	2020-03-30	Severe acute respiratory syndrome coronavirus 2	PAIRED	ORIGINATING LAB: WALES SPECIALIST VIROLOGY CENTRE	United Kingdom	Europe	none	['not provided']	1	ERR4305357	ERR4305357	['not provided']	none	6990	C	T	C>T	orf1a	NSP3	TCT	TTT	6725	4271	1424	S	F	C6990T;S1424F;orf1a;NSP3	FALSE	FALSE	Yes	FALSE	Non-Synonymous	NA	TRUE	TRUE	FALSE	FALSE	FALSE	FALSE	FALSE	FALSE	FALSE	2242	1	NSP3:S1424F
ERR4305357	14408	2	2	60.0	36.0	0	0.0	0.0	0	0.0	0.0	4804	60.0	60.0	0	NA	NA	NA	NA	4806	4806	2252	0.4687760199833472	2552	0.5312239800166528	4804	0.999583853516438	ERR4305357	2482.60840049493	3324	8938	AMPLICON	ILLUMINA	2020-03-30	Severe acute respiratory syndrome coronavirus 2	PAIRED	ORIGINATING LAB: WALES SPECIALIST VIROLOGY CENTRE	United Kingdom	Europe	none	['not provided']	0.999583853516438	ERR4305357	ERR4305357	['not provided']	none	14408	C	T	C>T	orf1b	NSP12	CCT	CTT	941	968	323	P	L	C14408T;P323L;orf1b;NSP12	FALSE	FALSE	Yes	FALSE	Non-Synonymous	NA	TRUE	FALSE	FALSE	FALSE	FALSE	FALSE	FALSE	FALSE	FALSE	314	1	NSP12:P323L
ERR4305357	23403	2	0	0.0	0.0	0	0.0	0.0	6126	59.99	59.99	2	60.0	60.0	0	NA	NA	NA	NA	6130	6130	1392	0.22722820763956905	4734	0.7727717923604309	6126	0.999347471451876	ERR4305357	2482.60840049493	3324	8938	AMPLICON	ILLUMINA	2020-03-30	Severe acute respiratory syndrome coronavirus 2	PAIRED	ORIGINATING LAB: WALES SPECIALIST VIROLOGY CENTRE	United Kingdom	Europe	none	['not provided']	0.999347471451876	ERR4305357	ERR4305357	['not provided']	none	23403	A	G	A>G	S	S	GAT	GGT	1841	1841	614	D	G	A23403G;D614G;S;S	FALSE	FALSE	Yes	FALSE	Non-Synonymous	SD2	TRUE	TRUE	FALSE	FALSE	FALSE	FALSE	FALSE	FALSE	FALSE	614	1	S:D614G
ERR4305360	1440	2	1290	60.0	36.97	2	60.0	60.0	0	0.0	0.0	0	0.0	0.0	0	NA	NA	NA	NA	1292	1292	654	0.5069767441860465	636	0.4930232558139535	1290	0.998452012383901	ERR4305360	3460.15707454101	925	2191	AMPLICON	ILLUMINA	2020-03-16	Severe acute respiratory syndrome coronavirus 2	PAIRED	ORIGINATING LAB: WALES SPECIALIST VIROLOGY CENTRE	United Kingdom	Europe	none	['not provided']	0.998452012383901	ERR4305360	ERR4305360	['not provided']	none	1440	G	A	G>A	orf1a	NSP2	GGC	GAC	1175	635	212	G	D	G1440A;G212D;orf1a;NSP2	FALSE	FALSE	Yes	FALSE	Non-Synonymous	NA	TRUE	TRUE	FALSE	FALSE	FALSE	FALSE	TRUE	FALSE	FALSE	392	1	NSP2:G212D
ERR4305360	2891	2	2678	60.0	37.57	2	60.0	60.0	0	0.0	0.0	0	0.0	0.0	0	NA	NA	NA	NA	2680	2680	1518	0.566840926064227	1160	0.43315907393577296	2678	0.999253731343284	ERR4305360	3460.15707454101	925	2191	AMPLICON	ILLUMINA	2020-03-16	Severe acute respiratory syndrome coronavirus 2	PAIRED	ORIGINATING LAB: WALES SPECIALIST VIROLOGY CENTRE	United Kingdom	Europe	none	['not provided']	0.999253731343284	ERR4305360	ERR4305360	['not provided']	none	2891	G	A	G>A	orf1a	NSP3	GCA	ACA	2626	172	58	A	T	G2891A;A58T;orf1a;NSP3	FALSE	FALSE	Yes	FALSE	Non-Synonymous	NA	TRUE	TRUE	FALSE	FALSE	FALSE	FALSE	TRUE	TRUE	FALSE	876	1	NSP3:A58T
ERR4305360	17757	3	2924	60.0	37.93	0	0.0	0.0	168	60.0	60.0	2	60.0	60.0	0	NA	NA	NA	NA	3094	3094	108	0.6428571428571429	60	0.35714285714285715	168	0.0542986425339367	ERR4305360	3460.15707454101	925	2191	AMPLICON	ILLUMINA	2020-03-16	Severe acute respiratory syndrome coronavirus 2	PAIRED	ORIGINATING LAB: WALES SPECIALIST VIROLOGY CENTRE	United Kingdom	Europe	none	['not provided']	0.0542986425339367	ERR4305360	ERR4305360	['not provided']	none	17757	A	G	A>G	orf1b	NSP13	AGA	AGG	4290	1521	507	R	R	A17757G;R507R;orf1b;NSP13	FALSE	FALSE	No	TRUE	Synonymous	NA	TRUE	TRUE	FALSE	FALSE	FALSE	FALSE	FALSE	FALSE	TRUE	1430	1	NSP13:R507R
ERR4305360	28851	1	0	0.0	0.0	0	0.0	0.0	0	0.0	0.0	1364	60.0	60.0	0	NA	NA	NA	NA	1364	1364	720	0.5278592375366569	644	0.47214076246334313	1364	1	ERR4305360	3460.15707454101	925	2191	AMPLICON	ILLUMINA	2020-03-16	Severe acute respiratory syndrome coronavirus 2	PAIRED	ORIGINATING LAB: WALES SPECIALIST VIROLOGY CENTRE	United Kingdom	Europe	none	['not provided']	1	ERR4305360	ERR4305360	['not provided']	none	28851	G	T	G>T	N	N	AGT	ATT	578	578	193	S	I	G28851T;S193I;N;N	FALSE	FALSE	Yes	FALSE	Non-Synonymous	NA	TRUE	TRUE	FALSE	FALSE	FALSE	FALSE	TRUE	TRUE	FALSE	193	1	N:S193I
ERR4305362	3037	1	0	0.0	0.0	0	0.0	0.0	0	0.0	0.0	1462	60.0	60.0	0	NA	NA	NA	NA	1466	1466	524	0.35841313269493846	938	0.6415868673050615	1462	0.997271487039563	ERR4305362	2693.47085576698	786	2458	AMPLICON	ILLUMINA	2020-04-22	Severe acute respiratory syndrome coronavirus 2	PAIRED	ORIGINATING LAB: WALES SPECIALIST VIROLOGY CENTRE	United Kingdom	Europe	none	['not provided']	0.997271487039563	ERR4305362	ERR4305362	['not provided']	none	3037	C	T	C>T	orf1a	NSP3	TTC	TTT	2772	318	106	F	F	C3037T;F106F;orf1a;NSP3	FALSE	FALSE	Yes	TRUE	Synonymous	NA	TRUE	TRUE	FALSE	FALSE	FALSE	FALSE	TRUE	TRUE	TRUE	924	1	NSP3:F106F
ERR4305362	11083	3	2	60.0	36.0	2	60.0	60.0	0	0.0	0.0	3682	59.93	59.93	0	NA	NA	NA	NA	3932	3932	3192	0.8669201520912547	490	0.13307984790874525	3682	0.936419125127162	ERR4305362	2693.47085576698	786	2458	AMPLICON	ILLUMINA	2020-04-22	Severe acute respiratory syndrome coronavirus 2	PAIRED	ORIGINATING LAB: WALES SPECIALIST VIROLOGY CENTRE	United Kingdom	Europe	none	['not provided']	0.936419125127162	ERR4305362	ERR4305362	['not provided']	none	11083	G	T	G>T	orf1a	NSP6	TTG	TTT	10818	111	37	L	F	G11083T;L37F;orf1a;NSP6	FALSE	FALSE	Yes	FALSE	Non-Synonymous	NA	TRUE	TRUE	FALSE	FALSE	FALSE	FALSE	FALSE	FALSE	FALSE	3606	1	NSP6:L37F
ERR4305362	14408	3	2	60.0	36.0	4	60.0	60.0	0	0.0	0.0	2776	60.0	60.0	0	NA	NA	NA	NA	2802	2802	1236	0.4452449567723343	1540	0.5547550432276657	2776	0.990720913633119	ERR4305362	2693.47085576698	786	2458	AMPLICON	ILLUMINA	2020-04-22	Severe acute respiratory syndrome coronavirus 2	PAIRED	ORIGINATING LAB: WALES SPECIALIST VIROLOGY CENTRE	United Kingdom	Europe	none	['not provided']	0.990720913633119	ERR4305362	ERR4305362	['not provided']	none	14408	C	T	C>T	orf1b	NSP12	CCT	CTT	941	968	323	P	L	C14408T;P323L;orf1b;NSP12	FALSE	FALSE	Yes	FALSE	Non-Synonymous	NA	TRUE	FALSE	FALSE	FALSE	FALSE	FALSE	FALSE	FALSE	FALSE	314	1	NSP12:P323L
ERR4305362	17193	2	0	0.0	0.0	0	0.0	0.0	7121	60.0	60.0	546	60.0	60.0	0	NA	NA	NA	NA	7667	7667	434	0.7948717948717948	112	0.20512820512820512	546	0.0712142950306508	ERR4305362	2693.47085576698	786	2458	AMPLICON	ILLUMINA	2020-04-22	Severe acute respiratory syndrome coronavirus 2	PAIRED	ORIGINATING LAB: WALES SPECIALIST VIROLOGY CENTRE	United Kingdom	Europe	none	['not provided']	0.0712142950306508	ERR4305362	ERR4305362	['not provided']	none	17193	G	T	G>T	orf1b	NSP13	GAG	GAT	3726	957	319	E	D	G17193T;E319D;orf1b;NSP13	FALSE	FALSE	No	FALSE	Non-Synonymous	NA	TRUE	FALSE	FALSE	FALSE	FALSE	FALSE	FALSE	FALSE	FALSE	1242	1	NSP13:E319D
ERR4305362	23403	3	2	60.0	36.0	0	0.0	0.0	4474	60.0	60.0	2	60.0	60.0	0	NA	NA	NA	NA	4478	4478	1154	0.25793473401877515	3320	0.7420652659812249	4474	0.99910674408218	ERR4305362	2693.47085576698	786	2458	AMPLICON	ILLUMINA	2020-04-22	Severe acute respiratory syndrome coronavirus 2	PAIRED	ORIGINATING LAB: WALES SPECIALIST VIROLOGY CENTRE	United Kingdom	Europe	none	['not provided']	0.99910674408218	ERR4305362	ERR4305362	['not provided']	none	23403	A	G	A>G	S	S	GAT	GGT	1841	1841	614	D	G	A23403G;D614G;S;S	FALSE	FALSE	Yes	FALSE	Non-Synonymous	SD2	TRUE	TRUE	FALSE	FALSE	FALSE	FALSE	FALSE	FALSE	FALSE	614	1	S:D614G
ERR4305362	26690	3	0	0.0	0.0	2	60.0	60.0	5937	60.0	60.0	1208	60.0	60.0	0	NA	NA	NA	NA	7149	7149	1020	0.8443708609271523	188	0.15562913907284767	1208	0.168974681773675	ERR4305362	2693.47085576698	786	2458	AMPLICON	ILLUMINA	2020-04-22	Severe acute respiratory syndrome coronavirus 2	PAIRED	ORIGINATING LAB: WALES SPECIALIST VIROLOGY CENTRE	United Kingdom	Europe	none	['not provided']	0.168974681773675	ERR4305362	ERR4305362	['not provided']	none	26690	G	T	G>T	M	M	CTG	CTT	168	168	56	L	L	G26690T;L56L;M;M	FALSE	FALSE	No	TRUE	Synonymous	NA	TRUE	TRUE	FALSE	TRUE	FALSE	FALSE	FALSE	FALSE	FALSE	56	1	M:L56L
ERR4305369	1440	1	888	60.0	35.46	0	0.0	0.0	0	0.0	0.0	0	0.0	0.0	0	NA	NA	NA	NA	888	888	472	0.5315315315315315	416	0.46846846846846846	888	1	ERR4305369	2790.49356251881	431	2038	AMPLICON	ILLUMINA	2020-03-25	Severe acute respiratory syndrome coronavirus 2	PAIRED	ORIGINATING LAB: WALES SPECIALIST VIROLOGY CENTRE	United Kingdom	Europe	none	['not provided']	1	ERR4305369	ERR4305369	['not provided']	none	1440	G	A	G>A	orf1a	NSP2	GGC	GAC	1175	635	212	G	D	G1440A;G212D;orf1a;NSP2	FALSE	FALSE	Yes	FALSE	Non-Synonymous	NA	TRUE	TRUE	FALSE	FALSE	FALSE	FALSE	TRUE	FALSE	FALSE	392	1	NSP2:G212D
ERR4305369	2891	2	2644	60.0	35.61	0	0.0	0.0	4	60.0	60.0	0	0.0	0.0	0	NA	NA	NA	NA	2648	2648	2074	0.7844175491679274	570	0.21558245083207261	2644	0.998489425981873	ERR4305369	2790.49356251881	431	2038	AMPLICON	ILLUMINA	2020-03-25	Severe acute respiratory syndrome coronavirus 2	PAIRED	ORIGINATING LAB: WALES SPECIALIST VIROLOGY CENTRE	United Kingdom	Europe	none	['not provided']	0.998489425981873	ERR4305369	ERR4305369	['not provided']	none	2891	G	A	G>A	orf1a	NSP3	GCA	ACA	2626	172	58	A	T	G2891A;A58T;orf1a;NSP3	FALSE	FALSE	Yes	FALSE	Non-Synonymous	NA	TRUE	TRUE	FALSE	FALSE	FALSE	FALSE	TRUE	TRUE	FALSE	876	1	NSP3:A58T
ERR4305369	28851	1	0	0.0	0.0	0	0.0	0.0	0	0.0	0.0	734	60.0	60.0	0	NA	NA	NA	NA	734	734	402	0.547683923705722	332	0.45231607629427795	734	1	ERR4305369	2790.49356251881	431	2038	AMPLICON	ILLUMINA	2020-03-25	Severe acute respiratory syndrome coronavirus 2	PAIRED	ORIGINATING LAB: WALES SPECIALIST VIROLOGY CENTRE	United Kingdom	Europe	none	['not provided']	1	ERR4305369	ERR4305369	['not provided']	none	28851	G	T	G>T	N	N	AGT	ATT	578	578	193	S	I	G28851T;S193I;N;N	FALSE	FALSE	Yes	FALSE	Non-Synonymous	NA	TRUE	TRUE	FALSE	FALSE	FALSE	FALSE	TRUE	TRUE	FALSE	193	1	N:S193I
ERR4305369	29039	2	1452	60.0	35.25	0	0.0	0.0	0	0.0	0.0	94	60.0	60.0	0	NA	NA	NA	NA	1546	1546	74	0.7872340425531915	20	0.2127659574468085	94	0.0608020698576973	ERR4305369	2790.49356251881	431	2038	AMPLICON	ILLUMINA	2020-03-25	Severe acute respiratory syndrome coronavirus 2	PAIRED	ORIGINATING LAB: WALES SPECIALIST VIROLOGY CENTRE	United Kingdom	Europe	none	['not provided']	0.0608020698576973	ERR4305369	ERR4305369	['not provided']	none	29039	A	T	A>T	N	N	AAG	TAG	766	766	256	K	Stop	A29039T;K256Stop;N;N	TRUE	FALSE	No	NA	Nonsense	NA	TRUE	TRUE	FALSE	FALSE	FALSE	FALSE	TRUE	TRUE	FALSE	256	1	N:K256Stop
ERR4305370	489	2	0	0.0	0.0	0	0.0	0.0	1480	60.0	60.0	2	60.0	60.0	0	NA	NA	NA	NA	1482	1482	916	0.6189189189189189	564	0.3810810810810811	1480	0.998650472334683	ERR4305370	2954.67414640671	1073	2993	AMPLICON	ILLUMINA	2020-03-30	Severe acute respiratory syndrome coronavirus 2	PAIRED	ORIGINATING LAB: WALES SPECIALIST VIROLOGY CENTRE	United Kingdom	Europe	none	['not provided']	0.998650472334683	ERR4305370	ERR4305370	['not provided']	none	489	A	G	A>G	orf1a	NSP1	GAT	GGT	224	224	75	D	G	A489G;D75G;orf1a;NSP1	FALSE	FALSE	Yes	FALSE	Non-Synonymous	NA	TRUE	TRUE	FALSE	FALSE	FALSE	FALSE	TRUE	FALSE	FALSE	75	1	NSP1:D75G
ERR4305370	593	2	0	0.0	0.0	1400	60.0	60.0	0	0.0	0.0	76	60.0	60.0	0	NA	NA	NA	NA	1476	1476	28	0.3684210526315789	48	0.631578947368421	76	0.0514905149051491	ERR4305370	2954.67414640671	1073	2993	AMPLICON	ILLUMINA	2020-03-30	Severe acute respiratory syndrome coronavirus 2	PAIRED	ORIGINATING LAB: WALES SPECIALIST VIROLOGY CENTRE	United Kingdom	Europe	none	['not provided']	0.0514905149051491	ERR4305370	ERR4305370	['not provided']	none	593	C	T	C>T	orf1a	NSP1	CAT	TAT	328	328	110	H	Y	C593T;H110Y;orf1a;NSP1	FALSE	FALSE	No	FALSE	Non-Synonymous	NA	TRUE	TRUE	FALSE	FALSE	FALSE	FALSE	TRUE	FALSE	FALSE	110	1	NSP1:H110Y
ERR4305370	3037	1	0	0.0	0.0	0	0.0	0.0	0	0.0	0.0	3174	60.0	60.0	0	NA	NA	NA	NA	3182	3182	1362	0.42911153119092627	1812	0.5708884688090737	3174	0.997485857950974	ERR4305370	2954.67414640671	1073	2993	AMPLICON	ILLUMINA	2020-03-30	Severe acute respiratory syndrome coronavirus 2	PAIRED	ORIGINATING LAB: WALES SPECIALIST VIROLOGY CENTRE	United Kingdom	Europe	none	['not provided']	0.997485857950974	ERR4305370	ERR4305370	['not provided']	none	3037	C	T	C>T	orf1a	NSP3	TTC	TTT	2772	318	106	F	F	C3037T;F106F;orf1a;NSP3	FALSE	FALSE	Yes	TRUE	Synonymous	NA	TRUE	TRUE	FALSE	FALSE	FALSE	FALSE	TRUE	TRUE	TRUE	924	1	NSP3:F106F
ERR4305370	14408	2	0	0.0	0.0	4	60.0	60.0	0	0.0	0.0	6572	59.99	59.99	0	NA	NA	NA	NA	6576	6576	3284	0.4996956786366403	3288	0.5003043213633597	6572	0.999391727493917	ERR4305370	2954.67414640671	1073	2993	AMPLICON	ILLUMINA	2020-03-30	Severe acute respiratory syndrome coronavirus 2	PAIRED	ORIGINATING LAB: WALES SPECIALIST VIROLOGY CENTRE	United Kingdom	Europe	none	['not provided']	0.999391727493917	ERR4305370	ERR4305370	['not provided']	none	14408	C	T	C>T	orf1b	NSP12	CCT	CTT	941	968	323	P	L	C14408T;P323L;orf1b;NSP12	FALSE	FALSE	Yes	FALSE	Non-Synonymous	NA	TRUE	FALSE	FALSE	FALSE	FALSE	FALSE	FALSE	FALSE	FALSE	314	1	NSP12:P323L
ERR4305370	15865	2	0	0.0	0.0	2004	60.0	60.0	0	0.0	0.0	198	60.0	60.0	0	NA	NA	NA	NA	2202	2202	136	0.6868686868686869	62	0.31313131313131315	198	0.0899182561307902	ERR4305370	2954.67414640671	1073	2993	AMPLICON	ILLUMINA	2020-03-30	Severe acute respiratory syndrome coronavirus 2	PAIRED	ORIGINATING LAB: WALES SPECIALIST VIROLOGY CENTRE	United Kingdom	Europe	none	['not provided']	0.0899182561307902	ERR4305370	ERR4305370	['not provided']	none	15865	C	T	C>T	orf1b	NSP12	CCT	TCT	2398	2425	809	P	S	C15865T;P809S;orf1b;NSP12	FALSE	FALSE	No	FALSE	Non-Synonymous	NA	TRUE	TRUE	FALSE	FALSE	FALSE	FALSE	TRUE	TRUE	TRUE	800	1	NSP12:P809S
ERR4305370	23403	1	0	0.0	0.0	0	0.0	0.0	4408	60.0	60.0	0	0.0	0.0	0	NA	NA	NA	NA	4410	4410	1666	0.3779491833030853	2742	0.6220508166969148	4408	0.999546485260771	ERR4305370	2954.67414640671	1073	2993	AMPLICON	ILLUMINA	2020-03-30	Severe acute respiratory syndrome coronavirus 2	PAIRED	ORIGINATING LAB: WALES SPECIALIST VIROLOGY CENTRE	United Kingdom	Europe	none	['not provided']	0.999546485260771	ERR4305370	ERR4305370	['not provided']	none	23403	A	G	A>G	S	S	GAT	GGT	1841	1841	614	D	G	A23403G;D614G;S;S	FALSE	FALSE	Yes	FALSE	Non-Synonymous	SD2	TRUE	TRUE	FALSE	FALSE	FALSE	FALSE	FALSE	FALSE	FALSE	614	1	S:D614G
ERR4305370	23593	2	0	0.0	0.0	0	0.0	0.0	3220	60.0	60.0	3058	59.98	59.98	0	NA	NA	NA	NA	6278	6278	2030	0.6638325703073904	1028	0.33616742969260954	3058	0.487097801847722	ERR4305370	2954.67414640671	1073	2993	AMPLICON	ILLUMINA	2020-03-30	Severe acute respiratory syndrome coronavirus 2	PAIRED	ORIGINATING LAB: WALES SPECIALIST VIROLOGY CENTRE	United Kingdom	Europe	none	['not provided']	0.487097801847722	ERR4305370	ERR4305370	['not provided']	none	23593	G	T	G>T	S	S	CAG	CAT	2031	2031	677	Q	H	G23593T;Q677H;S;S	FALSE	FALSE	No	FALSE	Non-Synonymous	SD2	TRUE	TRUE	FALSE	FALSE	FALSE	FALSE	FALSE	FALSE	FALSE	677	1	S:Q677H
ERR4305370	28854	1	0	0.0	0.0	0	0.0	0.0	0	0.0	0.0	550	60.0	60.0	0	NA	NA	NA	NA	550	550	306	0.5563636363636364	244	0.44363636363636366	550	1	ERR4305370	2954.67414640671	1073	2993	AMPLICON	ILLUMINA	2020-03-30	Severe acute respiratory syndrome coronavirus 2	PAIRED	ORIGINATING LAB: WALES SPECIALIST VIROLOGY CENTRE	United Kingdom	Europe	none	['not provided']	1	ERR4305370	ERR4305370	['not provided']	none	28854	C	T	C>T	N	N	TCA	TTA	581	581	194	S	L	C28854T;S194L;N;N	FALSE	FALSE	Yes	FALSE	Non-Synonymous	NA	TRUE	TRUE	FALSE	FALSE	FALSE	FALSE	TRUE	TRUE	FALSE	194	1	N:S194L
ERR4305370	29039	2	888	60.0	35.3	0	0.0	0.0	0	0.0	0.0	66	60.0	60.0	0	NA	NA	NA	NA	954	954	40	0.6060606060606061	26	0.3939393939393939	66	0.0691823899371069	ERR4305370	2954.67414640671	1073	2993	AMPLICON	ILLUMINA	2020-03-30	Severe acute respiratory syndrome coronavirus 2	PAIRED	ORIGINATING LAB: WALES SPECIALIST VIROLOGY CENTRE	United Kingdom	Europe	none	['not provided']	0.0691823899371069	ERR4305370	ERR4305370	['not provided']	none	29039	A	T	A>T	N	N	AAG	TAG	766	766	256	K	Stop	A29039T;K256Stop;N;N	TRUE	FALSE	No	NA	Nonsense	NA	TRUE	TRUE	FALSE	FALSE	FALSE	FALSE	TRUE	TRUE	FALSE	256	1	N:K256Stop
ERR4305371	806	2	136	60.0	35.51	0	0.0	0.0	1876	60.0	60.0	0	0.0	0.0	0	NA	NA	NA	NA	2012	2012	72	0.5294117647058824	64	0.47058823529411764	136	0.0675944333996024	ERR4305371	2172.71109922081	5527	10812	AMPLICON	ILLUMINA	2020-03-29	Severe acute respiratory syndrome coronavirus 2	PAIRED	ORIGINATING LAB: WALES SPECIALIST VIROLOGY CENTRE	United Kingdom	Europe	none	['not provided']	0.0675944333996024	ERR4305371	ERR4305371	['not provided']	none	806	G	A	G>A	orf1a	NSP2	GCA	ACA	541	1	1	A	T	G806A;A1T;orf1a;NSP2	FALSE	FALSE	No	FALSE	Non-Synonymous	NA	TRUE	TRUE	FALSE	FALSE	FALSE	FALSE	TRUE	TRUE	FALSE	181	1	NSP2:A1T
ERR4305371	829	2	0	0.0	0.0	4	60.0	60.0	0	0.0	0.0	2068	60.0	60.0	0	NA	NA	NA	NA	2072	2072	1104	0.5338491295938105	964	0.4661508704061896	2068	0.998069498069498	ERR4305371	2172.71109922081	5527	10812	AMPLICON	ILLUMINA	2020-03-29	Severe acute respiratory syndrome coronavirus 2	PAIRED	ORIGINATING LAB: WALES SPECIALIST VIROLOGY CENTRE	United Kingdom	Europe	none	['not provided']	0.998069498069498	ERR4305371	ERR4305371	['not provided']	none	829	C	T	C>T	orf1a	NSP2	AAC	AAT	564	24	8	N	N	C829T;N8N;orf1a;NSP2	FALSE	FALSE	Yes	TRUE	Synonymous	NA	TRUE	TRUE	FALSE	FALSE	FALSE	FALSE	TRUE	FALSE	FALSE	188	1	NSP2:N8N
ERR4305371	1059	2	0	0.0	0.0	2	60.0	60.0	0	0.0	0.0	3520	59.99	59.99	0	NA	NA	NA	NA	3522	3522	2196	0.6238636363636364	1324	0.37613636363636366	3520	0.999432140829074	ERR4305371	2172.71109922081	5527	10812	AMPLICON	ILLUMINA	2020-03-29	Severe acute respiratory syndrome coronavirus 2	PAIRED	ORIGINATING LAB: WALES SPECIALIST VIROLOGY CENTRE	United Kingdom	Europe	none	['not provided']	0.999432140829074	ERR4305371	ERR4305371	['not provided']	none	1059	C	T	C>T	orf1a	NSP2	ACC	ATC	794	254	85	T	I	C1059T;T85I;orf1a;NSP2	FALSE	FALSE	Yes	FALSE	Non-Synonymous	NA	TRUE	TRUE	FALSE	FALSE	FALSE	FALSE	TRUE	FALSE	FALSE	265	1	NSP2:T85I
ERR4305371	2334	2	0	0.0	0.0	344	60.0	60.0	0	0.0	0.0	26	60.0	60.0	0	NA	NA	NA	NA	370	370	16	0.6153846153846154	10	0.38461538461538464	26	0.0702702702702703	ERR4305371	2172.71109922081	5527	10812	AMPLICON	ILLUMINA	2020-03-29	Severe acute respiratory syndrome coronavirus 2	PAIRED	ORIGINATING LAB: WALES SPECIALIST VIROLOGY CENTRE	United Kingdom	Europe	none	['not provided']	0.0702702702702703	ERR4305371	ERR4305371	['not provided']	none	2334	C	T	C>T	orf1a	NSP2	GCT	GTT	2069	1529	510	A	V	C2334T;A510V;orf1a;NSP2	FALSE	FALSE	No	FALSE	Non-Synonymous	NA	TRUE	FALSE	FALSE	FALSE	FALSE	FALSE	FALSE	FALSE	FALSE	690	1	NSP2:A510V
ERR4305371	3037	1	0	0.0	0.0	0	0.0	0.0	0	0.0	0.0	1432	60.0	60.0	0	NA	NA	NA	NA	1438	1438	612	0.4273743016759777	820	0.5726256983240223	1432	0.995827538247566	ERR4305371	2172.71109922081	5527	10812	AMPLICON	ILLUMINA	2020-03-29	Severe acute respiratory syndrome coronavirus 2	PAIRED	ORIGINATING LAB: WALES SPECIALIST VIROLOGY CENTRE	United Kingdom	Europe	none	['not provided']	0.995827538247566	ERR4305371	ERR4305371	['not provided']	none	3037	C	T	C>T	orf1a	NSP3	TTC	TTT	2772	318	106	F	F	C3037T;F106F;orf1a;NSP3	FALSE	FALSE	Yes	TRUE	Synonymous	NA	TRUE	TRUE	FALSE	FALSE	FALSE	FALSE	TRUE	TRUE	TRUE	924	1	NSP3:F106F
ERR4305371	8942	2	256	60.0	33.47	0	0.0	0.0	2062	60.0	60.0	0	0.0	0.0	0	NA	NA	NA	NA	2318	2318	192	0.75	64	0.25	256	0.110440034512511	ERR4305371	2172.71109922081	5527	10812	AMPLICON	ILLUMINA	2020-03-29	Severe acute respiratory syndrome coronavirus 2	PAIRED	ORIGINATING LAB: WALES SPECIALIST VIROLOGY CENTRE	United Kingdom	Europe	none	['not provided']	0.110440034512511	ERR4305371	ERR4305371	['not provided']	none	8942	G	A	G>A	orf1a	NSP4	GGT	AGT	8677	388	130	G	S	G8942A;G130S;orf1a;NSP4	FALSE	FALSE	No	FALSE	Non-Synonymous	NA	TRUE	FALSE	FALSE	FALSE	FALSE	FALSE	FALSE	FALSE	FALSE	2893	1	NSP4:G130S
ERR4305371	10626	2	0	0.0	0.0	414	60.0	60.0	0	0.0	0.0	46	60.0	60.0	0	NA	NA	NA	NA	460	460	24	0.5217391304347826	22	0.4782608695652174	46	0.1	ERR4305371	2172.71109922081	5527	10812	AMPLICON	ILLUMINA	2020-03-29	Severe acute respiratory syndrome coronavirus 2	PAIRED	ORIGINATING LAB: WALES SPECIALIST VIROLOGY CENTRE	United Kingdom	Europe	none	['not provided']	0.1	ERR4305371	ERR4305371	['not provided']	none	10626	C	T	C>T	orf1a	NSP5	GCA	GTA	10361	572	191	A	V	C10626T;A191V;orf1a;NSP5	FALSE	FALSE	No	FALSE	Non-Synonymous	NA	TRUE	TRUE	FALSE	FALSE	FALSE	FALSE	TRUE	FALSE	TRUE	3454	1	NSP5:A191V
ERR4305371	11283	2	0	0.0	0.0	0	0.0	0.0	2114	60.0	60.0	154	60.0	60.0	0	NA	NA	NA	NA	2268	2268	54	0.35064935064935066	100	0.6493506493506493	154	0.0679012345679012	ERR4305371	2172.71109922081	5527	10812	AMPLICON	ILLUMINA	2020-03-29	Severe acute respiratory syndrome coronavirus 2	PAIRED	ORIGINATING LAB: WALES SPECIALIST VIROLOGY CENTRE	United Kingdom	Europe	none	['not provided']	0.0679012345679012	ERR4305371	ERR4305371	['not provided']	none	11283	G	T	G>T	orf1a	NSP6	AGT	ATT	11018	311	104	S	I	G11283T;S104I;orf1a;NSP6	FALSE	FALSE	No	FALSE	Non-Synonymous	NA	TRUE	FALSE	FALSE	FALSE	FALSE	FALSE	FALSE	FALSE	FALSE	3673	1	NSP6:S104I
ERR4305371	13078	2	0	0.0	0.0	626	60.0	60.0	0	0.0	0.0	6214	60.0	60.0	0	NA	NA	NA	NA	6844	6844	458	0.731629392971246	168	0.268370607028754	626	0.0914669783752192	ERR4305371	2172.71109922081	5527	10812	AMPLICON	ILLUMINA	2020-03-29	Severe acute respiratory syndrome coronavirus 2	PAIRED	ORIGINATING LAB: WALES SPECIALIST VIROLOGY CENTRE	United Kingdom	Europe	none	['not provided']	0.0914669783752192	ERR4305371	ERR4305371	['not provided']	none	13078	T	C	T>C	orf1a	NSP10	GCT	GCC	12813	54	18	A	A	T13078C;A18A;orf1a;NSP10	FALSE	FALSE	No	TRUE	Synonymous	NA	TRUE	TRUE	FALSE	FALSE	FALSE	FALSE	FALSE	FALSE	FALSE	4271	1	NSP10:A18A
ERR4305371	14408	1	0	0.0	0.0	0	0.0	0.0	0	0.0	0.0	7523	60.0	60.0	0	NA	NA	NA	NA	7523	7523	4277	0.5685231955336967	3246	0.4314768044663033	7523	1	ERR4305371	2172.71109922081	5527	10812	AMPLICON	ILLUMINA	2020-03-29	Severe acute respiratory syndrome coronavirus 2	PAIRED	ORIGINATING LAB: WALES SPECIALIST VIROLOGY CENTRE	United Kingdom	Europe	none	['not provided']	1	ERR4305371	ERR4305371	['not provided']	none	14408	C	T	C>T	orf1b	NSP12	CCT	CTT	941	968	323	P	L	C14408T;P323L;orf1b;NSP12	FALSE	FALSE	Yes	FALSE	Non-Synonymous	NA	TRUE	FALSE	FALSE	FALSE	FALSE	FALSE	FALSE	FALSE	FALSE	314	1	NSP12:P323L
ERR4305371	15965	3	2	60.0	21.0	0	0.0	0.0	5148	60.0	60.0	594	60.0	60.0	0	NA	NA	NA	NA	5744	5744	410	0.6902356902356902	184	0.30976430976430974	594	0.103412256267409	ERR4305371	2172.71109922081	5527	10812	AMPLICON	ILLUMINA	2020-03-29	Severe acute respiratory syndrome coronavirus 2	PAIRED	ORIGINATING LAB: WALES SPECIALIST VIROLOGY CENTRE	United Kingdom	Europe	none	['not provided']	0.103412256267409	ERR4305371	ERR4305371	['not provided']	none	15965	G	T	G>T	orf1b	NSP12	TGT	TTT	2498	2525	842	C	F	G15965T;C842F;orf1b;NSP12	FALSE	FALSE	No	FALSE	Non-Synonymous	NA	TRUE	TRUE	FALSE	FALSE	FALSE	FALSE	FALSE	FALSE	TRUE	833	1	NSP12:C842F
ERR4305371	19130	2	1260	60.0	35.6	0	0.0	0.0	106	60.0	60.0	0	0.0	0.0	0	NA	NA	NA	NA	1366	1366	38	0.3584905660377358	68	0.6415094339622641	106	0.0775988286969253	ERR4305371	2172.71109922081	5527	10812	AMPLICON	ILLUMINA	2020-03-29	Severe acute respiratory syndrome coronavirus 2	PAIRED	ORIGINATING LAB: WALES SPECIALIST VIROLOGY CENTRE	United Kingdom	Europe	none	['not provided']	0.0775988286969253	ERR4305371	ERR4305371	['not provided']	none	19130	A	G	A>G	orf1b	NSP14	GAA	GGA	5663	1091	364	E	G	A19130G;E364G;orf1b;NSP14	FALSE	FALSE	No	FALSE	Non-Synonymous	NA	TRUE	TRUE	FALSE	FALSE	FALSE	FALSE	TRUE	TRUE	FALSE	1888	1	NSP14:E364G
ERR4305371	20663	2	150	60.0	34.61	0	0.0	0.0	2644	60.0	60.0	0	0.0	0.0	0	NA	NA	NA	NA	2794	2794	94	0.6266666666666667	56	0.37333333333333335	150	0.0536864710093057	ERR4305371	2172.71109922081	5527	10812	AMPLICON	ILLUMINA	2020-03-29	Severe acute respiratory syndrome coronavirus 2	PAIRED	ORIGINATING LAB: WALES SPECIALIST VIROLOGY CENTRE	United Kingdom	Europe	none	['not provided']	0.0536864710093057	ERR4305371	ERR4305371	['not provided']	none	20663	G	A	G>A	orf1b	NSP16	AGT	AAT	7196	5	2	S	N	G20663A;S2N;orf1b;NSP16	FALSE	FALSE	No	FALSE	Non-Synonymous	NA	TRUE	TRUE	FALSE	FALSE	FALSE	FALSE	TRUE	TRUE	TRUE	2399	1	NSP16:S2N
ERR4305371	21881	2	0	0.0	0.0	0	0.0	0.0	2048	60.0	60.0	140	60.0	60.0	0	NA	NA	NA	NA	2188	2188	70	0.5	70	0.5	140	0.0639853747714808	ERR4305371	2172.71109922081	5527	10812	AMPLICON	ILLUMINA	2020-03-29	Severe acute respiratory syndrome coronavirus 2	PAIRED	ORIGINATING LAB: WALES SPECIALIST VIROLOGY CENTRE	United Kingdom	Europe	none	['not provided']	0.0639853747714808	ERR4305371	ERR4305371	['not provided']	none	21881	G	T	G>T	S	S	GGT	TGT	319	319	107	G	C	G21881T;G107C;S;S	FALSE	FALSE	No	FALSE	Non-Synonymous	NTD	TRUE	TRUE	FALSE	FALSE	FALSE	FALSE	TRUE	FALSE	FALSE	107	1	S:G107C
ERR4305371	22736	2	0	0.0	0.0	14	60.0	60.0	0	0.0	0.0	190	60.0	60.0	0	NA	NA	NA	NA	204	204	10	0.7142857142857143	4	0.2857142857142857	14	0.0686274509803922	ERR4305371	2172.71109922081	5527	10812	AMPLICON	ILLUMINA	2020-03-29	Severe acute respiratory syndrome coronavirus 2	PAIRED	ORIGINATING LAB: WALES SPECIALIST VIROLOGY CENTRE	United Kingdom	Europe	none	['not provided']	0.0686274509803922	ERR4305371	ERR4305371	['not provided']	none	22736	T	C	T>C	S	S	TTT	CTT	1174	1174	392	F	L	T22736C;F392L;S;S	FALSE	FALSE	No	FALSE	Non-Synonymous	RBD	TRUE	TRUE	FALSE	FALSE	FALSE	FALSE	FALSE	FALSE	FALSE	392	1	S:F392L
ERR4305371	23403	1	0	0.0	0.0	0	0.0	0.0	2942	60.0	60.0	0	0.0	0.0	0	NA	NA	NA	NA	2942	2942	1082	0.36777702243371857	1860	0.6322229775662814	2942	1	ERR4305371	2172.71109922081	5527	10812	AMPLICON	ILLUMINA	2020-03-29	Severe acute respiratory syndrome coronavirus 2	PAIRED	ORIGINATING LAB: WALES SPECIALIST VIROLOGY CENTRE	United Kingdom	Europe	none	['not provided']	1	ERR4305371	ERR4305371	['not provided']	none	23403	A	G	A>G	S	S	GAT	GGT	1841	1841	614	D	G	A23403G;D614G;S;S	FALSE	FALSE	Yes	FALSE	Non-Synonymous	SD2	TRUE	TRUE	FALSE	FALSE	FALSE	FALSE	FALSE	FALSE	FALSE	614	1	S:D614G
ERR4305371	23816	2	0	0.0	0.0	530	60.0	60.0	0	0.0	0.0	50	60.0	60.0	0	NA	NA	NA	NA	580	580	10	0.2	40	0.8	50	0.0862068965517241	ERR4305371	2172.71109922081	5527	10812	AMPLICON	ILLUMINA	2020-03-29	Severe acute respiratory syndrome coronavirus 2	PAIRED	ORIGINATING LAB: WALES SPECIALIST VIROLOGY CENTRE	United Kingdom	Europe	none	['not provided']	0.0862068965517241	ERR4305371	ERR4305371	['not provided']	none	23816	C	T	C>T	S	S	CTT	TTT	2254	2254	752	L	F	C23816T;L752F;S;S	FALSE	FALSE	No	FALSE	Non-Synonymous	NA	TRUE	TRUE	FALSE	FALSE	FALSE	FALSE	TRUE	TRUE	TRUE	752	1	S:L752F
ERR4305371	24056	2	0	0.0	0.0	0	0.0	0.0	218	60.0	60.0	16	60.0	60.0	0	NA	NA	NA	NA	234	234	10	0.625	6	0.375	16	0.0683760683760684	ERR4305371	2172.71109922081	5527	10812	AMPLICON	ILLUMINA	2020-03-29	Severe acute respiratory syndrome coronavirus 2	PAIRED	ORIGINATING LAB: WALES SPECIALIST VIROLOGY CENTRE	United Kingdom	Europe	none	['not provided']	0.0683760683760684	ERR4305371	ERR4305371	['not provided']	none	24056	G	T	G>T	S	S	GGC	TGC	2494	2494	832	G	C	G24056T;G832C;S;S	FALSE	FALSE	No	FALSE	Non-Synonymous	NA	FALSE	TRUE	FALSE	FALSE	FALSE	FALSE	TRUE	TRUE	TRUE	832	1	S:G832C
ERR4305371	28371	2	0	0.0	0.0	0	0.0	0.0	4	60.0	60.0	3926	59.99	59.99	0	NA	NA	NA	NA	3938	3938	1162	0.2959755476311768	2764	0.7040244523688233	3926	0.996952767902489	ERR4305371	2172.71109922081	5527	10812	AMPLICON	ILLUMINA	2020-03-29	Severe acute respiratory syndrome coronavirus 2	PAIRED	ORIGINATING LAB: WALES SPECIALIST VIROLOGY CENTRE	United Kingdom	Europe	none	['not provided']	0.996952767902489	ERR4305371	ERR4305371	['not provided']	none	28371	G	T	G>T	N	N	AGT	ATT	98	98	33	S	I	G28371T;S33I;N;N	FALSE	FALSE	Yes	FALSE	Non-Synonymous	NA	TRUE	TRUE	FALSE	FALSE	FALSE	FALSE	TRUE	TRUE	FALSE	33	1	N:S33I
ERR4305371	29254	2	0	0.0	0.0	152	60.0	60.0	1322	60.0	60.0	0	0.0	0.0	0	NA	NA	NA	NA	1474	1474	56	0.3684210526315789	96	0.631578947368421	152	0.103120759837178	ERR4305371	2172.71109922081	5527	10812	AMPLICON	ILLUMINA	2020-03-29	Severe acute respiratory syndrome coronavirus 2	PAIRED	ORIGINATING LAB: WALES SPECIALIST VIROLOGY CENTRE	United Kingdom	Europe	none	['not provided']	0.103120759837178	ERR4305371	ERR4305371	['not provided']	none	29254	G	C	G>C	N	N	TCG	TCC	981	981	327	S	S	G29254C;S327S;N;N	FALSE	FALSE	No	TRUE	Synonymous	NA	TRUE	TRUE	FALSE	FALSE	FALSE	FALSE	TRUE	FALSE	FALSE	327	1	N:S327S
ERR4305375	2282	2	126	60.0	35.59	0	0.0	0.0	1640	60.0	60.0	0	0.0	0.0	0	NA	NA	NA	NA	1766	1766	98	0.7777777777777778	28	0.2222222222222222	126	0.0713476783691959	ERR4305375	2676.99220813965	5064	8929	AMPLICON	ILLUMINA	2020-03-15	Severe acute respiratory syndrome coronavirus 2	PAIRED	ORIGINATING LAB: WALES SPECIALIST VIROLOGY CENTRE	United Kingdom	Europe	none	['not provided']	0.0713476783691959	ERR4305375	ERR4305375	['not provided']	none	2282	G	A	G>A	orf1a	NSP2	GAG	AAG	2017	1477	493	E	K	G2282A;E493K;orf1a;NSP2	FALSE	FALSE	No	FALSE	Non-Synonymous	NA	TRUE	TRUE	FALSE	FALSE	FALSE	FALSE	TRUE	FALSE	FALSE	673	1	NSP2:E493K
ERR4305375	3037	1	0	0.0	0.0	0	0.0	0.0	0	0.0	0.0	4766	60.0	60.0	0	NA	NA	NA	NA	4772	4772	2424	0.5086026017624843	2342	0.4913973982375157	4766	0.998742665549036	ERR4305375	2676.99220813965	5064	8929	AMPLICON	ILLUMINA	2020-03-15	Severe acute respiratory syndrome coronavirus 2	PAIRED	ORIGINATING LAB: WALES SPECIALIST VIROLOGY CENTRE	United Kingdom	Europe	none	['not provided']	0.998742665549036	ERR4305375	ERR4305375	['not provided']	none	3037	C	T	C>T	orf1a	NSP3	TTC	TTT	2772	318	106	F	F	C3037T;F106F;orf1a;NSP3	FALSE	FALSE	Yes	TRUE	Synonymous	NA	TRUE	TRUE	FALSE	FALSE	FALSE	FALSE	TRUE	TRUE	TRUE	924	1	NSP3:F106F
ERR4305375	3618	2	0	0.0	0.0	64	60.0	60.0	0	0.0	0.0	836	60.0	60.0	0	NA	NA	NA	NA	900	900	30	0.46875	34	0.53125	64	0.0711111111111111	ERR4305375	2676.99220813965	5064	8929	AMPLICON	ILLUMINA	2020-03-15	Severe acute respiratory syndrome coronavirus 2	PAIRED	ORIGINATING LAB: WALES SPECIALIST VIROLOGY CENTRE	United Kingdom	Europe	none	['not provided']	0.0711111111111111	ERR4305375	ERR4305375	['not provided']	none	3618	T	C	T>C	orf1a	NSP3	GTC	GCC	3353	899	300	V	A	T3618C;V300A;orf1a;NSP3	FALSE	FALSE	No	FALSE	Non-Synonymous	NA	TRUE	FALSE	FALSE	FALSE	FALSE	FALSE	FALSE	FALSE	FALSE	1118	1	NSP3:V300A
ERR4305375	7160	2	0	0.0	0.0	0	0.0	0.0	1486	60.0	60.0	96	60.0	60.0	0	NA	NA	NA	NA	1582	1582	46	0.4791666666666667	50	0.5208333333333334	96	0.0606826801517067	ERR4305375	2676.99220813965	5064	8929	AMPLICON	ILLUMINA	2020-03-15	Severe acute respiratory syndrome coronavirus 2	PAIRED	ORIGINATING LAB: WALES SPECIALIST VIROLOGY CENTRE	United Kingdom	Europe	none	['not provided']	0.0606826801517067	ERR4305375	ERR4305375	['not provided']	none	7160	G	T	G>T	orf1a	NSP3	GAC	TAC	6895	4441	1481	D	Y	G7160T;D1481Y;orf1a;NSP3	FALSE	FALSE	No	FALSE	Non-Synonymous	NA	TRUE	TRUE	FALSE	FALSE	FALSE	FALSE	TRUE	FALSE	FALSE	2299	1	NSP3:D1481Y
ERR4305375	8272	2	0	0.0	0.0	0	0.0	0.0	110	60.0	60.0	1308	60.0	60.0	0	NA	NA	NA	NA	1418	1418	26	0.23636363636363636	84	0.7636363636363637	110	0.077574047954866	ERR4305375	2676.99220813965	5064	8929	AMPLICON	ILLUMINA	2020-03-15	Severe acute respiratory syndrome coronavirus 2	PAIRED	ORIGINATING LAB: WALES SPECIALIST VIROLOGY CENTRE	United Kingdom	Europe	none	['not provided']	0.077574047954866	ERR4305375	ERR4305375	['not provided']	none	8272	T	G	T>G	orf1a	NSP3	AGT	AGG	8007	5553	1851	S	R	T8272G;S1851R;orf1a;NSP3	FALSE	FALSE	No	FALSE	Non-Synonymous	NA	FALSE	TRUE	FALSE	FALSE	FALSE	FALSE	TRUE	TRUE	FALSE	2669	1	NSP3:S1851R
ERR4305375	8814	2	0	0.0	0.0	154	60.0	60.0	0	0.0	0.0	10	60.0	60.0	0	NA	NA	NA	NA	164	164	6	0.6	4	0.4	10	0.0609756097560976	ERR4305375	2676.99220813965	5064	8929	AMPLICON	ILLUMINA	2020-03-15	Severe acute respiratory syndrome coronavirus 2	PAIRED	ORIGINATING LAB: WALES SPECIALIST VIROLOGY CENTRE	United Kingdom	Europe	none	['not provided']	0.0609756097560976	ERR4305375	ERR4305375	['not provided']	none	8814	C	T	C>T	orf1a	NSP4	GCT	GTT	8549	260	87	A	V	C8814T;A87V;orf1a;NSP4	FALSE	FALSE	No	FALSE	Non-Synonymous	NA	TRUE	TRUE	FALSE	FALSE	FALSE	FALSE	FALSE	FALSE	FALSE	2850	1	NSP4:A87V
ERR4305375	10234	4	2	60.0	20.0	546	60.0	60.0	2	60.0	60.0	7201	60.0	60.0	0	NA	NA	NA	NA	7751	7751	370	0.6776556776556777	176	0.32234432234432236	546	0.070442523545349	ERR4305375	2676.99220813965	5064	8929	AMPLICON	ILLUMINA	2020-03-15	Severe acute respiratory syndrome coronavirus 2	PAIRED	ORIGINATING LAB: WALES SPECIALIST VIROLOGY CENTRE	United Kingdom	Europe	none	['not provided']	0.070442523545349	ERR4305375	ERR4305375	['not provided']	none	10234	T	C	T>C	orf1a	NSP5	CGT	CGC	9969	180	60	R	R	T10234C;R60R;orf1a;NSP5	FALSE	FALSE	No	TRUE	Synonymous	NA	FALSE	TRUE	FALSE	FALSE	FALSE	FALSE	TRUE	TRUE	FALSE	3323	1	NSP5:R60R
ERR4305375	10548	2	0	0.0	0.0	0	0.0	0.0	30	60.0	60.0	526	60.0	60.0	0	NA	NA	NA	NA	556	556	10	0.3333333333333333	20	0.6666666666666666	30	0.0539568345323741	ERR4305375	2676.99220813965	5064	8929	AMPLICON	ILLUMINA	2020-03-15	Severe acute respiratory syndrome coronavirus 2	PAIRED	ORIGINATING LAB: WALES SPECIALIST VIROLOGY CENTRE	United Kingdom	Europe	none	['not provided']	0.0539568345323741	ERR4305375	ERR4305375	['not provided']	none	10548	T	G	T>G	orf1a	NSP5	ATG	AGG	10283	494	165	M	R	T10548G;M165R;orf1a;NSP5	FALSE	FALSE	No	FALSE	Non-Synonymous	NA	FALSE	TRUE	FALSE	FALSE	FALSE	FALSE	TRUE	FALSE	TRUE	3428	1	NSP5:M165R
ERR4305375	14408	2	0	0.0	0.0	4	60.0	60.0	0	0.0	0.0	7651	60.0	60.0	0	NA	NA	NA	NA	7655	7655	4755	0.6214873872696379	2896	0.378512612730362	7651	0.999477465708687	ERR4305375	2676.99220813965	5064	8929	AMPLICON	ILLUMINA	2020-03-15	Severe acute respiratory syndrome coronavirus 2	PAIRED	ORIGINATING LAB: WALES SPECIALIST VIROLOGY CENTRE	United Kingdom	Europe	none	['not provided']	0.999477465708687	ERR4305375	ERR4305375	['not provided']	none	14408	C	T	C>T	orf1b	NSP12	CCT	CTT	941	968	323	P	L	C14408T;P323L;orf1b;NSP12	FALSE	FALSE	Yes	FALSE	Non-Synonymous	NA	TRUE	FALSE	FALSE	FALSE	FALSE	FALSE	FALSE	FALSE	FALSE	314	1	NSP12:P323L
ERR4305375	15438	1	0	0.0	0.0	0	0.0	0.0	0	0.0	0.0	2692	60.0	60.0	0	NA	NA	NA	NA	2692	2692	1302	0.4836552748885587	1390	0.5163447251114414	2692	1	ERR4305375	2676.99220813965	5064	8929	AMPLICON	ILLUMINA	2020-03-15	Severe acute respiratory syndrome coronavirus 2	PAIRED	ORIGINATING LAB: WALES SPECIALIST VIROLOGY CENTRE	United Kingdom	Europe	none	['not provided']	1	ERR4305375	ERR4305375	['not provided']	none	15438	G	T	G>T	orf1b	NSP12	ATG	ATT	1971	1998	666	M	I	G15438T;M666I;orf1b;NSP12	FALSE	FALSE	Yes	FALSE	Non-Synonymous	NA	TRUE	TRUE	FALSE	FALSE	FALSE	FALSE	TRUE	FALSE	TRUE	657	1	NSP12:M666I
ERR4305375	18106	2	0	0.0	0.0	0	0.0	0.0	6762	60.0	60.0	386	60.0	60.0	0	NA	NA	NA	NA	7148	7148	180	0.46632124352331605	206	0.533678756476684	386	0.0540011191941802	ERR4305375	2676.99220813965	5064	8929	AMPLICON	ILLUMINA	2020-03-15	Severe acute respiratory syndrome coronavirus 2	PAIRED	ORIGINATING LAB: WALES SPECIALIST VIROLOGY CENTRE	United Kingdom	Europe	none	['not provided']	0.0540011191941802	ERR4305375	ERR4305375	['not provided']	none	18106	G	T	G>T	orf1b	NSP14	GCA	TCA	4639	67	23	A	S	G18106T;A23S;orf1b;NSP14	FALSE	FALSE	No	FALSE	Non-Synonymous	NA	TRUE	TRUE	FALSE	FALSE	FALSE	FALSE	TRUE	FALSE	TRUE	1547	1	NSP14:A23S
ERR4305375	18325	2	0	0.0	0.0	0	0.0	0.0	1338	60.0	60.0	88	60.0	60.0	0	NA	NA	NA	NA	1428	1428	58	0.6590909090909091	30	0.3409090909090909	88	0.061624649859944	ERR4305375	2676.99220813965	5064	8929	AMPLICON	ILLUMINA	2020-03-15	Severe acute respiratory syndrome coronavirus 2	PAIRED	ORIGINATING LAB: WALES SPECIALIST VIROLOGY CENTRE	United Kingdom	Europe	none	['not provided']	0.061624649859944	ERR4305375	ERR4305375	['not provided']	none	18325	G	T	G>T	orf1b	NSP14	GCT	TCT	4858	286	96	A	S	G18325T;A96S;orf1b;NSP14	FALSE	FALSE	No	FALSE	Non-Synonymous	NA	TRUE	TRUE	FALSE	FALSE	FALSE	FALSE	FALSE	FALSE	TRUE	1620	1	NSP14:A96S
ERR4305375	18449	2	172	60.0	37.35	0	0.0	0.0	3116	60.0	60.0	0	0.0	0.0	0	NA	NA	NA	NA	3288	3288	102	0.5930232558139535	70	0.4069767441860465	172	0.0523114355231144	ERR4305375	2676.99220813965	5064	8929	AMPLICON	ILLUMINA	2020-03-15	Severe acute respiratory syndrome coronavirus 2	PAIRED	ORIGINATING LAB: WALES SPECIALIST VIROLOGY CENTRE	United Kingdom	Europe	none	['not provided']	0.0523114355231144	ERR4305375	ERR4305375	['not provided']	none	18449	G	A	G>A	orf1b	NSP14	AGT	AAT	4982	410	137	S	N	G18449A;S137N;orf1b;NSP14	FALSE	FALSE	No	FALSE	Non-Synonymous	NA	TRUE	TRUE	FALSE	FALSE	FALSE	FALSE	TRUE	FALSE	TRUE	1661	1	NSP14:S137N
ERR4305375	20559	2	3406	60.0	37.67	0	0.0	0.0	188	60.0	60.0	0	0.0	0.0	0	NA	NA	NA	NA	3594	3594	132	0.7021276595744681	56	0.2978723404255319	188	0.0523094045631608	ERR4305375	2676.99220813965	5064	8929	AMPLICON	ILLUMINA	2020-03-15	Severe acute respiratory syndrome coronavirus 2	PAIRED	ORIGINATING LAB: WALES SPECIALIST VIROLOGY CENTRE	United Kingdom	Europe	none	['not provided']	0.0523094045631608	ERR4305375	ERR4305375	['not provided']	none	20559	A	G	A>G	orf1b	NSP15	GTA	GTG	7092	939	313	V	V	A20559G;V313V;orf1b;NSP15	FALSE	FALSE	No	TRUE	Synonymous	NA	TRUE	TRUE	FALSE	FALSE	FALSE	FALSE	TRUE	FALSE	TRUE	2364	1	NSP15:V313V
ERR4305375	21699	2	0	0.0	0.0	2654	59.99	59.99	176	60.0	60.0	0	0.0	0.0	0	NA	NA	NA	NA	2830	2830	130	0.7386363636363636	46	0.26136363636363635	176	0.0621908127208481	ERR4305375	2676.99220813965	5064	8929	AMPLICON	ILLUMINA	2020-03-15	Severe acute respiratory syndrome coronavirus 2	PAIRED	ORIGINATING LAB: WALES SPECIALIST VIROLOGY CENTRE	United Kingdom	Europe	none	['not provided']	0.0621908127208481	ERR4305375	ERR4305375	['not provided']	none	21699	C	G	C>G	S	S	TCA	TGA	137	137	46	S	Stop	C21699G;S46Stop;S;S	TRUE	FALSE	No	NA	Nonsense	NTD	FALSE	TRUE	FALSE	FALSE	FALSE	FALSE	FALSE	FALSE	FALSE	46	1	S:S46Stop
ERR4305375	23403	1	0	0.0	0.0	0	0.0	0.0	2256	59.97	59.97	0	0.0	0.0	0	NA	NA	NA	NA	2256	2256	982	0.4352836879432624	1274	0.5647163120567376	2256	1	ERR4305375	2676.99220813965	5064	8929	AMPLICON	ILLUMINA	2020-03-15	Severe acute respiratory syndrome coronavirus 2	PAIRED	ORIGINATING LAB: WALES SPECIALIST VIROLOGY CENTRE	United Kingdom	Europe	none	['not provided']	1	ERR4305375	ERR4305375	['not provided']	none	23403	A	G	A>G	S	S	GAT	GGT	1841	1841	614	D	G	A23403G;D614G;S;S	FALSE	FALSE	Yes	FALSE	Non-Synonymous	SD2	TRUE	TRUE	FALSE	FALSE	FALSE	FALSE	FALSE	FALSE	FALSE	614	1	S:D614G
ERR4305375	23812	3	0	0.0	0.0	543	60.0	60.0	2	60.0	60.0	38	60.0	60.0	0	NA	NA	NA	NA	583	583	16	0.42105263157894735	22	0.5789473684210527	38	0.065180102915952	ERR4305375	2676.99220813965	5064	8929	AMPLICON	ILLUMINA	2020-03-15	Severe acute respiratory syndrome coronavirus 2	PAIRED	ORIGINATING LAB: WALES SPECIALIST VIROLOGY CENTRE	United Kingdom	Europe	none	['not provided']	0.065180102915952	ERR4305375	ERR4305375	['not provided']	none	23812	C	T	C>T	S	S	AGC	AGT	2250	2250	750	S	S	C23812T;S750S;S;S	FALSE	FALSE	No	TRUE	Synonymous	NA	TRUE	TRUE	FALSE	FALSE	FALSE	FALSE	TRUE	TRUE	TRUE	750	1	S:S750S
ERR4305375	24382	2	0	0.0	0.0	3478	60.0	60.0	0	0.0	0.0	200	60.0	60.0	0	NA	NA	NA	NA	3678	3678	90	0.45	110	0.55	200	0.0543773790103317	ERR4305375	2676.99220813965	5064	8929	AMPLICON	ILLUMINA	2020-03-15	Severe acute respiratory syndrome coronavirus 2	PAIRED	ORIGINATING LAB: WALES SPECIALIST VIROLOGY CENTRE	United Kingdom	Europe	none	['not provided']	0.0543773790103317	ERR4305375	ERR4305375	['not provided']	none	24382	C	T	C>T	S	S	TCC	TCT	2820	2820	940	S	S	C24382T;S940S;S;S	FALSE	FALSE	No	TRUE	Synonymous	HR1	TRUE	TRUE	FALSE	FALSE	FALSE	FALSE	TRUE	FALSE	FALSE	940	1	S:S940S
ERR4305375	26257	2	0	0.0	0.0	0	0.0	0.0	284	60.0	60.0	20	60.0	60.0	0	NA	NA	NA	NA	304	304	12	0.6	8	0.4	20	0.0657894736842105	ERR4305375	2676.99220813965	5064	8929	AMPLICON	ILLUMINA	2020-03-15	Severe acute respiratory syndrome coronavirus 2	PAIRED	ORIGINATING LAB: WALES SPECIALIST VIROLOGY CENTRE	United Kingdom	Europe	none	['not provided']	0.0657894736842105	ERR4305375	ERR4305375	['not provided']	none	26257	G	T	G>T	E	E	GTT	TTT	13	13	5	V	F	G26257T;V5F;E;E	FALSE	FALSE	No	FALSE	Non-Synonymous	NA	TRUE	TRUE	FALSE	FALSE	FALSE	FALSE	TRUE	TRUE	FALSE	5	1	E:V5F
ERR4305379	1059	2	0	0.0	0.0	2	60.0	60.0	0	0.0	0.0	3744	60.0	60.0	0	NA	NA	NA	NA	3746	3746	2834	0.7569444444444444	910	0.24305555555555555	3744	0.999466097170315	ERR4305379	2658.66632110491	3317	7027	AMPLICON	ILLUMINA	2020-03-30	Severe acute respiratory syndrome coronavirus 2	PAIRED	ORIGINATING LAB: WALES SPECIALIST VIROLOGY CENTRE	United Kingdom	Europe	none	['not provided']	0.999466097170315	ERR4305379	ERR4305379	['not provided']	none	1059	C	T	C>T	orf1a	NSP2	ACC	ATC	794	254	85	T	I	C1059T;T85I;orf1a;NSP2	FALSE	FALSE	Yes	FALSE	Non-Synonymous	NA	TRUE	TRUE	FALSE	FALSE	FALSE	FALSE	TRUE	FALSE	FALSE	265	1	NSP2:T85I
ERR4305379	3037	2	0	0.0	0.0	6	60.0	60.0	0	0.0	0.0	4608	60.0	60.0	0	NA	NA	NA	NA	4614	4614	1580	0.3428819444444444	3028	0.6571180555555556	4608	0.998699609882965	ERR4305379	2658.66632110491	3317	7027	AMPLICON	ILLUMINA	2020-03-30	Severe acute respiratory syndrome coronavirus 2	PAIRED	ORIGINATING LAB: WALES SPECIALIST VIROLOGY CENTRE	United Kingdom	Europe	none	['not provided']	0.998699609882965	ERR4305379	ERR4305379	['not provided']	none	3037	C	T	C>T	orf1a	NSP3	TTC	TTT	2772	318	106	F	F	C3037T;F106F;orf1a;NSP3	FALSE	FALSE	Yes	TRUE	Synonymous	NA	TRUE	TRUE	FALSE	FALSE	FALSE	FALSE	TRUE	TRUE	TRUE	924	1	NSP3:F106F
ERR4305379	11891	2	0	0.0	0.0	148	60.0	60.0	0	0.0	0.0	2698	60.0	60.0	0	NA	NA	NA	NA	2846	2846	128	0.8648648648648649	20	0.13513513513513514	148	0.0520028109627547	ERR4305379	2658.66632110491	3317	7027	AMPLICON	ILLUMINA	2020-03-30	Severe acute respiratory syndrome coronavirus 2	PAIRED	ORIGINATING LAB: WALES SPECIALIST VIROLOGY CENTRE	United Kingdom	Europe	none	['not provided']	0.0520028109627547	ERR4305379	ERR4305379	['not provided']	none	11891	T	C	T>C	orf1a	NSP7	TTG	CTG	11626	49	17	L	L	T11891C;L17L;orf1a;NSP7	FALSE	FALSE	No	TRUE	Synonymous	NA	TRUE	FALSE	FALSE	FALSE	FALSE	FALSE	FALSE	FALSE	FALSE	3876	1	NSP7:L17L
ERR4305379	14408	1	0	0.0	0.0	0	0.0	0.0	0	0.0	0.0	6626	60.0	60.0	0	NA	NA	NA	NA	6652	6652	3543	0.5347117416239058	3083	0.46528825837609417	6626	0.996091401082381	ERR4305379	2658.66632110491	3317	7027	AMPLICON	ILLUMINA	2020-03-30	Severe acute respiratory syndrome coronavirus 2	PAIRED	ORIGINATING LAB: WALES SPECIALIST VIROLOGY CENTRE	United Kingdom	Europe	none	['not provided']	0.996091401082381	ERR4305379	ERR4305379	['not provided']	none	14408	C	T	C>T	orf1b	NSP12	CCT	CTT	941	968	323	P	L	C14408T;P323L;orf1b;NSP12	FALSE	FALSE	Yes	FALSE	Non-Synonymous	NA	TRUE	FALSE	FALSE	FALSE	FALSE	FALSE	FALSE	FALSE	FALSE	314	1	NSP12:P323L
ERR4305379	23403	2	2	60.0	36.0	0	0.0	0.0	5560	60.0	60.0	0	0.0	0.0	0	NA	NA	NA	NA	5562	5562	1318	0.2370503597122302	4242	0.7629496402877698	5560	0.999640417116145	ERR4305379	2658.66632110491	3317	7027	AMPLICON	ILLUMINA	2020-03-30	Severe acute respiratory syndrome coronavirus 2	PAIRED	ORIGINATING LAB: WALES SPECIALIST VIROLOGY CENTRE	United Kingdom	Europe	none	['not provided']	0.999640417116145	ERR4305379	ERR4305379	['not provided']	none	23403	A	G	A>G	S	S	GAT	GGT	1841	1841	614	D	G	A23403G;D614G;S;S	FALSE	FALSE	Yes	FALSE	Non-Synonymous	SD2	TRUE	TRUE	FALSE	FALSE	FALSE	FALSE	FALSE	FALSE	FALSE	614	1	S:D614G
ERR4305381	3037	2	0	0.0	0.0	2	60.0	60.0	0	0.0	0.0	3126	60.0	60.0	0	NA	NA	NA	NA	3132	3132	1334	0.4267434420985285	1792	0.5732565579014716	3126	0.998084291187739	ERR4305381	3141.9379326489	416	1065	AMPLICON	ILLUMINA	2020-03-27	Severe acute respiratory syndrome coronavirus 2	PAIRED	ORIGINATING LAB: WALES SPECIALIST VIROLOGY CENTRE	United Kingdom	Europe	none	['not provided']	0.998084291187739	ERR4305381	ERR4305381	['not provided']	none	3037	C	T	C>T	orf1a	NSP3	TTC	TTT	2772	318	106	F	F	C3037T;F106F;orf1a;NSP3	FALSE	FALSE	Yes	TRUE	Synonymous	NA	TRUE	TRUE	FALSE	FALSE	FALSE	FALSE	TRUE	TRUE	TRUE	924	1	NSP3:F106F
ERR4305381	14408	2	0	0.0	0.0	2	60.0	60.0	0	0.0	0.0	5538	60.0	60.0	0	NA	NA	NA	NA	5546	5546	2696	0.48681834597327556	2842	0.5131816540267244	5538	0.998557518932564	ERR4305381	3141.9379326489	416	1065	AMPLICON	ILLUMINA	2020-03-27	Severe acute respiratory syndrome coronavirus 2	PAIRED	ORIGINATING LAB: WALES SPECIALIST VIROLOGY CENTRE	United Kingdom	Europe	none	['not provided']	0.998557518932564	ERR4305381	ERR4305381	['not provided']	none	14408	C	T	C>T	orf1b	NSP12	CCT	CTT	941	968	323	P	L	C14408T;P323L;orf1b;NSP12	FALSE	FALSE	Yes	FALSE	Non-Synonymous	NA	TRUE	FALSE	FALSE	FALSE	FALSE	FALSE	FALSE	FALSE	FALSE	314	1	NSP12:P323L
ERR4305381	14741	1	0	0.0	0.0	0	0.0	0.0	0	0.0	0.0	4194	60.0	60.0	0	NA	NA	NA	NA	4200	4200	2010	0.4792560801144492	2184	0.5207439198855508	4194	0.998571428571429	ERR4305381	3141.9379326489	416	1065	AMPLICON	ILLUMINA	2020-03-27	Severe acute respiratory syndrome coronavirus 2	PAIRED	ORIGINATING LAB: WALES SPECIALIST VIROLOGY CENTRE	United Kingdom	Europe	none	['not provided']	0.998571428571429	ERR4305381	ERR4305381	['not provided']	none	14741	C	T	C>T	orf1b	NSP12	TCT	TTT	1274	1301	434	S	F	C14741T;S434F;orf1b;NSP12	FALSE	FALSE	Yes	FALSE	Non-Synonymous	NA	TRUE	TRUE	FALSE	FALSE	FALSE	FALSE	FALSE	FALSE	TRUE	425	1	NSP12:S434F
ERR4305381	23403	4	2	60.0	36.0	4	60.0	60.0	4040	60.0	60.0	2	60.0	60.0	0	NA	NA	NA	NA	4048	4048	1496	0.3702970297029703	2544	0.6297029702970297	4040	0.99802371541502	ERR4305381	3141.9379326489	416	1065	AMPLICON	ILLUMINA	2020-03-27	Severe acute respiratory syndrome coronavirus 2	PAIRED	ORIGINATING LAB: WALES SPECIALIST VIROLOGY CENTRE	United Kingdom	Europe	none	['not provided']	0.99802371541502	ERR4305381	ERR4305381	['not provided']	none	23403	A	G	A>G	S	S	GAT	GGT	1841	1841	614	D	G	A23403G;D614G;S;S	FALSE	FALSE	Yes	FALSE	Non-Synonymous	SD2	TRUE	TRUE	FALSE	FALSE	FALSE	FALSE	FALSE	FALSE	FALSE	614	1	S:D614G
ERR4305383	3037	1	0	0.0	0.0	0	0.0	0.0	0	0.0	0.0	2870	60.0	60.0	0	NA	NA	NA	NA	2872	2872	1018	0.35470383275261325	1852	0.6452961672473868	2870	0.999303621169916	ERR4305383	2649.59840149818	716	1832	AMPLICON	ILLUMINA	2020-03-25	Severe acute respiratory syndrome coronavirus 2	PAIRED	ORIGINATING LAB: WALES SPECIALIST VIROLOGY CENTRE	United Kingdom	Europe	none	['not provided']	0.999303621169916	ERR4305383	ERR4305383	['not provided']	none	3037	C	T	C>T	orf1a	NSP3	TTC	TTT	2772	318	106	F	F	C3037T;F106F;orf1a;NSP3	FALSE	FALSE	Yes	TRUE	Synonymous	NA	TRUE	TRUE	FALSE	FALSE	FALSE	FALSE	TRUE	TRUE	TRUE	924	1	NSP3:F106F
ERR4305383	14408	1	0	0.0	0.0	0	0.0	0.0	0	0.0	0.0	4528	60.0	60.0	0	NA	NA	NA	NA	4536	4536	1988	0.43904593639575973	2540	0.5609540636042403	4528	0.998236331569665	ERR4305383	2649.59840149818	716	1832	AMPLICON	ILLUMINA	2020-03-25	Severe acute respiratory syndrome coronavirus 2	PAIRED	ORIGINATING LAB: WALES SPECIALIST VIROLOGY CENTRE	United Kingdom	Europe	none	['not provided']	0.998236331569665	ERR4305383	ERR4305383	['not provided']	none	14408	C	T	C>T	orf1b	NSP12	CCT	CTT	941	968	323	P	L	C14408T;P323L;orf1b;NSP12	FALSE	FALSE	Yes	FALSE	Non-Synonymous	NA	TRUE	FALSE	FALSE	FALSE	FALSE	FALSE	FALSE	FALSE	FALSE	314	1	NSP12:P323L
ERR4305383	16289	1	0	0.0	0.0	0	0.0	0.0	0	0.0	0.0	3526	60.0	60.0	0	NA	NA	NA	NA	3528	3528	2372	0.6727169597277368	1154	0.3272830402722632	3526	0.999433106575964	ERR4305383	2649.59840149818	716	1832	AMPLICON	ILLUMINA	2020-03-25	Severe acute respiratory syndrome coronavirus 2	PAIRED	ORIGINATING LAB: WALES SPECIALIST VIROLOGY CENTRE	United Kingdom	Europe	none	['not provided']	0.999433106575964	ERR4305383	ERR4305383	['not provided']	none	16289	C	T	C>T	orf1b	NSP13	GCT	GTT	2822	53	18	A	V	C16289T;A18V;orf1b;NSP13	FALSE	FALSE	Yes	FALSE	Non-Synonymous	NA	TRUE	FALSE	FALSE	FALSE	FALSE	FALSE	FALSE	FALSE	FALSE	941	1	NSP13:A18V
ERR4305383	20480	2	0	0.0	0.0	428	60.0	60.0	0	0.0	0.0	42	60.0	60.0	0	NA	NA	NA	NA	470	470	10	0.23809523809523808	32	0.7619047619047619	42	0.0893617021276596	ERR4305383	2649.59840149818	716	1832	AMPLICON	ILLUMINA	2020-03-25	Severe acute respiratory syndrome coronavirus 2	PAIRED	ORIGINATING LAB: WALES SPECIALIST VIROLOGY CENTRE	United Kingdom	Europe	none	['not provided']	0.0893617021276596	ERR4305383	ERR4305383	['not provided']	none	20480	C	T	C>T	orf1b	NSP15	TCA	TTA	7013	860	287	S	L	C20480T;S287L;orf1b;NSP15	FALSE	FALSE	No	FALSE	Non-Synonymous	NA	TRUE	FALSE	FALSE	FALSE	FALSE	FALSE	FALSE	FALSE	FALSE	2338	1	NSP15:S287L
ERR4305383	23403	2	0	0.0	0.0	0	0.0	0.0	2974	60.0	60.0	4	60.0	60.0	0	NA	NA	NA	NA	2978	2978	728	0.24478816408876933	2246	0.7552118359112306	2974	0.998656816655473	ERR4305383	2649.59840149818	716	1832	AMPLICON	ILLUMINA	2020-03-25	Severe acute respiratory syndrome coronavirus 2	PAIRED	ORIGINATING LAB: WALES SPECIALIST VIROLOGY CENTRE	United Kingdom	Europe	none	['not provided']	0.998656816655473	ERR4305383	ERR4305383	['not provided']	none	23403	A	G	A>G	S	S	GAT	GGT	1841	1841	614	D	G	A23403G;D614G;S;S	FALSE	FALSE	Yes	FALSE	Non-Synonymous	SD2	TRUE	TRUE	FALSE	FALSE	FALSE	FALSE	FALSE	FALSE	FALSE	614	1	S:D614G
ERR4305384	279	2	0	0.0	0.0	180	60.0	60.0	0	0.0	0.0	2980	60.0	60.0	0	NA	NA	NA	NA	3160	3160	50	0.2777777777777778	130	0.7222222222222222	180	0.0569620253164557	ERR4305384	2675.61806507708	2808	7322	AMPLICON	ILLUMINA	2020-05-14	Severe acute respiratory syndrome coronavirus 2	PAIRED	ORIGINATING LAB: WALES SPECIALIST VIROLOGY CENTRE	United Kingdom	Europe	none	['not provided']	0.0569620253164557	ERR4305384	ERR4305384	['not provided']	none	279	T	C	T>C	orf1a	NSP1	GTC	GCC	14	14	5	V	A	T279C;V5A;orf1a;NSP1	FALSE	FALSE	No	FALSE	Non-Synonymous	NA	TRUE	TRUE	FALSE	FALSE	FALSE	FALSE	TRUE	TRUE	FALSE	5	1	NSP1:V5A
ERR4305384	695	3	2	60.0	36.0	0	0.0	0.0	2164	60.0	60.0	188	60.0	60.0	0	NA	NA	NA	NA	2354	2354	176	0.9361702127659575	12	0.06382978723404255	188	0.0798640611724724	ERR4305384	2675.61806507708	2808	7322	AMPLICON	ILLUMINA	2020-05-14	Severe acute respiratory syndrome coronavirus 2	PAIRED	ORIGINATING LAB: WALES SPECIALIST VIROLOGY CENTRE	United Kingdom	Europe	none	['not provided']	0.0798640611724724	ERR4305384	ERR4305384	['not provided']	none	695	G	T	G>T	orf1a	NSP1	GAC	TAC	430	430	144	D	Y	G695T;D144Y;orf1a;NSP1	FALSE	FALSE	No	FALSE	Non-Synonymous	NA	TRUE	TRUE	FALSE	FALSE	FALSE	FALSE	TRUE	TRUE	FALSE	144	1	NSP1:D144Y
ERR4305384	711	2	0	0.0	0.0	144	60.0	60.0	0	0.0	0.0	2382	60.0	60.0	0	NA	NA	NA	NA	2526	2526	136	0.9444444444444444	8	0.05555555555555555	144	0.0570071258907363	ERR4305384	2675.61806507708	2808	7322	AMPLICON	ILLUMINA	2020-05-14	Severe acute respiratory syndrome coronavirus 2	PAIRED	ORIGINATING LAB: WALES SPECIALIST VIROLOGY CENTRE	United Kingdom	Europe	none	['not provided']	0.0570071258907363	ERR4305384	ERR4305384	['not provided']	none	711	T	C	T>C	orf1a	NSP1	CTT	CCT	446	446	149	L	P	T711C;L149P;orf1a;NSP1	FALSE	FALSE	No	FALSE	Non-Synonymous	NA	TRUE	TRUE	FALSE	FALSE	FALSE	FALSE	TRUE	TRUE	FALSE	149	1	NSP1:L149P
ERR4305384	719	2	0	0.0	0.0	0	0.0	0.0	2766	60.0	60.0	176	60.0	60.0	0	NA	NA	NA	NA	2942	2942	148	0.8409090909090909	28	0.1590909090909091	176	0.0598232494901428	ERR4305384	2675.61806507708	2808	7322	AMPLICON	ILLUMINA	2020-05-14	Severe acute respiratory syndrome coronavirus 2	PAIRED	ORIGINATING LAB: WALES SPECIALIST VIROLOGY CENTRE	United Kingdom	Europe	none	['not provided']	0.0598232494901428	ERR4305384	ERR4305384	['not provided']	none	719	G	T	G>T	orf1a	NSP1	GAT	TAT	454	454	152	D	Y	G719T;D152Y;orf1a;NSP1	FALSE	FALSE	No	FALSE	Non-Synonymous	NA	TRUE	TRUE	FALSE	FALSE	FALSE	FALSE	TRUE	TRUE	FALSE	152	1	NSP1:D152Y
ERR4305384	887	3	2	60.0	36.0	0	0.0	0.0	6050	60.0	60.0	458	60.0	60.0	0	NA	NA	NA	NA	6524	6524	154	0.33624454148471616	304	0.6637554585152838	458	0.0702023298589822	ERR4305384	2675.61806507708	2808	7322	AMPLICON	ILLUMINA	2020-05-14	Severe acute respiratory syndrome coronavirus 2	PAIRED	ORIGINATING LAB: WALES SPECIALIST VIROLOGY CENTRE	United Kingdom	Europe	none	['not provided']	0.0702023298589822	ERR4305384	ERR4305384	['not provided']	none	887	G	T	G>T	orf1a	NSP2	GCT	TCT	622	82	28	A	S	G887T;A28S;orf1a;NSP2	FALSE	FALSE	No	FALSE	Non-Synonymous	NA	TRUE	TRUE	FALSE	TRUE	FALSE	FALSE	FALSE	FALSE	FALSE	208	1	NSP2:A28S
ERR4305384	1697	2	0	0.0	0.0	0	0.0	0.0	646	60.0	60.0	34	60.0	60.0	0	NA	NA	NA	NA	680	680	28	0.8235294117647058	6	0.17647058823529413	34	0.05	ERR4305384	2675.61806507708	2808	7322	AMPLICON	ILLUMINA	2020-05-14	Severe acute respiratory syndrome coronavirus 2	PAIRED	ORIGINATING LAB: WALES SPECIALIST VIROLOGY CENTRE	United Kingdom	Europe	none	['not provided']	0.05	ERR4305384	ERR4305384	['not provided']	none	1697	G	T	G>T	orf1a	NSP2	GCA	TCA	1432	892	298	A	S	G1697T;A298S;orf1a;NSP2	FALSE	FALSE	No	FALSE	Non-Synonymous	NA	FALSE	TRUE	FALSE	FALSE	FALSE	FALSE	TRUE	FALSE	FALSE	478	1	NSP2:A298S
ERR4305384	2001	4	2	60.0	36.0	28	60.0	60.0	228	60.0	60.0	8	60.0	60.0	0	NA	NA	NA	NA	266	266	14	0.5	14	0.5	28	0.105263157894737	ERR4305384	2675.61806507708	2808	7322	AMPLICON	ILLUMINA	2020-05-14	Severe acute respiratory syndrome coronavirus 2	PAIRED	ORIGINATING LAB: WALES SPECIALIST VIROLOGY CENTRE	United Kingdom	Europe	none	['not provided']	0.105263157894737	ERR4305384	ERR4305384	['not provided']	none	2001	G	C	G>C	orf1a	NSP2	AGA	ACA	1736	1196	399	R	T	G2001C;R399T;orf1a;NSP2	FALSE	FALSE	No	FALSE	Non-Synonymous	NA	FALSE	TRUE	FALSE	FALSE	FALSE	FALSE	FALSE	FALSE	FALSE	579	1	NSP2:R399T
ERR4305384	2351	2	0	0.0	0.0	30	60.0	60.0	280	60.0	60.0	0	0.0	0.0	0	NA	NA	NA	NA	310	310	28	0.9333333333333333	2	0.06666666666666667	30	0.0967741935483871	ERR4305384	2675.61806507708	2808	7322	AMPLICON	ILLUMINA	2020-05-14	Severe acute respiratory syndrome coronavirus 2	PAIRED	ORIGINATING LAB: WALES SPECIALIST VIROLOGY CENTRE	United Kingdom	Europe	none	['not provided']	0.0967741935483871	ERR4305384	ERR4305384	['not provided']	none	2351	G	C	G>C	orf1a	NSP2	GGT	CGT	2086	1546	516	G	R	G2351C;G516R;orf1a;NSP2	FALSE	FALSE	No	FALSE	Non-Synonymous	NA	TRUE	FALSE	FALSE	FALSE	FALSE	FALSE	FALSE	FALSE	FALSE	696	1	NSP2:G516R
ERR4305384	2384	2	20	60.0	36.0	0	0.0	0.0	268	60.0	60.0	0	0.0	0.0	0	NA	NA	NA	NA	306	306	16	0.8	4	0.2	20	0.065359477124183	ERR4305384	2675.61806507708	2808	7322	AMPLICON	ILLUMINA	2020-05-14	Severe acute respiratory syndrome coronavirus 2	PAIRED	ORIGINATING LAB: WALES SPECIALIST VIROLOGY CENTRE	United Kingdom	Europe	none	['not provided']	0.065359477124183	ERR4305384	ERR4305384	['not provided']	none	2384	G	A	G>A	orf1a	NSP2	GAA	AAA	2119	1579	527	E	K	G2384A;E527K;orf1a;NSP2	FALSE	FALSE	No	FALSE	Non-Synonymous	NA	TRUE	TRUE	FALSE	FALSE	FALSE	FALSE	FALSE	FALSE	FALSE	707	1	NSP2:E527K
ERR4305384	2407	2	0	0.0	0.0	0	0.0	0.0	286	60.0	60.0	22	60.0	60.0	0	NA	NA	NA	NA	308	308	18	0.8181818181818182	4	0.18181818181818182	22	0.0714285714285714	ERR4305384	2675.61806507708	2808	7322	AMPLICON	ILLUMINA	2020-05-14	Severe acute respiratory syndrome coronavirus 2	PAIRED	ORIGINATING LAB: WALES SPECIALIST VIROLOGY CENTRE	United Kingdom	Europe	none	['not provided']	0.0714285714285714	ERR4305384	ERR4305384	['not provided']	none	2407	G	T	G>T	orf1a	NSP2	AAG	AAT	2142	1602	534	K	N	G2407T;K534N;orf1a;NSP2	FALSE	FALSE	No	FALSE	Non-Synonymous	NA	TRUE	TRUE	FALSE	FALSE	FALSE	FALSE	FALSE	FALSE	FALSE	714	1	NSP2:K534N
ERR4305384	3030	2	0	0.0	0.0	0	0.0	0.0	654	60.0	60.0	40	60.0	60.0	0	NA	NA	NA	NA	694	694	16	0.4	24	0.6	40	0.0576368876080692	ERR4305384	2675.61806507708	2808	7322	AMPLICON	ILLUMINA	2020-05-14	Severe acute respiratory syndrome coronavirus 2	PAIRED	ORIGINATING LAB: WALES SPECIALIST VIROLOGY CENTRE	United Kingdom	Europe	none	['not provided']	0.0576368876080692	ERR4305384	ERR4305384	['not provided']	none	3030	G	T	G>T	orf1a	NSP3	TGT	TTT	2765	311	104	C	F	G3030T;C104F;orf1a;NSP3	FALSE	FALSE	No	FALSE	Non-Synonymous	NA	TRUE	TRUE	FALSE	FALSE	FALSE	FALSE	TRUE	TRUE	TRUE	922	1	NSP3:C104F
ERR4305384	3037	1	0	0.0	0.0	0	0.0	0.0	0	0.0	0.0	700	60.0	60.0	0	NA	NA	NA	NA	700	700	280	0.4	420	0.6	700	1	ERR4305384	2675.61806507708	2808	7322	AMPLICON	ILLUMINA	2020-05-14	Severe acute respiratory syndrome coronavirus 2	PAIRED	ORIGINATING LAB: WALES SPECIALIST VIROLOGY CENTRE	United Kingdom	Europe	none	['not provided']	1	ERR4305384	ERR4305384	['not provided']	none	3037	C	T	C>T	orf1a	NSP3	TTC	TTT	2772	318	106	F	F	C3037T;F106F;orf1a;NSP3	FALSE	FALSE	Yes	TRUE	Synonymous	NA	TRUE	TRUE	FALSE	FALSE	FALSE	FALSE	TRUE	TRUE	TRUE	924	1	NSP3:F106F
ERR4305384	3179	2	0	0.0	0.0	94	60.0	60.0	1300	60.0	60.0	0	0.0	0.0	0	NA	NA	NA	NA	1394	1394	92	0.9787234042553191	2	0.02127659574468085	94	0.0674318507890961	ERR4305384	2675.61806507708	2808	7322	AMPLICON	ILLUMINA	2020-05-14	Severe acute respiratory syndrome coronavirus 2	PAIRED	ORIGINATING LAB: WALES SPECIALIST VIROLOGY CENTRE	United Kingdom	Europe	none	['not provided']	0.0674318507890961	ERR4305384	ERR4305384	['not provided']	none	3179	G	C	G>C	orf1a	NSP3	GAA	CAA	2914	460	154	E	Q	G3179C;E154Q;orf1a;NSP3	FALSE	FALSE	No	FALSE	Non-Synonymous	NA	TRUE	TRUE	FALSE	FALSE	FALSE	FALSE	TRUE	TRUE	FALSE	972	1	NSP3:E154Q
ERR4305384	3191	3	134	60.0	34.7	92	60.0	60.0	1392	60.0	60.0	0	0.0	0.0	0	NA	NA	NA	NA	1618	1618	122	0.9104477611940298	12	0.08955223880597014	134	0.0828182941903585	ERR4305384	2675.61806507708	2808	7322	AMPLICON	ILLUMINA	2020-05-14	Severe acute respiratory syndrome coronavirus 2	PAIRED	ORIGINATING LAB: WALES SPECIALIST VIROLOGY CENTRE	United Kingdom	Europe	none	['not provided']	0.0828182941903585	ERR4305384	ERR4305384	['not provided']	none	3191	G	A	G>A	orf1a	NSP3	GAA	AAA	2926	472	158	E	K	G3191A;E158K;orf1a;NSP3	FALSE	FALSE	No	FALSE	Non-Synonymous	NA	FALSE	TRUE	TRUE	FALSE	FALSE	FALSE	TRUE	TRUE	FALSE	976	1	NSP3:E158K
ERR4305384	5594	4	2	60.0	36.0	226	60.0	60.0	2922	60.0	60.0	2	60.0	60.0	0	NA	NA	NA	NA	3152	3152	200	0.8849557522123894	26	0.11504424778761062	226	0.0717005076142132	ERR4305384	2675.61806507708	2808	7322	AMPLICON	ILLUMINA	2020-05-14	Severe acute respiratory syndrome coronavirus 2	PAIRED	ORIGINATING LAB: WALES SPECIALIST VIROLOGY CENTRE	United Kingdom	Europe	none	['not provided']	0.0717005076142132	ERR4305384	ERR4305384	['not provided']	none	5594	G	C	G>C	orf1a	NSP3	GAA	CAA	5329	2875	959	E	Q	G5594C;E959Q;orf1a;NSP3	FALSE	FALSE	No	FALSE	Non-Synonymous	NA	FALSE	TRUE	FALSE	FALSE	FALSE	FALSE	TRUE	TRUE	FALSE	1777	1	NSP3:E959Q
ERR4305384	5633	2	0	0.0	0.0	0	0.0	0.0	5300	60.0	60.0	334	60.0	60.0	0	NA	NA	NA	NA	5634	5634	294	0.8802395209580839	40	0.11976047904191617	334	0.0592829250976216	ERR4305384	2675.61806507708	2808	7322	AMPLICON	ILLUMINA	2020-05-14	Severe acute respiratory syndrome coronavirus 2	PAIRED	ORIGINATING LAB: WALES SPECIALIST VIROLOGY CENTRE	United Kingdom	Europe	none	['not provided']	0.0592829250976216	ERR4305384	ERR4305384	['not provided']	none	5633	G	T	G>T	orf1a	NSP3	GGT	TGT	5368	2914	972	G	C	G5633T;G972C;orf1a;NSP3	FALSE	FALSE	No	FALSE	Non-Synonymous	NA	TRUE	TRUE	FALSE	FALSE	FALSE	FALSE	FALSE	FALSE	FALSE	1790	1	NSP3:G972C
ERR4305384	5642	2	0	0.0	0.0	512	60.0	60.0	5644	60.0	60.0	0	0.0	0.0	0	NA	NA	NA	NA	6156	6156	446	0.87109375	66	0.12890625	512	0.083170890188434	ERR4305384	2675.61806507708	2808	7322	AMPLICON	ILLUMINA	2020-05-14	Severe acute respiratory syndrome coronavirus 2	PAIRED	ORIGINATING LAB: WALES SPECIALIST VIROLOGY CENTRE	United Kingdom	Europe	none	['not provided']	0.083170890188434	ERR4305384	ERR4305384	['not provided']	none	5642	G	C	G>C	orf1a	NSP3	GCT	CCT	5377	2923	975	A	P	G5642C;A975P;orf1a;NSP3	FALSE	FALSE	No	FALSE	Non-Synonymous	NA	FALSE	TRUE	FALSE	FALSE	FALSE	FALSE	FALSE	FALSE	FALSE	1793	1	NSP3:A975P
ERR4305384	6102	2	0	0.0	0.0	0	0.0	0.0	402	60.0	60.0	24	60.0	60.0	0	NA	NA	NA	NA	426	426	8	0.3333333333333333	16	0.6666666666666666	24	0.0563380281690141	ERR4305384	2675.61806507708	2808	7322	AMPLICON	ILLUMINA	2020-05-14	Severe acute respiratory syndrome coronavirus 2	PAIRED	ORIGINATING LAB: WALES SPECIALIST VIROLOGY CENTRE	United Kingdom	Europe	none	['not provided']	0.0563380281690141	ERR4305384	ERR4305384	['not provided']	none	6102	G	T	G>T	orf1a	NSP3	GGT	GTT	5837	3383	1128	G	V	G6102T;G1128V;orf1a;NSP3	FALSE	FALSE	No	FALSE	Non-Synonymous	NA	TRUE	TRUE	FALSE	FALSE	FALSE	FALSE	FALSE	FALSE	FALSE	1946	1	NSP3:G1128V
ERR4305384	6236	2	0	0.0	0.0	0	0.0	0.0	5054	60.0	60.0	290	60.0	60.0	0	NA	NA	NA	NA	5352	5352	272	0.9379310344827586	18	0.06206896551724138	290	0.0541853512705531	ERR4305384	2675.61806507708	2808	7322	AMPLICON	ILLUMINA	2020-05-14	Severe acute respiratory syndrome coronavirus 2	PAIRED	ORIGINATING LAB: WALES SPECIALIST VIROLOGY CENTRE	United Kingdom	Europe	none	['not provided']	0.0541853512705531	ERR4305384	ERR4305384	['not provided']	none	6236	G	T	G>T	orf1a	NSP3	GTT	TTT	5971	3517	1173	V	F	G6236T;V1173F;orf1a;NSP3	FALSE	FALSE	No	FALSE	Non-Synonymous	NA	TRUE	TRUE	FALSE	FALSE	FALSE	FALSE	FALSE	FALSE	FALSE	1991	1	NSP3:V1173F
ERR4305384	6312	2	7855	60.0	35.55	0	0.0	0.0	4	60.0	60.0	0	0.0	0.0	0	NA	NA	NA	NA	7871	7871	6238	0.7941438574156588	1617	0.20585614258434118	7855	0.997967221445814	ERR4305384	2675.61806507708	2808	7322	AMPLICON	ILLUMINA	2020-05-14	Severe acute respiratory syndrome coronavirus 2	PAIRED	ORIGINATING LAB: WALES SPECIALIST VIROLOGY CENTRE	United Kingdom	Europe	none	['not provided']	0.997967221445814	ERR4305384	ERR4305384	['not provided']	none	6312	C	A	C>A	orf1a	NSP3	ACA	AAA	6047	3593	1198	T	K	C6312A;T1198K;orf1a;NSP3	FALSE	FALSE	Yes	FALSE	Non-Synonymous	NA	TRUE	TRUE	FALSE	FALSE	FALSE	FALSE	TRUE	TRUE	FALSE	2016	1	NSP3:T1198K
ERR4305384	7677	2	0	0.0	0.0	0	0.0	0.0	412	60.0	60.0	22	60.0	60.0	0	NA	NA	NA	NA	434	434	20	0.9090909090909091	2	0.09090909090909091	22	0.0506912442396313	ERR4305384	2675.61806507708	2808	7322	AMPLICON	ILLUMINA	2020-05-14	Severe acute respiratory syndrome coronavirus 2	PAIRED	ORIGINATING LAB: WALES SPECIALIST VIROLOGY CENTRE	United Kingdom	Europe	none	['not provided']	0.0506912442396313	ERR4305384	ERR4305384	['not provided']	none	7677	G	T	G>T	orf1a	NSP3	AGA	ATA	7412	4958	1653	R	I	G7677T;R1653I;orf1a;NSP3	FALSE	FALSE	No	FALSE	Non-Synonymous	NA	TRUE	TRUE	FALSE	FALSE	FALSE	FALSE	TRUE	TRUE	TRUE	2471	1	NSP3:R1653I
ERR4305384	7723	2	0	0.0	0.0	0	0.0	0.0	648	60.0	60.0	40	60.0	60.0	0	NA	NA	NA	NA	688	688	36	0.9	4	0.1	40	0.0581395348837209	ERR4305384	2675.61806507708	2808	7322	AMPLICON	ILLUMINA	2020-05-14	Severe acute respiratory syndrome coronavirus 2	PAIRED	ORIGINATING LAB: WALES SPECIALIST VIROLOGY CENTRE	United Kingdom	Europe	none	['not provided']	0.0581395348837209	ERR4305384	ERR4305384	['not provided']	none	7723	G	T	G>T	orf1a	NSP3	CAG	CAT	7458	5004	1668	Q	H	G7723T;Q1668H;orf1a;NSP3	FALSE	FALSE	No	FALSE	Non-Synonymous	NA	TRUE	TRUE	FALSE	FALSE	FALSE	FALSE	TRUE	TRUE	TRUE	2486	1	NSP3:Q1668H
ERR4305384	7911	2	0	0.0	0.0	0	0.0	0.0	698	60.0	60.0	50	60.0	60.0	0	NA	NA	NA	NA	748	748	4	0.08	46	0.92	50	0.0668449197860963	ERR4305384	2675.61806507708	2808	7322	AMPLICON	ILLUMINA	2020-05-14	Severe acute respiratory syndrome coronavirus 2	PAIRED	ORIGINATING LAB: WALES SPECIALIST VIROLOGY CENTRE	United Kingdom	Europe	none	['not provided']	0.0668449197860963	ERR4305384	ERR4305384	['not provided']	none	7911	G	T	G>T	orf1a	NSP3	TGT	TTT	7646	5192	1731	C	F	G7911T;C1731F;orf1a;NSP3	FALSE	FALSE	No	FALSE	Non-Synonymous	NA	TRUE	TRUE	FALSE	FALSE	FALSE	FALSE	TRUE	TRUE	TRUE	2549	1	NSP3:C1731F
ERR4305384	8314	3	2	60.0	32.0	120	60.0	60.0	1152	60.0	60.0	0	0.0	0.0	0	NA	NA	NA	NA	1274	1274	10	0.08333333333333333	110	0.9166666666666666	120	0.0941915227629513	ERR4305384	2675.61806507708	2808	7322	AMPLICON	ILLUMINA	2020-05-14	Severe acute respiratory syndrome coronavirus 2	PAIRED	ORIGINATING LAB: WALES SPECIALIST VIROLOGY CENTRE	United Kingdom	Europe	none	['not provided']	0.0941915227629513	ERR4305384	ERR4305384	['not provided']	none	8314	G	C	G>C	orf1a	NSP3	ATG	ATC	8049	5595	1865	M	I	G8314C;M1865I;orf1a;NSP3	FALSE	FALSE	No	FALSE	Non-Synonymous	NA	FALSE	TRUE	FALSE	TRUE	FALSE	FALSE	FALSE	FALSE	FALSE	2683	1	NSP3:M1865I
ERR4305384	9049	3	2	60.0	36.0	0	0.0	0.0	3072	60.0	60.0	194	60.0	60.0	0	NA	NA	NA	NA	3268	3268	138	0.711340206185567	56	0.28865979381443296	194	0.0593635250917993	ERR4305384	2675.61806507708	2808	7322	AMPLICON	ILLUMINA	2020-05-14	Severe acute respiratory syndrome coronavirus 2	PAIRED	ORIGINATING LAB: WALES SPECIALIST VIROLOGY CENTRE	United Kingdom	Europe	none	['not provided']	0.0593635250917993	ERR4305384	ERR4305384	['not provided']	none	9049	G	T	G>T	orf1a	NSP4	AAG	AAT	8784	495	165	K	N	G9049T;K165N;orf1a;NSP4	FALSE	FALSE	No	FALSE	Non-Synonymous	NA	TRUE	TRUE	FALSE	FALSE	FALSE	FALSE	TRUE	FALSE	FALSE	2928	1	NSP4:K165N
ERR4305384	10058	2	0	0.0	0.0	46	60.0	60.0	868	60.0	60.0	0	0.0	0.0	0	NA	NA	NA	NA	914	914	2	0.043478260869565216	44	0.9565217391304348	46	0.050328227571116	ERR4305384	2675.61806507708	2808	7322	AMPLICON	ILLUMINA	2020-05-14	Severe acute respiratory syndrome coronavirus 2	PAIRED	ORIGINATING LAB: WALES SPECIALIST VIROLOGY CENTRE	United Kingdom	Europe	none	['not provided']	0.050328227571116	ERR4305384	ERR4305384	['not provided']	none	10058	G	C	G>C	orf1a	NSP5	GGT	CGT	9793	4	2	G	R	G10058C;G2R;orf1a;NSP5	FALSE	FALSE	No	FALSE	Non-Synonymous	NA	FALSE	FALSE	FALSE	FALSE	FALSE	FALSE	FALSE	FALSE	FALSE	3265	1	NSP5:G2R
ERR4305384	10086	3	2	60.0	36.0	0	0.0	0.0	762	60.0	60.0	54	60.0	60.0	0	NA	NA	NA	NA	818	818	6	0.1111111111111111	48	0.8888888888888888	54	0.0660146699266504	ERR4305384	2675.61806507708	2808	7322	AMPLICON	ILLUMINA	2020-05-14	Severe acute respiratory syndrome coronavirus 2	PAIRED	ORIGINATING LAB: WALES SPECIALIST VIROLOGY CENTRE	United Kingdom	Europe	none	['not provided']	0.0660146699266504	ERR4305384	ERR4305384	['not provided']	none	10086	G	T	G>T	orf1a	NSP5	GGT	GTT	9821	32	11	G	V	G10086T;G11V;orf1a;NSP5	FALSE	FALSE	No	FALSE	Non-Synonymous	NA	TRUE	TRUE	FALSE	FALSE	FALSE	FALSE	FALSE	FALSE	TRUE	3274	1	NSP5:G11V
ERR4305384	10870	2	0	0.0	0.0	0	0.0	0.0	998	60.0	60.0	112	60.0	60.0	0	NA	NA	NA	NA	1156	1156	38	0.3392857142857143	74	0.6607142857142857	112	0.0968858131487889	ERR4305384	2675.61806507708	2808	7322	AMPLICON	ILLUMINA	2020-05-14	Severe acute respiratory syndrome coronavirus 2	PAIRED	ORIGINATING LAB: WALES SPECIALIST VIROLOGY CENTRE	United Kingdom	Europe	none	['not provided']	0.0968858131487889	ERR4305384	ERR4305384	['not provided']	none	10870	G	T	G>T	orf1a	NSP5	CTG	CTT	10605	816	272	L	L	G10870T;L272L;orf1a;NSP5	FALSE	FALSE	No	TRUE	Synonymous	NA	TRUE	FALSE	FALSE	FALSE	FALSE	FALSE	FALSE	FALSE	FALSE	3535	1	NSP5:L272L
ERR4305384	10948	1	0	0.0	0.0	0	0.0	0.0	952	60.0	60.0	0	0.0	0.0	0	NA	NA	NA	NA	978	978	176	0.18487394957983194	776	0.8151260504201681	952	0.973415132924335	ERR4305384	2675.61806507708	2808	7322	AMPLICON	ILLUMINA	2020-05-14	Severe acute respiratory syndrome coronavirus 2	PAIRED	ORIGINATING LAB: WALES SPECIALIST VIROLOGY CENTRE	United Kingdom	Europe	none	['not provided']	0.973415132924335	ERR4305384	ERR4305384	['not provided']	none	10948	A	G	A>G	orf1a	NSP5	AGA	AGG	10683	894	298	R	R	A10948G;R298R;orf1a;NSP5	FALSE	FALSE	Yes	TRUE	Synonymous	NA	TRUE	TRUE	FALSE	FALSE	FALSE	FALSE	TRUE	TRUE	FALSE	3561	1	NSP5:R298R
ERR4305384	11540	2	0	0.0	0.0	0	0.0	0.0	1280	60.0	60.0	92	60.0	60.0	0	NA	NA	NA	NA	1372	1372	26	0.2826086956521739	66	0.717391304347826	92	0.0670553935860058	ERR4305384	2675.61806507708	2808	7322	AMPLICON	ILLUMINA	2020-05-14	Severe acute respiratory syndrome coronavirus 2	PAIRED	ORIGINATING LAB: WALES SPECIALIST VIROLOGY CENTRE	United Kingdom	Europe	none	['not provided']	0.0670553935860058	ERR4305384	ERR4305384	['not provided']	none	11540	G	T	G>T	orf1a	NSP6	GTT	TTT	11275	568	190	V	F	G11540T;V190F;orf1a;NSP6	FALSE	FALSE	No	FALSE	Non-Synonymous	NA	TRUE	TRUE	FALSE	FALSE	FALSE	FALSE	FALSE	FALSE	FALSE	3759	1	NSP6:V190F
ERR4305384	12332	3	0	0.0	0.0	2	60.0	60.0	4218	60.0	60.0	228	60.0	60.0	0	NA	NA	NA	NA	4448	4448	82	0.35964912280701755	146	0.6403508771929824	228	0.0512589928057554	ERR4305384	2675.61806507708	2808	7322	AMPLICON	ILLUMINA	2020-05-14	Severe acute respiratory syndrome coronavirus 2	PAIRED	ORIGINATING LAB: WALES SPECIALIST VIROLOGY CENTRE	United Kingdom	Europe	none	['not provided']	0.0512589928057554	ERR4305384	ERR4305384	['not provided']	none	12332	G	T	G>T	orf1a	NSP8	GCA	TCA	12067	241	81	A	S	G12332T;A81S;orf1a;NSP8	FALSE	FALSE	No	FALSE	Non-Synonymous	NA	TRUE	FALSE	FALSE	FALSE	FALSE	FALSE	FALSE	FALSE	FALSE	4023	1	NSP8:A81S
ERR4305384	12566	3	2	60.0	36.0	492	60.0	60.0	7177	60.0	60.0	0	0.0	0.0	0	NA	NA	NA	NA	7671	7671	384	0.7804878048780488	108	0.21951219512195122	492	0.0641376613218615	ERR4305384	2675.61806507708	2808	7322	AMPLICON	ILLUMINA	2020-05-14	Severe acute respiratory syndrome coronavirus 2	PAIRED	ORIGINATING LAB: WALES SPECIALIST VIROLOGY CENTRE	United Kingdom	Europe	none	['not provided']	0.0641376613218615	ERR4305384	ERR4305384	['not provided']	none	12566	G	C	G>C	orf1a	NSP8	GTT	CTT	12301	475	159	V	L	G12566C;V159L;orf1a;NSP8	FALSE	FALSE	No	FALSE	Non-Synonymous	NA	TRUE	TRUE	FALSE	FALSE	FALSE	FALSE	TRUE	FALSE	FALSE	4101	1	NSP8:V159L
ERR4305384	12749	2	0	0.0	0.0	0	0.0	0.0	4340	60.0	60.0	238	60.0	60.0	0	NA	NA	NA	NA	4578	4578	36	0.15126050420168066	202	0.8487394957983193	238	0.0519877675840979	ERR4305384	2675.61806507708	2808	7322	AMPLICON	ILLUMINA	2020-05-14	Severe acute respiratory syndrome coronavirus 2	PAIRED	ORIGINATING LAB: WALES SPECIALIST VIROLOGY CENTRE	United Kingdom	Europe	none	['not provided']	0.0519877675840979	ERR4305384	ERR4305384	['not provided']	none	12749	G	T	G>T	orf1a	NSP9	GCT	TCT	12484	64	22	A	S	G12749T;A22S;orf1a;NSP9	FALSE	FALSE	No	FALSE	Non-Synonymous	NA	TRUE	FALSE	FALSE	FALSE	FALSE	FALSE	FALSE	FALSE	FALSE	4162	1	NSP9:A22S
ERR4305384	12769	2	0	0.0	0.0	0	0.0	0.0	3440	60.0	60.0	182	60.0	60.0	0	NA	NA	NA	NA	3622	3622	44	0.24175824175824176	138	0.7582417582417582	182	0.0502484815019326	ERR4305384	2675.61806507708	2808	7322	AMPLICON	ILLUMINA	2020-05-14	Severe acute respiratory syndrome coronavirus 2	PAIRED	ORIGINATING LAB: WALES SPECIALIST VIROLOGY CENTRE	United Kingdom	Europe	none	['not provided']	0.0502484815019326	ERR4305384	ERR4305384	['not provided']	none	12769	G	T	G>T	orf1a	NSP9	GCG	GCT	12504	84	28	A	A	G12769T;A28A;orf1a;NSP9	FALSE	FALSE	No	TRUE	Synonymous	NA	TRUE	TRUE	FALSE	FALSE	FALSE	FALSE	FALSE	FALSE	FALSE	4168	1	NSP9:A28A
ERR4305384	12849	2	0	0.0	0.0	0	0.0	0.0	1758	60.0	60.0	98	60.0	60.0	0	NA	NA	NA	NA	1856	1856	68	0.6938775510204082	30	0.30612244897959184	98	0.052801724137931	ERR4305384	2675.61806507708	2808	7322	AMPLICON	ILLUMINA	2020-05-14	Severe acute respiratory syndrome coronavirus 2	PAIRED	ORIGINATING LAB: WALES SPECIALIST VIROLOGY CENTRE	United Kingdom	Europe	none	['not provided']	0.052801724137931	ERR4305384	ERR4305384	['not provided']	none	12849	G	T	G>T	orf1a	NSP9	AGA	ATA	12584	164	55	R	I	G12849T;R55I;orf1a;NSP9	FALSE	FALSE	No	FALSE	Non-Synonymous	NA	TRUE	TRUE	FALSE	FALSE	FALSE	FALSE	FALSE	FALSE	FALSE	4195	1	NSP9:R55I
ERR4305384	13332	3	0	0.0	0.0	2	60.0	60.0	2362	60.0	60.0	130	60.0	60.0	0	NA	NA	NA	NA	2494	2494	22	0.16923076923076924	108	0.8307692307692308	130	0.0521251002405774	ERR4305384	2675.61806507708	2808	7322	AMPLICON	ILLUMINA	2020-05-14	Severe acute respiratory syndrome coronavirus 2	PAIRED	ORIGINATING LAB: WALES SPECIALIST VIROLOGY CENTRE	United Kingdom	Europe	none	['not provided']	0.0521251002405774	ERR4305384	ERR4305384	['not provided']	none	13332	G	T	G>T	orf1a	NSP10	TGT	TTT	13067	308	103	C	F	G13332T;C103F;orf1a;NSP10	FALSE	FALSE	No	FALSE	Non-Synonymous	NA	TRUE	FALSE	FALSE	FALSE	FALSE	FALSE	FALSE	FALSE	FALSE	4356	1	NSP10:C103F
ERR4305384	13397	2	0	0.0	0.0	34	60.0	60.0	550	60.0	60.0	0	0.0	0.0	0	NA	NA	NA	NA	584	584	28	0.8235294117647058	6	0.17647058823529413	34	0.0582191780821918	ERR4305384	2675.61806507708	2808	7322	AMPLICON	ILLUMINA	2020-05-14	Severe acute respiratory syndrome coronavirus 2	PAIRED	ORIGINATING LAB: WALES SPECIALIST VIROLOGY CENTRE	United Kingdom	Europe	none	['not provided']	0.0582191780821918	ERR4305384	ERR4305384	['not provided']	none	13397	G	C	G>C	orf1a	NSP10	GGT	CGT	13132	373	125	G	R	G13397C;G125R;orf1a;NSP10	FALSE	FALSE	No	FALSE	Non-Synonymous	NA	TRUE	TRUE	FALSE	FALSE	FALSE	FALSE	FALSE	FALSE	TRUE	4378	1	NSP10:G125R
ERR4305384	13978	2	0	0.0	0.0	360	60.0	60.0	2990	60.0	60.0	0	0.0	0.0	0	NA	NA	NA	NA	3480	3480	330	0.9166666666666666	30	0.08333333333333333	360	0.103448275862069	ERR4305384	2675.61806507708	2808	7322	AMPLICON	ILLUMINA	2020-05-14	Severe acute respiratory syndrome coronavirus 2	PAIRED	ORIGINATING LAB: WALES SPECIALIST VIROLOGY CENTRE	United Kingdom	Europe	none	['not provided']	0.103448275862069	ERR4305384	ERR4305384	['not provided']	none	13978	G	C	G>C	orf1b	NSP12	GAA	CAA	511	538	180	E	Q	G13978C;E180Q;orf1b;NSP12	FALSE	FALSE	No	FALSE	Non-Synonymous	NA	TRUE	TRUE	FALSE	FALSE	FALSE	FALSE	TRUE	FALSE	FALSE	171	1	NSP12:E180Q
ERR4305384	14316	2	0	0.0	0.0	342	60.0	60.0	3862	60.0	60.0	0	0.0	0.0	0	NA	NA	NA	NA	4204	4204	290	0.847953216374269	52	0.15204678362573099	342	0.0813510941960038	ERR4305384	2675.61806507708	2808	7322	AMPLICON	ILLUMINA	2020-05-14	Severe acute respiratory syndrome coronavirus 2	PAIRED	ORIGINATING LAB: WALES SPECIALIST VIROLOGY CENTRE	United Kingdom	Europe	none	['not provided']	0.0813510941960038	ERR4305384	ERR4305384	['not provided']	none	14316	G	C	G>C	orf1b	NSP12	CAG	CAC	849	876	292	Q	H	G14316C;Q292H;orf1b;NSP12	FALSE	FALSE	No	FALSE	Non-Synonymous	NA	FALSE	TRUE	FALSE	FALSE	FALSE	FALSE	TRUE	FALSE	TRUE	283	1	NSP12:Q292H
ERR4305384	14350	2	0	0.0	0.0	0	0.0	0.0	4572	60.0	60.0	336	60.0	60.0	0	NA	NA	NA	NA	4908	4908	224	0.6666666666666666	112	0.3333333333333333	336	0.0684596577017115	ERR4305384	2675.61806507708	2808	7322	AMPLICON	ILLUMINA	2020-05-14	Severe acute respiratory syndrome coronavirus 2	PAIRED	ORIGINATING LAB: WALES SPECIALIST VIROLOGY CENTRE	United Kingdom	Europe	none	['not provided']	0.0684596577017115	ERR4305384	ERR4305384	['not provided']	none	14350	G	T	G>T	orf1b	NSP12	GAC	TAC	883	910	304	D	Y	G14350T;D304Y;orf1b;NSP12	FALSE	FALSE	No	FALSE	Non-Synonymous	NA	TRUE	TRUE	FALSE	FALSE	FALSE	FALSE	TRUE	FALSE	TRUE	295	1	NSP12:D304Y
ERR4305384	14357	2	0	0.0	0.0	0	0.0	0.0	4822	60.0	60.0	292	60.0	60.0	0	NA	NA	NA	NA	5114	5114	234	0.8013698630136986	58	0.19863013698630136	292	0.0570981619084865	ERR4305384	2675.61806507708	2808	7322	AMPLICON	ILLUMINA	2020-05-14	Severe acute respiratory syndrome coronavirus 2	PAIRED	ORIGINATING LAB: WALES SPECIALIST VIROLOGY CENTRE	United Kingdom	Europe	none	['not provided']	0.0570981619084865	ERR4305384	ERR4305384	['not provided']	none	14357	G	T	G>T	orf1b	NSP12	TGC	TTC	890	917	306	C	F	G14357T;C306F;orf1b;NSP12	FALSE	FALSE	No	FALSE	Non-Synonymous	NA	TRUE	TRUE	FALSE	FALSE	FALSE	FALSE	TRUE	FALSE	TRUE	297	1	NSP12:C306F
ERR4305384	14408	2	0	0.0	0.0	2	60.0	60.0	0	0.0	0.0	4990	60.0	60.0	0	NA	NA	NA	NA	4992	4992	2238	0.44849699398797593	2752	0.5515030060120241	4990	0.999599358974359	ERR4305384	2675.61806507708	2808	7322	AMPLICON	ILLUMINA	2020-05-14	Severe acute respiratory syndrome coronavirus 2	PAIRED	ORIGINATING LAB: WALES SPECIALIST VIROLOGY CENTRE	United Kingdom	Europe	none	['not provided']	0.999599358974359	ERR4305384	ERR4305384	['not provided']	none	14408	C	T	C>T	orf1b	NSP12	CCT	CTT	941	968	323	P	L	C14408T;P323L;orf1b;NSP12	FALSE	FALSE	Yes	FALSE	Non-Synonymous	NA	TRUE	FALSE	FALSE	FALSE	FALSE	FALSE	FALSE	FALSE	FALSE	314	1	NSP12:P323L
ERR4305384	14446	2	0	0.0	0.0	0	0.0	0.0	5612	60.0	60.0	404	60.0	60.0	0	NA	NA	NA	NA	6016	6016	128	0.31683168316831684	276	0.6831683168316832	404	0.0671542553191489	ERR4305384	2675.61806507708	2808	7322	AMPLICON	ILLUMINA	2020-05-14	Severe acute respiratory syndrome coronavirus 2	PAIRED	ORIGINATING LAB: WALES SPECIALIST VIROLOGY CENTRE	United Kingdom	Europe	none	['not provided']	0.0671542553191489	ERR4305384	ERR4305384	['not provided']	none	14446	G	T	G>T	orf1b	NSP12	GAT	TAT	979	1006	336	D	Y	G14446T;D336Y;orf1b;NSP12	FALSE	FALSE	No	FALSE	Non-Synonymous	NA	TRUE	TRUE	FALSE	FALSE	FALSE	FALSE	TRUE	TRUE	TRUE	327	1	NSP12:D336Y
ERR4305384	14586	2	0	0.0	0.0	2290	60.0	60.0	0	0.0	0.0	1374	60.0	60.0	0	NA	NA	NA	NA	3664	3664	2124	0.9275109170305676	166	0.07248908296943231	2290	0.625	ERR4305384	2675.61806507708	2808	7322	AMPLICON	ILLUMINA	2020-05-14	Severe acute respiratory syndrome coronavirus 2	PAIRED	ORIGINATING LAB: WALES SPECIALIST VIROLOGY CENTRE	United Kingdom	Europe	none	['not provided']	0.625	ERR4305384	ERR4305384	['not provided']	none	14586	T	C	T>C	orf1b	NSP12	GCT	GCC	1119	1146	382	A	A	T14586C;A382A;orf1b;NSP12	FALSE	FALSE	No	TRUE	Synonymous	NA	FALSE	TRUE	FALSE	FALSE	FALSE	FALSE	TRUE	TRUE	TRUE	373	1	NSP12:A382A
ERR4305384	15504	2	0	0.0	0.0	212	60.0	60.0	0	0.0	0.0	3502	60.0	60.0	0	NA	NA	NA	NA	3714	3714	188	0.8867924528301887	24	0.11320754716981132	212	0.0570813139472267	ERR4305384	2675.61806507708	2808	7322	AMPLICON	ILLUMINA	2020-05-14	Severe acute respiratory syndrome coronavirus 2	PAIRED	ORIGINATING LAB: WALES SPECIALIST VIROLOGY CENTRE	United Kingdom	Europe	none	['not provided']	0.0570813139472267	ERR4305384	ERR4305384	['not provided']	none	15504	T	C	T>C	orf1b	NSP12	GCT	GCC	2037	2064	688	A	A	T15504C;A688A;orf1b;NSP12	FALSE	FALSE	No	TRUE	Synonymous	NA	FALSE	FALSE	FALSE	FALSE	FALSE	FALSE	FALSE	FALSE	FALSE	679	1	NSP12:A688A
ERR4305384	15718	2	0	0.0	0.0	0	0.0	0.0	6813	60.0	60.0	368	59.99	59.99	0	NA	NA	NA	NA	7181	7181	108	0.29347826086956524	260	0.7065217391304348	368	0.0512463445202618	ERR4305384	2675.61806507708	2808	7322	AMPLICON	ILLUMINA	2020-05-14	Severe acute respiratory syndrome coronavirus 2	PAIRED	ORIGINATING LAB: WALES SPECIALIST VIROLOGY CENTRE	United Kingdom	Europe	none	['not provided']	0.0512463445202618	ERR4305384	ERR4305384	['not provided']	none	15718	G	T	G>T	orf1b	NSP12	GAC	TAC	2251	2278	760	D	Y	G15718T;D760Y;orf1b;NSP12	FALSE	FALSE	No	FALSE	Non-Synonymous	NA	TRUE	TRUE	FALSE	FALSE	FALSE	FALSE	FALSE	FALSE	TRUE	751	1	NSP12:D760Y
ERR4305384	16322	2	0	0.0	0.0	0	0.0	0.0	146	60.0	60.0	10	60.0	60.0	0	NA	NA	NA	NA	156	156	6	0.6	4	0.4	10	0.0641025641025641	ERR4305384	2675.61806507708	2808	7322	AMPLICON	ILLUMINA	2020-05-14	Severe acute respiratory syndrome coronavirus 2	PAIRED	ORIGINATING LAB: WALES SPECIALIST VIROLOGY CENTRE	United Kingdom	Europe	none	['not provided']	0.0641025641025641	ERR4305384	ERR4305384	['not provided']	none	16322	G	T	G>T	orf1b	NSP13	TGC	TTC	2855	86	29	C	F	G16322T;C29F;orf1b;NSP13	FALSE	FALSE	No	FALSE	Non-Synonymous	NA	TRUE	FALSE	FALSE	FALSE	FALSE	FALSE	FALSE	FALSE	FALSE	952	1	NSP13:C29F
ERR4305384	16787	2	0	0.0	0.0	0	0.0	0.0	1114	60.0	60.0	60	60.0	60.0	0	NA	NA	NA	NA	1174	1174	58	0.9666666666666667	2	0.03333333333333333	60	0.0511073253833049	ERR4305384	2675.61806507708	2808	7322	AMPLICON	ILLUMINA	2020-05-14	Severe acute respiratory syndrome coronavirus 2	PAIRED	ORIGINATING LAB: WALES SPECIALIST VIROLOGY CENTRE	United Kingdom	Europe	none	['not provided']	0.0511073253833049	ERR4305384	ERR4305384	['not provided']	none	16787	G	T	G>T	orf1b	NSP13	GGT	GTT	3320	551	184	G	V	G16787T;G184V;orf1b;NSP13	FALSE	FALSE	No	FALSE	Non-Synonymous	NA	TRUE	FALSE	FALSE	FALSE	FALSE	FALSE	FALSE	FALSE	FALSE	1107	1	NSP13:G184V
ERR4305384	17561	2	0	0.0	0.0	0	0.0	0.0	5114	60.0	60.0	446	60.0	60.0	0	NA	NA	NA	NA	5700	5700	282	0.6322869955156951	164	0.36771300448430494	446	0.0782456140350877	ERR4305384	2675.61806507708	2808	7322	AMPLICON	ILLUMINA	2020-05-14	Severe acute respiratory syndrome coronavirus 2	PAIRED	ORIGINATING LAB: WALES SPECIALIST VIROLOGY CENTRE	United Kingdom	Europe	none	['not provided']	0.0782456140350877	ERR4305384	ERR4305384	['not provided']	none	17561	G	T	G>T	orf1b	NSP13	CGG	CTG	4094	1325	442	R	L	G17561T;R442L;orf1b;NSP13	FALSE	FALSE	No	FALSE	Non-Synonymous	NA	TRUE	TRUE	FALSE	FALSE	FALSE	FALSE	FALSE	FALSE	TRUE	1365	1	NSP13:R442L
ERR4305384	17749	2	0	0.0	0.0	38	60.0	60.0	542	60.0	60.0	0	0.0	0.0	0	NA	NA	NA	NA	580	580	32	0.8421052631578947	6	0.15789473684210525	38	0.0655172413793104	ERR4305384	2675.61806507708	2808	7322	AMPLICON	ILLUMINA	2020-05-14	Severe acute respiratory syndrome coronavirus 2	PAIRED	ORIGINATING LAB: WALES SPECIALIST VIROLOGY CENTRE	United Kingdom	Europe	none	['not provided']	0.0655172413793104	ERR4305384	ERR4305384	['not provided']	none	17749	G	C	G>C	orf1b	NSP13	GCT	CCT	4282	1513	505	A	P	G17749C;A505P;orf1b;NSP13	FALSE	FALSE	No	FALSE	Non-Synonymous	NA	TRUE	TRUE	FALSE	FALSE	FALSE	FALSE	FALSE	FALSE	TRUE	1428	1	NSP13:A505P
ERR4305384	18056	2	0	0.0	0.0	0	0.0	0.0	1158	60.0	60.0	68	60.0	60.0	0	NA	NA	NA	NA	1226	1226	40	0.5882352941176471	28	0.4117647058823529	68	0.0554649265905383	ERR4305384	2675.61806507708	2808	7322	AMPLICON	ILLUMINA	2020-05-14	Severe acute respiratory syndrome coronavirus 2	PAIRED	ORIGINATING LAB: WALES SPECIALIST VIROLOGY CENTRE	United Kingdom	Europe	none	['not provided']	0.0554649265905383	ERR4305384	ERR4305384	['not provided']	none	18056	G	T	G>T	orf1b	NSP14	GGA	GTA	4589	17	6	G	V	G18056T;G6V;orf1b;NSP14	FALSE	FALSE	No	FALSE	Non-Synonymous	NA	TRUE	TRUE	FALSE	TRUE	FALSE	FALSE	FALSE	FALSE	FALSE	1530	1	NSP14:G6V
ERR4305384	18290	2	0	0.0	0.0	824	60.0	60.0	6100	60.0	60.0	0	0.0	0.0	0	NA	NA	NA	NA	6924	6924	768	0.9320388349514563	56	0.06796116504854369	824	0.119006354708261	ERR4305384	2675.61806507708	2808	7322	AMPLICON	ILLUMINA	2020-05-14	Severe acute respiratory syndrome coronavirus 2	PAIRED	ORIGINATING LAB: WALES SPECIALIST VIROLOGY CENTRE	United Kingdom	Europe	none	['not provided']	0.119006354708261	ERR4305384	ERR4305384	['not provided']	none	18290	G	C	G>C	orf1b	NSP14	CGT	CCT	4823	251	84	R	P	G18290C;R84P;orf1b;NSP14	FALSE	FALSE	No	FALSE	Non-Synonymous	NA	TRUE	TRUE	FALSE	FALSE	FALSE	FALSE	TRUE	TRUE	TRUE	1608	1	NSP14:R84P
ERR4305384	18310	2	0	0.0	0.0	680	60.0	60.0	7073	60.0	60.0	0	0.0	0.0	0	NA	NA	NA	NA	7781	7781	618	0.9088235294117647	62	0.09117647058823529	680	0.0873923660197918	ERR4305384	2675.61806507708	2808	7322	AMPLICON	ILLUMINA	2020-05-14	Severe acute respiratory syndrome coronavirus 2	PAIRED	ORIGINATING LAB: WALES SPECIALIST VIROLOGY CENTRE	United Kingdom	Europe	none	['not provided']	0.0873923660197918	ERR4305384	ERR4305384	['not provided']	none	18310	G	C	G>C	orf1b	NSP14	GTC	CTC	4843	271	91	V	L	G18310C;V91L;orf1b;NSP14	FALSE	FALSE	No	FALSE	Non-Synonymous	NA	TRUE	TRUE	FALSE	FALSE	FALSE	FALSE	TRUE	TRUE	TRUE	1615	1	NSP14:V91L
ERR4305384	18325	2	0	0.0	0.0	0	0.0	0.0	6777	60.0	60.0	382	60.0	60.0	0	NA	NA	NA	NA	7159	7159	358	0.93717277486911	24	0.06282722513089005	382	0.053359407738511	ERR4305384	2675.61806507708	2808	7322	AMPLICON	ILLUMINA	2020-05-14	Severe acute respiratory syndrome coronavirus 2	PAIRED	ORIGINATING LAB: WALES SPECIALIST VIROLOGY CENTRE	United Kingdom	Europe	none	['not provided']	0.053359407738511	ERR4305384	ERR4305384	['not provided']	none	18325	G	T	G>T	orf1b	NSP14	GCT	TCT	4858	286	96	A	S	G18325T;A96S;orf1b;NSP14	FALSE	FALSE	No	FALSE	Non-Synonymous	NA	TRUE	TRUE	FALSE	FALSE	FALSE	FALSE	FALSE	FALSE	TRUE	1620	1	NSP14:A96S
ERR4305384	20136	2	14	60.0	35.43	0	0.0	0.0	384	60.0	60.0	0	0.0	0.0	0	NA	NA	NA	NA	398	398	238	0.6197916666666666	146	0.3802083333333333	384	0.964824120603015	ERR4305384	2675.61806507708	2808	7322	AMPLICON	ILLUMINA	2020-05-14	Severe acute respiratory syndrome coronavirus 2	PAIRED	ORIGINATING LAB: WALES SPECIALIST VIROLOGY CENTRE	United Kingdom	Europe	none	['not provided']	0.964824120603015	ERR4305384	ERR4305384	['not provided']	none	20136	A	G	A>G	orf1b	NSP15	GTA	GTG	6669	516	172	V	V	A20136G;V172V;orf1b;NSP15	FALSE	FALSE	Yes	TRUE	Synonymous	NA	FALSE	TRUE	FALSE	FALSE	FALSE	FALSE	TRUE	TRUE	FALSE	2223	1	NSP15:V172V
ERR4305384	20433	2	0	0.0	0.0	0	0.0	0.0	156	60.0	60.0	36	60.0	60.0	0	NA	NA	NA	NA	192	192	2	0.05555555555555555	34	0.9444444444444444	36	0.1875	ERR4305384	2675.61806507708	2808	7322	AMPLICON	ILLUMINA	2020-05-14	Severe acute respiratory syndrome coronavirus 2	PAIRED	ORIGINATING LAB: WALES SPECIALIST VIROLOGY CENTRE	United Kingdom	Europe	none	['not provided']	0.1875	ERR4305384	ERR4305384	['not provided']	none	20433	G	T	G>T	orf1b	NSP15	ATG	ATT	6966	813	271	M	I	G20433T;M271I;orf1b;NSP15	FALSE	FALSE	No	FALSE	Non-Synonymous	NA	TRUE	TRUE	FALSE	FALSE	FALSE	FALSE	TRUE	TRUE	TRUE	2322	1	NSP15:M271I
ERR4305384	21650	2	94	60.0	35.66	12	60.0	60.0	0	0.0	0.0	0	0.0	0.0	0	NA	NA	NA	NA	106	106	2	0.16666666666666666	10	0.8333333333333334	12	0.113207547169811	ERR4305384	2675.61806507708	2808	7322	AMPLICON	ILLUMINA	2020-05-14	Severe acute respiratory syndrome coronavirus 2	PAIRED	ORIGINATING LAB: WALES SPECIALIST VIROLOGY CENTRE	United Kingdom	Europe	none	['not provided']	0.113207547169811	ERR4305384	ERR4305384	['not provided']	none	21650	A	C	A>C	S	S	AAT	CAT	88	88	30	N	H	A21650C;N30H;S;S	FALSE	FALSE	No	FALSE	Non-Synonymous	NTD	TRUE	TRUE	FALSE	FALSE	FALSE	FALSE	FALSE	FALSE	FALSE	30	1	S:N30H
ERR4305384	21824	2	0	0.0	0.0	0	0.0	0.0	534	60.0	60.0	34	60.0	60.0	0	NA	NA	NA	NA	568	568	18	0.5294117647058824	16	0.47058823529411764	34	0.0598591549295775	ERR4305384	2675.61806507708	2808	7322	AMPLICON	ILLUMINA	2020-05-14	Severe acute respiratory syndrome coronavirus 2	PAIRED	ORIGINATING LAB: WALES SPECIALIST VIROLOGY CENTRE	United Kingdom	Europe	none	['not provided']	0.0598591549295775	ERR4305384	ERR4305384	['not provided']	none	21824	G	T	G>T	S	S	GAT	TAT	262	262	88	D	Y	G21824T;D88Y;S;S	FALSE	FALSE	No	FALSE	Non-Synonymous	NTD	TRUE	TRUE	FALSE	FALSE	FALSE	FALSE	TRUE	TRUE	FALSE	88	1	S:D88Y
ERR4305384	23403	3	2	60.0	36.0	0	0.0	0.0	7787	60.0	60.0	32	60.0	60.0	0	NA	NA	NA	NA	7821	7821	1831	0.2351354822139463	5956	0.7648645177860537	7787	0.995652729829945	ERR4305384	2675.61806507708	2808	7322	AMPLICON	ILLUMINA	2020-05-14	Severe acute respiratory syndrome coronavirus 2	PAIRED	ORIGINATING LAB: WALES SPECIALIST VIROLOGY CENTRE	United Kingdom	Europe	none	['not provided']	0.995652729829945	ERR4305384	ERR4305384	['not provided']	none	23403	A	G	A>G	S	S	GAT	GGT	1841	1841	614	D	G	A23403G;D614G;S;S	FALSE	FALSE	Yes	FALSE	Non-Synonymous	SD2	TRUE	TRUE	FALSE	FALSE	FALSE	FALSE	FALSE	FALSE	FALSE	614	1	S:D614G
ERR4305384	23417	3	0	0.0	0.0	143	60.0	60.0	7252	60.0	60.0	393	60.0	60.0	0	NA	NA	NA	NA	7788	7788	101	0.25699745547073793	292	0.7430025445292621	393	0.050462249614792	ERR4305384	2675.61806507708	2808	7322	AMPLICON	ILLUMINA	2020-05-14	Severe acute respiratory syndrome coronavirus 2	PAIRED	ORIGINATING LAB: WALES SPECIALIST VIROLOGY CENTRE	United Kingdom	Europe	none	['not provided']	0.050462249614792	ERR4305384	ERR4305384	['not provided']	none	23417	G	T	G>T	S	S	GAA	TAA	1855	1855	619	E	Stop	G23417T;E619Stop;S;S	TRUE	FALSE	No	NA	Nonsense	SD2	TRUE	TRUE	FALSE	FALSE	FALSE	FALSE	TRUE	TRUE	FALSE	619	1	S:E619Stop
ERR4305384	23501	2	0	0.0	0.0	0	0.0	0.0	624	60.0	60.0	104	60.0	60.0	0	NA	NA	NA	NA	728	728	90	0.8653846153846154	14	0.1346153846153846	104	0.142857142857143	ERR4305384	2675.61806507708	2808	7322	AMPLICON	ILLUMINA	2020-05-14	Severe acute respiratory syndrome coronavirus 2	PAIRED	ORIGINATING LAB: WALES SPECIALIST VIROLOGY CENTRE	United Kingdom	Europe	none	['not provided']	0.142857142857143	ERR4305384	ERR4305384	['not provided']	none	23501	G	T	G>T	S	S	GCA	TCA	1939	1939	647	A	S	G23501T;A647S;S;S	FALSE	FALSE	No	FALSE	Non-Synonymous	SD2	TRUE	FALSE	FALSE	FALSE	FALSE	FALSE	FALSE	FALSE	FALSE	647	1	S:A647S
ERR4305384	23767	3	1028	60.0	35.31	2	60.0	60.0	64	60.0	60.0	0	0.0	0.0	0	NA	NA	NA	NA	1094	1094	8	0.125	56	0.875	64	0.0585009140767824	ERR4305384	2675.61806507708	2808	7322	AMPLICON	ILLUMINA	2020-05-14	Severe acute respiratory syndrome coronavirus 2	PAIRED	ORIGINATING LAB: WALES SPECIALIST VIROLOGY CENTRE	United Kingdom	Europe	none	['not provided']	0.0585009140767824	ERR4305384	ERR4305384	['not provided']	none	23767	A	G	A>G	S	S	TCA	TCG	2205	2205	735	S	S	A23767G;S735S;S;S	FALSE	FALSE	No	TRUE	Synonymous	NA	FALSE	TRUE	FALSE	FALSE	FALSE	FALSE	TRUE	TRUE	TRUE	735	1	S:S735S
ERR4305384	26553	2	0	0.0	0.0	0	0.0	0.0	3450	60.0	60.0	224	60.0	60.0	0	NA	NA	NA	NA	3674	3674	190	0.8482142857142857	34	0.15178571428571427	224	0.0609689711486119	ERR4305384	2675.61806507708	2808	7322	AMPLICON	ILLUMINA	2020-05-14	Severe acute respiratory syndrome coronavirus 2	PAIRED	ORIGINATING LAB: WALES SPECIALIST VIROLOGY CENTRE	United Kingdom	Europe	none	['not provided']	0.0609689711486119	ERR4305384	ERR4305384	['not provided']	none	26553	G	T	G>T	M	M	GAA	TAA	31	31	11	E	Stop	G26553T;E11Stop;M;M	TRUE	FALSE	No	NA	Nonsense	NA	TRUE	TRUE	FALSE	FALSE	FALSE	FALSE	TRUE	TRUE	FALSE	11	1	M:E11Stop
ERR4305384	27188	2	0	0.0	0.0	0	0.0	0.0	3594	60.0	60.0	218	60.0	60.0	0	NA	NA	NA	NA	3812	3812	192	0.8807339449541285	26	0.11926605504587157	218	0.0571878279118573	ERR4305384	2675.61806507708	2808	7322	AMPLICON	ILLUMINA	2020-05-14	Severe acute respiratory syndrome coronavirus 2	PAIRED	ORIGINATING LAB: WALES SPECIALIST VIROLOGY CENTRE	United Kingdom	Europe	none	['not provided']	0.0571878279118573	ERR4305384	ERR4305384	['not provided']	none	27188	G	T	G>T	M	M	CAG	CAT	666	666	222	Q	H	G27188T;Q222H;M;M	FALSE	FALSE	No	FALSE	Non-Synonymous	NA	TRUE	TRUE	FALSE	FALSE	FALSE	FALSE	TRUE	FALSE	FALSE	222	1	M:Q222H
ERR4305384	28881	1	204	60.0	35.34	0	0.0	0.0	0	0.0	0.0	0	0.0	0.0	0	NA	NA	NA	NA	204	204	90	0.4411764705882353	114	0.5588235294117647	204	1	ERR4305384	2675.61806507708	2808	7322	AMPLICON	ILLUMINA	2020-05-14	Severe acute respiratory syndrome coronavirus 2	PAIRED	ORIGINATING LAB: WALES SPECIALIST VIROLOGY CENTRE	United Kingdom	Europe	none	['not provided']	1	ERR4305384	ERR4305384	['not provided']	none	28881	G	A	G>A	N	N	AGG	AAG	608	608	203	R	K	G28881A;R203K;N;N	FALSE	FALSE	Yes	FALSE	Non-Synonymous	NA	TRUE	TRUE	FALSE	FALSE	FALSE	FALSE	FALSE	FALSE	FALSE	203	1	N:R203K
ERR4305384	28882	1	188	60.0	34.95	0	0.0	0.0	0	0.0	0.0	0	0.0	0.0	0	NA	NA	NA	NA	188	188	84	0.44680851063829785	104	0.5531914893617021	188	1	ERR4305384	2675.61806507708	2808	7322	AMPLICON	ILLUMINA	2020-05-14	Severe acute respiratory syndrome coronavirus 2	PAIRED	ORIGINATING LAB: WALES SPECIALIST VIROLOGY CENTRE	United Kingdom	Europe	none	['not provided']	1	ERR4305384	ERR4305384	['not provided']	none	28882	G	A	G>A	N	N	AGG	AGA	609	609	203	R	R	G28882A;R203R;N;N	FALSE	FALSE	Yes	TRUE	Synonymous	NA	TRUE	TRUE	FALSE	FALSE	FALSE	FALSE	FALSE	FALSE	FALSE	203	1	N:R203R
ERR4305384	28883	1	0	0.0	0.0	216	60.0	60.0	0	0.0	0.0	0	0.0	0.0	0	NA	NA	NA	NA	216	216	100	0.46296296296296297	116	0.5370370370370371	216	1	ERR4305384	2675.61806507708	2808	7322	AMPLICON	ILLUMINA	2020-05-14	Severe acute respiratory syndrome coronavirus 2	PAIRED	ORIGINATING LAB: WALES SPECIALIST VIROLOGY CENTRE	United Kingdom	Europe	none	['not provided']	1	ERR4305384	ERR4305384	['not provided']	none	28883	G	C	G>C	N	N	GGA	CGA	610	610	204	G	R	G28883C;G204R;N;N	FALSE	FALSE	Yes	FALSE	Non-Synonymous	NA	TRUE	TRUE	FALSE	FALSE	FALSE	FALSE	FALSE	FALSE	FALSE	204	1	N:G204R
ERR4305384	29017	3	64	60.0	34.69	2	60.0	60.0	594	60.0	60.0	0	0.0	0.0	0	NA	NA	NA	NA	660	660	6	0.09375	58	0.90625	64	0.096969696969697	ERR4305384	2675.61806507708	2808	7322	AMPLICON	ILLUMINA	2020-05-14	Severe acute respiratory syndrome coronavirus 2	PAIRED	ORIGINATING LAB: WALES SPECIALIST VIROLOGY CENTRE	United Kingdom	Europe	none	['not provided']	0.096969696969697	ERR4305384	ERR4305384	['not provided']	none	29017	G	A	G>A	N	N	AAG	AAA	744	744	248	K	K	G29017A;K248K;N;N	FALSE	FALSE	No	TRUE	Synonymous	NA	TRUE	TRUE	FALSE	FALSE	FALSE	FALSE	FALSE	TRUE	FALSE	248	1	N:K248K
ERR4305384	29030	2	0	0.0	0.0	0	0.0	0.0	966	60.0	60.0	78	60.0	60.0	0	NA	NA	NA	NA	1044	1044	70	0.8974358974358975	8	0.10256410256410256	78	0.0747126436781609	ERR4305384	2675.61806507708	2808	7322	AMPLICON	ILLUMINA	2020-05-14	Severe acute respiratory syndrome coronavirus 2	PAIRED	ORIGINATING LAB: WALES SPECIALIST VIROLOGY CENTRE	United Kingdom	Europe	none	['not provided']	0.0747126436781609	ERR4305384	ERR4305384	['not provided']	none	29030	G	T	G>T	N	N	GAG	TAG	757	757	253	E	Stop	G29030T;E253Stop;N;N	TRUE	FALSE	No	NA	Nonsense	NA	TRUE	TRUE	FALSE	FALSE	FALSE	FALSE	TRUE	TRUE	FALSE	253	1	N:E253Stop
ERR4305384	29081	3	2	60.0	32.0	0	0.0	0.0	1668	60.0	60.0	90	60.0	60.0	0	NA	NA	NA	NA	1760	1760	84	0.9333333333333333	6	0.06666666666666667	90	0.0511363636363636	ERR4305384	2675.61806507708	2808	7322	AMPLICON	ILLUMINA	2020-05-14	Severe acute respiratory syndrome coronavirus 2	PAIRED	ORIGINATING LAB: WALES SPECIALIST VIROLOGY CENTRE	United Kingdom	Europe	none	['not provided']	0.0511363636363636	ERR4305384	ERR4305384	['not provided']	none	29081	G	T	G>T	N	N	GTA	TTA	808	808	270	V	L	G29081T;V270L;N;N	FALSE	FALSE	No	FALSE	Non-Synonymous	NA	TRUE	TRUE	FALSE	FALSE	FALSE	FALSE	FALSE	FALSE	FALSE	270	1	N:V270L
ERR4305384	29234	2	0	0.0	0.0	0	0.0	0.0	2006	60.0	60.0	164	60.0	60.0	0	NA	NA	NA	NA	2170	2170	38	0.23170731707317074	126	0.7682926829268293	164	0.0755760368663594	ERR4305384	2675.61806507708	2808	7322	AMPLICON	ILLUMINA	2020-05-14	Severe acute respiratory syndrome coronavirus 2	PAIRED	ORIGINATING LAB: WALES SPECIALIST VIROLOGY CENTRE	United Kingdom	Europe	none	['not provided']	0.0755760368663594	ERR4305384	ERR4305384	['not provided']	none	29234	G	T	G>T	N	N	GGC	TGC	961	961	321	G	C	G29234T;G321C;N;N	FALSE	FALSE	No	FALSE	Non-Synonymous	NA	TRUE	TRUE	FALSE	FALSE	FALSE	FALSE	TRUE	FALSE	FALSE	321	1	N:G321C
ERR4305385	1059	2	0	0.0	0.0	2	60.0	60.0	0	0.0	0.0	4450	59.99	59.99	0	NA	NA	NA	NA	4452	4452	3546	0.7968539325842696	904	0.20314606741573032	4450	0.999550763701707	ERR4305385	2241.59335183761	8847	13533	AMPLICON	ILLUMINA	2020-04-01	Severe acute respiratory syndrome coronavirus 2	PAIRED	ORIGINATING LAB: WALES SPECIALIST VIROLOGY CENTRE	United Kingdom	Europe	none	['not provided']	0.999550763701707	ERR4305385	ERR4305385	['not provided']	none	1059	C	T	C>T	orf1a	NSP2	ACC	ATC	794	254	85	T	I	C1059T;T85I;orf1a;NSP2	FALSE	FALSE	Yes	FALSE	Non-Synonymous	NA	TRUE	TRUE	FALSE	FALSE	FALSE	FALSE	TRUE	FALSE	FALSE	265	1	NSP2:T85I
ERR4305385	3037	1	0	0.0	0.0	0	0.0	0.0	0	0.0	0.0	2056	60.0	60.0	0	NA	NA	NA	NA	2058	2058	622	0.3025291828793774	1434	0.6974708171206225	2056	0.999028182701652	ERR4305385	2241.59335183761	8847	13533	AMPLICON	ILLUMINA	2020-04-01	Severe acute respiratory syndrome coronavirus 2	PAIRED	ORIGINATING LAB: WALES SPECIALIST VIROLOGY CENTRE	United Kingdom	Europe	none	['not provided']	0.999028182701652	ERR4305385	ERR4305385	['not provided']	none	3037	C	T	C>T	orf1a	NSP3	TTC	TTT	2772	318	106	F	F	C3037T;F106F;orf1a;NSP3	FALSE	FALSE	Yes	TRUE	Synonymous	NA	TRUE	TRUE	FALSE	FALSE	FALSE	FALSE	TRUE	TRUE	TRUE	924	1	NSP3:F106F
ERR4305385	10376	1	0	0.0	0.0	0	0.0	0.0	0	0.0	0.0	6687	60.0	60.0	0	NA	NA	NA	NA	6687	6687	676	0.10109167040526394	6011	0.8989083295947361	6687	1	ERR4305385	2241.59335183761	8847	13533	AMPLICON	ILLUMINA	2020-04-01	Severe acute respiratory syndrome coronavirus 2	PAIRED	ORIGINATING LAB: WALES SPECIALIST VIROLOGY CENTRE	United Kingdom	Europe	none	['not provided']	1	ERR4305385	ERR4305385	['not provided']	none	10376	C	T	C>T	orf1a	NSP5	CCA	TCA	10111	322	108	P	S	C10376T;P108S;orf1a;NSP5	FALSE	FALSE	Yes	FALSE	Non-Synonymous	NA	TRUE	FALSE	FALSE	FALSE	FALSE	FALSE	FALSE	FALSE	FALSE	3371	1	NSP5:P108S
ERR4305385	12778	2	0	0.0	0.0	3235	60.0	60.0	0	0.0	0.0	218	60.0	60.0	0	NA	NA	NA	NA	3453	3453	10	0.045871559633027525	208	0.9541284403669725	218	0.0631335070952795	ERR4305385	2241.59335183761	8847	13533	AMPLICON	ILLUMINA	2020-04-01	Severe acute respiratory syndrome coronavirus 2	PAIRED	ORIGINATING LAB: WALES SPECIALIST VIROLOGY CENTRE	United Kingdom	Europe	none	['not provided']	0.0631335070952795	ERR4305385	ERR4305385	['not provided']	none	12778	C	T	C>T	orf1a	NSP9	TAC	TAT	12513	93	31	Y	Y	C12778T;Y31Y;orf1a;NSP9	FALSE	FALSE	No	TRUE	Synonymous	NA	TRUE	TRUE	FALSE	FALSE	FALSE	FALSE	FALSE	FALSE	FALSE	4171	1	NSP9:Y31Y
ERR4305385	14408	1	0	0.0	0.0	0	0.0	0.0	0	0.0	0.0	5905	60.0	60.0	0	NA	NA	NA	NA	5905	5905	2894	0.49009314140558846	3011	0.5099068585944115	5905	1	ERR4305385	2241.59335183761	8847	13533	AMPLICON	ILLUMINA	2020-04-01	Severe acute respiratory syndrome coronavirus 2	PAIRED	ORIGINATING LAB: WALES SPECIALIST VIROLOGY CENTRE	United Kingdom	Europe	none	['not provided']	1	ERR4305385	ERR4305385	['not provided']	none	14408	C	T	C>T	orf1b	NSP12	CCT	CTT	941	968	323	P	L	C14408T;P323L;orf1b;NSP12	FALSE	FALSE	Yes	FALSE	Non-Synonymous	NA	TRUE	FALSE	FALSE	FALSE	FALSE	FALSE	FALSE	FALSE	FALSE	314	1	NSP12:P323L
ERR4305385	15041	2	1618	60.0	35.49	0	0.0	0.0	0	0.0	0.0	194	60.0	60.0	0	NA	NA	NA	NA	1812	1812	86	0.44329896907216493	108	0.5567010309278351	194	0.107064017660044	ERR4305385	2241.59335183761	8847	13533	AMPLICON	ILLUMINA	2020-04-01	Severe acute respiratory syndrome coronavirus 2	PAIRED	ORIGINATING LAB: WALES SPECIALIST VIROLOGY CENTRE	United Kingdom	Europe	none	['not provided']	0.107064017660044	ERR4305385	ERR4305385	['not provided']	none	15041	A	T	A>T	orf1b	NSP12	AAT	ATT	1574	1601	534	N	I	A15041T;N534I;orf1b;NSP12	FALSE	FALSE	No	FALSE	Non-Synonymous	NA	FALSE	TRUE	FALSE	FALSE	FALSE	FALSE	TRUE	TRUE	TRUE	525	1	NSP12:N534I
ERR4305385	23403	1	0	0.0	0.0	0	0.0	0.0	198	60.0	60.0	0	0.0	0.0	0	NA	NA	NA	NA	198	198	32	0.16161616161616163	166	0.8383838383838383	198	1	ERR4305385	2241.59335183761	8847	13533	AMPLICON	ILLUMINA	2020-04-01	Severe acute respiratory syndrome coronavirus 2	PAIRED	ORIGINATING LAB: WALES SPECIALIST VIROLOGY CENTRE	United Kingdom	Europe	none	['not provided']	1	ERR4305385	ERR4305385	['not provided']	none	23403	A	G	A>G	S	S	GAT	GGT	1841	1841	614	D	G	A23403G;D614G;S;S	FALSE	FALSE	Yes	FALSE	Non-Synonymous	SD2	TRUE	TRUE	FALSE	FALSE	FALSE	FALSE	FALSE	FALSE	FALSE	614	1	S:D614G
ERR4305385	24368	2	2	60.0	36.0	0	0.0	0.0	0	0.0	0.0	3896	60.0	60.0	0	NA	NA	NA	NA	3898	3898	708	0.18172484599589322	3188	0.8182751540041068	3896	0.999486916367368	ERR4305385	2241.59335183761	8847	13533	AMPLICON	ILLUMINA	2020-04-01	Severe acute respiratory syndrome coronavirus 2	PAIRED	ORIGINATING LAB: WALES SPECIALIST VIROLOGY CENTRE	United Kingdom	Europe	none	['not provided']	0.999486916367368	ERR4305385	ERR4305385	['not provided']	none	24368	G	T	G>T	S	S	GAC	TAC	2806	2806	936	D	Y	G24368T;D936Y;S;S	FALSE	FALSE	Yes	FALSE	Non-Synonymous	HR1	TRUE	TRUE	FALSE	FALSE	FALSE	FALSE	TRUE	FALSE	FALSE	936	1	S:D936Y
ERR4305386	431	1	574	60.0	35.6	0	0.0	0.0	0	0.0	0.0	0	0.0	0.0	0	NA	NA	NA	NA	574	574	442	0.7700348432055749	132	0.22996515679442509	574	1	ERR4305386	3072.54064809551	2367	5160	AMPLICON	ILLUMINA	2020-03-29	Severe acute respiratory syndrome coronavirus 2	PAIRED	ORIGINATING LAB: WALES SPECIALIST VIROLOGY CENTRE	United Kingdom	Europe	none	['not provided']	1	ERR4305386	ERR4305386	['not provided']	none	431	G	A	G>A	orf1a	NSP1	GTT	ATT	166	166	56	V	I	G431A;V56I;orf1a;NSP1	FALSE	FALSE	Yes	FALSE	Non-Synonymous	NA	TRUE	TRUE	FALSE	FALSE	FALSE	FALSE	TRUE	FALSE	FALSE	56	1	NSP1:V56I
ERR4305386	9825	2	912	60.0	35.37	0	0.0	0.0	98	60.0	60.0	0	0.0	0.0	0	NA	NA	NA	NA	1010	1010	40	0.40816326530612246	58	0.5918367346938775	98	0.097029702970297	ERR4305386	3072.54064809551	2367	5160	AMPLICON	ILLUMINA	2020-03-29	Severe acute respiratory syndrome coronavirus 2	PAIRED	ORIGINATING LAB: WALES SPECIALIST VIROLOGY CENTRE	United Kingdom	Europe	none	['not provided']	0.097029702970297	ERR4305386	ERR4305386	['not provided']	none	9825	A	G	A>G	orf1a	NSP4	AAA	AGA	9560	1271	424	K	R	A9825G;K424R;orf1a;NSP4	FALSE	FALSE	No	FALSE	Non-Synonymous	NA	FALSE	TRUE	FALSE	FALSE	FALSE	FALSE	TRUE	TRUE	FALSE	3187	1	NSP4:K424R
ERR4305386	18583	2	0	0.0	0.0	0	0.0	0.0	5705	60.0	60.0	688	60.0	60.0	0	NA	NA	NA	NA	6395	6395	92	0.13372093023255813	596	0.8662790697674418	688	0.107584050039093	ERR4305386	3072.54064809551	2367	5160	AMPLICON	ILLUMINA	2020-03-29	Severe acute respiratory syndrome coronavirus 2	PAIRED	ORIGINATING LAB: WALES SPECIALIST VIROLOGY CENTRE	United Kingdom	Europe	none	['not provided']	0.107584050039093	ERR4305386	ERR4305386	['not provided']	none	18583	G	T	G>T	orf1b	NSP14	GTA	TTA	5116	544	182	V	L	G18583T;V182L;orf1b;NSP14	FALSE	FALSE	No	FALSE	Non-Synonymous	NA	TRUE	TRUE	FALSE	FALSE	FALSE	FALSE	FALSE	FALSE	TRUE	1706	1	NSP14:V182L
ERR4305386	23403	2	6635	60.0	35.72	0	0.0	0.0	442	60.0	60.0	0	0.0	0.0	0	NA	NA	NA	NA	7077	7077	96	0.2171945701357466	346	0.7828054298642534	442	0.0624558428712731	ERR4305386	3072.54064809551	2367	5160	AMPLICON	ILLUMINA	2020-03-29	Severe acute respiratory syndrome coronavirus 2	PAIRED	ORIGINATING LAB: WALES SPECIALIST VIROLOGY CENTRE	United Kingdom	Europe	none	['not provided']	0.0624558428712731	ERR4305386	ERR4305386	['not provided']	none	23403	A	G	A>G	S	S	GAT	GGT	1841	1841	614	D	G	A23403G;D614G;S;S	FALSE	FALSE	No	FALSE	Non-Synonymous	SD2	TRUE	TRUE	FALSE	FALSE	FALSE	FALSE	FALSE	FALSE	FALSE	614	1	S:D614G
ERR4305386	28725	2	0	0.0	0.0	6	60.0	60.0	0	0.0	0.0	1166	60.0	60.0	0	NA	NA	NA	NA	1172	1172	426	0.3653516295025729	740	0.6346483704974271	1166	0.994880546075085	ERR4305386	3072.54064809551	2367	5160	AMPLICON	ILLUMINA	2020-03-29	Severe acute respiratory syndrome coronavirus 2	PAIRED	ORIGINATING LAB: WALES SPECIALIST VIROLOGY CENTRE	United Kingdom	Europe	none	['not provided']	0.994880546075085	ERR4305386	ERR4305386	['not provided']	none	28725	C	T	C>T	N	N	CCT	CTT	452	452	151	P	L	C28725T;P151L;N;N	FALSE	FALSE	Yes	FALSE	Non-Synonymous	NA	TRUE	TRUE	FALSE	FALSE	FALSE	FALSE	FALSE	FALSE	FALSE	151	1	N:P151L
ERR4305386	29039	2	648	60.0	35.2	0	0.0	0.0	0	0.0	0.0	46	60.0	60.0	0	NA	NA	NA	NA	694	694	40	0.8695652173913043	6	0.13043478260869565	46	0.0662824207492795	ERR4305386	3072.54064809551	2367	5160	AMPLICON	ILLUMINA	2020-03-29	Severe acute respiratory syndrome coronavirus 2	PAIRED	ORIGINATING LAB: WALES SPECIALIST VIROLOGY CENTRE	United Kingdom	Europe	none	['not provided']	0.0662824207492795	ERR4305386	ERR4305386	['not provided']	none	29039	A	T	A>T	N	N	AAG	TAG	766	766	256	K	Stop	A29039T;K256Stop;N;N	TRUE	FALSE	No	NA	Nonsense	NA	TRUE	TRUE	FALSE	FALSE	FALSE	FALSE	TRUE	TRUE	FALSE	256	1	N:K256Stop
ERR4305389	3037	1	0	0.0	0.0	0	0.0	0.0	0	0.0	0.0	4580	60.0	60.0	0	NA	NA	NA	NA	4584	4584	1642	0.35851528384279474	2938	0.6414847161572053	4580	0.99912739965096	ERR4305389	2835.53228773033	3775	6651	AMPLICON	ILLUMINA	2020-04-04	Severe acute respiratory syndrome coronavirus 2	PAIRED	ORIGINATING LAB: WALES SPECIALIST VIROLOGY CENTRE	United Kingdom	Europe	none	['not provided']	0.99912739965096	ERR4305389	ERR4305389	['not provided']	none	3037	C	T	C>T	orf1a	NSP3	TTC	TTT	2772	318	106	F	F	C3037T;F106F;orf1a;NSP3	FALSE	FALSE	Yes	TRUE	Synonymous	NA	TRUE	TRUE	FALSE	FALSE	FALSE	FALSE	TRUE	TRUE	TRUE	924	1	NSP3:F106F
ERR4305389	14408	2	0	0.0	0.0	4	60.0	60.0	0	0.0	0.0	7084	60.0	60.0	0	NA	NA	NA	NA	7088	7088	3973	0.560841332580463	3111	0.43915866741953696	7084	0.999435665914221	ERR4305389	2835.53228773033	3775	6651	AMPLICON	ILLUMINA	2020-04-04	Severe acute respiratory syndrome coronavirus 2	PAIRED	ORIGINATING LAB: WALES SPECIALIST VIROLOGY CENTRE	United Kingdom	Europe	none	['not provided']	0.999435665914221	ERR4305389	ERR4305389	['not provided']	none	14408	C	T	C>T	orf1b	NSP12	CCT	CTT	941	968	323	P	L	C14408T;P323L;orf1b;NSP12	FALSE	FALSE	Yes	FALSE	Non-Synonymous	NA	TRUE	FALSE	FALSE	FALSE	FALSE	FALSE	FALSE	FALSE	FALSE	314	1	NSP12:P323L
ERR4305389	16289	1	0	0.0	0.0	0	0.0	0.0	0	0.0	0.0	2898	59.98	59.98	0	NA	NA	NA	NA	2898	2898	1854	0.639751552795031	1044	0.36024844720496896	2898	1	ERR4305389	2835.53228773033	3775	6651	AMPLICON	ILLUMINA	2020-04-04	Severe acute respiratory syndrome coronavirus 2	PAIRED	ORIGINATING LAB: WALES SPECIALIST VIROLOGY CENTRE	United Kingdom	Europe	none	['not provided']	1	ERR4305389	ERR4305389	['not provided']	none	16289	C	T	C>T	orf1b	NSP13	GCT	GTT	2822	53	18	A	V	C16289T;A18V;orf1b;NSP13	FALSE	FALSE	Yes	FALSE	Non-Synonymous	NA	TRUE	FALSE	FALSE	FALSE	FALSE	FALSE	FALSE	FALSE	FALSE	941	1	NSP13:A18V
ERR4305389	20178	2	0	0.0	0.0	132	60.0	60.0	0	0.0	0.0	18	60.0	60.0	0	NA	NA	NA	NA	150	150	2	0.1111111111111111	16	0.8888888888888888	18	0.12	ERR4305389	2835.53228773033	3775	6651	AMPLICON	ILLUMINA	2020-04-04	Severe acute respiratory syndrome coronavirus 2	PAIRED	ORIGINATING LAB: WALES SPECIALIST VIROLOGY CENTRE	United Kingdom	Europe	none	['not provided']	0.12	ERR4305389	ERR4305389	['not provided']	none	20178	C	T	C>T	orf1b	NSP15	GTC	GTT	6711	558	186	V	V	C20178T;V186V;orf1b;NSP15	FALSE	FALSE	No	TRUE	Synonymous	NA	TRUE	TRUE	FALSE	FALSE	FALSE	FALSE	FALSE	FALSE	FALSE	2237	1	NSP15:V186V
ERR4305389	20594	1	0	0.0	0.0	0	0.0	0.0	0	0.0	0.0	6338	60.0	60.0	0	NA	NA	NA	NA	6338	6338	5470	0.8630482802145787	868	0.13695171978542126	6338	1	ERR4305389	2835.53228773033	3775	6651	AMPLICON	ILLUMINA	2020-04-04	Severe acute respiratory syndrome coronavirus 2	PAIRED	ORIGINATING LAB: WALES SPECIALIST VIROLOGY CENTRE	United Kingdom	Europe	none	['not provided']	1	ERR4305389	ERR4305389	['not provided']	none	20594	C	T	C>T	orf1b	NSP15	ACA	ATA	7127	974	325	T	I	C20594T;T325I;orf1b;NSP15	FALSE	FALSE	Yes	FALSE	Non-Synonymous	NA	TRUE	FALSE	FALSE	FALSE	FALSE	FALSE	FALSE	FALSE	FALSE	2376	1	NSP15:T325I
ERR4305389	21729	2	0	0.0	0.0	80	60.0	60.0	0	0.0	0.0	1428	60.0	60.0	0	NA	NA	NA	NA	1508	1508	66	0.825	14	0.175	80	0.0530503978779841	ERR4305389	2835.53228773033	3775	6651	AMPLICON	ILLUMINA	2020-04-04	Severe acute respiratory syndrome coronavirus 2	PAIRED	ORIGINATING LAB: WALES SPECIALIST VIROLOGY CENTRE	United Kingdom	Europe	none	['not provided']	0.0530503978779841	ERR4305389	ERR4305389	['not provided']	none	21729	T	C	T>C	S	S	TTA	TCA	167	167	56	L	S	T21729C;L56S;S;S	FALSE	FALSE	No	FALSE	Non-Synonymous	NTD	FALSE	TRUE	FALSE	FALSE	FALSE	FALSE	FALSE	FALSE	FALSE	56	1	S:L56S
ERR4305389	23403	2	0	0.0	0.0	2	60.0	60.0	6056	60.0	60.0	0	0.0	0.0	0	NA	NA	NA	NA	6058	6058	1496	0.24702774108322326	4560	0.7529722589167768	6056	0.999669858038957	ERR4305389	2835.53228773033	3775	6651	AMPLICON	ILLUMINA	2020-04-04	Severe acute respiratory syndrome coronavirus 2	PAIRED	ORIGINATING LAB: WALES SPECIALIST VIROLOGY CENTRE	United Kingdom	Europe	none	['not provided']	0.999669858038957	ERR4305389	ERR4305389	['not provided']	none	23403	A	G	A>G	S	S	GAT	GGT	1841	1841	614	D	G	A23403G;D614G;S;S	FALSE	FALSE	Yes	FALSE	Non-Synonymous	SD2	TRUE	TRUE	FALSE	FALSE	FALSE	FALSE	FALSE	FALSE	FALSE	614	1	S:D614G
ERR4305389	28300	1	0	0.0	0.0	0	0.0	0.0	0	0.0	0.0	7065	60.0	60.0	0	NA	NA	NA	NA	7065	7065	2454	0.3473460721868365	4611	0.6526539278131634	7065	1	ERR4305389	2835.53228773033	3775	6651	AMPLICON	ILLUMINA	2020-04-04	Severe acute respiratory syndrome coronavirus 2	PAIRED	ORIGINATING LAB: WALES SPECIALIST VIROLOGY CENTRE	United Kingdom	Europe	none	['not provided']	1	ERR4305389	ERR4305389	['not provided']	none	28300	G	T	G>T	N	N	CAG	CAT	27	27	9	Q	H	G28300T;Q9H;N;N	FALSE	FALSE	Yes	FALSE	Non-Synonymous	NA	TRUE	TRUE	FALSE	FALSE	FALSE	FALSE	TRUE	TRUE	FALSE	9	1	N:Q9H
ERR4305389	29039	2	1142	60.0	35.11	0	0.0	0.0	0	0.0	0.0	102	60.0	60.0	0	NA	NA	NA	NA	1254	1254	90	0.8823529411764706	12	0.11764705882352941	102	0.0813397129186603	ERR4305389	2835.53228773033	3775	6651	AMPLICON	ILLUMINA	2020-04-04	Severe acute respiratory syndrome coronavirus 2	PAIRED	ORIGINATING LAB: WALES SPECIALIST VIROLOGY CENTRE	United Kingdom	Europe	none	['not provided']	0.0813397129186603	ERR4305389	ERR4305389	['not provided']	none	29039	A	T	A>T	N	N	AAG	TAG	766	766	256	K	Stop	A29039T;K256Stop;N;N	TRUE	FALSE	No	NA	Nonsense	NA	TRUE	TRUE	FALSE	FALSE	FALSE	FALSE	TRUE	TRUE	FALSE	256	1	N:K256Stop
ERR4305389	29187	2	0	0.0	0.0	2164	60.0	60.0	0	0.0	0.0	124	60.0	60.0	0	NA	NA	NA	NA	2288	2288	60	0.4838709677419355	64	0.5161290322580645	124	0.0541958041958042	ERR4305389	2835.53228773033	3775	6651	AMPLICON	ILLUMINA	2020-04-04	Severe acute respiratory syndrome coronavirus 2	PAIRED	ORIGINATING LAB: WALES SPECIALIST VIROLOGY CENTRE	United Kingdom	Europe	none	['not provided']	0.0541958041958042	ERR4305389	ERR4305389	['not provided']	none	29187	C	T	C>T	N	N	GCA	GTA	914	914	305	A	V	C29187T;A305V;N;N	FALSE	FALSE	No	FALSE	Non-Synonymous	NA	TRUE	TRUE	FALSE	FALSE	FALSE	FALSE	FALSE	FALSE	FALSE	305	1	N:A305V
ERR4305389	29188	3	2112	60.0	35.18	0	0.0	0.0	120	60.0	60.0	2	60.0	60.0	0	NA	NA	NA	NA	2234	2234	60	0.5	60	0.5	120	0.053715308863026	ERR4305389	2835.53228773033	3775	6651	AMPLICON	ILLUMINA	2020-04-04	Severe acute respiratory syndrome coronavirus 2	PAIRED	ORIGINATING LAB: WALES SPECIALIST VIROLOGY CENTRE	United Kingdom	Europe	none	['not provided']	0.053715308863026	ERR4305389	ERR4305389	['not provided']	none	29188	A	G	A>G	N	N	GCA	GCG	915	915	305	A	A	A29188G;A305A;N;N	FALSE	FALSE	No	TRUE	Synonymous	NA	TRUE	TRUE	FALSE	FALSE	FALSE	FALSE	FALSE	FALSE	FALSE	305	1	N:A305A
ERR4305390	3037	1	0	0.0	0.0	0	0.0	0.0	0	0.0	0.0	4222	59.99	59.99	0	NA	NA	NA	NA	4226	4226	1450	0.34343912837517765	2772	0.6565608716248224	4222	0.999053478466635	ERR4305390	3441.88773701635	2650	5395	AMPLICON	ILLUMINA	2020-04-01	Severe acute respiratory syndrome coronavirus 2	PAIRED	ORIGINATING LAB: WALES SPECIALIST VIROLOGY CENTRE	United Kingdom	Europe	none	['not provided']	0.999053478466635	ERR4305390	ERR4305390	['not provided']	none	3037	C	T	C>T	orf1a	NSP3	TTC	TTT	2772	318	106	F	F	C3037T;F106F;orf1a;NSP3	FALSE	FALSE	Yes	TRUE	Synonymous	NA	TRUE	TRUE	FALSE	FALSE	FALSE	FALSE	TRUE	TRUE	TRUE	924	1	NSP3:F106F
ERR4305390	14408	2	0	0.0	0.0	18	60.0	60.0	0	0.0	0.0	6269	60.0	60.0	0	NA	NA	NA	NA	6301	6301	2968	0.4734407401499442	3301	0.5265592598500558	6269	0.994921441041105	ERR4305390	3441.88773701635	2650	5395	AMPLICON	ILLUMINA	2020-04-01	Severe acute respiratory syndrome coronavirus 2	PAIRED	ORIGINATING LAB: WALES SPECIALIST VIROLOGY CENTRE	United Kingdom	Europe	none	['not provided']	0.994921441041105	ERR4305390	ERR4305390	['not provided']	none	14408	C	T	C>T	orf1b	NSP12	CCT	CTT	941	968	323	P	L	C14408T;P323L;orf1b;NSP12	FALSE	FALSE	Yes	FALSE	Non-Synonymous	NA	TRUE	FALSE	FALSE	FALSE	FALSE	FALSE	FALSE	FALSE	FALSE	314	1	NSP12:P323L
ERR4305390	19170	2	0	0.0	0.0	4	60.0	60.0	0	0.0	0.0	7722	60.0	60.0	0	NA	NA	NA	NA	7726	7726	1261	0.1632996632996633	6461	0.8367003367003367	7722	0.999482267667616	ERR4305390	3441.88773701635	2650	5395	AMPLICON	ILLUMINA	2020-04-01	Severe acute respiratory syndrome coronavirus 2	PAIRED	ORIGINATING LAB: WALES SPECIALIST VIROLOGY CENTRE	United Kingdom	Europe	none	['not provided']	0.999482267667616	ERR4305390	ERR4305390	['not provided']	none	19170	C	T	C>T	orf1b	NSP14	TTC	TTT	5703	1131	377	F	F	C19170T;F377F;orf1b;NSP14	FALSE	FALSE	Yes	TRUE	Synonymous	NA	TRUE	TRUE	FALSE	FALSE	FALSE	FALSE	TRUE	TRUE	FALSE	1901	1	NSP14:F377F
ERR4305390	23403	2	0	0.0	0.0	0	0.0	0.0	5850	60.0	60.0	10	60.0	60.0	0	NA	NA	NA	NA	5862	5862	1266	0.2164102564102564	4584	0.7835897435897435	5850	0.997952917093142	ERR4305390	3441.88773701635	2650	5395	AMPLICON	ILLUMINA	2020-04-01	Severe acute respiratory syndrome coronavirus 2	PAIRED	ORIGINATING LAB: WALES SPECIALIST VIROLOGY CENTRE	United Kingdom	Europe	none	['not provided']	0.997952917093142	ERR4305390	ERR4305390	['not provided']	none	23403	A	G	A>G	S	S	GAT	GGT	1841	1841	614	D	G	A23403G;D614G;S;S	FALSE	FALSE	Yes	FALSE	Non-Synonymous	SD2	TRUE	TRUE	FALSE	FALSE	FALSE	FALSE	FALSE	FALSE	FALSE	614	1	S:D614G
ERR4305390	28859	2	340	60.0	35.26	0	0.0	0.0	42	60.0	60.0	0	0.0	0.0	0	NA	NA	NA	NA	382	382	20	0.47619047619047616	22	0.5238095238095238	42	0.109947643979058	ERR4305390	3441.88773701635	2650	5395	AMPLICON	ILLUMINA	2020-04-01	Severe acute respiratory syndrome coronavirus 2	PAIRED	ORIGINATING LAB: WALES SPECIALIST VIROLOGY CENTRE	United Kingdom	Europe	none	['not provided']	0.109947643979058	ERR4305390	ERR4305390	['not provided']	none	28859	A	G	A>G	N	N	AAT	GAT	586	586	196	N	D	A28859G;N196D;N;N	FALSE	FALSE	No	FALSE	Non-Synonymous	NA	TRUE	TRUE	FALSE	FALSE	FALSE	FALSE	TRUE	TRUE	FALSE	196	1	N:N196D
ERR4305390	28860	2	342	60.0	34.82	0	0.0	0.0	44	60.0	60.0	0	0.0	0.0	0	NA	NA	NA	NA	386	386	20	0.45454545454545453	24	0.5454545454545454	44	0.113989637305699	ERR4305390	3441.88773701635	2650	5395	AMPLICON	ILLUMINA	2020-04-01	Severe acute respiratory syndrome coronavirus 2	PAIRED	ORIGINATING LAB: WALES SPECIALIST VIROLOGY CENTRE	United Kingdom	Europe	none	['not provided']	0.113989637305699	ERR4305390	ERR4305390	['not provided']	none	28860	A	G	A>G	N	N	AAT	AGT	587	587	196	N	S	A28860G;N196S;N;N	FALSE	FALSE	No	FALSE	Non-Synonymous	NA	TRUE	TRUE	FALSE	FALSE	FALSE	FALSE	TRUE	TRUE	FALSE	196	1	N:N196S
ERR4305390	28881	1	312	60.0	35.45	0	0.0	0.0	0	0.0	0.0	0	0.0	0.0	0	NA	NA	NA	NA	312	312	128	0.41025641025641024	184	0.5897435897435898	312	1	ERR4305390	3441.88773701635	2650	5395	AMPLICON	ILLUMINA	2020-04-01	Severe acute respiratory syndrome coronavirus 2	PAIRED	ORIGINATING LAB: WALES SPECIALIST VIROLOGY CENTRE	United Kingdom	Europe	none	['not provided']	1	ERR4305390	ERR4305390	['not provided']	none	28881	G	A	G>A	N	N	AGG	AAG	608	608	203	R	K	G28881A;R203K;N;N	FALSE	FALSE	Yes	FALSE	Non-Synonymous	NA	TRUE	TRUE	FALSE	FALSE	FALSE	FALSE	FALSE	FALSE	FALSE	203	1	N:R203K
ERR4305390	28882	1	294	60.0	35.06	0	0.0	0.0	0	0.0	0.0	0	0.0	0.0	0	NA	NA	NA	NA	294	294	116	0.3945578231292517	178	0.6054421768707483	294	1	ERR4305390	3441.88773701635	2650	5395	AMPLICON	ILLUMINA	2020-04-01	Severe acute respiratory syndrome coronavirus 2	PAIRED	ORIGINATING LAB: WALES SPECIALIST VIROLOGY CENTRE	United Kingdom	Europe	none	['not provided']	1	ERR4305390	ERR4305390	['not provided']	none	28882	G	A	G>A	N	N	AGG	AGA	609	609	203	R	R	G28882A;R203R;N;N	FALSE	FALSE	Yes	TRUE	Synonymous	NA	TRUE	TRUE	FALSE	FALSE	FALSE	FALSE	FALSE	FALSE	FALSE	203	1	N:R203R
ERR4305390	28883	1	0	0.0	0.0	312	60.0	60.0	0	0.0	0.0	0	0.0	0.0	0	NA	NA	NA	NA	312	312	124	0.3974358974358974	188	0.6025641025641025	312	1	ERR4305390	3441.88773701635	2650	5395	AMPLICON	ILLUMINA	2020-04-01	Severe acute respiratory syndrome coronavirus 2	PAIRED	ORIGINATING LAB: WALES SPECIALIST VIROLOGY CENTRE	United Kingdom	Europe	none	['not provided']	1	ERR4305390	ERR4305390	['not provided']	none	28883	G	C	G>C	N	N	GGA	CGA	610	610	204	G	R	G28883C;G204R;N;N	FALSE	FALSE	Yes	FALSE	Non-Synonymous	NA	TRUE	TRUE	FALSE	FALSE	FALSE	FALSE	FALSE	FALSE	FALSE	204	1	N:G204R
ERR4305391	2293	2	0	0.0	0.0	0	0.0	0.0	1578	60.0	60.0	206	60.0	60.0	0	NA	NA	NA	NA	1784	1784	166	0.8058252427184466	40	0.1941747572815534	206	0.115470852017937	ERR4305391	2750.98321238672	763	1942	AMPLICON	ILLUMINA	2020-03-25	Severe acute respiratory syndrome coronavirus 2	PAIRED	ORIGINATING LAB: WALES SPECIALIST VIROLOGY CENTRE	United Kingdom	Europe	none	['not provided']	0.115470852017937	ERR4305391	ERR4305391	['not provided']	none	2293	G	T	G>T	orf1a	NSP2	CAG	CAT	2028	1488	496	Q	H	G2293T;Q496H;orf1a;NSP2	FALSE	FALSE	No	FALSE	Non-Synonymous	NA	TRUE	TRUE	FALSE	FALSE	FALSE	FALSE	TRUE	FALSE	FALSE	676	1	NSP2:Q496H
ERR4305391	2480	1	0	0.0	0.0	0	0.0	0.0	2228	60.0	60.0	0	0.0	0.0	0	NA	NA	NA	NA	2228	2228	570	0.25583482944344704	1658	0.744165170556553	2228	1	ERR4305391	2750.98321238672	763	1942	AMPLICON	ILLUMINA	2020-03-25	Severe acute respiratory syndrome coronavirus 2	PAIRED	ORIGINATING LAB: WALES SPECIALIST VIROLOGY CENTRE	United Kingdom	Europe	none	['not provided']	1	ERR4305391	ERR4305391	['not provided']	none	2480	A	G	A>G	orf1a	NSP2	ATT	GTT	2215	1675	559	I	V	A2480G;I559V;orf1a;NSP2	FALSE	FALSE	Yes	FALSE	Non-Synonymous	NA	TRUE	TRUE	FALSE	FALSE	FALSE	FALSE	TRUE	TRUE	FALSE	739	1	NSP2:I559V
ERR4305391	2558	1	0	0.0	0.0	0	0.0	0.0	0	0.0	0.0	1538	60.0	60.0	0	NA	NA	NA	NA	1538	1538	362	0.235370611183355	1176	0.764629388816645	1538	1	ERR4305391	2750.98321238672	763	1942	AMPLICON	ILLUMINA	2020-03-25	Severe acute respiratory syndrome coronavirus 2	PAIRED	ORIGINATING LAB: WALES SPECIALIST VIROLOGY CENTRE	United Kingdom	Europe	none	['not provided']	1	ERR4305391	ERR4305391	['not provided']	none	2558	C	T	C>T	orf1a	NSP2	CCA	TCA	2293	1753	585	P	S	C2558T;P585S;orf1a;NSP2	FALSE	FALSE	Yes	FALSE	Non-Synonymous	NA	TRUE	TRUE	FALSE	FALSE	FALSE	FALSE	TRUE	TRUE	FALSE	765	1	NSP2:P585S
ERR4305391	11083	2	0	0.0	0.0	2	60.0	60.0	0	0.0	0.0	3718	59.99	59.99	0	NA	NA	NA	NA	3990	3990	2978	0.800968262506724	740	0.19903173749327596	3718	0.931829573934837	ERR4305391	2750.98321238672	763	1942	AMPLICON	ILLUMINA	2020-03-25	Severe acute respiratory syndrome coronavirus 2	PAIRED	ORIGINATING LAB: WALES SPECIALIST VIROLOGY CENTRE	United Kingdom	Europe	none	['not provided']	0.931829573934837	ERR4305391	ERR4305391	['not provided']	none	11083	G	T	G>T	orf1a	NSP6	TTG	TTT	10818	111	37	L	F	G11083T;L37F;orf1a;NSP6	FALSE	FALSE	Yes	FALSE	Non-Synonymous	NA	TRUE	TRUE	FALSE	FALSE	FALSE	FALSE	FALSE	FALSE	FALSE	3606	1	NSP6:L37F
ERR4305391	13599	1	0	0.0	0.0	178	60.0	60.0	0	0.0	0.0	0	0.0	0.0	0	NA	NA	NA	NA	178	178	80	0.449438202247191	98	0.550561797752809	178	1	ERR4305391	2750.98321238672	763	1942	AMPLICON	ILLUMINA	2020-03-25	Severe acute respiratory syndrome coronavirus 2	PAIRED	ORIGINATING LAB: WALES SPECIALIST VIROLOGY CENTRE	United Kingdom	Europe	none	['not provided']	1	ERR4305391	ERR4305391	['not provided']	none	13599	T	C	T>C	orf1b	NSP12	TGT	TGC	132	159	53	C	C	T13599C;C53C;orf1b;NSP12	FALSE	FALSE	Yes	TRUE	Synonymous	NA	FALSE	TRUE	FALSE	FALSE	FALSE	FALSE	TRUE	FALSE	FALSE	44	1	NSP12:C53C
ERR4305391	14805	2	0	0.0	0.0	2	60.0	60.0	0	0.0	0.0	3954	60.0	60.0	0	NA	NA	NA	NA	3958	3958	760	0.19221041982802226	3194	0.8077895801719778	3954	0.998989388580091	ERR4305391	2750.98321238672	763	1942	AMPLICON	ILLUMINA	2020-03-25	Severe acute respiratory syndrome coronavirus 2	PAIRED	ORIGINATING LAB: WALES SPECIALIST VIROLOGY CENTRE	United Kingdom	Europe	none	['not provided']	0.998989388580091	ERR4305391	ERR4305391	['not provided']	none	14805	C	T	C>T	orf1b	NSP12	TAC	TAT	1338	1365	455	Y	Y	C14805T;Y455Y;orf1b;NSP12	FALSE	FALSE	Yes	TRUE	Synonymous	NA	TRUE	TRUE	FALSE	FALSE	FALSE	FALSE	FALSE	FALSE	TRUE	446	1	NSP12:Y455Y
ERR4305392	1059	2	0	0.0	0.0	6	60.0	60.0	0	0.0	0.0	3900	60.0	60.0	0	NA	NA	NA	NA	3906	3906	2936	0.7528205128205128	964	0.24717948717948718	3900	0.998463901689708	ERR4305392	2923.11386817376	3743	5764	AMPLICON	ILLUMINA	2020-03-25	Severe acute respiratory syndrome coronavirus 2	PAIRED	ORIGINATING LAB: WALES SPECIALIST VIROLOGY CENTRE	United Kingdom	Europe	none	['not provided']	0.998463901689708	ERR4305392	ERR4305392	['not provided']	none	1059	C	T	C>T	orf1a	NSP2	ACC	ATC	794	254	85	T	I	C1059T;T85I;orf1a;NSP2	FALSE	FALSE	Yes	FALSE	Non-Synonymous	NA	TRUE	TRUE	FALSE	FALSE	FALSE	FALSE	TRUE	FALSE	FALSE	265	1	NSP2:T85I
ERR4305392	3037	2	0	0.0	0.0	4	60.0	60.0	0	0.0	0.0	3292	60.0	60.0	0	NA	NA	NA	NA	3296	3296	1174	0.35662211421628187	2118	0.6433778857837181	3292	0.99878640776699	ERR4305392	2923.11386817376	3743	5764	AMPLICON	ILLUMINA	2020-03-25	Severe acute respiratory syndrome coronavirus 2	PAIRED	ORIGINATING LAB: WALES SPECIALIST VIROLOGY CENTRE	United Kingdom	Europe	none	['not provided']	0.99878640776699	ERR4305392	ERR4305392	['not provided']	none	3037	C	T	C>T	orf1a	NSP3	TTC	TTT	2772	318	106	F	F	C3037T;F106F;orf1a;NSP3	FALSE	FALSE	Yes	TRUE	Synonymous	NA	TRUE	TRUE	FALSE	FALSE	FALSE	FALSE	TRUE	TRUE	TRUE	924	1	NSP3:F106F
ERR4305392	14408	2	0	0.0	0.0	4	60.0	60.0	0	0.0	0.0	6427	60.0	60.0	0	NA	NA	NA	NA	6449	6449	3201	0.4980550801306986	3226	0.5019449198693013	6427	0.996588618390448	ERR4305392	2923.11386817376	3743	5764	AMPLICON	ILLUMINA	2020-03-25	Severe acute respiratory syndrome coronavirus 2	PAIRED	ORIGINATING LAB: WALES SPECIALIST VIROLOGY CENTRE	United Kingdom	Europe	none	['not provided']	0.996588618390448	ERR4305392	ERR4305392	['not provided']	none	14408	C	T	C>T	orf1b	NSP12	CCT	CTT	941	968	323	P	L	C14408T;P323L;orf1b;NSP12	FALSE	FALSE	Yes	FALSE	Non-Synonymous	NA	TRUE	FALSE	FALSE	FALSE	FALSE	FALSE	FALSE	FALSE	FALSE	314	1	NSP12:P323L
ERR4305392	16221	2	164	60.0	34.96	0	0.0	0.0	2636	60.0	60.0	0	0.0	0.0	0	NA	NA	NA	NA	2804	2804	128	0.7804878048780488	36	0.21951219512195122	164	0.0584878744650499	ERR4305392	2923.11386817376	3743	5764	AMPLICON	ILLUMINA	2020-03-25	Severe acute respiratory syndrome coronavirus 2	PAIRED	ORIGINATING LAB: WALES SPECIALIST VIROLOGY CENTRE	United Kingdom	Europe	none	['not provided']	0.0584878744650499	ERR4305392	ERR4305392	['not provided']	none	16221	G	A	G>A	orf1b	NSP12	CCG	CCA	2754	2781	927	P	P	G16221A;P927P;orf1b;NSP12	FALSE	FALSE	No	TRUE	Synonymous	NA	TRUE	TRUE	FALSE	FALSE	FALSE	FALSE	TRUE	TRUE	FALSE	918	1	NSP12:P927P
ERR4305392	23403	1	0	0.0	0.0	0	0.0	0.0	4598	60.0	60.0	0	0.0	0.0	0	NA	NA	NA	NA	4598	4598	1118	0.24314919530230536	3480	0.7568508046976946	4598	1	ERR4305392	2923.11386817376	3743	5764	AMPLICON	ILLUMINA	2020-03-25	Severe acute respiratory syndrome coronavirus 2	PAIRED	ORIGINATING LAB: WALES SPECIALIST VIROLOGY CENTRE	United Kingdom	Europe	none	['not provided']	1	ERR4305392	ERR4305392	['not provided']	none	23403	A	G	A>G	S	S	GAT	GGT	1841	1841	614	D	G	A23403G;D614G;S;S	FALSE	FALSE	Yes	FALSE	Non-Synonymous	SD2	TRUE	TRUE	FALSE	FALSE	FALSE	FALSE	FALSE	FALSE	FALSE	614	1	S:D614G
ERR4305395	1515	1	0	0.0	0.0	0	0.0	0.0	150	60.0	60.0	0	0.0	0.0	0	NA	NA	NA	NA	150	150	42	0.28	108	0.72	150	1	ERR4305395	3119.58081128984	1787	4629	AMPLICON	ILLUMINA	2020-04-04	Severe acute respiratory syndrome coronavirus 2	PAIRED	ORIGINATING LAB: WALES SPECIALIST VIROLOGY CENTRE	United Kingdom	Europe	none	['not provided']	1	ERR4305395	ERR4305395	['not provided']	none	1515	A	G	A>G	orf1a	NSP2	CAT	CGT	1250	710	237	H	R	A1515G;H237R;orf1a;NSP2	FALSE	FALSE	Yes	FALSE	Non-Synonymous	NA	TRUE	FALSE	FALSE	FALSE	FALSE	FALSE	FALSE	FALSE	FALSE	417	1	NSP2:H237R
ERR4305395	3903	1	0	0.0	0.0	0	0.0	0.0	0	0.0	0.0	1632	60.0	60.0	0	NA	NA	NA	NA	1632	1632	1396	0.8553921568627451	236	0.14460784313725492	1632	1	ERR4305395	3119.58081128984	1787	4629	AMPLICON	ILLUMINA	2020-04-04	Severe acute respiratory syndrome coronavirus 2	PAIRED	ORIGINATING LAB: WALES SPECIALIST VIROLOGY CENTRE	United Kingdom	Europe	none	['not provided']	1	ERR4305395	ERR4305395	['not provided']	none	3903	C	T	C>T	orf1a	NSP3	CCA	CTA	3638	1184	395	P	L	C3903T;P395L;orf1a;NSP3	FALSE	FALSE	Yes	FALSE	Non-Synonymous	NA	TRUE	TRUE	FALSE	FALSE	FALSE	FALSE	TRUE	TRUE	FALSE	1213	1	NSP3:P395L
ERR4305395	9223	3	10	60.0	35.2	2	60.0	60.0	0	0.0	0.0	1554	60.0	60.0	0	NA	NA	NA	NA	1566	1566	246	0.1583011583011583	1308	0.8416988416988417	1554	0.992337164750958	ERR4305395	3119.58081128984	1787	4629	AMPLICON	ILLUMINA	2020-04-04	Severe acute respiratory syndrome coronavirus 2	PAIRED	ORIGINATING LAB: WALES SPECIALIST VIROLOGY CENTRE	United Kingdom	Europe	none	['not provided']	0.992337164750958	ERR4305395	ERR4305395	['not provided']	none	9223	C	T	C>T	orf1a	NSP4	CAC	CAT	8958	669	223	H	H	C9223T;H223H;orf1a;NSP4	FALSE	FALSE	Yes	TRUE	Synonymous	NA	TRUE	TRUE	FALSE	FALSE	FALSE	FALSE	TRUE	TRUE	TRUE	2986	1	NSP4:H223H
ERR4305395	13064	2	0	0.0	0.0	6752	60.0	60.0	0	0.0	0.0	2	60.0	60.0	0	NA	NA	NA	NA	6754	6754	4906	0.7265995260663507	1846	0.2734004739336493	6752	0.999703879182707	ERR4305395	3119.58081128984	1787	4629	AMPLICON	ILLUMINA	2020-04-04	Severe acute respiratory syndrome coronavirus 2	PAIRED	ORIGINATING LAB: WALES SPECIALIST VIROLOGY CENTRE	United Kingdom	Europe	none	['not provided']	0.999703879182707	ERR4305395	ERR4305395	['not provided']	none	13064	T	C	T>C	orf1a	NSP10	TTA	CTA	12799	40	14	L	L	T13064C;L14L;orf1a;NSP10	FALSE	FALSE	Yes	TRUE	Synonymous	NA	TRUE	TRUE	FALSE	FALSE	FALSE	FALSE	FALSE	FALSE	FALSE	4267	1	NSP10:L14L
ERR4305395	14805	3	2	60.0	36.0	4	60.0	60.0	0	0.0	0.0	6797	60.0	60.0	0	NA	NA	NA	NA	6803	6803	1111	0.1634544652052376	5686	0.8365455347947623	6797	0.999118036160517	ERR4305395	3119.58081128984	1787	4629	AMPLICON	ILLUMINA	2020-04-04	Severe acute respiratory syndrome coronavirus 2	PAIRED	ORIGINATING LAB: WALES SPECIALIST VIROLOGY CENTRE	United Kingdom	Europe	none	['not provided']	0.999118036160517	ERR4305395	ERR4305395	['not provided']	none	14805	C	T	C>T	orf1b	NSP12	TAC	TAT	1338	1365	455	Y	Y	C14805T;Y455Y;orf1b;NSP12	FALSE	FALSE	Yes	TRUE	Synonymous	NA	TRUE	TRUE	FALSE	FALSE	FALSE	FALSE	FALSE	FALSE	TRUE	446	1	NSP12:Y455Y
ERR4305395	17247	2	0	0.0	0.0	5426	60.0	60.0	0	0.0	0.0	5	60.0	60.0	0	NA	NA	NA	NA	5433	5433	3532	0.6509399189089569	1894	0.34906008109104314	5426	0.998711577397386	ERR4305395	3119.58081128984	1787	4629	AMPLICON	ILLUMINA	2020-04-04	Severe acute respiratory syndrome coronavirus 2	PAIRED	ORIGINATING LAB: WALES SPECIALIST VIROLOGY CENTRE	United Kingdom	Europe	none	['not provided']	0.998711577397386	ERR4305395	ERR4305395	['not provided']	none	17247	T	C	T>C	orf1b	NSP13	CGT	CGC	3780	1011	337	R	R	T17247C;R337R;orf1b;NSP13	FALSE	FALSE	Yes	TRUE	Synonymous	NA	TRUE	TRUE	FALSE	FALSE	FALSE	FALSE	TRUE	TRUE	TRUE	1260	1	NSP13:R337R
ERR4305395	21123	3	0	0.0	0.0	2	60.0	60.0	1000	60.0	60.0	2634	60.0	60.0	0	NA	NA	NA	NA	3636	3636	272	0.10326499620349279	2362	0.8967350037965072	2634	0.724422442244224	ERR4305395	3119.58081128984	1787	4629	AMPLICON	ILLUMINA	2020-04-04	Severe acute respiratory syndrome coronavirus 2	PAIRED	ORIGINATING LAB: WALES SPECIALIST VIROLOGY CENTRE	United Kingdom	Europe	none	['not provided']	0.724422442244224	ERR4305395	ERR4305395	['not provided']	none	21123	G	T	G>T	orf1b	NSP16	GGG	GGT	7656	465	155	G	G	G21123T;G155G;orf1b;NSP16	FALSE	FALSE	No	TRUE	Synonymous	NA	TRUE	TRUE	FALSE	FALSE	FALSE	FALSE	TRUE	TRUE	TRUE	2552	1	NSP16:G155G
ERR4305399	2091	1	0	0.0	0.0	0	0.0	0.0	0	0.0	0.0	804	60.0	60.0	0	NA	NA	NA	NA	804	804	356	0.4427860696517413	448	0.5572139303482587	804	1	ERR4305399	2971.91241681437	2365	4194	AMPLICON	ILLUMINA	2020-03-24	Severe acute respiratory syndrome coronavirus 2	PAIRED	ORIGINATING LAB: WALES SPECIALIST VIROLOGY CENTRE	United Kingdom	Europe	none	['not provided']	1	ERR4305399	ERR4305399	['not provided']	none	2091	C	T	C>T	orf1a	NSP2	ACT	ATT	1826	1286	429	T	I	C2091T;T429I;orf1a;NSP2	FALSE	FALSE	Yes	FALSE	Non-Synonymous	NA	TRUE	TRUE	FALSE	FALSE	FALSE	FALSE	FALSE	FALSE	FALSE	609	1	NSP2:T429I
ERR4305399	7393	2	0	0.0	0.0	0	0.0	0.0	8	60.0	60.0	2950	60.0	60.0	0	NA	NA	NA	NA	2958	2958	2426	0.8223728813559322	524	0.1776271186440678	2950	0.997295469912103	ERR4305399	2971.91241681437	2365	4194	AMPLICON	ILLUMINA	2020-03-24	Severe acute respiratory syndrome coronavirus 2	PAIRED	ORIGINATING LAB: WALES SPECIALIST VIROLOGY CENTRE	United Kingdom	Europe	none	['not provided']	0.997295469912103	ERR4305399	ERR4305399	['not provided']	none	7393	G	T	G>T	orf1a	NSP3	CCG	CCT	7128	4674	1558	P	P	G7393T;P1558P;orf1a;NSP3	FALSE	FALSE	Yes	TRUE	Synonymous	NA	TRUE	TRUE	FALSE	FALSE	FALSE	FALSE	FALSE	FALSE	FALSE	2376	1	NSP3:P1558P
ERR4305399	10323	3	2	60.0	32.0	0	0.0	0.0	4676	60.0	60.0	6	60.0	60.0	0	NA	NA	NA	NA	4684	4684	998	0.21343028229255775	3678	0.7865697177074422	4676	0.998292058070026	ERR4305399	2971.91241681437	2365	4194	AMPLICON	ILLUMINA	2020-03-24	Severe acute respiratory syndrome coronavirus 2	PAIRED	ORIGINATING LAB: WALES SPECIALIST VIROLOGY CENTRE	United Kingdom	Europe	none	['not provided']	0.998292058070026	ERR4305399	ERR4305399	['not provided']	none	10323	A	G	A>G	orf1a	NSP5	AAG	AGG	10058	269	90	K	R	A10323G;K90R;orf1a;NSP5	FALSE	FALSE	Yes	FALSE	Non-Synonymous	NA	TRUE	TRUE	FALSE	FALSE	FALSE	FALSE	FALSE	FALSE	FALSE	3353	1	NSP5:K90R
ERR4305399	11083	1	0	0.0	0.0	0	0.0	0.0	0	0.0	0.0	5060	59.96	59.96	0	NA	NA	NA	NA	5486	5486	4346	0.8588932806324111	714	0.14110671936758892	5060	0.922347794385709	ERR4305399	2971.91241681437	2365	4194	AMPLICON	ILLUMINA	2020-03-24	Severe acute respiratory syndrome coronavirus 2	PAIRED	ORIGINATING LAB: WALES SPECIALIST VIROLOGY CENTRE	United Kingdom	Europe	none	['not provided']	0.922347794385709	ERR4305399	ERR4305399	['not provided']	none	11083	G	T	G>T	orf1a	NSP6	TTG	TTT	10818	111	37	L	F	G11083T;L37F;orf1a;NSP6	FALSE	FALSE	Yes	FALSE	Non-Synonymous	NA	TRUE	TRUE	FALSE	FALSE	FALSE	FALSE	FALSE	FALSE	FALSE	3606	1	NSP6:L37F
ERR4305399	17247	3	2	60.0	36.0	5855	60.0	60.0	0	0.0	0.0	8	60.0	60.0	0	NA	NA	NA	NA	5865	5865	4112	0.7023057216054654	1743	0.2976942783945346	5855	0.998294970161978	ERR4305399	2971.91241681437	2365	4194	AMPLICON	ILLUMINA	2020-03-24	Severe acute respiratory syndrome coronavirus 2	PAIRED	ORIGINATING LAB: WALES SPECIALIST VIROLOGY CENTRE	United Kingdom	Europe	none	['not provided']	0.998294970161978	ERR4305399	ERR4305399	['not provided']	none	17247	T	C	T>C	orf1b	NSP13	CGT	CGC	3780	1011	337	R	R	T17247C;R337R;orf1b;NSP13	FALSE	FALSE	Yes	TRUE	Synonymous	NA	TRUE	TRUE	FALSE	FALSE	FALSE	FALSE	TRUE	TRUE	TRUE	1260	1	NSP13:R337R
ERR4305400	3037	1	0	0.0	0.0	0	0.0	0.0	0	0.0	0.0	3584	60.0	60.0	0	NA	NA	NA	NA	3590	3590	1354	0.37779017857142855	2230	0.6222098214285714	3584	0.998328690807799	ERR4305400	3691.46289669933	440	1439	AMPLICON	ILLUMINA	2020-04-08	Severe acute respiratory syndrome coronavirus 2	PAIRED	ORIGINATING LAB: WALES SPECIALIST VIROLOGY CENTRE	United Kingdom	Europe	none	['not provided']	0.998328690807799	ERR4305400	ERR4305400	['not provided']	none	3037	C	T	C>T	orf1a	NSP3	TTC	TTT	2772	318	106	F	F	C3037T;F106F;orf1a;NSP3	FALSE	FALSE	Yes	TRUE	Synonymous	NA	TRUE	TRUE	FALSE	FALSE	FALSE	FALSE	TRUE	TRUE	TRUE	924	1	NSP3:F106F
ERR4305400	7038	1	2066	60.0	35.65	0	0.0	0.0	0	0.0	0.0	0	0.0	0.0	0	NA	NA	NA	NA	2066	2066	178	0.08615682478218781	1888	0.9138431752178122	2066	1	ERR4305400	3691.46289669933	440	1439	AMPLICON	ILLUMINA	2020-04-08	Severe acute respiratory syndrome coronavirus 2	PAIRED	ORIGINATING LAB: WALES SPECIALIST VIROLOGY CENTRE	United Kingdom	Europe	none	['not provided']	1	ERR4305400	ERR4305400	['not provided']	none	7038	G	A	G>A	orf1a	NSP3	GGC	GAC	6773	4319	1440	G	D	G7038A;G1440D;orf1a;NSP3	FALSE	FALSE	Yes	FALSE	Non-Synonymous	NA	TRUE	TRUE	FALSE	FALSE	FALSE	FALSE	TRUE	TRUE	FALSE	2258	1	NSP3:G1440D
ERR4305400	14408	1	0	0.0	0.0	0	0.0	0.0	0	0.0	0.0	6861	60.0	60.0	0	NA	NA	NA	NA	6861	6861	3082	0.44920565515231015	3779	0.5507943448476899	6861	1	ERR4305400	3691.46289669933	440	1439	AMPLICON	ILLUMINA	2020-04-08	Severe acute respiratory syndrome coronavirus 2	PAIRED	ORIGINATING LAB: WALES SPECIALIST VIROLOGY CENTRE	United Kingdom	Europe	none	['not provided']	1	ERR4305400	ERR4305400	['not provided']	none	14408	C	T	C>T	orf1b	NSP12	CCT	CTT	941	968	323	P	L	C14408T;P323L;orf1b;NSP12	FALSE	FALSE	Yes	FALSE	Non-Synonymous	NA	TRUE	FALSE	FALSE	FALSE	FALSE	FALSE	FALSE	FALSE	FALSE	314	1	NSP12:P323L
ERR4305400	23403	1	0	0.0	0.0	0	0.0	0.0	4942	60.0	60.0	0	0.0	0.0	0	NA	NA	NA	NA	4942	4942	1156	0.2339133953864832	3786	0.7660866046135167	4942	1	ERR4305400	3691.46289669933	440	1439	AMPLICON	ILLUMINA	2020-04-08	Severe acute respiratory syndrome coronavirus 2	PAIRED	ORIGINATING LAB: WALES SPECIALIST VIROLOGY CENTRE	United Kingdom	Europe	none	['not provided']	1	ERR4305400	ERR4305400	['not provided']	none	23403	A	G	A>G	S	S	GAT	GGT	1841	1841	614	D	G	A23403G;D614G;S;S	FALSE	FALSE	Yes	FALSE	Non-Synonymous	SD2	TRUE	TRUE	FALSE	FALSE	FALSE	FALSE	FALSE	FALSE	FALSE	614	1	S:D614G
ERR4305400	28881	1	904	59.97	35.01	0	0.0	0.0	0	0.0	0.0	0	0.0	0.0	0	NA	NA	NA	NA	904	904	444	0.4911504424778761	460	0.5088495575221239	904	1	ERR4305400	3691.46289669933	440	1439	AMPLICON	ILLUMINA	2020-04-08	Severe acute respiratory syndrome coronavirus 2	PAIRED	ORIGINATING LAB: WALES SPECIALIST VIROLOGY CENTRE	United Kingdom	Europe	none	['not provided']	1	ERR4305400	ERR4305400	['not provided']	none	28881	G	A	G>A	N	N	AGG	AAG	608	608	203	R	K	G28881A;R203K;N;N	FALSE	FALSE	Yes	FALSE	Non-Synonymous	NA	TRUE	TRUE	FALSE	FALSE	FALSE	FALSE	FALSE	FALSE	FALSE	203	1	N:R203K
ERR4305400	28882	1	912	59.97	34.72	0	0.0	0.0	0	0.0	0.0	0	0.0	0.0	0	NA	NA	NA	NA	912	912	450	0.4934210526315789	462	0.506578947368421	912	1	ERR4305400	3691.46289669933	440	1439	AMPLICON	ILLUMINA	2020-04-08	Severe acute respiratory syndrome coronavirus 2	PAIRED	ORIGINATING LAB: WALES SPECIALIST VIROLOGY CENTRE	United Kingdom	Europe	none	['not provided']	1	ERR4305400	ERR4305400	['not provided']	none	28882	G	A	G>A	N	N	AGG	AGA	609	609	203	R	R	G28882A;R203R;N;N	FALSE	FALSE	Yes	TRUE	Synonymous	NA	TRUE	TRUE	FALSE	FALSE	FALSE	FALSE	FALSE	FALSE	FALSE	203	1	N:R203R
ERR4305400	28883	1	0	0.0	0.0	970	59.97	59.97	0	0.0	0.0	0	0.0	0.0	0	NA	NA	NA	NA	970	970	486	0.5010309278350515	484	0.49896907216494846	970	1	ERR4305400	3691.46289669933	440	1439	AMPLICON	ILLUMINA	2020-04-08	Severe acute respiratory syndrome coronavirus 2	PAIRED	ORIGINATING LAB: WALES SPECIALIST VIROLOGY CENTRE	United Kingdom	Europe	none	['not provided']	1	ERR4305400	ERR4305400	['not provided']	none	28883	G	C	G>C	N	N	GGA	CGA	610	610	204	G	R	G28883C;G204R;N;N	FALSE	FALSE	Yes	FALSE	Non-Synonymous	NA	TRUE	TRUE	FALSE	FALSE	FALSE	FALSE	FALSE	FALSE	FALSE	204	1	N:G204R
ERR4329197	3037	2	0	0.0	0.0	2	60.0	60.0	0	0.0	0.0	7664	60.0	60.0	0	NA	NA	NA	NA	7678	7678	3516	0.45876826722338204	4148	0.541231732776618	7664	0.998176608491795	ERR4329197	4833.73969166973	472	1409	AMPLICON	ILLUMINA	2020-04-21	Severe acute respiratory syndrome coronavirus 2	PAIRED	WELLCOME SANGER INSTITUTE	United Kingdom	Europe	none	none	0.998176608491795	ERR4329197	ERR4329197	none	none	3037	C	T	C>T	orf1a	NSP3	TTC	TTT	2772	318	106	F	F	C3037T;F106F;orf1a;NSP3	FALSE	FALSE	Yes	TRUE	Synonymous	NA	TRUE	TRUE	FALSE	FALSE	FALSE	FALSE	TRUE	TRUE	TRUE	924	1	NSP3:F106F
ERR4329197	14408	2	0	0.0	0.0	8	60.0	60.0	0	0.0	0.0	7741	60.0	60.0	0	NA	NA	NA	NA	7815	7815	3625	0.46828575119493604	4116	0.5317142488050639	7741	0.990531030070377	ERR4329197	4833.73969166973	472	1409	AMPLICON	ILLUMINA	2020-04-21	Severe acute respiratory syndrome coronavirus 2	PAIRED	WELLCOME SANGER INSTITUTE	United Kingdom	Europe	none	none	0.990531030070377	ERR4329197	ERR4329197	none	none	14408	C	T	C>T	orf1b	NSP12	CCT	CTT	941	968	323	P	L	C14408T;P323L;orf1b;NSP12	FALSE	FALSE	Yes	FALSE	Non-Synonymous	NA	TRUE	FALSE	FALSE	FALSE	FALSE	FALSE	FALSE	FALSE	FALSE	314	1	NSP12:P323L
ERR4329197	23403	1	0	0.0	0.0	0	0.0	0.0	536	60.0	60.0	0	0.0	0.0	0	NA	NA	NA	NA	536	536	26	0.048507462686567165	510	0.9514925373134329	536	1	ERR4329197	4833.73969166973	472	1409	AMPLICON	ILLUMINA	2020-04-21	Severe acute respiratory syndrome coronavirus 2	PAIRED	WELLCOME SANGER INSTITUTE	United Kingdom	Europe	none	none	1	ERR4329197	ERR4329197	none	none	23403	A	G	A>G	S	S	GAT	GGT	1841	1841	614	D	G	A23403G;D614G;S;S	FALSE	FALSE	Yes	FALSE	Non-Synonymous	SD2	TRUE	TRUE	FALSE	FALSE	FALSE	FALSE	FALSE	FALSE	FALSE	614	1	S:D614G
ERR4329197	26715	2	0	0.0	0.0	0	0.0	0.0	972	60.0	60.0	6315	60.0	60.0	0	NA	NA	NA	NA	7287	7287	28	0.02880658436213992	944	0.9711934156378601	972	0.133388225607246	ERR4329197	4833.73969166973	472	1409	AMPLICON	ILLUMINA	2020-04-21	Severe acute respiratory syndrome coronavirus 2	PAIRED	WELLCOME SANGER INSTITUTE	United Kingdom	Europe	none	none	0.133388225607246	ERR4329197	ERR4329197	none	none	26715	T	G	T>G	M	M	TTT	GTT	193	193	65	F	V	T26715G;F65V;M;M	FALSE	FALSE	No	FALSE	Non-Synonymous	NA	TRUE	FALSE	FALSE	FALSE	FALSE	FALSE	FALSE	FALSE	FALSE	65	1	M:F65V
ERR4329197	28882	1	7693	60.0	36.33	0	0.0	0.0	0	0.0	0.0	0	0.0	0.0	0	NA	NA	NA	NA	7693	7693	6119	0.7953984141427272	1574	0.20460158585727284	7693	1	ERR4329197	4833.73969166973	472	1409	AMPLICON	ILLUMINA	2020-04-21	Severe acute respiratory syndrome coronavirus 2	PAIRED	WELLCOME SANGER INSTITUTE	United Kingdom	Europe	none	none	1	ERR4329197	ERR4329197	none	none	28882	G	A	G>A	N	N	AGG	AGA	609	609	203	R	R	G28882A;R203R;N;N	FALSE	FALSE	Yes	TRUE	Synonymous	NA	TRUE	TRUE	FALSE	FALSE	FALSE	FALSE	FALSE	FALSE	FALSE	203	1	N:R203R
ERR4329197	28883	2	2	60.0	25.0	7852	60.0	60.0	0	0.0	0.0	0	0.0	0.0	0	NA	NA	NA	NA	7854	7854	6215	0.7915180845644422	1637	0.20848191543555783	7852	0.999745352686529	ERR4329197	4833.73969166973	472	1409	AMPLICON	ILLUMINA	2020-04-21	Severe acute respiratory syndrome coronavirus 2	PAIRED	WELLCOME SANGER INSTITUTE	United Kingdom	Europe	none	none	0.999745352686529	ERR4329197	ERR4329197	none	none	28883	G	C	G>C	N	N	GGA	CGA	610	610	204	G	R	G28883C;G204R;N;N	FALSE	FALSE	Yes	FALSE	Non-Synonymous	NA	TRUE	TRUE	FALSE	FALSE	FALSE	FALSE	FALSE	FALSE	FALSE	204	1	N:G204R
ERR4329199	2558	3	2	60.0	25.0	2	60.0	60.0	0	0.0	0.0	7869	60.0	60.0	0	NA	NA	NA	NA	7873	7873	1842	0.23408311094166984	6027	0.7659168890583301	7869	0.999491934459545	ERR4329199	5002.22007825302	2096	3444	AMPLICON	ILLUMINA	2020-04-16	Severe acute respiratory syndrome coronavirus 2	PAIRED	WELLCOME SANGER INSTITUTE	United Kingdom	Europe	none	none	0.999491934459545	ERR4329199	ERR4329199	none	none	2558	C	T	C>T	orf1a	NSP2	CCA	TCA	2293	1753	585	P	S	C2558T;P585S;orf1a;NSP2	FALSE	FALSE	Yes	FALSE	Non-Synonymous	NA	TRUE	TRUE	FALSE	FALSE	FALSE	FALSE	TRUE	TRUE	FALSE	765	1	NSP2:P585S
ERR4329199	6343	2	0	0.0	0.0	7883	60.0	60.0	0	0.0	0.0	2	60.0	60.0	0	NA	NA	NA	NA	7885	7885	6977	0.885069136115692	906	0.11493086388430801	7883	0.999746353836398	ERR4329199	5002.22007825302	2096	3444	AMPLICON	ILLUMINA	2020-04-16	Severe acute respiratory syndrome coronavirus 2	PAIRED	WELLCOME SANGER INSTITUTE	United Kingdom	Europe	none	none	0.999746353836398	ERR4329199	ERR4329199	none	none	6343	T	C	T>C	orf1a	NSP3	GAT	GAC	6078	3624	1208	D	D	T6343C;D1208D;orf1a;NSP3	FALSE	FALSE	Yes	TRUE	Synonymous	NA	TRUE	TRUE	FALSE	FALSE	FALSE	FALSE	TRUE	TRUE	FALSE	2026	1	NSP3:D1208D
ERR4329201	3037	2	0	0.0	0.0	0	0.0	0.0	2	60.0	60.0	4406	60.0	60.0	0	NA	NA	NA	NA	4408	4408	2284	0.5183840217884703	2122	0.48161597821152974	4406	0.999546279491833	ERR4329201	1725.96542152961	5468	11684	AMPLICON	ILLUMINA	2020-04-23	Severe acute respiratory syndrome coronavirus 2	PAIRED	WELLCOME SANGER INSTITUTE	United Kingdom	Europe	none	none	0.999546279491833	ERR4329201	ERR4329201	none	none	3037	C	T	C>T	orf1a	NSP3	TTC	TTT	2772	318	106	F	F	C3037T;F106F;orf1a;NSP3	FALSE	FALSE	Yes	TRUE	Synonymous	NA	TRUE	TRUE	FALSE	FALSE	FALSE	FALSE	TRUE	TRUE	TRUE	924	1	NSP3:F106F
ERR4329201	12055	2	0	0.0	0.0	522	60.0	60.0	0	0.0	0.0	5150	60.0	60.0	0	NA	NA	NA	NA	5672	5672	258	0.4942528735632184	264	0.5057471264367817	522	0.0920310296191819	ERR4329201	1725.96542152961	5468	11684	AMPLICON	ILLUMINA	2020-04-23	Severe acute respiratory syndrome coronavirus 2	PAIRED	WELLCOME SANGER INSTITUTE	United Kingdom	Europe	none	none	0.0920310296191819	ERR4329201	ERR4329201	none	none	12055	T	C	T>C	orf1a	NSP7	CTT	CTC	11790	213	71	L	L	T12055C;L71L;orf1a;NSP7	FALSE	FALSE	No	TRUE	Synonymous	NA	FALSE	TRUE	FALSE	FALSE	FALSE	FALSE	TRUE	FALSE	FALSE	3930	1	NSP7:L71L
ERR4329201	14125	2	6844	60.0	35.67	0	0.0	0.0	669	60.0	60.0	0	0.0	0.0	0	NA	NA	NA	NA	7513	7513	533	0.796711509715994	136	0.20328849028400597	669	0.0890456541993877	ERR4329201	1725.96542152961	5468	11684	AMPLICON	ILLUMINA	2020-04-23	Severe acute respiratory syndrome coronavirus 2	PAIRED	WELLCOME SANGER INSTITUTE	United Kingdom	Europe	none	none	0.0890456541993877	ERR4329201	ERR4329201	none	none	14125	A	G	A>G	orf1b	NSP12	AGT	GGT	658	685	229	S	G	A14125G;S229G;orf1b;NSP12	FALSE	FALSE	No	FALSE	Non-Synonymous	NA	TRUE	TRUE	FALSE	FALSE	FALSE	FALSE	TRUE	TRUE	TRUE	220	1	NSP12:S229G
ERR4329201	14408	1	0	0.0	0.0	0	0.0	0.0	0	0.0	0.0	3572	60.0	60.0	0	NA	NA	NA	NA	3572	3572	1874	0.524636058230683	1698	0.4753639417693169	3572	1	ERR4329201	1725.96542152961	5468	11684	AMPLICON	ILLUMINA	2020-04-23	Severe acute respiratory syndrome coronavirus 2	PAIRED	WELLCOME SANGER INSTITUTE	United Kingdom	Europe	none	none	1	ERR4329201	ERR4329201	none	none	14408	C	T	C>T	orf1b	NSP12	CCT	CTT	941	968	323	P	L	C14408T;P323L;orf1b;NSP12	FALSE	FALSE	Yes	FALSE	Non-Synonymous	NA	TRUE	FALSE	FALSE	FALSE	FALSE	FALSE	FALSE	FALSE	FALSE	314	1	NSP12:P323L
ERR4329201	14453	2	0	0.0	0.0	200	60.0	60.0	0	0.0	0.0	1538	60.0	60.0	0	NA	NA	NA	NA	1738	1738	10	0.05	190	0.95	200	0.115074798619102	ERR4329201	1725.96542152961	5468	11684	AMPLICON	ILLUMINA	2020-04-23	Severe acute respiratory syndrome coronavirus 2	PAIRED	WELLCOME SANGER INSTITUTE	United Kingdom	Europe	none	none	0.115074798619102	ERR4329201	ERR4329201	none	none	14453	T	C	T>C	orf1b	NSP12	GTT	GCT	986	1013	338	V	A	T14453C;V338A;orf1b;NSP12	FALSE	FALSE	No	FALSE	Non-Synonymous	NA	FALSE	TRUE	FALSE	FALSE	FALSE	FALSE	TRUE	TRUE	TRUE	329	1	NSP12:V338A
ERR4329201	16475	2	0	0.0	0.0	0	0.0	0.0	166	60.0	60.0	62	60.0	60.0	0	NA	NA	NA	NA	228	228	20	0.3225806451612903	42	0.6774193548387096	62	0.271929824561404	ERR4329201	1725.96542152961	5468	11684	AMPLICON	ILLUMINA	2020-04-23	Severe acute respiratory syndrome coronavirus 2	PAIRED	WELLCOME SANGER INSTITUTE	United Kingdom	Europe	none	none	0.271929824561404	ERR4329201	ERR4329201	none	none	16475	G	T	G>T	orf1b	NSP13	AGT	ATT	3008	239	80	S	I	G16475T;S80I;orf1b;NSP13	FALSE	FALSE	No	FALSE	Non-Synonymous	NA	TRUE	FALSE	FALSE	FALSE	FALSE	FALSE	FALSE	FALSE	FALSE	1003	1	NSP13:S80I
ERR4329201	17596	2	0	0.0	0.0	336	60.0	60.0	3784	60.0	60.0	0	0.0	0.0	0	NA	NA	NA	NA	4120	4120	188	0.5595238095238095	148	0.44047619047619047	336	0.0815533980582524	ERR4329201	1725.96542152961	5468	11684	AMPLICON	ILLUMINA	2020-04-23	Severe acute respiratory syndrome coronavirus 2	PAIRED	WELLCOME SANGER INSTITUTE	United Kingdom	Europe	none	none	0.0815533980582524	ERR4329201	ERR4329201	none	none	17596	G	C	G>C	orf1b	NSP13	GCT	CCT	4129	1360	454	A	P	G17596C;A454P;orf1b;NSP13	FALSE	FALSE	No	FALSE	Non-Synonymous	NA	TRUE	TRUE	FALSE	FALSE	FALSE	FALSE	FALSE	FALSE	TRUE	1377	1	NSP13:A454P
ERR4329201	18127	2	0	0.0	0.0	324	60.0	60.0	2840	60.0	60.0	0	0.0	0.0	0	NA	NA	NA	NA	3164	3164	312	0.9629629629629629	12	0.037037037037037035	324	0.102402022756005	ERR4329201	1725.96542152961	5468	11684	AMPLICON	ILLUMINA	2020-04-23	Severe acute respiratory syndrome coronavirus 2	PAIRED	WELLCOME SANGER INSTITUTE	United Kingdom	Europe	none	none	0.102402022756005	ERR4329201	ERR4329201	none	none	18127	G	C	G>C	orf1b	NSP14	GAC	CAC	4660	88	30	D	H	G18127C;D30H;orf1b;NSP14	FALSE	FALSE	No	FALSE	Non-Synonymous	NA	FALSE	TRUE	FALSE	FALSE	FALSE	FALSE	TRUE	FALSE	FALSE	1554	1	NSP14:D30H
ERR4329201	25174	2	3312	60.0	36.48	0	0.0	0.0	0	0.0	0.0	436	60.0	60.0	0	NA	NA	NA	NA	3748	3748	230	0.5275229357798165	206	0.4724770642201835	436	0.11632870864461	ERR4329201	1725.96542152961	5468	11684	AMPLICON	ILLUMINA	2020-04-23	Severe acute respiratory syndrome coronavirus 2	PAIRED	WELLCOME SANGER INSTITUTE	United Kingdom	Europe	none	none	0.11632870864461	ERR4329201	ERR4329201	none	none	25174	A	T	A>T	S	S	GGA	GGT	3612	3612	1204	G	G	A25174T;G1204G;S;S	FALSE	FALSE	No	TRUE	Synonymous	HR2-TM-CT	FALSE	TRUE	FALSE	FALSE	FALSE	FALSE	TRUE	TRUE	TRUE	1204	1	S:G1204G
ERR4329201	28881	2	1080	60.0	35.44	2	60.0	60.0	0	0.0	0.0	0	0.0	0.0	0	NA	NA	NA	NA	1082	1082	488	0.45185185185185184	592	0.5481481481481482	1080	0.99815157116451	ERR4329201	1725.96542152961	5468	11684	AMPLICON	ILLUMINA	2020-04-23	Severe acute respiratory syndrome coronavirus 2	PAIRED	WELLCOME SANGER INSTITUTE	United Kingdom	Europe	none	none	0.99815157116451	ERR4329201	ERR4329201	none	none	28881	G	A	G>A	N	N	AGG	AAG	608	608	203	R	K	G28881A;R203K;N;N	FALSE	FALSE	Yes	FALSE	Non-Synonymous	NA	TRUE	TRUE	FALSE	FALSE	FALSE	FALSE	FALSE	FALSE	FALSE	203	1	N:R203K
ERR4329201	28882	1	1146	60.0	36.08	0	0.0	0.0	0	0.0	0.0	0	0.0	0.0	0	NA	NA	NA	NA	1146	1146	564	0.49214659685863876	582	0.5078534031413613	1146	1	ERR4329201	1725.96542152961	5468	11684	AMPLICON	ILLUMINA	2020-04-23	Severe acute respiratory syndrome coronavirus 2	PAIRED	WELLCOME SANGER INSTITUTE	United Kingdom	Europe	none	none	1	ERR4329201	ERR4329201	none	none	28882	G	A	G>A	N	N	AGG	AGA	609	609	203	R	R	G28882A;R203R;N;N	FALSE	FALSE	Yes	TRUE	Synonymous	NA	TRUE	TRUE	FALSE	FALSE	FALSE	FALSE	FALSE	FALSE	FALSE	203	1	N:R203R
ERR4329201	28883	2	0	0.0	0.0	1168	60.0	60.0	0	0.0	0.0	2	60.0	60.0	0	NA	NA	NA	NA	1170	1170	566	0.4845890410958904	602	0.5154109589041096	1168	0.998290598290598	ERR4329201	1725.96542152961	5468	11684	AMPLICON	ILLUMINA	2020-04-23	Severe acute respiratory syndrome coronavirus 2	PAIRED	WELLCOME SANGER INSTITUTE	United Kingdom	Europe	none	none	0.998290598290598	ERR4329201	ERR4329201	none	none	28883	G	C	G>C	N	N	GGA	CGA	610	610	204	G	R	G28883C;G204R;N;N	FALSE	FALSE	Yes	FALSE	Non-Synonymous	NA	TRUE	TRUE	FALSE	FALSE	FALSE	FALSE	FALSE	FALSE	FALSE	204	1	N:G204R
ERR4329205	3037	2	0	0.0	0.0	2	60.0	60.0	0	0.0	0.0	7858	60.0	60.0	0	NA	NA	NA	NA	7862	7862	7206	0.9170272333927207	652	0.0829727666072792	7858	0.999491223607225	ERR4329205	3764.69083369562	1510	3799	AMPLICON	ILLUMINA	2020-04-16	Severe acute respiratory syndrome coronavirus 2	PAIRED	WELLCOME SANGER INSTITUTE	United Kingdom	Europe	none	none	0.999491223607225	ERR4329205	ERR4329205	none	none	3037	C	T	C>T	orf1a	NSP3	TTC	TTT	2772	318	106	F	F	C3037T;F106F;orf1a;NSP3	FALSE	FALSE	Yes	TRUE	Synonymous	NA	TRUE	TRUE	FALSE	FALSE	FALSE	FALSE	TRUE	TRUE	TRUE	924	1	NSP3:F106F
ERR4329205	14408	2	0	0.0	0.0	0	0.0	0.0	2	60.0	60.0	6840	60.0	60.0	0	NA	NA	NA	NA	6842	6842	3568	0.5216374269005848	3272	0.4783625730994152	6840	0.999707687810582	ERR4329205	3764.69083369562	1510	3799	AMPLICON	ILLUMINA	2020-04-16	Severe acute respiratory syndrome coronavirus 2	PAIRED	WELLCOME SANGER INSTITUTE	United Kingdom	Europe	none	none	0.999707687810582	ERR4329205	ERR4329205	none	none	14408	C	T	C>T	orf1b	NSP12	CCT	CTT	941	968	323	P	L	C14408T;P323L;orf1b;NSP12	FALSE	FALSE	Yes	FALSE	Non-Synonymous	NA	TRUE	FALSE	FALSE	FALSE	FALSE	FALSE	FALSE	FALSE	FALSE	314	1	NSP12:P323L
ERR4329205	22713	3	0	0.0	0.0	512	60.0	60.0	2	60.0	60.0	7255	60.0	60.0	0	NA	NA	NA	NA	7769	7769	6946	0.9574086836664369	309	0.04259131633356306	7255	0.933839618998584	ERR4329205	3764.69083369562	1510	3799	AMPLICON	ILLUMINA	2020-04-16	Severe acute respiratory syndrome coronavirus 2	PAIRED	WELLCOME SANGER INSTITUTE	United Kingdom	Europe	none	none	0.933839618998584	ERR4329205	ERR4329205	none	none	22713	C	T	C>T	S	S	CCT	CTT	1151	1151	384	P	L	C22713T;P384L;S;S	FALSE	FALSE	Yes	FALSE	Non-Synonymous	RBD	TRUE	TRUE	FALSE	FALSE	FALSE	FALSE	FALSE	FALSE	FALSE	384	1	S:P384L
ERR4329206	1441	3	2	60.0	25.0	2	60.0	60.0	0	0.0	0.0	7567	60.0	60.0	0	NA	NA	NA	NA	7583	7583	6428	0.849477996564028	1139	0.150522003435972	7567	0.997890017143611	ERR4329206	4720.49744172825	240	2151	AMPLICON	ILLUMINA	2020-04-18	Severe acute respiratory syndrome coronavirus 2	PAIRED	WELLCOME SANGER INSTITUTE	United Kingdom	Europe	none	none	0.997890017143611	ERR4329206	ERR4329206	none	none	1441	C	T	C>T	orf1a	NSP2	GGC	GGT	1176	636	212	G	G	C1441T;G212G;orf1a;NSP2	FALSE	FALSE	Yes	TRUE	Synonymous	NA	TRUE	TRUE	FALSE	FALSE	FALSE	FALSE	TRUE	FALSE	FALSE	392	1	NSP2:G212G
ERR4329206	3037	1	0	0.0	0.0	0	0.0	0.0	0	0.0	0.0	7597	60.0	60.0	0	NA	NA	NA	NA	7599	7599	4027	0.5300776622350928	3570	0.4699223377649072	7597	0.999736807474668	ERR4329206	4720.49744172825	240	2151	AMPLICON	ILLUMINA	2020-04-18	Severe acute respiratory syndrome coronavirus 2	PAIRED	WELLCOME SANGER INSTITUTE	United Kingdom	Europe	none	none	0.999736807474668	ERR4329206	ERR4329206	none	none	3037	C	T	C>T	orf1a	NSP3	TTC	TTT	2772	318	106	F	F	C3037T;F106F;orf1a;NSP3	FALSE	FALSE	Yes	TRUE	Synonymous	NA	TRUE	TRUE	FALSE	FALSE	FALSE	FALSE	TRUE	TRUE	TRUE	924	1	NSP3:F106F
ERR4329206	10097	2	876	60.0	36.51	0	0.0	0.0	12	60.0	60.0	0	0.0	0.0	0	NA	NA	NA	NA	888	888	63	0.07191780821917808	813	0.928082191780822	876	0.986486486486487	ERR4329206	4720.49744172825	240	2151	AMPLICON	ILLUMINA	2020-04-18	Severe acute respiratory syndrome coronavirus 2	PAIRED	WELLCOME SANGER INSTITUTE	United Kingdom	Europe	none	none	0.986486486486487	ERR4329206	ERR4329206	none	none	10097	G	A	G>A	orf1a	NSP5	GGT	AGT	9832	43	15	G	S	G10097A;G15S;orf1a;NSP5	FALSE	FALSE	Yes	FALSE	Non-Synonymous	NA	TRUE	TRUE	FALSE	FALSE	FALSE	FALSE	FALSE	FALSE	TRUE	3278	1	NSP5:G15S
ERR4329206	14408	2	0	0.0	0.0	2	60.0	60.0	0	0.0	0.0	7818	60.0	60.0	0	NA	NA	NA	NA	7848	7848	2643	0.3380660015349194	5175	0.6619339984650806	7818	0.996177370030581	ERR4329206	4720.49744172825	240	2151	AMPLICON	ILLUMINA	2020-04-18	Severe acute respiratory syndrome coronavirus 2	PAIRED	WELLCOME SANGER INSTITUTE	United Kingdom	Europe	none	none	0.996177370030581	ERR4329206	ERR4329206	none	none	14408	C	T	C>T	orf1b	NSP12	CCT	CTT	941	968	323	P	L	C14408T;P323L;orf1b;NSP12	FALSE	FALSE	Yes	FALSE	Non-Synonymous	NA	TRUE	FALSE	FALSE	FALSE	FALSE	FALSE	FALSE	FALSE	FALSE	314	1	NSP12:P323L
ERR4329206	20465	2	3321	60.0	36.06	0	0.0	0.0	242	60.0	60.0	0	0.0	0.0	0	NA	NA	NA	NA	3563	3563	30	0.12396694214876033	212	0.8760330578512396	242	0.0679202918888577	ERR4329206	4720.49744172825	240	2151	AMPLICON	ILLUMINA	2020-04-18	Severe acute respiratory syndrome coronavirus 2	PAIRED	WELLCOME SANGER INSTITUTE	United Kingdom	Europe	none	none	0.0679202918888577	ERR4329206	ERR4329206	none	none	20465	A	G	A>G	orf1b	NSP15	GAT	GGT	6998	845	282	D	G	A20465G;D282G;orf1b;NSP15	FALSE	FALSE	No	FALSE	Non-Synonymous	NA	TRUE	TRUE	FALSE	FALSE	FALSE	FALSE	TRUE	TRUE	TRUE	2333	1	NSP15:D282G
ERR4329206	26715	3	4	60.0	37.0	0	0.0	0.0	503	60.0	60.0	6749	60.0	60.0	0	NA	NA	NA	NA	7256	7256	24	0.04771371769383698	479	0.952286282306163	503	0.069321940463065	ERR4329206	4720.49744172825	240	2151	AMPLICON	ILLUMINA	2020-04-18	Severe acute respiratory syndrome coronavirus 2	PAIRED	WELLCOME SANGER INSTITUTE	United Kingdom	Europe	none	none	0.069321940463065	ERR4329206	ERR4329206	none	none	26715	T	G	T>G	M	M	TTT	GTT	193	193	65	F	V	T26715G;F65V;M;M	FALSE	FALSE	No	FALSE	Non-Synonymous	NA	TRUE	FALSE	FALSE	FALSE	FALSE	FALSE	FALSE	FALSE	FALSE	65	1	M:F65V
ERR4329206	26720	3	513	60.0	36.58	0	0.0	0.0	7430	60.0	60.0	2	60.0	60.0	0	NA	NA	NA	NA	7945	7945	16	0.031189083820662766	497	0.9688109161793372	513	0.0645689112649465	ERR4329206	4720.49744172825	240	2151	AMPLICON	ILLUMINA	2020-04-18	Severe acute respiratory syndrome coronavirus 2	PAIRED	WELLCOME SANGER INSTITUTE	United Kingdom	Europe	none	none	0.0645689112649465	ERR4329206	ERR4329206	none	none	26720	G	A	G>A	M	M	GTG	GTA	198	198	66	V	V	G26720A;V66V;M;M	FALSE	FALSE	No	TRUE	Synonymous	NA	TRUE	TRUE	FALSE	FALSE	FALSE	FALSE	FALSE	FALSE	FALSE	66	1	M:V66V
ERR4329206	28580	1	0	0.0	0.0	0	0.0	0.0	0	0.0	0.0	7719	60.0	60.0	0	NA	NA	NA	NA	7719	7719	3943	0.5108174634019951	3776	0.4891825365980049	7719	1	ERR4329206	4720.49744172825	240	2151	AMPLICON	ILLUMINA	2020-04-18	Severe acute respiratory syndrome coronavirus 2	PAIRED	WELLCOME SANGER INSTITUTE	United Kingdom	Europe	none	none	1	ERR4329206	ERR4329206	none	none	28580	G	T	G>T	N	N	GAT	TAT	307	307	103	D	Y	G28580T;D103Y;N;N	FALSE	FALSE	Yes	FALSE	Non-Synonymous	NA	TRUE	TRUE	FALSE	FALSE	FALSE	FALSE	FALSE	FALSE	TRUE	103	1	N:D103Y
ERR4329206	28881	4	7382	60.0	35.64	4	60.0	60.0	2	60.0	60.0	2	60.0	60.0	0	NA	NA	NA	NA	7390	7390	5221	0.7072609049038201	2161	0.2927390950961799	7382	0.998917456021651	ERR4329206	4720.49744172825	240	2151	AMPLICON	ILLUMINA	2020-04-18	Severe acute respiratory syndrome coronavirus 2	PAIRED	WELLCOME SANGER INSTITUTE	United Kingdom	Europe	none	none	0.998917456021651	ERR4329206	ERR4329206	none	none	28881	G	A	G>A	N	N	AGG	AAG	608	608	203	R	K	G28881A;R203K;N;N	FALSE	FALSE	Yes	FALSE	Non-Synonymous	NA	TRUE	TRUE	FALSE	FALSE	FALSE	FALSE	FALSE	FALSE	FALSE	203	1	N:R203K
ERR4329206	28882	1	7793	60.0	36.34	0	0.0	0.0	0	0.0	0.0	0	0.0	0.0	0	NA	NA	NA	NA	7793	7793	5635	0.7230848197099962	2158	0.27691518029000384	7793	1	ERR4329206	4720.49744172825	240	2151	AMPLICON	ILLUMINA	2020-04-18	Severe acute respiratory syndrome coronavirus 2	PAIRED	WELLCOME SANGER INSTITUTE	United Kingdom	Europe	none	none	1	ERR4329206	ERR4329206	none	none	28882	G	A	G>A	N	N	AGG	AGA	609	609	203	R	R	G28882A;R203R;N;N	FALSE	FALSE	Yes	TRUE	Synonymous	NA	TRUE	TRUE	FALSE	FALSE	FALSE	FALSE	FALSE	FALSE	FALSE	203	1	N:R203R
ERR4329206	28883	1	0	0.0	0.0	7926	60.0	60.0	0	0.0	0.0	0	0.0	0.0	0	NA	NA	NA	NA	7926	7926	5691	0.7180166540499622	2235	0.2819833459500378	7926	1	ERR4329206	4720.49744172825	240	2151	AMPLICON	ILLUMINA	2020-04-18	Severe acute respiratory syndrome coronavirus 2	PAIRED	WELLCOME SANGER INSTITUTE	United Kingdom	Europe	none	none	1	ERR4329206	ERR4329206	none	none	28883	G	C	G>C	N	N	GGA	CGA	610	610	204	G	R	G28883C;G204R;N;N	FALSE	FALSE	Yes	FALSE	Non-Synonymous	NA	TRUE	TRUE	FALSE	FALSE	FALSE	FALSE	FALSE	FALSE	FALSE	204	1	N:G204R
ERR4329209	3037	1	0	0.0	0.0	0	0.0	0.0	0	0.0	0.0	5662	60.0	60.0	0	NA	NA	NA	NA	5662	5662	2984	0.5270222536206287	2678	0.47297774637937123	5662	1	ERR4329209	2937.52108484099	2560	6058	AMPLICON	ILLUMINA	2020-04-17	Severe acute respiratory syndrome coronavirus 2	PAIRED	WELLCOME SANGER INSTITUTE	United Kingdom	Europe	none	none	1	ERR4329209	ERR4329209	none	none	3037	C	T	C>T	orf1a	NSP3	TTC	TTT	2772	318	106	F	F	C3037T;F106F;orf1a;NSP3	FALSE	FALSE	Yes	TRUE	Synonymous	NA	TRUE	TRUE	FALSE	FALSE	FALSE	FALSE	TRUE	TRUE	TRUE	924	1	NSP3:F106F
ERR4329209	14408	1	0	0.0	0.0	0	0.0	0.0	0	0.0	0.0	1108	60.0	60.0	0	NA	NA	NA	NA	1108	1108	676	0.6101083032490975	432	0.3898916967509025	1108	1	ERR4329209	2937.52108484099	2560	6058	AMPLICON	ILLUMINA	2020-04-17	Severe acute respiratory syndrome coronavirus 2	PAIRED	WELLCOME SANGER INSTITUTE	United Kingdom	Europe	none	none	1	ERR4329209	ERR4329209	none	none	14408	C	T	C>T	orf1b	NSP12	CCT	CTT	941	968	323	P	L	C14408T;P323L;orf1b;NSP12	FALSE	FALSE	Yes	FALSE	Non-Synonymous	NA	TRUE	FALSE	FALSE	FALSE	FALSE	FALSE	FALSE	FALSE	FALSE	314	1	NSP12:P323L
ERR4329209	28881	2	1008	60.0	35.52	0	0.0	0.0	2	60.0	60.0	0	0.0	0.0	0	NA	NA	NA	NA	1010	1010	450	0.44642857142857145	558	0.5535714285714286	1008	0.998019801980198	ERR4329209	2937.52108484099	2560	6058	AMPLICON	ILLUMINA	2020-04-17	Severe acute respiratory syndrome coronavirus 2	PAIRED	WELLCOME SANGER INSTITUTE	United Kingdom	Europe	none	none	0.998019801980198	ERR4329209	ERR4329209	none	none	28881	G	A	G>A	N	N	AGG	AAG	608	608	203	R	K	G28881A;R203K;N;N	FALSE	FALSE	Yes	FALSE	Non-Synonymous	NA	TRUE	TRUE	FALSE	FALSE	FALSE	FALSE	FALSE	FALSE	FALSE	203	1	N:R203K
ERR4329209	28882	1	1050	60.0	35.97	0	0.0	0.0	0	0.0	0.0	0	0.0	0.0	0	NA	NA	NA	NA	1050	1050	478	0.4552380952380952	572	0.5447619047619048	1050	1	ERR4329209	2937.52108484099	2560	6058	AMPLICON	ILLUMINA	2020-04-17	Severe acute respiratory syndrome coronavirus 2	PAIRED	WELLCOME SANGER INSTITUTE	United Kingdom	Europe	none	none	1	ERR4329209	ERR4329209	none	none	28882	G	A	G>A	N	N	AGG	AGA	609	609	203	R	R	G28882A;R203R;N;N	FALSE	FALSE	Yes	TRUE	Synonymous	NA	TRUE	TRUE	FALSE	FALSE	FALSE	FALSE	FALSE	FALSE	FALSE	203	1	N:R203R
ERR4329209	28883	1	0	0.0	0.0	1078	60.0	60.0	0	0.0	0.0	0	0.0	0.0	0	NA	NA	NA	NA	1078	1078	486	0.45083487940630795	592	0.549165120593692	1078	1	ERR4329209	2937.52108484099	2560	6058	AMPLICON	ILLUMINA	2020-04-17	Severe acute respiratory syndrome coronavirus 2	PAIRED	WELLCOME SANGER INSTITUTE	United Kingdom	Europe	none	none	1	ERR4329209	ERR4329209	none	none	28883	G	C	G>C	N	N	GGA	CGA	610	610	204	G	R	G28883C;G204R;N;N	FALSE	FALSE	Yes	FALSE	Non-Synonymous	NA	TRUE	TRUE	FALSE	FALSE	FALSE	FALSE	FALSE	FALSE	FALSE	204	1	N:G204R
ERR4329210	3037	2	0	0.0	0.0	8	60.0	60.0	0	0.0	0.0	7299	60.0	60.0	0	NA	NA	NA	NA	7315	7315	852	0.11672831894780107	6447	0.8832716810521989	7299	0.997812713602187	ERR4329210	4982.88161722904	1561	2239	AMPLICON	ILLUMINA	2020-04-23	Severe acute respiratory syndrome coronavirus 2	PAIRED	WELLCOME SANGER INSTITUTE	United Kingdom	Europe	none	none	0.997812713602187	ERR4329210	ERR4329210	none	none	3037	C	T	C>T	orf1a	NSP3	TTC	TTT	2772	318	106	F	F	C3037T;F106F;orf1a;NSP3	FALSE	FALSE	Yes	TRUE	Synonymous	NA	TRUE	TRUE	FALSE	FALSE	FALSE	FALSE	TRUE	TRUE	TRUE	924	1	NSP3:F106F
ERR4329210	10097	3	4833	60.0	36.52	0	0.0	0.0	34	60.0	60.0	2	60.0	60.0	0	NA	NA	NA	NA	4869	4869	254	0.05255534864473412	4579	0.9474446513552659	4833	0.992606284658041	ERR4329210	4982.88161722904	1561	2239	AMPLICON	ILLUMINA	2020-04-23	Severe acute respiratory syndrome coronavirus 2	PAIRED	WELLCOME SANGER INSTITUTE	United Kingdom	Europe	none	none	0.992606284658041	ERR4329210	ERR4329210	none	none	10097	G	A	G>A	orf1a	NSP5	GGT	AGT	9832	43	15	G	S	G10097A;G15S;orf1a;NSP5	FALSE	FALSE	Yes	FALSE	Non-Synonymous	NA	TRUE	TRUE	FALSE	FALSE	FALSE	FALSE	FALSE	FALSE	TRUE	3278	1	NSP5:G15S
ERR4329210	25201	3	1458	60.0	31.07	0	0.0	0.0	746	60.0	60.0	1	60.0	60.0	0	NA	NA	NA	NA	2205	2205	15	0.020107238605898123	731	0.9798927613941019	746	0.338321995464853	ERR4329210	4982.88161722904	1561	2239	AMPLICON	ILLUMINA	2020-04-23	Severe acute respiratory syndrome coronavirus 2	PAIRED	WELLCOME SANGER INSTITUTE	United Kingdom	Europe	none	none	0.338321995464853	ERR4329210	ERR4329210	none	none	25201	A	G	A>G	S	S	CCA	CCG	3639	3639	1213	P	P	A25201G;P1213P;S;S	FALSE	FALSE	No	TRUE	Synonymous	HR2-TM-CT	FALSE	TRUE	FALSE	FALSE	FALSE	FALSE	TRUE	TRUE	TRUE	1213	1	S:P1213P
ERR4329210	28580	1	0	0.0	0.0	0	0.0	0.0	0	0.0	0.0	5607	60.0	60.0	0	NA	NA	NA	NA	5607	5607	317	0.05653647226680934	5290	0.9434635277331906	5607	1	ERR4329210	4982.88161722904	1561	2239	AMPLICON	ILLUMINA	2020-04-23	Severe acute respiratory syndrome coronavirus 2	PAIRED	WELLCOME SANGER INSTITUTE	United Kingdom	Europe	none	none	1	ERR4329210	ERR4329210	none	none	28580	G	T	G>T	N	N	GAT	TAT	307	307	103	D	Y	G28580T;D103Y;N;N	FALSE	FALSE	Yes	FALSE	Non-Synonymous	NA	TRUE	TRUE	FALSE	FALSE	FALSE	FALSE	FALSE	FALSE	TRUE	103	1	N:D103Y
ERR4329210	28881	1	7480	60.0	35.86	0	0.0	0.0	0	0.0	0.0	0	0.0	0.0	0	NA	NA	NA	NA	7482	7482	3011	0.40254010695187165	4469	0.5974598930481283	7480	0.999732691793638	ERR4329210	4982.88161722904	1561	2239	AMPLICON	ILLUMINA	2020-04-23	Severe acute respiratory syndrome coronavirus 2	PAIRED	WELLCOME SANGER INSTITUTE	United Kingdom	Europe	none	none	0.999732691793638	ERR4329210	ERR4329210	none	none	28881	G	A	G>A	N	N	AGG	AAG	608	608	203	R	K	G28881A;R203K;N;N	FALSE	FALSE	Yes	FALSE	Non-Synonymous	NA	TRUE	TRUE	FALSE	FALSE	FALSE	FALSE	FALSE	FALSE	FALSE	203	1	N:R203K
ERR4329210	28882	1	7704	60.0	36.11	0	0.0	0.0	0	0.0	0.0	0	0.0	0.0	0	NA	NA	NA	NA	7704	7704	3245	0.4212097611630322	4459	0.5787902388369678	7704	1	ERR4329210	4982.88161722904	1561	2239	AMPLICON	ILLUMINA	2020-04-23	Severe acute respiratory syndrome coronavirus 2	PAIRED	WELLCOME SANGER INSTITUTE	United Kingdom	Europe	none	none	1	ERR4329210	ERR4329210	none	none	28882	G	A	G>A	N	N	AGG	AGA	609	609	203	R	R	G28882A;R203R;N;N	FALSE	FALSE	Yes	TRUE	Synonymous	NA	TRUE	TRUE	FALSE	FALSE	FALSE	FALSE	FALSE	FALSE	FALSE	203	1	N:R203R
ERR4329210	28883	2	2	60.0	37.0	7911	60.0	60.0	0	0.0	0.0	0	0.0	0.0	0	NA	NA	NA	NA	7913	7913	3271	0.4134749083554544	4640	0.5865250916445456	7911	0.999747251358524	ERR4329210	4982.88161722904	1561	2239	AMPLICON	ILLUMINA	2020-04-23	Severe acute respiratory syndrome coronavirus 2	PAIRED	WELLCOME SANGER INSTITUTE	United Kingdom	Europe	none	none	0.999747251358524	ERR4329210	ERR4329210	none	none	28883	G	C	G>C	N	N	GGA	CGA	610	610	204	G	R	G28883C;G204R;N;N	FALSE	FALSE	Yes	FALSE	Non-Synonymous	NA	TRUE	TRUE	FALSE	FALSE	FALSE	FALSE	FALSE	FALSE	FALSE	204	1	N:G204R
ERR4329218	3037	2	0	0.0	0.0	0	0.0	0.0	2	60.0	60.0	7718	60.0	60.0	0	NA	NA	NA	NA	7724	7724	3322	0.4304223892200052	4396	0.5695776107799948	7718	0.999223200414293	ERR4329218	4767.60890211684	382	1425	AMPLICON	ILLUMINA	2020-04-01	Severe acute respiratory syndrome coronavirus 2	PAIRED	WELLCOME SANGER INSTITUTE	United Kingdom	Europe	none	none	0.999223200414293	ERR4329218	ERR4329218	none	none	3037	C	T	C>T	orf1a	NSP3	TTC	TTT	2772	318	106	F	F	C3037T;F106F;orf1a;NSP3	FALSE	FALSE	Yes	TRUE	Synonymous	NA	TRUE	TRUE	FALSE	FALSE	FALSE	FALSE	TRUE	TRUE	TRUE	924	1	NSP3:F106F
ERR4329218	14408	3	6	60.0	37.0	0	0.0	0.0	2	60.0	60.0	7726	60.0	60.0	0	NA	NA	NA	NA	7768	7768	3666	0.47450168263008025	4060	0.5254983173699197	7726	0.994593202883625	ERR4329218	4767.60890211684	382	1425	AMPLICON	ILLUMINA	2020-04-01	Severe acute respiratory syndrome coronavirus 2	PAIRED	WELLCOME SANGER INSTITUTE	United Kingdom	Europe	none	none	0.994593202883625	ERR4329218	ERR4329218	none	none	14408	C	T	C>T	orf1b	NSP12	CCT	CTT	941	968	323	P	L	C14408T;P323L;orf1b;NSP12	FALSE	FALSE	Yes	FALSE	Non-Synonymous	NA	TRUE	FALSE	FALSE	FALSE	FALSE	FALSE	FALSE	FALSE	FALSE	314	1	NSP12:P323L
ERR4329218	15762	4	2	60.0	25.0	2	60.0	60.0	512	60.0	60.0	5113	60.0	60.0	0	NA	NA	NA	NA	5629	5629	154	0.30078125	358	0.69921875	512	0.0909575413039616	ERR4329218	4767.60890211684	382	1425	AMPLICON	ILLUMINA	2020-04-01	Severe acute respiratory syndrome coronavirus 2	PAIRED	WELLCOME SANGER INSTITUTE	United Kingdom	Europe	none	none	0.0909575413039616	ERR4329218	ERR4329218	none	none	15762	T	G	T>G	orf1b	NSP12	GGT	GGG	2295	2322	774	G	G	T15762G;G774G;orf1b;NSP12	FALSE	FALSE	No	TRUE	Synonymous	NA	TRUE	TRUE	FALSE	FALSE	FALSE	FALSE	FALSE	FALSE	TRUE	765	1	NSP12:G774G
ERR4329218	23403	1	0	0.0	0.0	0	0.0	0.0	592	60.0	60.0	0	0.0	0.0	0	NA	NA	NA	NA	592	592	24	0.04054054054054054	568	0.9594594594594594	592	1	ERR4329218	4767.60890211684	382	1425	AMPLICON	ILLUMINA	2020-04-01	Severe acute respiratory syndrome coronavirus 2	PAIRED	WELLCOME SANGER INSTITUTE	United Kingdom	Europe	none	none	1	ERR4329218	ERR4329218	none	none	23403	A	G	A>G	S	S	GAT	GGT	1841	1841	614	D	G	A23403G;D614G;S;S	FALSE	FALSE	Yes	FALSE	Non-Synonymous	SD2	TRUE	TRUE	FALSE	FALSE	FALSE	FALSE	FALSE	FALSE	FALSE	614	1	S:D614G
ERR4329218	26681	2	2	60.0	25.0	0	0.0	0.0	0	0.0	0.0	2718	60.0	60.0	0	NA	NA	NA	NA	2722	2722	2022	0.7439293598233996	696	0.2560706401766004	2718	0.998530492285085	ERR4329218	4767.60890211684	382	1425	AMPLICON	ILLUMINA	2020-04-01	Severe acute respiratory syndrome coronavirus 2	PAIRED	WELLCOME SANGER INSTITUTE	United Kingdom	Europe	none	none	0.998530492285085	ERR4329218	ERR4329218	none	none	26681	C	T	C>T	M	M	TTC	TTT	159	159	53	F	F	C26681T;F53F;M;M	FALSE	FALSE	Yes	TRUE	Synonymous	NA	TRUE	TRUE	FALSE	TRUE	FALSE	FALSE	FALSE	FALSE	FALSE	53	1	M:F53F
ERR4329218	28882	2	7702	60.0	36.27	0	0.0	0.0	2	60.0	60.0	0	0.0	0.0	0	NA	NA	NA	NA	7704	7704	6142	0.7974552064398858	1560	0.20254479356011426	7702	0.999740394600208	ERR4329218	4767.60890211684	382	1425	AMPLICON	ILLUMINA	2020-04-01	Severe acute respiratory syndrome coronavirus 2	PAIRED	WELLCOME SANGER INSTITUTE	United Kingdom	Europe	none	none	0.999740394600208	ERR4329218	ERR4329218	none	none	28882	G	A	G>A	N	N	AGG	AGA	609	609	203	R	R	G28882A;R203R;N;N	FALSE	FALSE	Yes	TRUE	Synonymous	NA	TRUE	TRUE	FALSE	FALSE	FALSE	FALSE	FALSE	FALSE	FALSE	203	1	N:R203R
ERR4329218	28883	2	0	0.0	0.0	7836	60.0	60.0	0	0.0	0.0	2	60.0	60.0	0	NA	NA	NA	NA	7838	7838	6196	0.7907095456865748	1640	0.20929045431342522	7836	0.999744832865527	ERR4329218	4767.60890211684	382	1425	AMPLICON	ILLUMINA	2020-04-01	Severe acute respiratory syndrome coronavirus 2	PAIRED	WELLCOME SANGER INSTITUTE	United Kingdom	Europe	none	none	0.999744832865527	ERR4329218	ERR4329218	none	none	28883	G	C	G>C	N	N	GGA	CGA	610	610	204	G	R	G28883C;G204R;N;N	FALSE	FALSE	Yes	FALSE	Non-Synonymous	NA	TRUE	TRUE	FALSE	FALSE	FALSE	FALSE	FALSE	FALSE	FALSE	204	1	N:G204R
ERR4329219	3037	2	0	0.0	0.0	0	0.0	0.0	2	60.0	60.0	5042	60.0	60.0	0	NA	NA	NA	NA	5044	5044	2604	0.5164617215390718	2438	0.48353827846092823	5042	0.999603489294211	ERR4329219	2369.62625823496	3111	7180	AMPLICON	ILLUMINA	2020-04-23	Severe acute respiratory syndrome coronavirus 2	PAIRED	WELLCOME SANGER INSTITUTE	United Kingdom	Europe	none	none	0.999603489294211	ERR4329219	ERR4329219	none	none	3037	C	T	C>T	orf1a	NSP3	TTC	TTT	2772	318	106	F	F	C3037T;F106F;orf1a;NSP3	FALSE	FALSE	Yes	TRUE	Synonymous	NA	TRUE	TRUE	FALSE	FALSE	FALSE	FALSE	TRUE	TRUE	TRUE	924	1	NSP3:F106F
ERR4329219	5425	2	0	0.0	0.0	0	0.0	0.0	708	60.0	60.0	38	60.0	60.0	0	NA	NA	NA	NA	746	746	26	0.6842105263157895	12	0.3157894736842105	38	0.0509383378016086	ERR4329219	2369.62625823496	3111	7180	AMPLICON	ILLUMINA	2020-04-23	Severe acute respiratory syndrome coronavirus 2	PAIRED	WELLCOME SANGER INSTITUTE	United Kingdom	Europe	none	none	0.0509383378016086	ERR4329219	ERR4329219	none	none	5425	G	T	G>T	orf1a	NSP3	AAG	AAT	5160	2706	902	K	N	G5425T;K902N;orf1a;NSP3	FALSE	FALSE	No	FALSE	Non-Synonymous	NA	TRUE	TRUE	FALSE	FALSE	FALSE	FALSE	TRUE	FALSE	FALSE	1720	1	NSP3:K902N
ERR4329219	8784	2	98	60.0	36.02	0	0.0	0.0	0	0.0	0.0	6	60.0	60.0	0	NA	NA	NA	NA	104	104	2	0.3333333333333333	4	0.6666666666666666	6	0.0576923076923077	ERR4329219	2369.62625823496	3111	7180	AMPLICON	ILLUMINA	2020-04-23	Severe acute respiratory syndrome coronavirus 2	PAIRED	WELLCOME SANGER INSTITUTE	United Kingdom	Europe	none	none	0.0576923076923077	ERR4329219	ERR4329219	none	none	8784	A	T	A>T	orf1a	NSP4	CAG	CTG	8519	230	77	Q	L	A8784T;Q77L;orf1a;NSP4	FALSE	FALSE	No	FALSE	Non-Synonymous	NA	FALSE	FALSE	FALSE	FALSE	FALSE	FALSE	FALSE	FALSE	FALSE	2840	1	NSP4:Q77L
ERR4329219	14408	1	0	0.0	0.0	0	0.0	0.0	0	0.0	0.0	3342	60.0	60.0	0	NA	NA	NA	NA	3342	3342	1716	0.5134649910233393	1626	0.4865350089766607	3342	1	ERR4329219	2369.62625823496	3111	7180	AMPLICON	ILLUMINA	2020-04-23	Severe acute respiratory syndrome coronavirus 2	PAIRED	WELLCOME SANGER INSTITUTE	United Kingdom	Europe	none	none	1	ERR4329219	ERR4329219	none	none	14408	C	T	C>T	orf1b	NSP12	CCT	CTT	941	968	323	P	L	C14408T;P323L;orf1b;NSP12	FALSE	FALSE	Yes	FALSE	Non-Synonymous	NA	TRUE	FALSE	FALSE	FALSE	FALSE	FALSE	FALSE	FALSE	FALSE	314	1	NSP12:P323L
ERR4329219	21638	2	0	0.0	0.0	524	60.0	60.0	0	0.0	0.0	458	60.0	60.0	0	NA	NA	NA	NA	982	982	232	0.5065502183406113	226	0.49344978165938863	458	0.466395112016293	ERR4329219	2369.62625823496	3111	7180	AMPLICON	ILLUMINA	2020-04-23	Severe acute respiratory syndrome coronavirus 2	PAIRED	WELLCOME SANGER INSTITUTE	United Kingdom	Europe	none	none	0.466395112016293	ERR4329219	ERR4329219	none	none	21638	C	T	C>T	S	S	CCT	TCT	76	76	26	P	S	C21638T;P26S;S;S	FALSE	FALSE	No	FALSE	Non-Synonymous	NTD	TRUE	TRUE	FALSE	FALSE	FALSE	FALSE	FALSE	FALSE	FALSE	26	1	S:P26S
ERR4329219	24696	3	382	60.0	36.43	0	0.0	0.0	24	60.0	60.0	6	60.0	60.0	0	NA	NA	NA	NA	412	412	20	0.8333333333333334	4	0.16666666666666666	24	0.058252427184466	ERR4329219	2369.62625823496	3111	7180	AMPLICON	ILLUMINA	2020-04-23	Severe acute respiratory syndrome coronavirus 2	PAIRED	WELLCOME SANGER INSTITUTE	United Kingdom	Europe	none	none	0.058252427184466	ERR4329219	ERR4329219	none	none	24696	A	G	A>G	S	S	AAG	AGG	3134	3134	1045	K	R	A24696G;K1045R;S;S	FALSE	FALSE	No	FALSE	Non-Synonymous	CH-BH	TRUE	TRUE	FALSE	FALSE	FALSE	FALSE	TRUE	TRUE	TRUE	1045	1	S:K1045R
ERR4329219	24858	4	428	60.0	36.72	2	60.0	60.0	7446	60.0	60.0	2	60.0	60.0	0	NA	NA	NA	NA	7878	7878	412	0.9626168224299065	16	0.037383177570093455	428	0.0543285097740543	ERR4329219	2369.62625823496	3111	7180	AMPLICON	ILLUMINA	2020-04-23	Severe acute respiratory syndrome coronavirus 2	PAIRED	WELLCOME SANGER INSTITUTE	United Kingdom	Europe	none	none	0.0543285097740543	ERR4329219	ERR4329219	none	none	24858	G	A	G>A	S	S	GGC	GAC	3296	3296	1099	G	D	G24858A;G1099D;S;S	FALSE	FALSE	No	FALSE	Non-Synonymous	SD3	TRUE	TRUE	FALSE	FALSE	FALSE	FALSE	TRUE	TRUE	FALSE	1099	1	S:G1099D
ERR4329219	28881	3	2550	60.0	36.04	6	60.0	60.0	0	0.0	0.0	2	60.0	60.0	0	NA	NA	NA	NA	2558	2558	1252	0.49098039215686273	1298	0.5090196078431373	2550	0.99687255668491	ERR4329219	2369.62625823496	3111	7180	AMPLICON	ILLUMINA	2020-04-23	Severe acute respiratory syndrome coronavirus 2	PAIRED	WELLCOME SANGER INSTITUTE	United Kingdom	Europe	none	none	0.99687255668491	ERR4329219	ERR4329219	none	none	28881	G	A	G>A	N	N	AGG	AAG	608	608	203	R	K	G28881A;R203K;N;N	FALSE	FALSE	Yes	FALSE	Non-Synonymous	NA	TRUE	TRUE	FALSE	FALSE	FALSE	FALSE	FALSE	FALSE	FALSE	203	1	N:R203K
ERR4329219	28882	2	2620	60.0	36.38	2	60.0	60.0	0	0.0	0.0	0	0.0	0.0	0	NA	NA	NA	NA	2622	2622	1352	0.516030534351145	1268	0.48396946564885496	2620	0.999237223493516	ERR4329219	2369.62625823496	3111	7180	AMPLICON	ILLUMINA	2020-04-23	Severe acute respiratory syndrome coronavirus 2	PAIRED	WELLCOME SANGER INSTITUTE	United Kingdom	Europe	none	none	0.999237223493516	ERR4329219	ERR4329219	none	none	28882	G	A	G>A	N	N	AGG	AGA	609	609	203	R	R	G28882A;R203R;N;N	FALSE	FALSE	Yes	TRUE	Synonymous	NA	TRUE	TRUE	FALSE	FALSE	FALSE	FALSE	FALSE	FALSE	FALSE	203	1	N:R203R
ERR4329219	28883	1	0	0.0	0.0	2686	60.0	60.0	0	0.0	0.0	0	0.0	0.0	0	NA	NA	NA	NA	2686	2686	1360	0.5063291139240507	1326	0.4936708860759494	2686	1	ERR4329219	2369.62625823496	3111	7180	AMPLICON	ILLUMINA	2020-04-23	Severe acute respiratory syndrome coronavirus 2	PAIRED	WELLCOME SANGER INSTITUTE	United Kingdom	Europe	none	none	1	ERR4329219	ERR4329219	none	none	28883	G	C	G>C	N	N	GGA	CGA	610	610	204	G	R	G28883C;G204R;N;N	FALSE	FALSE	Yes	FALSE	Non-Synonymous	NA	TRUE	TRUE	FALSE	FALSE	FALSE	FALSE	FALSE	FALSE	FALSE	204	1	N:G204R
ERR4329220	3037	1	0	0.0	0.0	0	0.0	0.0	0	0.0	0.0	4016	60.0	60.0	0	NA	NA	NA	NA	4016	4016	1998	0.49750996015936255	2018	0.5024900398406374	4016	1	ERR4329220	2535.66926395345	3816	7030	AMPLICON	ILLUMINA	2020-04-16	Severe acute respiratory syndrome coronavirus 2	PAIRED	WELLCOME SANGER INSTITUTE	United Kingdom	Europe	none	none	1	ERR4329220	ERR4329220	none	none	3037	C	T	C>T	orf1a	NSP3	TTC	TTT	2772	318	106	F	F	C3037T;F106F;orf1a;NSP3	FALSE	FALSE	Yes	TRUE	Synonymous	NA	TRUE	TRUE	FALSE	FALSE	FALSE	FALSE	TRUE	TRUE	TRUE	924	1	NSP3:F106F
ERR4329220	14408	1	0	0.0	0.0	0	0.0	0.0	0	0.0	0.0	3802	60.0	60.0	0	NA	NA	NA	NA	3802	3802	2094	0.5507627564439769	1708	0.4492372435560231	3802	1	ERR4329220	2535.66926395345	3816	7030	AMPLICON	ILLUMINA	2020-04-16	Severe acute respiratory syndrome coronavirus 2	PAIRED	WELLCOME SANGER INSTITUTE	United Kingdom	Europe	none	none	1	ERR4329220	ERR4329220	none	none	14408	C	T	C>T	orf1b	NSP12	CCT	CTT	941	968	323	P	L	C14408T;P323L;orf1b;NSP12	FALSE	FALSE	Yes	FALSE	Non-Synonymous	NA	TRUE	FALSE	FALSE	FALSE	FALSE	FALSE	FALSE	FALSE	FALSE	314	1	NSP12:P323L
ERR4329220	20676	2	96	60.0	35.25	6	60.0	60.0	0	0.0	0.0	0	0.0	0.0	0	NA	NA	NA	NA	102	102	2	0.3333333333333333	4	0.6666666666666666	6	0.0588235294117647	ERR4329220	2535.66926395345	3816	7030	AMPLICON	ILLUMINA	2020-04-16	Severe acute respiratory syndrome coronavirus 2	PAIRED	WELLCOME SANGER INSTITUTE	United Kingdom	Europe	none	none	0.0588235294117647	ERR4329220	ERR4329220	none	none	20676	A	C	A>C	orf1b	NSP16	CAA	CAC	7209	18	6	Q	H	A20676C;Q6H;orf1b;NSP16	FALSE	FALSE	No	FALSE	Non-Synonymous	NA	FALSE	TRUE	FALSE	FALSE	FALSE	FALSE	FALSE	FALSE	TRUE	2403	1	NSP16:Q6H
ERR4329222	3037	2	0	0.0	0.0	0	0.0	0.0	1	60.0	60.0	7531	60.0	60.0	0	NA	NA	NA	NA	7540	7540	2424	0.3218696056300624	5107	0.6781303943699376	7531	0.998806366047745	ERR4329222	4932.83887904224	786	1335	AMPLICON	ILLUMINA	2020-04-23	Severe acute respiratory syndrome coronavirus 2	PAIRED	WELLCOME SANGER INSTITUTE	United Kingdom	Europe	none	none	0.998806366047745	ERR4329222	ERR4329222	none	none	3037	C	T	C>T	orf1a	NSP3	TTC	TTT	2772	318	106	F	F	C3037T;F106F;orf1a;NSP3	FALSE	FALSE	Yes	TRUE	Synonymous	NA	TRUE	TRUE	FALSE	FALSE	FALSE	FALSE	TRUE	TRUE	TRUE	924	1	NSP3:F106F
ERR4329222	28808	2	2	60.0	25.0	0	0.0	0.0	0	0.0	0.0	2972	60.0	60.0	0	NA	NA	NA	NA	2974	2974	2884	0.9703903095558546	88	0.029609690444145357	2972	0.999327505043712	ERR4329222	4932.83887904224	786	1335	AMPLICON	ILLUMINA	2020-04-23	Severe acute respiratory syndrome coronavirus 2	PAIRED	WELLCOME SANGER INSTITUTE	United Kingdom	Europe	none	none	0.999327505043712	ERR4329222	ERR4329222	none	none	28808	G	T	G>T	N	N	GGC	TGC	535	535	179	G	C	G28808T;G179C;N;N	FALSE	FALSE	Yes	FALSE	Non-Synonymous	NA	TRUE	TRUE	FALSE	FALSE	FALSE	FALSE	TRUE	TRUE	FALSE	179	1	N:G179C
ERR4329222	29434	1	0	0.0	0.0	3479	60.0	60.0	0	0.0	0.0	0	0.0	0.0	0	NA	NA	NA	NA	3479	3479	3116	0.8956596723196321	363	0.10434032768036793	3479	1	ERR4329222	4932.83887904224	786	1335	AMPLICON	ILLUMINA	2020-04-23	Severe acute respiratory syndrome coronavirus 2	PAIRED	WELLCOME SANGER INSTITUTE	United Kingdom	Europe	none	none	1	ERR4329222	ERR4329222	none	none	29434	G	C	G>C	N	N	AAG	AAC	1161	1161	387	K	N	G29434C;K387N;N;N	FALSE	FALSE	Yes	FALSE	Non-Synonymous	NA	TRUE	TRUE	FALSE	FALSE	FALSE	FALSE	TRUE	TRUE	FALSE	387	1	N:K387N
ERR4329225	3037	3	0	0.0	0.0	2	60.0	60.0	2	60.0	60.0	2928	60.0	60.0	0	NA	NA	NA	NA	2932	2932	1474	0.5034153005464481	1454	0.49658469945355194	2928	0.998635743519782	ERR4329225	1966.8760325051	3672	9321	AMPLICON	ILLUMINA	2020-04-23	Severe acute respiratory syndrome coronavirus 2	PAIRED	WELLCOME SANGER INSTITUTE	United Kingdom	Europe	none	none	0.998635743519782	ERR4329225	ERR4329225	none	none	3037	C	T	C>T	orf1a	NSP3	TTC	TTT	2772	318	106	F	F	C3037T;F106F;orf1a;NSP3	FALSE	FALSE	Yes	TRUE	Synonymous	NA	TRUE	TRUE	FALSE	FALSE	FALSE	FALSE	TRUE	TRUE	TRUE	924	1	NSP3:F106F
ERR4329225	3675	1	0	0.0	0.0	290	60.0	60.0	0	0.0	0.0	0	0.0	0.0	0	NA	NA	NA	NA	290	290	142	0.4896551724137931	148	0.5103448275862069	290	1	ERR4329225	1966.8760325051	3672	9321	AMPLICON	ILLUMINA	2020-04-23	Severe acute respiratory syndrome coronavirus 2	PAIRED	WELLCOME SANGER INSTITUTE	United Kingdom	Europe	none	none	1	ERR4329225	ERR4329225	none	none	3675	A	C	A>C	orf1a	NSP3	AAT	ACT	3410	956	319	N	T	A3675C;N319T;orf1a;NSP3	FALSE	FALSE	Yes	FALSE	Non-Synonymous	NA	TRUE	TRUE	FALSE	FALSE	FALSE	FALSE	TRUE	TRUE	FALSE	1137	1	NSP3:N319T
ERR4329225	13823	2	0	0.0	0.0	230	60.0	60.0	0	0.0	0.0	3174	60.0	60.0	0	NA	NA	NA	NA	3404	3404	108	0.46956521739130436	122	0.5304347826086957	230	0.0675675675675676	ERR4329225	1966.8760325051	3672	9321	AMPLICON	ILLUMINA	2020-04-23	Severe acute respiratory syndrome coronavirus 2	PAIRED	WELLCOME SANGER INSTITUTE	United Kingdom	Europe	none	none	0.0675675675675676	ERR4329225	ERR4329225	none	none	13823	T	C	T>C	orf1b	NSP12	GTC	GCC	356	383	128	V	A	T13823C;V128A;orf1b;NSP12	FALSE	FALSE	No	FALSE	Non-Synonymous	NA	TRUE	TRUE	FALSE	FALSE	FALSE	FALSE	FALSE	FALSE	TRUE	119	1	NSP12:V128A
ERR4329225	14408	2	0	0.0	0.0	2	60.0	60.0	0	0.0	0.0	2058	60.0	60.0	0	NA	NA	NA	NA	2198	2198	1110	0.5393586005830904	948	0.4606413994169096	2058	0.936305732484076	ERR4329225	1966.8760325051	3672	9321	AMPLICON	ILLUMINA	2020-04-23	Severe acute respiratory syndrome coronavirus 2	PAIRED	WELLCOME SANGER INSTITUTE	United Kingdom	Europe	none	none	0.936305732484076	ERR4329225	ERR4329225	none	none	14408	C	T	C>T	orf1b	NSP12	CCT	CTT	941	968	323	P	L	C14408T;P323L;orf1b;NSP12	FALSE	FALSE	Yes	FALSE	Non-Synonymous	NA	TRUE	FALSE	FALSE	FALSE	FALSE	FALSE	FALSE	FALSE	FALSE	314	1	NSP12:P323L
ERR4329225	17977	2	0	0.0	0.0	8	60.0	60.0	0	0.0	0.0	2400	60.0	60.0	0	NA	NA	NA	NA	2408	2408	424	0.17666666666666667	1976	0.8233333333333334	2400	0.996677740863787	ERR4329225	1966.8760325051	3672	9321	AMPLICON	ILLUMINA	2020-04-23	Severe acute respiratory syndrome coronavirus 2	PAIRED	WELLCOME SANGER INSTITUTE	United Kingdom	Europe	none	none	0.996677740863787	ERR4329225	ERR4329225	none	none	17977	C	T	C>T	orf1b	NSP13	CTT	TTT	4510	1741	581	L	F	C17977T;L581F;orf1b;NSP13	FALSE	FALSE	Yes	FALSE	Non-Synonymous	NA	TRUE	TRUE	FALSE	TRUE	FALSE	FALSE	FALSE	FALSE	FALSE	1504	1	NSP13:L581F
ERR4329225	20356	2	0	0.0	0.0	0	0.0	0.0	286	60.0	60.0	22	60.0	60.0	0	NA	NA	NA	NA	308	308	12	0.5454545454545454	10	0.45454545454545453	22	0.0714285714285714	ERR4329225	1966.8760325051	3672	9321	AMPLICON	ILLUMINA	2020-04-23	Severe acute respiratory syndrome coronavirus 2	PAIRED	WELLCOME SANGER INSTITUTE	United Kingdom	Europe	none	none	0.0714285714285714	ERR4329225	ERR4329225	none	none	20356	G	T	G>T	orf1b	NSP15	GGT	TGT	6889	736	246	G	C	G20356T;G246C;orf1b;NSP15	FALSE	FALSE	No	FALSE	Non-Synonymous	NA	TRUE	TRUE	FALSE	FALSE	FALSE	FALSE	FALSE	FALSE	TRUE	2297	1	NSP15:G246C
ERR4329225	23663	4	2	60.0	25.0	2	60.0	60.0	7055	60.0	60.0	855	60.0	60.0	0	NA	NA	NA	NA	7914	7914	540	0.631578947368421	315	0.3684210526315789	855	0.108036391205459	ERR4329225	1966.8760325051	3672	9321	AMPLICON	ILLUMINA	2020-04-23	Severe acute respiratory syndrome coronavirus 2	PAIRED	WELLCOME SANGER INSTITUTE	United Kingdom	Europe	none	none	0.108036391205459	ERR4329225	ERR4329225	none	none	23663	G	T	G>T	S	S	GCA	TCA	2101	2101	701	A	S	G23663T;A701S;S;S	FALSE	FALSE	No	FALSE	Non-Synonymous	NA	TRUE	TRUE	FALSE	FALSE	FALSE	FALSE	FALSE	FALSE	FALSE	701	1	S:A701S
ERR4329225	28582	2	0	0.0	0.0	1104	60.0	60.0	0	0.0	0.0	1748	60.0	60.0	0	NA	NA	NA	NA	2852	2852	570	0.5163043478260869	534	0.483695652173913	1104	0.387096774193548	ERR4329225	1966.8760325051	3672	9321	AMPLICON	ILLUMINA	2020-04-23	Severe acute respiratory syndrome coronavirus 2	PAIRED	WELLCOME SANGER INSTITUTE	United Kingdom	Europe	none	none	0.387096774193548	ERR4329225	ERR4329225	none	none	28582	T	C	T>C	N	N	GAT	GAC	309	309	103	D	D	T28582C;D103D;N;N	FALSE	FALSE	No	TRUE	Synonymous	NA	TRUE	TRUE	FALSE	FALSE	FALSE	FALSE	FALSE	FALSE	TRUE	103	1	N:D103D
ERR4329225	28881	1	1440	60.0	35.82	0	0.0	0.0	0	0.0	0.0	0	0.0	0.0	0	NA	NA	NA	NA	1440	1440	706	0.49027777777777776	734	0.5097222222222222	1440	1	ERR4329225	1966.8760325051	3672	9321	AMPLICON	ILLUMINA	2020-04-23	Severe acute respiratory syndrome coronavirus 2	PAIRED	WELLCOME SANGER INSTITUTE	United Kingdom	Europe	none	none	1	ERR4329225	ERR4329225	none	none	28881	G	A	G>A	N	N	AGG	AAG	608	608	203	R	K	G28881A;R203K;N;N	FALSE	FALSE	Yes	FALSE	Non-Synonymous	NA	TRUE	TRUE	FALSE	FALSE	FALSE	FALSE	FALSE	FALSE	FALSE	203	1	N:R203K
ERR4329225	28882	1	1492	60.0	36.28	0	0.0	0.0	0	0.0	0.0	0	0.0	0.0	0	NA	NA	NA	NA	1492	1492	762	0.5107238605898123	730	0.48927613941018766	1492	1	ERR4329225	1966.8760325051	3672	9321	AMPLICON	ILLUMINA	2020-04-23	Severe acute respiratory syndrome coronavirus 2	PAIRED	WELLCOME SANGER INSTITUTE	United Kingdom	Europe	none	none	1	ERR4329225	ERR4329225	none	none	28882	G	A	G>A	N	N	AGG	AGA	609	609	203	R	R	G28882A;R203R;N;N	FALSE	FALSE	Yes	TRUE	Synonymous	NA	TRUE	TRUE	FALSE	FALSE	FALSE	FALSE	FALSE	FALSE	FALSE	203	1	N:R203R
ERR4329225	28883	2	2	60.0	25.0	1526	60.0	60.0	0	0.0	0.0	0	0.0	0.0	0	NA	NA	NA	NA	1528	1528	778	0.509829619921363	748	0.49017038007863695	1526	0.99869109947644	ERR4329225	1966.8760325051	3672	9321	AMPLICON	ILLUMINA	2020-04-23	Severe acute respiratory syndrome coronavirus 2	PAIRED	WELLCOME SANGER INSTITUTE	United Kingdom	Europe	none	none	0.99869109947644	ERR4329225	ERR4329225	none	none	28883	G	C	G>C	N	N	GGA	CGA	610	610	204	G	R	G28883C;G204R;N;N	FALSE	FALSE	Yes	FALSE	Non-Synonymous	NA	TRUE	TRUE	FALSE	FALSE	FALSE	FALSE	FALSE	FALSE	FALSE	204	1	N:G204R
ERR4329226	14408	2	0	0.0	0.0	1	60.0	60.0	0	0.0	0.0	7687	60.0	60.0	0	NA	NA	NA	NA	7802	7802	5356	0.6967607649278001	2331	0.3032392350721998	7687	0.98526018969495	ERR4329226	4435.38066414741	626	1786	AMPLICON	ILLUMINA	2020-04-16	Severe acute respiratory syndrome coronavirus 2	PAIRED	WELLCOME SANGER INSTITUTE	United Kingdom	Europe	none	none	0.98526018969495	ERR4329226	ERR4329226	none	none	14408	C	T	C>T	orf1b	NSP12	CCT	CTT	941	968	323	P	L	C14408T;P323L;orf1b;NSP12	FALSE	FALSE	Yes	FALSE	Non-Synonymous	NA	TRUE	FALSE	FALSE	FALSE	FALSE	FALSE	FALSE	FALSE	FALSE	314	1	NSP12:P323L
ERR4329226	21575	2	0	0.0	0.0	4192	60.0	60.0	0	0.0	0.0	2842	60.0	60.0	0	NA	NA	NA	NA	7096	7096	2490	0.8761435608726249	352	0.12385643912737508	2842	0.400507328072153	ERR4329226	4435.38066414741	626	1786	AMPLICON	ILLUMINA	2020-04-16	Severe acute respiratory syndrome coronavirus 2	PAIRED	WELLCOME SANGER INSTITUTE	United Kingdom	Europe	none	none	0.400507328072153	ERR4329226	ERR4329226	none	none	21575	C	T	C>T	S	S	CTT	TTT	13	13	5	L	F	C21575T;L5F;S;S	FALSE	FALSE	No	FALSE	Non-Synonymous	NA	TRUE	TRUE	FALSE	FALSE	FALSE	FALSE	TRUE	FALSE	FALSE	5	1	S:L5F
ERR4329226	23403	1	0	0.0	0.0	0	0.0	0.0	592	60.0	60.0	0	0.0	0.0	0	NA	NA	NA	NA	592	592	12	0.02027027027027027	580	0.9797297297297297	592	1	ERR4329226	4435.38066414741	626	1786	AMPLICON	ILLUMINA	2020-04-16	Severe acute respiratory syndrome coronavirus 2	PAIRED	WELLCOME SANGER INSTITUTE	United Kingdom	Europe	none	none	1	ERR4329226	ERR4329226	none	none	23403	A	G	A>G	S	S	GAT	GGT	1841	1841	614	D	G	A23403G;D614G;S;S	FALSE	FALSE	Yes	FALSE	Non-Synonymous	SD2	TRUE	TRUE	FALSE	FALSE	FALSE	FALSE	FALSE	FALSE	FALSE	614	1	S:D614G
ERR4329228	2558	1	0	0.0	0.0	0	0.0	0.0	0	0.0	0.0	4199	60.0	60.0	0	NA	NA	NA	NA	4199	4199	2126	0.5063110264348655	2073	0.4936889735651346	4199	1	ERR4329228	4703.54609905361	337	1522	AMPLICON	ILLUMINA	2020-04-16	Severe acute respiratory syndrome coronavirus 2	PAIRED	WELLCOME SANGER INSTITUTE	United Kingdom	Europe	none	none	1	ERR4329228	ERR4329228	none	none	2558	C	T	C>T	orf1a	NSP2	CCA	TCA	2293	1753	585	P	S	C2558T;P585S;orf1a;NSP2	FALSE	FALSE	Yes	FALSE	Non-Synonymous	NA	TRUE	TRUE	FALSE	FALSE	FALSE	FALSE	TRUE	TRUE	FALSE	765	1	NSP2:P585S
ERR4329228	2706	1	0	0.0	0.0	0	0.0	0.0	0	0.0	0.0	3342	60.0	60.0	0	NA	NA	NA	NA	3342	3342	2084	0.6235786953919809	1258	0.37642130460801915	3342	1	ERR4329228	4703.54609905361	337	1522	AMPLICON	ILLUMINA	2020-04-16	Severe acute respiratory syndrome coronavirus 2	PAIRED	WELLCOME SANGER INSTITUTE	United Kingdom	Europe	none	none	1	ERR4329228	ERR4329228	none	none	2706	C	T	C>T	orf1a	NSP2	ACA	ATA	2441	1901	634	T	I	C2706T;T634I;orf1a;NSP2	FALSE	FALSE	Yes	FALSE	Non-Synonymous	NA	TRUE	FALSE	FALSE	FALSE	FALSE	FALSE	FALSE	FALSE	FALSE	814	1	NSP2:T634I
ERR4329228	9724	2	0	0.0	0.0	0	0.0	0.0	2	60.0	60.0	1243	59.95	59.95	0	NA	NA	NA	NA	1279	1279	40	0.032180209171359615	1203	0.9678197908286403	1243	0.971853010164191	ERR4329228	4703.54609905361	337	1522	AMPLICON	ILLUMINA	2020-04-16	Severe acute respiratory syndrome coronavirus 2	PAIRED	WELLCOME SANGER INSTITUTE	United Kingdom	Europe	none	none	0.971853010164191	ERR4329228	ERR4329228	none	none	9724	C	T	C>T	orf1a	NSP4	TTC	TTT	9459	1170	390	F	F	C9724T;F390F;orf1a;NSP4	FALSE	FALSE	Yes	TRUE	Synonymous	NA	TRUE	FALSE	FALSE	FALSE	FALSE	FALSE	FALSE	FALSE	FALSE	3153	1	NSP4:F390F
ERR4329228	10252	3	4	60.0	31.0	7394	60.0	60.0	0	0.0	0.0	433	60.0	60.0	0	NA	NA	NA	NA	7831	7831	318	0.7344110854503464	115	0.26558891454965355	433	0.0552930660196654	ERR4329228	4703.54609905361	337	1522	AMPLICON	ILLUMINA	2020-04-16	Severe acute respiratory syndrome coronavirus 2	PAIRED	WELLCOME SANGER INSTITUTE	United Kingdom	Europe	none	none	0.0552930660196654	ERR4329228	ERR4329228	none	none	10252	C	T	C>T	orf1a	NSP5	TTC	TTT	9987	198	66	F	F	C10252T;F66F;orf1a;NSP5	FALSE	FALSE	No	TRUE	Synonymous	NA	TRUE	TRUE	FALSE	FALSE	FALSE	FALSE	TRUE	TRUE	FALSE	3329	1	NSP5:F66F
ERR4329228	12594	3	5674	60.0	36.2	0	0.0	0.0	2194	60.0	60.0	2	60.0	60.0	0	NA	NA	NA	NA	7870	7870	1416	0.6453965360072926	778	0.35460346399270737	2194	0.278780177890724	ERR4329228	4703.54609905361	337	1522	AMPLICON	ILLUMINA	2020-04-16	Severe acute respiratory syndrome coronavirus 2	PAIRED	WELLCOME SANGER INSTITUTE	United Kingdom	Europe	none	none	0.278780177890724	ERR4329228	ERR4329228	none	none	12594	A	G	A>G	orf1a	NSP8	CAA	CGA	12329	503	168	Q	R	A12594G;Q168R;orf1a;NSP8	FALSE	FALSE	No	FALSE	Non-Synonymous	NA	TRUE	TRUE	FALSE	FALSE	FALSE	FALSE	TRUE	FALSE	FALSE	4110	1	NSP8:Q168R
ERR4329228	28325	1	1942	60.0	36.66	0	0.0	0.0	0	0.0	0.0	0	0.0	0.0	0	NA	NA	NA	NA	1942	1942	103	0.05303810504634397	1839	0.946961894953656	1942	1	ERR4329228	4703.54609905361	337	1522	AMPLICON	ILLUMINA	2020-04-16	Severe acute respiratory syndrome coronavirus 2	PAIRED	WELLCOME SANGER INSTITUTE	United Kingdom	Europe	none	none	1	ERR4329228	ERR4329228	none	none	28325	G	A	G>A	N	N	GGT	AGT	52	52	18	G	S	G28325A;G18S;N;N	FALSE	FALSE	Yes	FALSE	Non-Synonymous	NA	TRUE	TRUE	FALSE	FALSE	FALSE	FALSE	TRUE	TRUE	FALSE	18	1	N:G18S
ERR4329232	3037	3	2	60.0	25.0	2	60.0	60.0	0	0.0	0.0	7540	60.0	60.0	0	NA	NA	NA	NA	7556	7556	2018	0.2676392572944297	5522	0.7323607427055703	7540	0.997882477501323	ERR4329232	4983.87014680801	1203	2048	AMPLICON	ILLUMINA	2020-04-16	Severe acute respiratory syndrome coronavirus 2	PAIRED	WELLCOME SANGER INSTITUTE	United Kingdom	Europe	none	none	0.997882477501323	ERR4329232	ERR4329232	none	none	3037	C	T	C>T	orf1a	NSP3	TTC	TTT	2772	318	106	F	F	C3037T;F106F;orf1a;NSP3	FALSE	FALSE	Yes	TRUE	Synonymous	NA	TRUE	TRUE	FALSE	FALSE	FALSE	FALSE	TRUE	TRUE	TRUE	924	1	NSP3:F106F
ERR4329232	14408	3	2	60.0	25.0	2	60.0	60.0	0	0.0	0.0	7985	60.0	60.0	0	NA	NA	NA	NA	7991	7991	981	0.12285535378835316	7004	0.8771446462116468	7985	0.999249155299712	ERR4329232	4983.87014680801	1203	2048	AMPLICON	ILLUMINA	2020-04-16	Severe acute respiratory syndrome coronavirus 2	PAIRED	WELLCOME SANGER INSTITUTE	United Kingdom	Europe	none	none	0.999249155299712	ERR4329232	ERR4329232	none	none	14408	C	T	C>T	orf1b	NSP12	CCT	CTT	941	968	323	P	L	C14408T;P323L;orf1b;NSP12	FALSE	FALSE	Yes	FALSE	Non-Synonymous	NA	TRUE	FALSE	FALSE	FALSE	FALSE	FALSE	FALSE	FALSE	FALSE	314	1	NSP12:P323L
ERR4329232	14409	1	0	0.0	0.0	7973	60.0	60.0	0	0.0	0.0	0	0.0	0.0	0	NA	NA	NA	NA	7973	7973	987	0.1237928007023705	6986	0.8762071992976295	7973	1	ERR4329232	4983.87014680801	1203	2048	AMPLICON	ILLUMINA	2020-04-16	Severe acute respiratory syndrome coronavirus 2	PAIRED	WELLCOME SANGER INSTITUTE	United Kingdom	Europe	none	none	1	ERR4329232	ERR4329232	none	none	14409	T	C	T>C	orf1b	NSP12	CCT	CCC	942	969	323	P	P	T14409C;P323P;orf1b;NSP12	FALSE	FALSE	Yes	TRUE	Synonymous	NA	TRUE	FALSE	FALSE	FALSE	FALSE	FALSE	FALSE	FALSE	FALSE	314	1	NSP12:P323P
ERR4329232	28882	2	7640	60.0	35.82	2	60.0	60.0	0	0.0	0.0	0	0.0	0.0	0	NA	NA	NA	NA	7642	7642	927	0.12133507853403142	6713	0.8786649214659686	7640	0.999738288406176	ERR4329232	4983.87014680801	1203	2048	AMPLICON	ILLUMINA	2020-04-16	Severe acute respiratory syndrome coronavirus 2	PAIRED	WELLCOME SANGER INSTITUTE	United Kingdom	Europe	none	none	0.999738288406176	ERR4329232	ERR4329232	none	none	28882	G	A	G>A	N	N	AGG	AGA	609	609	203	R	R	G28882A;R203R;N;N	FALSE	FALSE	Yes	TRUE	Synonymous	NA	TRUE	TRUE	FALSE	FALSE	FALSE	FALSE	FALSE	FALSE	FALSE	203	1	N:R203R
ERR4329232	28883	1	0	0.0	0.0	7907	60.0	60.0	0	0.0	0.0	0	0.0	0.0	0	NA	NA	NA	NA	7907	7907	941	0.11900847350448969	6966	0.8809915264955103	7907	1	ERR4329232	4983.87014680801	1203	2048	AMPLICON	ILLUMINA	2020-04-16	Severe acute respiratory syndrome coronavirus 2	PAIRED	WELLCOME SANGER INSTITUTE	United Kingdom	Europe	none	none	1	ERR4329232	ERR4329232	none	none	28883	G	C	G>C	N	N	GGA	CGA	610	610	204	G	R	G28883C;G204R;N;N	FALSE	FALSE	Yes	FALSE	Non-Synonymous	NA	TRUE	TRUE	FALSE	FALSE	FALSE	FALSE	FALSE	FALSE	FALSE	204	1	N:G204R
ERR4329238	1437	2	0	0.0	0.0	0	0.0	0.0	2	60.0	60.0	5510	60.0	60.0	0	NA	NA	NA	NA	5512	5512	2742	0.49764065335753177	2768	0.5023593466424683	5510	0.999637155297533	ERR4329238	2175.28896766211	3730	7823	AMPLICON	ILLUMINA	2020-04-16	Severe acute respiratory syndrome coronavirus 2	PAIRED	WELLCOME SANGER INSTITUTE	United Kingdom	Europe	none	none	0.999637155297533	ERR4329238	ERR4329238	none	none	1437	C	T	C>T	orf1a	NSP2	TCT	TTT	1172	632	211	S	F	C1437T;S211F;orf1a;NSP2	FALSE	FALSE	Yes	FALSE	Non-Synonymous	NA	TRUE	TRUE	FALSE	FALSE	FALSE	FALSE	TRUE	FALSE	FALSE	391	1	NSP2:S211F
ERR4329238	3037	1	0	0.0	0.0	0	0.0	0.0	0	0.0	0.0	2072	60.0	60.0	0	NA	NA	NA	NA	2072	2072	1076	0.5193050193050193	996	0.4806949806949807	2072	1	ERR4329238	2175.28896766211	3730	7823	AMPLICON	ILLUMINA	2020-04-16	Severe acute respiratory syndrome coronavirus 2	PAIRED	WELLCOME SANGER INSTITUTE	United Kingdom	Europe	none	none	1	ERR4329238	ERR4329238	none	none	3037	C	T	C>T	orf1a	NSP3	TTC	TTT	2772	318	106	F	F	C3037T;F106F;orf1a;NSP3	FALSE	FALSE	Yes	TRUE	Synonymous	NA	TRUE	TRUE	FALSE	FALSE	FALSE	FALSE	TRUE	TRUE	TRUE	924	1	NSP3:F106F
ERR4329238	10572	2	108	60.0	36.78	1614	60.0	60.0	0	0.0	0.0	0	0.0	0.0	0	NA	NA	NA	NA	1722	1722	52	0.48148148148148145	56	0.5185185185185185	108	0.0627177700348432	ERR4329238	2175.28896766211	3730	7823	AMPLICON	ILLUMINA	2020-04-16	Severe acute respiratory syndrome coronavirus 2	PAIRED	WELLCOME SANGER INSTITUTE	United Kingdom	Europe	none	none	0.0627177700348432	ERR4329238	ERR4329238	none	none	10572	C	A	C>A	orf1a	NSP5	GCT	GAT	10307	518	173	A	D	C10572A;A173D;orf1a;NSP5	FALSE	FALSE	No	FALSE	Non-Synonymous	NA	FALSE	TRUE	FALSE	FALSE	FALSE	FALSE	TRUE	FALSE	TRUE	3436	1	NSP5:A173D
ERR4329238	14408	1	0	0.0	0.0	0	0.0	0.0	0	0.0	0.0	994	60.0	60.0	0	NA	NA	NA	NA	994	994	500	0.5030181086519114	494	0.4969818913480885	994	1	ERR4329238	2175.28896766211	3730	7823	AMPLICON	ILLUMINA	2020-04-16	Severe acute respiratory syndrome coronavirus 2	PAIRED	WELLCOME SANGER INSTITUTE	United Kingdom	Europe	none	none	1	ERR4329238	ERR4329238	none	none	14408	C	T	C>T	orf1b	NSP12	CCT	CTT	941	968	323	P	L	C14408T;P323L;orf1b;NSP12	FALSE	FALSE	Yes	FALSE	Non-Synonymous	NA	TRUE	FALSE	FALSE	FALSE	FALSE	FALSE	FALSE	FALSE	FALSE	314	1	NSP12:P323L
ERR4329238	28881	3	4362	60.0	35.86	4	60.0	60.0	2	60.0	60.0	0	0.0	0.0	0	NA	NA	NA	NA	4370	4370	1980	0.45392022008253097	2382	0.546079779917469	4362	0.998169336384439	ERR4329238	2175.28896766211	3730	7823	AMPLICON	ILLUMINA	2020-04-16	Severe acute respiratory syndrome coronavirus 2	PAIRED	WELLCOME SANGER INSTITUTE	United Kingdom	Europe	none	none	0.998169336384439	ERR4329238	ERR4329238	none	none	28881	G	A	G>A	N	N	AGG	AAG	608	608	203	R	K	G28881A;R203K;N;N	FALSE	FALSE	Yes	FALSE	Non-Synonymous	NA	TRUE	TRUE	FALSE	FALSE	FALSE	FALSE	FALSE	FALSE	FALSE	203	1	N:R203K
ERR4329238	28882	2	4514	60.0	36.27	0	0.0	0.0	2	60.0	60.0	0	0.0	0.0	0	NA	NA	NA	NA	4516	4516	2128	0.4714222419140452	2386	0.5285777580859548	4514	0.99955713020372	ERR4329238	2175.28896766211	3730	7823	AMPLICON	ILLUMINA	2020-04-16	Severe acute respiratory syndrome coronavirus 2	PAIRED	WELLCOME SANGER INSTITUTE	United Kingdom	Europe	none	none	0.99955713020372	ERR4329238	ERR4329238	none	none	28882	G	A	G>A	N	N	AGG	AGA	609	609	203	R	R	G28882A;R203R;N;N	FALSE	FALSE	Yes	TRUE	Synonymous	NA	TRUE	TRUE	FALSE	FALSE	FALSE	FALSE	FALSE	FALSE	FALSE	203	1	N:R203R
ERR4329238	28883	2	0	0.0	0.0	4646	60.0	60.0	2	60.0	60.0	0	0.0	0.0	0	NA	NA	NA	NA	4648	4648	2180	0.469220835126991	2466	0.530779164873009	4646	0.999569707401033	ERR4329238	2175.28896766211	3730	7823	AMPLICON	ILLUMINA	2020-04-16	Severe acute respiratory syndrome coronavirus 2	PAIRED	WELLCOME SANGER INSTITUTE	United Kingdom	Europe	none	none	0.999569707401033	ERR4329238	ERR4329238	none	none	28883	G	C	G>C	N	N	GGA	CGA	610	610	204	G	R	G28883C;G204R;N;N	FALSE	FALSE	Yes	FALSE	Non-Synonymous	NA	TRUE	TRUE	FALSE	FALSE	FALSE	FALSE	FALSE	FALSE	FALSE	204	1	N:G204R
ERR4329241	571	2	22	60.0	37.0	0	0.0	0.0	114	60.0	60.0	0	0.0	0.0	0	NA	NA	NA	NA	136	136	14	0.6363636363636364	8	0.36363636363636365	22	0.161764705882353	ERR4329241	4384.95207838678	861	2709	AMPLICON	ILLUMINA	2020-04-22	Severe acute respiratory syndrome coronavirus 2	PAIRED	WELLCOME SANGER INSTITUTE	United Kingdom	Europe	none	none	0.161764705882353	ERR4329241	ERR4329241	none	none	571	G	A	G>A	orf1a	NSP1	GAG	GAA	306	306	102	E	E	G571A;E102E;orf1a;NSP1	FALSE	FALSE	No	TRUE	Synonymous	NA	TRUE	TRUE	FALSE	FALSE	FALSE	FALSE	TRUE	FALSE	FALSE	102	1	NSP1:E102E
ERR4329241	3037	1	0	0.0	0.0	0	0.0	0.0	0	0.0	0.0	7864	60.0	60.0	0	NA	NA	NA	NA	7870	7870	6850	0.8710579857578841	1014	0.12894201424211596	7864	0.999237611181703	ERR4329241	4384.95207838678	861	2709	AMPLICON	ILLUMINA	2020-04-22	Severe acute respiratory syndrome coronavirus 2	PAIRED	WELLCOME SANGER INSTITUTE	United Kingdom	Europe	none	none	0.999237611181703	ERR4329241	ERR4329241	none	none	3037	C	T	C>T	orf1a	NSP3	TTC	TTT	2772	318	106	F	F	C3037T;F106F;orf1a;NSP3	FALSE	FALSE	Yes	TRUE	Synonymous	NA	TRUE	TRUE	FALSE	FALSE	FALSE	FALSE	TRUE	TRUE	TRUE	924	1	NSP3:F106F
ERR4329241	4207	2	0	0.0	0.0	0	0.0	0.0	6212	60.0	60.0	1653	60.0	60.0	0	NA	NA	NA	NA	7865	7865	1063	0.6430732002419842	590	0.3569267997580157	1653	0.210171646535283	ERR4329241	4384.95207838678	861	2709	AMPLICON	ILLUMINA	2020-04-22	Severe acute respiratory syndrome coronavirus 2	PAIRED	WELLCOME SANGER INSTITUTE	United Kingdom	Europe	none	none	0.210171646535283	ERR4329241	ERR4329241	none	none	4207	G	T	G>T	orf1a	NSP3	GCG	GCT	3942	1488	496	A	A	G4207T;A496A;orf1a;NSP3	FALSE	FALSE	No	TRUE	Synonymous	NA	TRUE	TRUE	FALSE	FALSE	FALSE	FALSE	TRUE	TRUE	FALSE	1314	1	NSP3:A496A
ERR4329241	14408	2	2	60.0	37.0	0	0.0	0.0	0	0.0	0.0	7813	60.0	60.0	0	NA	NA	NA	NA	7852	7852	6668	0.8534493792397286	1145	0.14655062076027134	7813	0.995033112582781	ERR4329241	4384.95207838678	861	2709	AMPLICON	ILLUMINA	2020-04-22	Severe acute respiratory syndrome coronavirus 2	PAIRED	WELLCOME SANGER INSTITUTE	United Kingdom	Europe	none	none	0.995033112582781	ERR4329241	ERR4329241	none	none	14408	C	T	C>T	orf1b	NSP12	CCT	CTT	941	968	323	P	L	C14408T;P323L;orf1b;NSP12	FALSE	FALSE	Yes	FALSE	Non-Synonymous	NA	TRUE	FALSE	FALSE	FALSE	FALSE	FALSE	FALSE	FALSE	FALSE	314	1	NSP12:P323L
ERR4329241	23403	2	2	60.0	37.0	0	0.0	0.0	339	60.0	60.0	0	0.0	0.0	0	NA	NA	NA	NA	341	341	28	0.08259587020648967	311	0.9174041297935103	339	0.994134897360704	ERR4329241	4384.95207838678	861	2709	AMPLICON	ILLUMINA	2020-04-22	Severe acute respiratory syndrome coronavirus 2	PAIRED	WELLCOME SANGER INSTITUTE	United Kingdom	Europe	none	none	0.994134897360704	ERR4329241	ERR4329241	none	none	23403	A	G	A>G	S	S	GAT	GGT	1841	1841	614	D	G	A23403G;D614G;S;S	FALSE	FALSE	Yes	FALSE	Non-Synonymous	SD2	TRUE	TRUE	FALSE	FALSE	FALSE	FALSE	FALSE	FALSE	FALSE	614	1	S:D614G
ERR4329242	3037	2	0	0.0	0.0	0	0.0	0.0	2	60.0	60.0	6114	60.0	60.0	0	NA	NA	NA	NA	6116	6116	3086	0.5047432122996401	3028	0.49525678770035986	6114	0.999672988881622	ERR4329242	3169.7595558974	2797	4627	AMPLICON	ILLUMINA	2020-04-16	Severe acute respiratory syndrome coronavirus 2	PAIRED	WELLCOME SANGER INSTITUTE	United Kingdom	Europe	none	none	0.999672988881622	ERR4329242	ERR4329242	none	none	3037	C	T	C>T	orf1a	NSP3	TTC	TTT	2772	318	106	F	F	C3037T;F106F;orf1a;NSP3	FALSE	FALSE	Yes	TRUE	Synonymous	NA	TRUE	TRUE	FALSE	FALSE	FALSE	FALSE	TRUE	TRUE	TRUE	924	1	NSP3:F106F
ERR4329242	6349	2	0	0.0	0.0	0	0.0	0.0	2798	60.0	60.0	184	60.0	60.0	0	NA	NA	NA	NA	2982	2982	76	0.41304347826086957	108	0.5869565217391305	184	0.0617035546613011	ERR4329242	3169.7595558974	2797	4627	AMPLICON	ILLUMINA	2020-04-16	Severe acute respiratory syndrome coronavirus 2	PAIRED	WELLCOME SANGER INSTITUTE	United Kingdom	Europe	none	none	0.0617035546613011	ERR4329242	ERR4329242	none	none	6349	G	T	G>T	orf1a	NSP3	CTG	CTT	6084	3630	1210	L	L	G6349T;L1210L;orf1a;NSP3	FALSE	FALSE	No	TRUE	Synonymous	NA	TRUE	TRUE	FALSE	FALSE	FALSE	FALSE	TRUE	TRUE	FALSE	2028	1	NSP3:L1210L
ERR4329242	14408	2	0	0.0	0.0	2	60.0	60.0	0	0.0	0.0	5446	60.0	60.0	0	NA	NA	NA	NA	5574	5574	2672	0.4906353286816012	2774	0.5093646713183988	5446	0.977036239684248	ERR4329242	3169.7595558974	2797	4627	AMPLICON	ILLUMINA	2020-04-16	Severe acute respiratory syndrome coronavirus 2	PAIRED	WELLCOME SANGER INSTITUTE	United Kingdom	Europe	none	none	0.977036239684248	ERR4329242	ERR4329242	none	none	14408	C	T	C>T	orf1b	NSP12	CCT	CTT	941	968	323	P	L	C14408T;P323L;orf1b;NSP12	FALSE	FALSE	Yes	FALSE	Non-Synonymous	NA	TRUE	FALSE	FALSE	FALSE	FALSE	FALSE	FALSE	FALSE	FALSE	314	1	NSP12:P323L
ERR4329242	16929	1	0	0.0	0.0	1302	60.0	60.0	0	0.0	0.0	0	0.0	0.0	0	NA	NA	NA	NA	1302	1302	1264	0.9708141321044547	38	0.029185867895545316	1302	1	ERR4329242	3169.7595558974	2797	4627	AMPLICON	ILLUMINA	2020-04-16	Severe acute respiratory syndrome coronavirus 2	PAIRED	WELLCOME SANGER INSTITUTE	United Kingdom	Europe	none	none	1	ERR4329242	ERR4329242	none	none	16929	A	C	A>C	orf1b	NSP13	ACA	ACC	3462	693	231	T	T	A16929C;T231T;orf1b;NSP13	FALSE	FALSE	Yes	TRUE	Synonymous	NA	TRUE	TRUE	FALSE	FALSE	FALSE	FALSE	TRUE	FALSE	FALSE	1154	1	NSP13:T231T
ERR4329242	22385	2	0	0.0	0.0	16	60.0	60.0	0	0.0	0.0	296	60.0	60.0	0	NA	NA	NA	NA	312	312	12	0.75	4	0.25	16	0.0512820512820513	ERR4329242	3169.7595558974	2797	4627	AMPLICON	ILLUMINA	2020-04-16	Severe acute respiratory syndrome coronavirus 2	PAIRED	WELLCOME SANGER INSTITUTE	United Kingdom	Europe	none	none	0.0512820512820513	ERR4329242	ERR4329242	none	none	22385	T	C	T>C	S	S	TTT	CTT	823	823	275	F	L	T22385C;F275L;S;S	FALSE	FALSE	No	FALSE	Non-Synonymous	NTD	TRUE	TRUE	FALSE	TRUE	FALSE	FALSE	FALSE	FALSE	FALSE	275	1	S:F275L
ERR4329242	28881	3	7206	60.0	35.92	2	60.0	60.0	2	60.0	60.0	0	0.0	0.0	0	NA	NA	NA	NA	7210	7210	3406	0.472661670829864	3800	0.527338329170136	7206	0.999445214979196	ERR4329242	3169.7595558974	2797	4627	AMPLICON	ILLUMINA	2020-04-16	Severe acute respiratory syndrome coronavirus 2	PAIRED	WELLCOME SANGER INSTITUTE	United Kingdom	Europe	none	none	0.999445214979196	ERR4329242	ERR4329242	none	none	28881	G	A	G>A	N	N	AGG	AAG	608	608	203	R	K	G28881A;R203K;N;N	FALSE	FALSE	Yes	FALSE	Non-Synonymous	NA	TRUE	TRUE	FALSE	FALSE	FALSE	FALSE	FALSE	FALSE	FALSE	203	1	N:R203K
ERR4329242	28882	1	7502	60.0	36.35	0	0.0	0.0	0	0.0	0.0	0	0.0	0.0	0	NA	NA	NA	NA	7502	7502	3724	0.4964009597440682	3778	0.5035990402559317	7502	1	ERR4329242	3169.7595558974	2797	4627	AMPLICON	ILLUMINA	2020-04-16	Severe acute respiratory syndrome coronavirus 2	PAIRED	WELLCOME SANGER INSTITUTE	United Kingdom	Europe	none	none	1	ERR4329242	ERR4329242	none	none	28882	G	A	G>A	N	N	AGG	AGA	609	609	203	R	R	G28882A;R203R;N;N	FALSE	FALSE	Yes	TRUE	Synonymous	NA	TRUE	TRUE	FALSE	FALSE	FALSE	FALSE	FALSE	FALSE	FALSE	203	1	N:R203R
ERR4329242	28883	1	0	0.0	0.0	7616	60.0	60.0	0	0.0	0.0	0	0.0	0.0	0	NA	NA	NA	NA	7616	7616	3746	0.49185924369747897	3870	0.508140756302521	7616	1	ERR4329242	3169.7595558974	2797	4627	AMPLICON	ILLUMINA	2020-04-16	Severe acute respiratory syndrome coronavirus 2	PAIRED	WELLCOME SANGER INSTITUTE	United Kingdom	Europe	none	none	1	ERR4329242	ERR4329242	none	none	28883	G	C	G>C	N	N	GGA	CGA	610	610	204	G	R	G28883C;G204R;N;N	FALSE	FALSE	Yes	FALSE	Non-Synonymous	NA	TRUE	TRUE	FALSE	FALSE	FALSE	FALSE	FALSE	FALSE	FALSE	204	1	N:G204R
ERR4329245	3037	1	0	0.0	0.0	0	0.0	0.0	0	0.0	0.0	2564	60.0	60.0	0	NA	NA	NA	NA	2564	2564	1254	0.4890795631825273	1310	0.5109204368174727	2564	1	ERR4329245	1798.07775139618	4443	10336	AMPLICON	ILLUMINA	2020-04-24	Severe acute respiratory syndrome coronavirus 2	PAIRED	WELLCOME SANGER INSTITUTE	United Kingdom	Europe	none	none	1	ERR4329245	ERR4329245	none	none	3037	C	T	C>T	orf1a	NSP3	TTC	TTT	2772	318	106	F	F	C3037T;F106F;orf1a;NSP3	FALSE	FALSE	Yes	TRUE	Synonymous	NA	TRUE	TRUE	FALSE	FALSE	FALSE	FALSE	TRUE	TRUE	TRUE	924	1	NSP3:F106F
ERR4329245	4804	2	178	60.0	36.87	0	0.0	0.0	0	0.0	0.0	1710	60.0	60.0	0	NA	NA	NA	NA	1888	1888	76	0.42696629213483145	102	0.5730337078651685	178	0.0942796610169492	ERR4329245	1798.07775139618	4443	10336	AMPLICON	ILLUMINA	2020-04-24	Severe acute respiratory syndrome coronavirus 2	PAIRED	WELLCOME SANGER INSTITUTE	United Kingdom	Europe	none	none	0.0942796610169492	ERR4329245	ERR4329245	none	none	4804	T	A	T>A	orf1a	NSP3	GAT	GAA	4539	2085	695	D	E	T4804A;D695E;orf1a;NSP3	FALSE	FALSE	No	FALSE	Non-Synonymous	NA	FALSE	TRUE	FALSE	FALSE	FALSE	FALSE	FALSE	FALSE	FALSE	1513	1	NSP3:D695E
ERR4329245	12287	2	0	0.0	0.0	190	60.0	60.0	3094	60.0	60.0	0	0.0	0.0	0	NA	NA	NA	NA	3284	3284	112	0.5894736842105263	78	0.4105263157894737	190	0.0578562728380024	ERR4329245	1798.07775139618	4443	10336	AMPLICON	ILLUMINA	2020-04-24	Severe acute respiratory syndrome coronavirus 2	PAIRED	WELLCOME SANGER INSTITUTE	United Kingdom	Europe	none	none	0.0578562728380024	ERR4329245	ERR4329245	none	none	12287	G	C	G>C	orf1a	NSP8	GCT	CCT	12022	196	66	A	P	G12287C;A66P;orf1a;NSP8	FALSE	FALSE	No	FALSE	Non-Synonymous	NA	TRUE	TRUE	FALSE	FALSE	FALSE	FALSE	TRUE	TRUE	TRUE	4008	1	NSP8:A66P
ERR4329245	13768	2	6703	60.0	34.99	0	0.0	0.0	353	60.0	60.0	0	0.0	0.0	0	NA	NA	NA	NA	7056	7056	214	0.6062322946175638	139	0.3937677053824363	353	0.0500283446712018	ERR4329245	1798.07775139618	4443	10336	AMPLICON	ILLUMINA	2020-04-24	Severe acute respiratory syndrome coronavirus 2	PAIRED	WELLCOME SANGER INSTITUTE	United Kingdom	Europe	none	none	0.0500283446712018	ERR4329245	ERR4329245	none	none	13768	A	G	A>G	orf1b	NSP12	ATG	GTG	301	328	110	M	V	A13768G;M110V;orf1b;NSP12	FALSE	FALSE	No	FALSE	Non-Synonymous	NA	TRUE	TRUE	FALSE	FALSE	FALSE	FALSE	FALSE	FALSE	TRUE	101	1	NSP12:M110V
ERR4329245	14408	3	0	0.0	0.0	6	60.0	60.0	2	60.0	60.0	4756	60.0	60.0	0	NA	NA	NA	NA	4764	4764	2492	0.5239697224558453	2264	0.4760302775441548	4756	0.998320738874895	ERR4329245	1798.07775139618	4443	10336	AMPLICON	ILLUMINA	2020-04-24	Severe acute respiratory syndrome coronavirus 2	PAIRED	WELLCOME SANGER INSTITUTE	United Kingdom	Europe	none	none	0.998320738874895	ERR4329245	ERR4329245	none	none	14408	C	T	C>T	orf1b	NSP12	CCT	CTT	941	968	323	P	L	C14408T;P323L;orf1b;NSP12	FALSE	FALSE	Yes	FALSE	Non-Synonymous	NA	TRUE	FALSE	FALSE	FALSE	FALSE	FALSE	FALSE	FALSE	FALSE	314	1	NSP12:P323L
ERR4329245	15672	1	0	0.0	0.0	0	0.0	0.0	0	0.0	0.0	7737	60.0	60.0	0	NA	NA	NA	NA	7737	7737	5016	0.648313299728577	2721	0.351686700271423	7737	1	ERR4329245	1798.07775139618	4443	10336	AMPLICON	ILLUMINA	2020-04-24	Severe acute respiratory syndrome coronavirus 2	PAIRED	WELLCOME SANGER INSTITUTE	United Kingdom	Europe	none	none	1	ERR4329245	ERR4329245	none	none	15672	G	T	G>T	orf1b	NSP12	GAG	GAT	2205	2232	744	E	D	G15672T;E744D;orf1b;NSP12	FALSE	FALSE	Yes	FALSE	Non-Synonymous	NA	TRUE	TRUE	FALSE	FALSE	FALSE	FALSE	TRUE	FALSE	TRUE	735	1	NSP12:E744D
ERR4329245	28580	1	0	0.0	0.0	0	0.0	0.0	0	0.0	0.0	3084	60.0	60.0	0	NA	NA	NA	NA	3084	3084	1526	0.49481193255512324	1558	0.5051880674448768	3084	1	ERR4329245	1798.07775139618	4443	10336	AMPLICON	ILLUMINA	2020-04-24	Severe acute respiratory syndrome coronavirus 2	PAIRED	WELLCOME SANGER INSTITUTE	United Kingdom	Europe	none	none	1	ERR4329245	ERR4329245	none	none	28580	G	T	G>T	N	N	GAT	TAT	307	307	103	D	Y	G28580T;D103Y;N;N	FALSE	FALSE	Yes	FALSE	Non-Synonymous	NA	TRUE	TRUE	FALSE	FALSE	FALSE	FALSE	FALSE	FALSE	TRUE	103	1	N:D103Y
ERR4329245	28881	1	546	60.0	36.12	0	0.0	0.0	0	0.0	0.0	0	0.0	0.0	0	NA	NA	NA	NA	546	546	224	0.41025641025641024	322	0.5897435897435898	546	1	ERR4329245	1798.07775139618	4443	10336	AMPLICON	ILLUMINA	2020-04-24	Severe acute respiratory syndrome coronavirus 2	PAIRED	WELLCOME SANGER INSTITUTE	United Kingdom	Europe	none	none	1	ERR4329245	ERR4329245	none	none	28881	G	A	G>A	N	N	AGG	AAG	608	608	203	R	K	G28881A;R203K;N;N	FALSE	FALSE	Yes	FALSE	Non-Synonymous	NA	TRUE	TRUE	FALSE	FALSE	FALSE	FALSE	FALSE	FALSE	FALSE	203	1	N:R203K
ERR4329245	28882	1	568	60.0	35.9	0	0.0	0.0	0	0.0	0.0	0	0.0	0.0	0	NA	NA	NA	NA	568	568	244	0.4295774647887324	324	0.5704225352112676	568	1	ERR4329245	1798.07775139618	4443	10336	AMPLICON	ILLUMINA	2020-04-24	Severe acute respiratory syndrome coronavirus 2	PAIRED	WELLCOME SANGER INSTITUTE	United Kingdom	Europe	none	none	1	ERR4329245	ERR4329245	none	none	28882	G	A	G>A	N	N	AGG	AGA	609	609	203	R	R	G28882A;R203R;N;N	FALSE	FALSE	Yes	TRUE	Synonymous	NA	TRUE	TRUE	FALSE	FALSE	FALSE	FALSE	FALSE	FALSE	FALSE	203	1	N:R203R
ERR4329245	28883	1	0	0.0	0.0	582	60.0	60.0	0	0.0	0.0	0	0.0	0.0	0	NA	NA	NA	NA	582	582	246	0.422680412371134	336	0.5773195876288659	582	1	ERR4329245	1798.07775139618	4443	10336	AMPLICON	ILLUMINA	2020-04-24	Severe acute respiratory syndrome coronavirus 2	PAIRED	WELLCOME SANGER INSTITUTE	United Kingdom	Europe	none	none	1	ERR4329245	ERR4329245	none	none	28883	G	C	G>C	N	N	GGA	CGA	610	610	204	G	R	G28883C;G204R;N;N	FALSE	FALSE	Yes	FALSE	Non-Synonymous	NA	TRUE	TRUE	FALSE	FALSE	FALSE	FALSE	FALSE	FALSE	FALSE	204	1	N:G204R
ERR4329248	584	3	2	60.0	37.0	389	60.0	60.0	0	0.0	0.0	49	60.0	60.0	0	NA	NA	NA	NA	440	440	28	0.5714285714285714	21	0.42857142857142855	49	0.111363636363636	ERR4329248	4838.61522255292	165	1738	AMPLICON	ILLUMINA	2020-04-17	Severe acute respiratory syndrome coronavirus 2	PAIRED	WELLCOME SANGER INSTITUTE	United Kingdom	Europe	none	none	0.111363636363636	ERR4329248	ERR4329248	none	none	584	C	T	C>T	orf1a	NSP1	CTT	TTT	319	319	107	L	F	C584T;L107F;orf1a;NSP1	FALSE	FALSE	No	FALSE	Non-Synonymous	NA	TRUE	TRUE	FALSE	FALSE	FALSE	FALSE	TRUE	FALSE	FALSE	107	1	NSP1:L107F
ERR4329248	1440	2	7838	60.0	36.4	0	0.0	0.0	38	60.0	60.0	0	0.0	0.0	0	NA	NA	NA	NA	7876	7876	5724	0.7302883388619545	2114	0.2697116611380454	7838	0.995175215845607	ERR4329248	4838.61522255292	165	1738	AMPLICON	ILLUMINA	2020-04-17	Severe acute respiratory syndrome coronavirus 2	PAIRED	WELLCOME SANGER INSTITUTE	United Kingdom	Europe	none	none	0.995175215845607	ERR4329248	ERR4329248	none	none	1440	G	A	G>A	orf1a	NSP2	GGC	GAC	1175	635	212	G	D	G1440A;G212D;orf1a;NSP2	FALSE	FALSE	Yes	FALSE	Non-Synonymous	NA	TRUE	TRUE	FALSE	FALSE	FALSE	FALSE	TRUE	FALSE	FALSE	392	1	NSP2:G212D
ERR4329248	15762	2	0	0.0	0.0	0	0.0	0.0	282	60.0	60.0	4433	60.0	60.0	0	NA	NA	NA	NA	4731	4731	108	0.3829787234042553	174	0.6170212765957447	282	0.0596068484464172	ERR4329248	4838.61522255292	165	1738	AMPLICON	ILLUMINA	2020-04-17	Severe acute respiratory syndrome coronavirus 2	PAIRED	WELLCOME SANGER INSTITUTE	United Kingdom	Europe	none	none	0.0596068484464172	ERR4329248	ERR4329248	none	none	15762	T	G	T>G	orf1b	NSP12	GGT	GGG	2295	2322	774	G	G	T15762G;G774G;orf1b;NSP12	FALSE	FALSE	No	TRUE	Synonymous	NA	TRUE	TRUE	FALSE	FALSE	FALSE	FALSE	FALSE	FALSE	TRUE	765	1	NSP12:G774G
ERR4329248	20465	4	2675	60.0	36.13	2	60.0	60.0	531	60.0	60.0	2	60.0	60.0	0	NA	NA	NA	NA	3210	3210	168	0.3163841807909605	363	0.6836158192090396	531	0.165420560747664	ERR4329248	4838.61522255292	165	1738	AMPLICON	ILLUMINA	2020-04-17	Severe acute respiratory syndrome coronavirus 2	PAIRED	WELLCOME SANGER INSTITUTE	United Kingdom	Europe	none	none	0.165420560747664	ERR4329248	ERR4329248	none	none	20465	A	G	A>G	orf1b	NSP15	GAT	GGT	6998	845	282	D	G	A20465G;D282G;orf1b;NSP15	FALSE	FALSE	No	FALSE	Non-Synonymous	NA	TRUE	TRUE	FALSE	FALSE	FALSE	FALSE	TRUE	TRUE	TRUE	2333	1	NSP15:D282G
ERR4329248	28851	2	0	0.0	0.0	0	0.0	0.0	2	60.0	60.0	7848	60.0	60.0	0	NA	NA	NA	NA	7850	7850	5860	0.7466870540265036	1988	0.2533129459734964	7848	0.999745222929936	ERR4329248	4838.61522255292	165	1738	AMPLICON	ILLUMINA	2020-04-17	Severe acute respiratory syndrome coronavirus 2	PAIRED	WELLCOME SANGER INSTITUTE	United Kingdom	Europe	none	none	0.999745222929936	ERR4329248	ERR4329248	none	none	28851	G	T	G>T	N	N	AGT	ATT	578	578	193	S	I	G28851T;S193I;N;N	FALSE	FALSE	Yes	FALSE	Non-Synonymous	NA	TRUE	TRUE	FALSE	FALSE	FALSE	FALSE	TRUE	TRUE	FALSE	193	1	N:S193I
ERR4329249	683	2	0	0.0	0.0	5222	60.0	60.0	0	0.0	0.0	1434	60.0	60.0	0	NA	NA	NA	NA	6656	6656	826	0.5760111576011158	608	0.42398884239888424	1434	0.215444711538462	ERR4329249	2522.62752901047	2971	7194	AMPLICON	ILLUMINA	2020-04-22	Severe acute respiratory syndrome coronavirus 2	PAIRED	WELLCOME SANGER INSTITUTE	United Kingdom	Europe	none	none	0.215444711538462	ERR4329249	ERR4329249	none	none	683	C	T	C>T	orf1a	NSP1	CTA	TTA	418	418	140	L	L	C683T;L140L;orf1a;NSP1	FALSE	FALSE	No	TRUE	Synonymous	NA	TRUE	TRUE	FALSE	FALSE	FALSE	FALSE	FALSE	FALSE	FALSE	140	1	NSP1:L140L
ERR4329249	3037	2	0	0.0	0.0	0	0.0	0.0	2	60.0	60.0	7318	60.0	60.0	0	NA	NA	NA	NA	7320	7320	3860	0.5274665209073517	3458	0.47253347909264826	7318	0.999726775956284	ERR4329249	2522.62752901047	2971	7194	AMPLICON	ILLUMINA	2020-04-22	Severe acute respiratory syndrome coronavirus 2	PAIRED	WELLCOME SANGER INSTITUTE	United Kingdom	Europe	none	none	0.999726775956284	ERR4329249	ERR4329249	none	none	3037	C	T	C>T	orf1a	NSP3	TTC	TTT	2772	318	106	F	F	C3037T;F106F;orf1a;NSP3	FALSE	FALSE	Yes	TRUE	Synonymous	NA	TRUE	TRUE	FALSE	FALSE	FALSE	FALSE	TRUE	TRUE	TRUE	924	1	NSP3:F106F
ERR4329249	9063	2	0	0.0	0.0	710	60.0	60.0	7182	60.0	60.0	0	0.0	0.0	0	NA	NA	NA	NA	7894	7894	692	0.9746478873239437	18	0.02535211267605634	710	0.0899417278946035	ERR4329249	2522.62752901047	2971	7194	AMPLICON	ILLUMINA	2020-04-22	Severe acute respiratory syndrome coronavirus 2	PAIRED	WELLCOME SANGER INSTITUTE	United Kingdom	Europe	none	none	0.0899417278946035	ERR4329249	ERR4329249	none	none	9063	G	C	G>C	orf1a	NSP4	TGT	TCT	8798	509	170	C	S	G9063C;C170S;orf1a;NSP4	FALSE	FALSE	No	FALSE	Non-Synonymous	NA	TRUE	FALSE	FALSE	FALSE	FALSE	FALSE	FALSE	FALSE	FALSE	2933	1	NSP4:C170S
ERR4329249	9067	2	0	0.0	0.0	731	60.0	60.0	0	0.0	0.0	7222	60.0	60.0	0	NA	NA	NA	NA	7953	7953	706	0.9658002735978112	25	0.03419972640218878	731	0.0919150006286936	ERR4329249	2522.62752901047	2971	7194	AMPLICON	ILLUMINA	2020-04-22	Severe acute respiratory syndrome coronavirus 2	PAIRED	WELLCOME SANGER INSTITUTE	United Kingdom	Europe	none	none	0.0919150006286936	ERR4329249	ERR4329249	none	none	9067	T	C	T>C	orf1a	NSP4	TAT	TAC	8802	513	171	Y	Y	T9067C;Y171Y;orf1a;NSP4	FALSE	FALSE	No	TRUE	Synonymous	NA	TRUE	FALSE	FALSE	FALSE	FALSE	FALSE	FALSE	FALSE	FALSE	2934	1	NSP4:Y171Y
ERR4329249	14408	1	0	0.0	0.0	0	0.0	0.0	0	0.0	0.0	5336	60.0	60.0	0	NA	NA	NA	NA	5336	5336	2786	0.5221139430284858	2550	0.47788605697151426	5336	1	ERR4329249	2522.62752901047	2971	7194	AMPLICON	ILLUMINA	2020-04-22	Severe acute respiratory syndrome coronavirus 2	PAIRED	WELLCOME SANGER INSTITUTE	United Kingdom	Europe	none	none	1	ERR4329249	ERR4329249	none	none	14408	C	T	C>T	orf1b	NSP12	CCT	CTT	941	968	323	P	L	C14408T;P323L;orf1b;NSP12	FALSE	FALSE	Yes	FALSE	Non-Synonymous	NA	TRUE	FALSE	FALSE	FALSE	FALSE	FALSE	FALSE	FALSE	FALSE	314	1	NSP12:P323L
ERR4329249	18767	3	7503	60.0	36.32	0	0.0	0.0	4	60.0	60.0	398	60.0	60.0	0	NA	NA	NA	NA	7905	7905	230	0.5778894472361809	168	0.4221105527638191	398	0.050347881087919	ERR4329249	2522.62752901047	2971	7194	AMPLICON	ILLUMINA	2020-04-22	Severe acute respiratory syndrome coronavirus 2	PAIRED	WELLCOME SANGER INSTITUTE	United Kingdom	Europe	none	none	0.050347881087919	ERR4329249	ERR4329249	none	none	18767	A	T	A>T	orf1b	NSP14	GAT	GTT	5300	728	243	D	V	A18767T;D243V;orf1b;NSP14	FALSE	FALSE	No	FALSE	Non-Synonymous	NA	FALSE	TRUE	FALSE	TRUE	FALSE	FALSE	FALSE	FALSE	TRUE	1767	1	NSP14:D243V
ERR4329249	20383	2	0	0.0	0.0	0	0.0	0.0	586	60.0	60.0	62	60.0	60.0	0	NA	NA	NA	NA	648	648	46	0.7419354838709677	16	0.25806451612903225	62	0.095679012345679	ERR4329249	2522.62752901047	2971	7194	AMPLICON	ILLUMINA	2020-04-22	Severe acute respiratory syndrome coronavirus 2	PAIRED	WELLCOME SANGER INSTITUTE	United Kingdom	Europe	none	none	0.095679012345679	ERR4329249	ERR4329249	none	none	20383	G	T	G>T	orf1b	NSP15	GCT	TCT	6916	763	255	A	S	G20383T;A255S;orf1b;NSP15	FALSE	FALSE	No	FALSE	Non-Synonymous	NA	TRUE	TRUE	FALSE	TRUE	FALSE	FALSE	FALSE	FALSE	FALSE	2306	1	NSP15:A255S
ERR4329249	20679	2	20	60.0	37.0	0	0.0	0.0	270	60.0	60.0	0	0.0	0.0	0	NA	NA	NA	NA	290	290	8	0.4	12	0.6	20	0.0689655172413793	ERR4329249	2522.62752901047	2971	7194	AMPLICON	ILLUMINA	2020-04-22	Severe acute respiratory syndrome coronavirus 2	PAIRED	WELLCOME SANGER INSTITUTE	United Kingdom	Europe	none	none	0.0689655172413793	ERR4329249	ERR4329249	none	none	20679	G	A	G>A	orf1b	NSP16	CCG	CCA	7212	21	7	P	P	G20679A;P7P;orf1b;NSP16	FALSE	FALSE	No	TRUE	Synonymous	NA	TRUE	TRUE	FALSE	FALSE	FALSE	FALSE	FALSE	FALSE	TRUE	2404	1	NSP16:P7P
ERR4329249	24912	2	0	0.0	0.0	7405	60.0	60.0	0	0.0	0.0	438	60.0	60.0	0	NA	NA	NA	NA	7843	7843	418	0.954337899543379	20	0.045662100456621	438	0.0558459773046028	ERR4329249	2522.62752901047	2971	7194	AMPLICON	ILLUMINA	2020-04-22	Severe acute respiratory syndrome coronavirus 2	PAIRED	WELLCOME SANGER INSTITUTE	United Kingdom	Europe	none	none	0.0558459773046028	ERR4329249	ERR4329249	none	none	24912	C	T	C>T	S	S	ACA	ATA	3350	3350	1117	T	I	C24912T;T1117I;S;S	FALSE	FALSE	No	FALSE	Non-Synonymous	SD3	TRUE	TRUE	FALSE	FALSE	FALSE	FALSE	TRUE	TRUE	FALSE	1117	1	S:T1117I
ERR4329249	28881	1	1322	60.0	35.64	0	0.0	0.0	0	0.0	0.0	0	0.0	0.0	0	NA	NA	NA	NA	1322	1322	612	0.4629349470499244	710	0.5370650529500757	1322	1	ERR4329249	2522.62752901047	2971	7194	AMPLICON	ILLUMINA	2020-04-22	Severe acute respiratory syndrome coronavirus 2	PAIRED	WELLCOME SANGER INSTITUTE	United Kingdom	Europe	none	none	1	ERR4329249	ERR4329249	none	none	28881	G	A	G>A	N	N	AGG	AAG	608	608	203	R	K	G28881A;R203K;N;N	FALSE	FALSE	Yes	FALSE	Non-Synonymous	NA	TRUE	TRUE	FALSE	FALSE	FALSE	FALSE	FALSE	FALSE	FALSE	203	1	N:R203K
ERR4329249	28882	1	1402	60.0	36.38	0	0.0	0.0	0	0.0	0.0	0	0.0	0.0	0	NA	NA	NA	NA	1402	1402	672	0.4793152639087018	730	0.5206847360912982	1402	1	ERR4329249	2522.62752901047	2971	7194	AMPLICON	ILLUMINA	2020-04-22	Severe acute respiratory syndrome coronavirus 2	PAIRED	WELLCOME SANGER INSTITUTE	United Kingdom	Europe	none	none	1	ERR4329249	ERR4329249	none	none	28882	G	A	G>A	N	N	AGG	AGA	609	609	203	R	R	G28882A;R203R;N;N	FALSE	FALSE	Yes	TRUE	Synonymous	NA	TRUE	TRUE	FALSE	FALSE	FALSE	FALSE	FALSE	FALSE	FALSE	203	1	N:R203R
ERR4329249	28883	1	0	0.0	0.0	1412	60.0	60.0	0	0.0	0.0	0	0.0	0.0	0	NA	NA	NA	NA	1412	1412	680	0.48158640226628896	732	0.5184135977337111	1412	1	ERR4329249	2522.62752901047	2971	7194	AMPLICON	ILLUMINA	2020-04-22	Severe acute respiratory syndrome coronavirus 2	PAIRED	WELLCOME SANGER INSTITUTE	United Kingdom	Europe	none	none	1	ERR4329249	ERR4329249	none	none	28883	G	C	G>C	N	N	GGA	CGA	610	610	204	G	R	G28883C;G204R;N;N	FALSE	FALSE	Yes	FALSE	Non-Synonymous	NA	TRUE	TRUE	FALSE	FALSE	FALSE	FALSE	FALSE	FALSE	FALSE	204	1	N:G204R
ERR4329261	3037	2	2	60.0	25.0	0	0.0	0.0	0	0.0	0.0	7816	60.0	60.0	0	NA	NA	NA	NA	7824	7824	4557	0.5830348004094166	3259	0.4169651995905834	7816	0.998977505112474	ERR4329261	4714.83299334515	97	1465	AMPLICON	ILLUMINA	2020-04-02	Severe acute respiratory syndrome coronavirus 2	PAIRED	WELLCOME SANGER INSTITUTE	United Kingdom	Europe	none	none	0.998977505112474	ERR4329261	ERR4329261	none	none	3037	C	T	C>T	orf1a	NSP3	TTC	TTT	2772	318	106	F	F	C3037T;F106F;orf1a;NSP3	FALSE	FALSE	Yes	TRUE	Synonymous	NA	TRUE	TRUE	FALSE	FALSE	FALSE	FALSE	TRUE	TRUE	TRUE	924	1	NSP3:F106F
ERR4329261	10097	2	1624	60.0	36.34	0	0.0	0.0	14	60.0	60.0	0	0.0	0.0	0	NA	NA	NA	NA	1638	1638	58	0.03571428571428571	1566	0.9642857142857143	1624	0.991452991452991	ERR4329261	4714.83299334515	97	1465	AMPLICON	ILLUMINA	2020-04-02	Severe acute respiratory syndrome coronavirus 2	PAIRED	WELLCOME SANGER INSTITUTE	United Kingdom	Europe	none	none	0.991452991452991	ERR4329261	ERR4329261	none	none	10097	G	A	G>A	orf1a	NSP5	GGT	AGT	9832	43	15	G	S	G10097A;G15S;orf1a;NSP5	FALSE	FALSE	Yes	FALSE	Non-Synonymous	NA	TRUE	TRUE	FALSE	FALSE	FALSE	FALSE	FALSE	FALSE	TRUE	3278	1	NSP5:G15S
ERR4329261	14408	2	0	0.0	0.0	4	60.0	60.0	0	0.0	0.0	7817	60.0	60.0	0	NA	NA	NA	NA	7849	7849	4839	0.6190354355891007	2978	0.3809645644108993	7817	0.995923047521977	ERR4329261	4714.83299334515	97	1465	AMPLICON	ILLUMINA	2020-04-02	Severe acute respiratory syndrome coronavirus 2	PAIRED	WELLCOME SANGER INSTITUTE	United Kingdom	Europe	none	none	0.995923047521977	ERR4329261	ERR4329261	none	none	14408	C	T	C>T	orf1b	NSP12	CCT	CTT	941	968	323	P	L	C14408T;P323L;orf1b;NSP12	FALSE	FALSE	Yes	FALSE	Non-Synonymous	NA	TRUE	FALSE	FALSE	FALSE	FALSE	FALSE	FALSE	FALSE	FALSE	314	1	NSP12:P323L
ERR4329261	15762	2	0	0.0	0.0	0	0.0	0.0	242	60.0	60.0	4125	60.0	60.0	0	NA	NA	NA	NA	4367	4367	100	0.4132231404958678	142	0.5867768595041323	242	0.0554156171284635	ERR4329261	4714.83299334515	97	1465	AMPLICON	ILLUMINA	2020-04-02	Severe acute respiratory syndrome coronavirus 2	PAIRED	WELLCOME SANGER INSTITUTE	United Kingdom	Europe	none	none	0.0554156171284635	ERR4329261	ERR4329261	none	none	15762	T	G	T>G	orf1b	NSP12	GGT	GGG	2295	2322	774	G	G	T15762G;G774G;orf1b;NSP12	FALSE	FALSE	No	TRUE	Synonymous	NA	TRUE	TRUE	FALSE	FALSE	FALSE	FALSE	FALSE	FALSE	TRUE	765	1	NSP12:G774G
ERR4329261	28580	2	0	0.0	0.0	2	60.0	60.0	0	0.0	0.0	7741	60.0	60.0	0	NA	NA	NA	NA	7743	7743	4922	0.6358351634155793	2819	0.3641648365844206	7741	0.999741702182617	ERR4329261	4714.83299334515	97	1465	AMPLICON	ILLUMINA	2020-04-02	Severe acute respiratory syndrome coronavirus 2	PAIRED	WELLCOME SANGER INSTITUTE	United Kingdom	Europe	none	none	0.999741702182617	ERR4329261	ERR4329261	none	none	28580	G	T	G>T	N	N	GAT	TAT	307	307	103	D	Y	G28580T;D103Y;N;N	FALSE	FALSE	Yes	FALSE	Non-Synonymous	NA	TRUE	TRUE	FALSE	FALSE	FALSE	FALSE	FALSE	FALSE	TRUE	103	1	N:D103Y
ERR4329264	3037	2	0	0.0	0.0	0	0.0	0.0	2	60.0	60.0	7905	60.0	60.0	0	NA	NA	NA	NA	7909	7909	7103	0.8985452245414295	802	0.10145477545857053	7905	0.999494247060311	ERR4329264	4125.75216533458	1062	2448	AMPLICON	ILLUMINA	2020-04-02	Severe acute respiratory syndrome coronavirus 2	PAIRED	WELLCOME SANGER INSTITUTE	United Kingdom	Europe	none	none	0.999494247060311	ERR4329264	ERR4329264	none	none	3037	C	T	C>T	orf1a	NSP3	TTC	TTT	2772	318	106	F	F	C3037T;F106F;orf1a;NSP3	FALSE	FALSE	Yes	TRUE	Synonymous	NA	TRUE	TRUE	FALSE	FALSE	FALSE	FALSE	TRUE	TRUE	TRUE	924	1	NSP3:F106F
ERR4329264	10626	2	0	0.0	0.0	19	60.0	60.0	0	0.0	0.0	1117	60.0	60.0	0	NA	NA	NA	NA	1136	1136	188	0.1683079677708147	929	0.8316920322291853	1117	0.983274647887324	ERR4329264	4125.75216533458	1062	2448	AMPLICON	ILLUMINA	2020-04-02	Severe acute respiratory syndrome coronavirus 2	PAIRED	WELLCOME SANGER INSTITUTE	United Kingdom	Europe	none	none	0.983274647887324	ERR4329264	ERR4329264	none	none	10626	C	T	C>T	orf1a	NSP5	GCA	GTA	10361	572	191	A	V	C10626T;A191V;orf1a;NSP5	FALSE	FALSE	Yes	FALSE	Non-Synonymous	NA	TRUE	TRUE	FALSE	FALSE	FALSE	FALSE	TRUE	FALSE	TRUE	3454	1	NSP5:A191V
ERR4329264	11335	1	0	0.0	0.0	0	0.0	0.0	0	0.0	0.0	3117	60.0	60.0	0	NA	NA	NA	NA	3117	3117	2398	0.7693294834777029	719	0.2306705165222971	3117	1	ERR4329264	4125.75216533458	1062	2448	AMPLICON	ILLUMINA	2020-04-02	Severe acute respiratory syndrome coronavirus 2	PAIRED	WELLCOME SANGER INSTITUTE	United Kingdom	Europe	none	none	1	ERR4329264	ERR4329264	none	none	11335	G	T	G>T	orf1a	NSP6	GTG	GTT	11070	363	121	V	V	G11335T;V121V;orf1a;NSP6	FALSE	FALSE	Yes	TRUE	Synonymous	NA	TRUE	FALSE	FALSE	FALSE	FALSE	FALSE	FALSE	FALSE	FALSE	3690	1	NSP6:V121V
ERR4329264	14408	1	0	0.0	0.0	0	0.0	0.0	0	0.0	0.0	5778	60.0	60.0	0	NA	NA	NA	NA	5778	5778	3050	0.5278643129110419	2728	0.47213568708895814	5778	1	ERR4329264	4125.75216533458	1062	2448	AMPLICON	ILLUMINA	2020-04-02	Severe acute respiratory syndrome coronavirus 2	PAIRED	WELLCOME SANGER INSTITUTE	United Kingdom	Europe	none	none	1	ERR4329264	ERR4329264	none	none	14408	C	T	C>T	orf1b	NSP12	CCT	CTT	941	968	323	P	L	C14408T;P323L;orf1b;NSP12	FALSE	FALSE	Yes	FALSE	Non-Synonymous	NA	TRUE	FALSE	FALSE	FALSE	FALSE	FALSE	FALSE	FALSE	FALSE	314	1	NSP12:P323L
ERR4329264	22450	1	0	0.0	0.0	0	0.0	0.0	0	0.0	0.0	1532	60.0	60.0	0	NA	NA	NA	NA	1532	1532	842	0.5496083550913838	690	0.45039164490861616	1532	1	ERR4329264	4125.75216533458	1062	2448	AMPLICON	ILLUMINA	2020-04-02	Severe acute respiratory syndrome coronavirus 2	PAIRED	WELLCOME SANGER INSTITUTE	United Kingdom	Europe	none	none	1	ERR4329264	ERR4329264	none	none	22450	C	T	C>T	S	S	CTC	CTT	888	888	296	L	L	C22450T;L296L;S;S	FALSE	FALSE	Yes	TRUE	Synonymous	NTD	TRUE	TRUE	FALSE	FALSE	FALSE	FALSE	TRUE	TRUE	FALSE	296	1	S:L296L
ERR4329264	23403	1	0	0.0	0.0	0	0.0	0.0	212	60.0	60.0	0	0.0	0.0	0	NA	NA	NA	NA	212	212	16	0.07547169811320754	196	0.9245283018867925	212	1	ERR4329264	4125.75216533458	1062	2448	AMPLICON	ILLUMINA	2020-04-02	Severe acute respiratory syndrome coronavirus 2	PAIRED	WELLCOME SANGER INSTITUTE	United Kingdom	Europe	none	none	1	ERR4329264	ERR4329264	none	none	23403	A	G	A>G	S	S	GAT	GGT	1841	1841	614	D	G	A23403G;D614G;S;S	FALSE	FALSE	Yes	FALSE	Non-Synonymous	SD2	TRUE	TRUE	FALSE	FALSE	FALSE	FALSE	FALSE	FALSE	FALSE	614	1	S:D614G
ERR4329264	28881	3	7249	60.0	35.36	10	60.0	60.0	4	60.0	60.0	0	0.0	0.0	0	NA	NA	NA	NA	7263	7263	5056	0.6974755138639812	2193	0.3025244861360188	7249	0.998072421864243	ERR4329264	4125.75216533458	1062	2448	AMPLICON	ILLUMINA	2020-04-02	Severe acute respiratory syndrome coronavirus 2	PAIRED	WELLCOME SANGER INSTITUTE	United Kingdom	Europe	none	none	0.998072421864243	ERR4329264	ERR4329264	none	none	28881	G	A	G>A	N	N	AGG	AAG	608	608	203	R	K	G28881A;R203K;N;N	FALSE	FALSE	Yes	FALSE	Non-Synonymous	NA	TRUE	TRUE	FALSE	FALSE	FALSE	FALSE	FALSE	FALSE	FALSE	203	1	N:R203K
ERR4329264	28882	1	7744	60.0	36.32	0	0.0	0.0	0	0.0	0.0	0	0.0	0.0	0	NA	NA	NA	NA	7744	7744	5580	0.7205578512396694	2164	0.2794421487603306	7744	1	ERR4329264	4125.75216533458	1062	2448	AMPLICON	ILLUMINA	2020-04-02	Severe acute respiratory syndrome coronavirus 2	PAIRED	WELLCOME SANGER INSTITUTE	United Kingdom	Europe	none	none	1	ERR4329264	ERR4329264	none	none	28882	G	A	G>A	N	N	AGG	AGA	609	609	203	R	R	G28882A;R203R;N;N	FALSE	FALSE	Yes	TRUE	Synonymous	NA	TRUE	TRUE	FALSE	FALSE	FALSE	FALSE	FALSE	FALSE	FALSE	203	1	N:R203R
ERR4329264	28883	2	0	0.0	0.0	7890	60.0	60.0	0	0.0	0.0	6	60.0	60.0	0	NA	NA	NA	NA	7896	7896	5651	0.7162230671736375	2239	0.28377693282636246	7890	0.999240121580547	ERR4329264	4125.75216533458	1062	2448	AMPLICON	ILLUMINA	2020-04-02	Severe acute respiratory syndrome coronavirus 2	PAIRED	WELLCOME SANGER INSTITUTE	United Kingdom	Europe	none	none	0.999240121580547	ERR4329264	ERR4329264	none	none	28883	G	C	G>C	N	N	GGA	CGA	610	610	204	G	R	G28883C;G204R;N;N	FALSE	FALSE	Yes	FALSE	Non-Synonymous	NA	TRUE	TRUE	FALSE	FALSE	FALSE	FALSE	FALSE	FALSE	FALSE	204	1	N:G204R
ERR4329269	1440	2	7905	60.0	36.36	0	0.0	0.0	2	60.0	60.0	0	0.0	0.0	0	NA	NA	NA	NA	7907	7907	6774	0.8569259962049336	1131	0.1430740037950664	7905	0.999747059567472	ERR4329269	4730.36865866301	407	1887	AMPLICON	ILLUMINA	2020-04-18	Severe acute respiratory syndrome coronavirus 2	PAIRED	WELLCOME SANGER INSTITUTE	United Kingdom	Europe	none	none	0.999747059567472	ERR4329269	ERR4329269	none	none	1440	G	A	G>A	orf1a	NSP2	GGC	GAC	1175	635	212	G	D	G1440A;G212D;orf1a;NSP2	FALSE	FALSE	Yes	FALSE	Non-Synonymous	NA	TRUE	TRUE	FALSE	FALSE	FALSE	FALSE	TRUE	FALSE	FALSE	392	1	NSP2:G212D
ERR4329269	20465	2	3277	60.0	36.17	0	0.0	0.0	407	60.0	60.0	0	0.0	0.0	0	NA	NA	NA	NA	3684	3684	130	0.3194103194103194	277	0.6805896805896806	407	0.110477741585233	ERR4329269	4730.36865866301	407	1887	AMPLICON	ILLUMINA	2020-04-18	Severe acute respiratory syndrome coronavirus 2	PAIRED	WELLCOME SANGER INSTITUTE	United Kingdom	Europe	none	none	0.110477741585233	ERR4329269	ERR4329269	none	none	20465	A	G	A>G	orf1b	NSP15	GAT	GGT	6998	845	282	D	G	A20465G;D282G;orf1b;NSP15	FALSE	FALSE	No	FALSE	Non-Synonymous	NA	TRUE	TRUE	FALSE	FALSE	FALSE	FALSE	TRUE	TRUE	TRUE	2333	1	NSP15:D282G
ERR4329269	28851	1	0	0.0	0.0	0	0.0	0.0	0	0.0	0.0	7801	60.0	60.0	0	NA	NA	NA	NA	7803	7803	5181	0.6641456223561082	2620	0.3358543776438918	7801	0.999743688325003	ERR4329269	4730.36865866301	407	1887	AMPLICON	ILLUMINA	2020-04-18	Severe acute respiratory syndrome coronavirus 2	PAIRED	WELLCOME SANGER INSTITUTE	United Kingdom	Europe	none	none	0.999743688325003	ERR4329269	ERR4329269	none	none	28851	G	T	G>T	N	N	AGT	ATT	578	578	193	S	I	G28851T;S193I;N;N	FALSE	FALSE	Yes	FALSE	Non-Synonymous	NA	TRUE	TRUE	FALSE	FALSE	FALSE	FALSE	TRUE	TRUE	FALSE	193	1	N:S193I
ERR4329275	2393	1	2882	60.0	36.11	0	0.0	0.0	0	0.0	0.0	0	0.0	0.0	0	NA	NA	NA	NA	2882	2882	1386	0.48091603053435117	1496	0.5190839694656488	2882	1	ERR4329275	2349.63027121025	4449	7899	AMPLICON	ILLUMINA	2020-03-31	Severe acute respiratory syndrome coronavirus 2	PAIRED	WELLCOME SANGER INSTITUTE	United Kingdom	Europe	none	none	1	ERR4329275	ERR4329275	none	none	2393	G	A	G>A	orf1a	NSP2	GTC	ATC	2128	1588	530	V	I	G2393A;V530I;orf1a;NSP2	FALSE	FALSE	Yes	FALSE	Non-Synonymous	NA	TRUE	TRUE	FALSE	FALSE	FALSE	FALSE	FALSE	FALSE	FALSE	710	1	NSP2:V530I
ERR4329275	3037	1	0	0.0	0.0	0	0.0	0.0	0	0.0	0.0	2772	60.0	60.0	0	NA	NA	NA	NA	2772	2772	1460	0.5266955266955267	1312	0.4733044733044733	2772	1	ERR4329275	2349.63027121025	4449	7899	AMPLICON	ILLUMINA	2020-03-31	Severe acute respiratory syndrome coronavirus 2	PAIRED	WELLCOME SANGER INSTITUTE	United Kingdom	Europe	none	none	1	ERR4329275	ERR4329275	none	none	3037	C	T	C>T	orf1a	NSP3	TTC	TTT	2772	318	106	F	F	C3037T;F106F;orf1a;NSP3	FALSE	FALSE	Yes	TRUE	Synonymous	NA	TRUE	TRUE	FALSE	FALSE	FALSE	FALSE	TRUE	TRUE	TRUE	924	1	NSP3:F106F
ERR4329275	14408	1	0	0.0	0.0	0	0.0	0.0	0	0.0	0.0	330	60.0	60.0	0	NA	NA	NA	NA	332	332	198	0.6	132	0.4	330	0.993975903614458	ERR4329275	2349.63027121025	4449	7899	AMPLICON	ILLUMINA	2020-03-31	Severe acute respiratory syndrome coronavirus 2	PAIRED	WELLCOME SANGER INSTITUTE	United Kingdom	Europe	none	none	0.993975903614458	ERR4329275	ERR4329275	none	none	14408	C	T	C>T	orf1b	NSP12	CCT	CTT	941	968	323	P	L	C14408T;P323L;orf1b;NSP12	FALSE	FALSE	Yes	FALSE	Non-Synonymous	NA	TRUE	FALSE	FALSE	FALSE	FALSE	FALSE	FALSE	FALSE	FALSE	314	1	NSP12:P323L
ERR4329275	14786	1	0	0.0	0.0	0	0.0	0.0	0	0.0	0.0	218	60.0	60.0	0	NA	NA	NA	NA	218	218	54	0.24770642201834864	164	0.7522935779816514	218	1	ERR4329275	2349.63027121025	4449	7899	AMPLICON	ILLUMINA	2020-03-31	Severe acute respiratory syndrome coronavirus 2	PAIRED	WELLCOME SANGER INSTITUTE	United Kingdom	Europe	none	none	1	ERR4329275	ERR4329275	none	none	14786	C	T	C>T	orf1b	NSP12	GCT	GTT	1319	1346	449	A	V	C14786T;A449V;orf1b;NSP12	FALSE	FALSE	Yes	FALSE	Non-Synonymous	NA	TRUE	TRUE	FALSE	FALSE	FALSE	FALSE	TRUE	TRUE	TRUE	440	1	NSP12:A449V
ERR4329278	3037	3	0	0.0	0.0	2	60.0	60.0	2	60.0	60.0	7840	60.0	60.0	0	NA	NA	NA	NA	7844	7844	7119	0.9080357142857143	721	0.09196428571428572	7840	0.99949005609383	ERR4329278	3964.03558171421	1631	3088	AMPLICON	ILLUMINA	2020-04-17	Severe acute respiratory syndrome coronavirus 2	PAIRED	WELLCOME SANGER INSTITUTE	United Kingdom	Europe	none	none	0.99949005609383	ERR4329278	ERR4329278	none	none	3037	C	T	C>T	orf1a	NSP3	TTC	TTT	2772	318	106	F	F	C3037T;F106F;orf1a;NSP3	FALSE	FALSE	Yes	TRUE	Synonymous	NA	TRUE	TRUE	FALSE	FALSE	FALSE	FALSE	TRUE	TRUE	TRUE	924	1	NSP3:F106F
ERR4329278	14408	2	2	60.0	37.0	0	0.0	0.0	0	0.0	0.0	6578	60.0	60.0	0	NA	NA	NA	NA	6594	6594	3356	0.5101854667072059	3222	0.4898145332927942	6578	0.997573551713679	ERR4329278	3964.03558171421	1631	3088	AMPLICON	ILLUMINA	2020-04-17	Severe acute respiratory syndrome coronavirus 2	PAIRED	WELLCOME SANGER INSTITUTE	United Kingdom	Europe	none	none	0.997573551713679	ERR4329278	ERR4329278	none	none	14408	C	T	C>T	orf1b	NSP12	CCT	CTT	941	968	323	P	L	C14408T;P323L;orf1b;NSP12	FALSE	FALSE	Yes	FALSE	Non-Synonymous	NA	TRUE	FALSE	FALSE	FALSE	FALSE	FALSE	FALSE	FALSE	FALSE	314	1	NSP12:P323L
ERR4329278	20465	2	1014	60.0	35.96	0	0.0	0.0	78	60.0	60.0	0	0.0	0.0	0	NA	NA	NA	NA	1092	1092	16	0.20512820512820512	62	0.7948717948717948	78	0.0714285714285714	ERR4329278	3964.03558171421	1631	3088	AMPLICON	ILLUMINA	2020-04-17	Severe acute respiratory syndrome coronavirus 2	PAIRED	WELLCOME SANGER INSTITUTE	United Kingdom	Europe	none	none	0.0714285714285714	ERR4329278	ERR4329278	none	none	20465	A	G	A>G	orf1b	NSP15	GAT	GGT	6998	845	282	D	G	A20465G;D282G;orf1b;NSP15	FALSE	FALSE	No	FALSE	Non-Synonymous	NA	TRUE	TRUE	FALSE	FALSE	FALSE	FALSE	TRUE	TRUE	TRUE	2333	1	NSP15:D282G
ERR4329278	23403	1	0	0.0	0.0	0	0.0	0.0	454	60.0	60.0	0	0.0	0.0	0	NA	NA	NA	NA	460	460	16	0.03524229074889868	438	0.9647577092511013	454	0.98695652173913	ERR4329278	3964.03558171421	1631	3088	AMPLICON	ILLUMINA	2020-04-17	Severe acute respiratory syndrome coronavirus 2	PAIRED	WELLCOME SANGER INSTITUTE	United Kingdom	Europe	none	none	0.98695652173913	ERR4329278	ERR4329278	none	none	23403	A	G	A>G	S	S	GAT	GGT	1841	1841	614	D	G	A23403G;D614G;S;S	FALSE	FALSE	Yes	FALSE	Non-Synonymous	SD2	TRUE	TRUE	FALSE	FALSE	FALSE	FALSE	FALSE	FALSE	FALSE	614	1	S:D614G
ERR4329281	3037	1	0	0.0	0.0	0	0.0	0.0	0	0.0	0.0	7830	60.0	60.0	0	NA	NA	NA	NA	7892	7892	7218	0.9218390804597701	612	0.07816091954022988	7830	0.992143943233654	ERR4329281	3947.83934722269	1582	3186	AMPLICON	ILLUMINA	2020-04-02	Severe acute respiratory syndrome coronavirus 2	PAIRED	WELLCOME SANGER INSTITUTE	United Kingdom	Europe	none	none	0.992143943233654	ERR4329281	ERR4329281	none	none	3037	C	T	C>T	orf1a	NSP3	TTC	TTT	2772	318	106	F	F	C3037T;F106F;orf1a;NSP3	FALSE	FALSE	Yes	TRUE	Synonymous	NA	TRUE	TRUE	FALSE	FALSE	FALSE	FALSE	TRUE	TRUE	TRUE	924	1	NSP3:F106F
ERR4329281	14142	2	226	60.0	36.15	0	0.0	0.0	12	60.0	60.0	0	0.0	0.0	0	NA	NA	NA	NA	238	238	2	0.16666666666666666	10	0.8333333333333334	12	0.0504201680672269	ERR4329281	3947.83934722269	1582	3186	AMPLICON	ILLUMINA	2020-04-02	Severe acute respiratory syndrome coronavirus 2	PAIRED	WELLCOME SANGER INSTITUTE	United Kingdom	Europe	none	none	0.0504201680672269	ERR4329281	ERR4329281	none	none	14142	A	G	A>G	orf1b	NSP12	GTA	GTG	675	702	234	V	V	A14142G;V234V;orf1b;NSP12	FALSE	FALSE	No	TRUE	Synonymous	NA	FALSE	TRUE	FALSE	FALSE	FALSE	FALSE	TRUE	TRUE	TRUE	225	1	NSP12:V234V
ERR4329281	14408	1	0	0.0	0.0	0	0.0	0.0	0	0.0	0.0	3186	60.0	60.0	0	NA	NA	NA	NA	3186	3186	1692	0.5310734463276836	1494	0.4689265536723164	3186	1	ERR4329281	3947.83934722269	1582	3186	AMPLICON	ILLUMINA	2020-04-02	Severe acute respiratory syndrome coronavirus 2	PAIRED	WELLCOME SANGER INSTITUTE	United Kingdom	Europe	none	none	1	ERR4329281	ERR4329281	none	none	14408	C	T	C>T	orf1b	NSP12	CCT	CTT	941	968	323	P	L	C14408T;P323L;orf1b;NSP12	FALSE	FALSE	Yes	FALSE	Non-Synonymous	NA	TRUE	FALSE	FALSE	FALSE	FALSE	FALSE	FALSE	FALSE	FALSE	314	1	NSP12:P323L
ERR4329281	15762	2	0	0.0	0.0	0	0.0	0.0	144	60.0	60.0	1592	60.0	60.0	0	NA	NA	NA	NA	1736	1736	40	0.2777777777777778	104	0.7222222222222222	144	0.0829493087557604	ERR4329281	3947.83934722269	1582	3186	AMPLICON	ILLUMINA	2020-04-02	Severe acute respiratory syndrome coronavirus 2	PAIRED	WELLCOME SANGER INSTITUTE	United Kingdom	Europe	none	none	0.0829493087557604	ERR4329281	ERR4329281	none	none	15762	T	G	T>G	orf1b	NSP12	GGT	GGG	2295	2322	774	G	G	T15762G;G774G;orf1b;NSP12	FALSE	FALSE	No	TRUE	Synonymous	NA	TRUE	TRUE	FALSE	FALSE	FALSE	FALSE	FALSE	FALSE	TRUE	765	1	NSP12:G774G
ERR4329281	28580	2	0	0.0	0.0	0	0.0	0.0	4	60.0	60.0	6504	60.0	60.0	0	NA	NA	NA	NA	6508	6508	3646	0.5605781057810578	2858	0.4394218942189422	6504	0.999385371850031	ERR4329281	3947.83934722269	1582	3186	AMPLICON	ILLUMINA	2020-04-02	Severe acute respiratory syndrome coronavirus 2	PAIRED	WELLCOME SANGER INSTITUTE	United Kingdom	Europe	none	none	0.999385371850031	ERR4329281	ERR4329281	none	none	28580	G	T	G>T	N	N	GAT	TAT	307	307	103	D	Y	G28580T;D103Y;N;N	FALSE	FALSE	Yes	FALSE	Non-Synonymous	NA	TRUE	TRUE	FALSE	FALSE	FALSE	FALSE	FALSE	FALSE	TRUE	103	1	N:D103Y
ERR4329281	28881	1	7453	60.0	35.69	0	0.0	0.0	0	0.0	0.0	0	0.0	0.0	0	NA	NA	NA	NA	7455	7455	4792	0.642962565409902	2661	0.35703743459009796	7453	0.999731723675386	ERR4329281	3947.83934722269	1582	3186	AMPLICON	ILLUMINA	2020-04-02	Severe acute respiratory syndrome coronavirus 2	PAIRED	WELLCOME SANGER INSTITUTE	United Kingdom	Europe	none	none	0.999731723675386	ERR4329281	ERR4329281	none	none	28881	G	A	G>A	N	N	AGG	AAG	608	608	203	R	K	G28881A;R203K;N;N	FALSE	FALSE	Yes	FALSE	Non-Synonymous	NA	TRUE	TRUE	FALSE	FALSE	FALSE	FALSE	FALSE	FALSE	FALSE	203	1	N:R203K
ERR4329281	28882	1	7800	60.0	36.36	0	0.0	0.0	0	0.0	0.0	0	0.0	0.0	0	NA	NA	NA	NA	7800	7800	5140	0.658974358974359	2660	0.34102564102564104	7800	1	ERR4329281	3947.83934722269	1582	3186	AMPLICON	ILLUMINA	2020-04-02	Severe acute respiratory syndrome coronavirus 2	PAIRED	WELLCOME SANGER INSTITUTE	United Kingdom	Europe	none	none	1	ERR4329281	ERR4329281	none	none	28882	G	A	G>A	N	N	AGG	AGA	609	609	203	R	R	G28882A;R203R;N;N	FALSE	FALSE	Yes	TRUE	Synonymous	NA	TRUE	TRUE	FALSE	FALSE	FALSE	FALSE	FALSE	FALSE	FALSE	203	1	N:R203R
ERR4329281	28883	2	0	0.0	0.0	7938	60.0	60.0	0	0.0	0.0	4	60.0	60.0	0	NA	NA	NA	NA	7942	7942	5217	0.6572184429327287	2721	0.34278155706727137	7938	0.999496348526819	ERR4329281	3947.83934722269	1582	3186	AMPLICON	ILLUMINA	2020-04-02	Severe acute respiratory syndrome coronavirus 2	PAIRED	WELLCOME SANGER INSTITUTE	United Kingdom	Europe	none	none	0.999496348526819	ERR4329281	ERR4329281	none	none	28883	G	C	G>C	N	N	GGA	CGA	610	610	204	G	R	G28883C;G204R;N;N	FALSE	FALSE	Yes	FALSE	Non-Synonymous	NA	TRUE	TRUE	FALSE	FALSE	FALSE	FALSE	FALSE	FALSE	FALSE	204	1	N:G204R
ERR4329282	3037	1	0	0.0	0.0	0	0.0	0.0	0	0.0	0.0	7605	60.0	60.0	0	NA	NA	NA	NA	7617	7617	1933	0.2541748849441157	5672	0.7458251150558843	7605	0.998424576604963	ERR4329282	5033.88927532355	555	730	AMPLICON	ILLUMINA	2020-04-16	Severe acute respiratory syndrome coronavirus 2	PAIRED	WELLCOME SANGER INSTITUTE	United Kingdom	Europe	none	none	0.998424576604963	ERR4329282	ERR4329282	none	none	3037	C	T	C>T	orf1a	NSP3	TTC	TTT	2772	318	106	F	F	C3037T;F106F;orf1a;NSP3	FALSE	FALSE	Yes	TRUE	Synonymous	NA	TRUE	TRUE	FALSE	FALSE	FALSE	FALSE	TRUE	TRUE	TRUE	924	1	NSP3:F106F
ERR4329282	3638	2	0	0.0	0.0	0	0.0	0.0	4	60.0	60.0	7481	60.0	60.0	0	NA	NA	NA	NA	7487	7487	1449	0.19369068306376153	6032	0.8063093169362384	7481	0.999198610925604	ERR4329282	5033.88927532355	555	730	AMPLICON	ILLUMINA	2020-04-16	Severe acute respiratory syndrome coronavirus 2	PAIRED	WELLCOME SANGER INSTITUTE	United Kingdom	Europe	none	none	0.999198610925604	ERR4329282	ERR4329282	none	none	3638	G	T	G>T	orf1a	NSP3	GGT	TGT	3373	919	307	G	C	G3638T;G307C;orf1a;NSP3	FALSE	FALSE	Yes	FALSE	Non-Synonymous	NA	TRUE	TRUE	FALSE	FALSE	FALSE	FALSE	TRUE	TRUE	FALSE	1125	1	NSP3:G307C
ERR4329282	20465	2	2261	60.0	36.13	0	0.0	0.0	630	60.0	60.0	0	0.0	0.0	0	NA	NA	NA	NA	2891	2891	312	0.49523809523809526	318	0.5047619047619047	630	0.217917675544794	ERR4329282	5033.88927532355	555	730	AMPLICON	ILLUMINA	2020-04-16	Severe acute respiratory syndrome coronavirus 2	PAIRED	WELLCOME SANGER INSTITUTE	United Kingdom	Europe	none	none	0.217917675544794	ERR4329282	ERR4329282	none	none	20465	A	G	A>G	orf1b	NSP15	GAT	GGT	6998	845	282	D	G	A20465G;D282G;orf1b;NSP15	FALSE	FALSE	No	FALSE	Non-Synonymous	NA	TRUE	TRUE	FALSE	FALSE	FALSE	FALSE	TRUE	TRUE	TRUE	2333	1	NSP15:D282G
ERR4329282	23403	1	0	0.0	0.0	0	0.0	0.0	1305	60.0	60.0	0	0.0	0.0	0	NA	NA	NA	NA	1307	1307	68	0.05210727969348659	1237	0.9478927203065134	1305	0.998469778117827	ERR4329282	5033.88927532355	555	730	AMPLICON	ILLUMINA	2020-04-16	Severe acute respiratory syndrome coronavirus 2	PAIRED	WELLCOME SANGER INSTITUTE	United Kingdom	Europe	none	none	0.998469778117827	ERR4329282	ERR4329282	none	none	23403	A	G	A>G	S	S	GAT	GGT	1841	1841	614	D	G	A23403G;D614G;S;S	FALSE	FALSE	Yes	FALSE	Non-Synonymous	SD2	TRUE	TRUE	FALSE	FALSE	FALSE	FALSE	FALSE	FALSE	FALSE	614	1	S:D614G
ERR4329282	28808	1	0	0.0	0.0	0	0.0	0.0	0	0.0	0.0	5360	60.0	60.0	0	NA	NA	NA	NA	5362	5362	5137	0.9583955223880597	223	0.0416044776119403	5360	0.999627004848937	ERR4329282	5033.88927532355	555	730	AMPLICON	ILLUMINA	2020-04-16	Severe acute respiratory syndrome coronavirus 2	PAIRED	WELLCOME SANGER INSTITUTE	United Kingdom	Europe	none	none	0.999627004848937	ERR4329282	ERR4329282	none	none	28808	G	T	G>T	N	N	GGC	TGC	535	535	179	G	C	G28808T;G179C;N;N	FALSE	FALSE	Yes	FALSE	Non-Synonymous	NA	TRUE	TRUE	FALSE	FALSE	FALSE	FALSE	TRUE	TRUE	FALSE	179	1	N:G179C
ERR4329282	29434	3	2	60.0	25.0	5059	60.0	60.0	2	60.0	60.0	0	0.0	0.0	0	NA	NA	NA	NA	5063	5063	4829	0.9545364696580352	230	0.04546353034196481	5059	0.999209954572388	ERR4329282	5033.88927532355	555	730	AMPLICON	ILLUMINA	2020-04-16	Severe acute respiratory syndrome coronavirus 2	PAIRED	WELLCOME SANGER INSTITUTE	United Kingdom	Europe	none	none	0.999209954572388	ERR4329282	ERR4329282	none	none	29434	G	C	G>C	N	N	AAG	AAC	1161	1161	387	K	N	G29434C;K387N;N;N	FALSE	FALSE	Yes	FALSE	Non-Synonymous	NA	TRUE	TRUE	FALSE	FALSE	FALSE	FALSE	TRUE	TRUE	FALSE	387	1	N:K387N
ERR4329283	3037	2	0	0.0	0.0	2	60.0	60.0	0	0.0	0.0	7647	60.0	60.0	0	NA	NA	NA	NA	7663	7663	2676	0.34994115339348764	4971	0.6500588466065124	7647	0.997912044891035	ERR4329283	4961.27605925827	124	758	AMPLICON	ILLUMINA	2020-04-17	Severe acute respiratory syndrome coronavirus 2	PAIRED	WELLCOME SANGER INSTITUTE	United Kingdom	Europe	none	none	0.997912044891035	ERR4329283	ERR4329283	none	none	3037	C	T	C>T	orf1a	NSP3	TTC	TTT	2772	318	106	F	F	C3037T;F106F;orf1a;NSP3	FALSE	FALSE	Yes	TRUE	Synonymous	NA	TRUE	TRUE	FALSE	FALSE	FALSE	FALSE	TRUE	TRUE	TRUE	924	1	NSP3:F106F
ERR4329283	14408	1	0	0.0	0.0	0	0.0	0.0	0	0.0	0.0	7762	60.0	60.0	0	NA	NA	NA	NA	7830	7830	3197	0.41187838186034526	4565	0.5881216181396547	7762	0.991315453384419	ERR4329283	4961.27605925827	124	758	AMPLICON	ILLUMINA	2020-04-17	Severe acute respiratory syndrome coronavirus 2	PAIRED	WELLCOME SANGER INSTITUTE	United Kingdom	Europe	none	none	0.991315453384419	ERR4329283	ERR4329283	none	none	14408	C	T	C>T	orf1b	NSP12	CCT	CTT	941	968	323	P	L	C14408T;P323L;orf1b;NSP12	FALSE	FALSE	Yes	FALSE	Non-Synonymous	NA	TRUE	FALSE	FALSE	FALSE	FALSE	FALSE	FALSE	FALSE	FALSE	314	1	NSP12:P323L
ERR4329283	15762	2	0	0.0	0.0	0	0.0	0.0	284	60.0	60.0	3313	60.0	60.0	0	NA	NA	NA	NA	3597	3597	86	0.3028169014084507	198	0.6971830985915493	284	0.0789546844592716	ERR4329283	4961.27605925827	124	758	AMPLICON	ILLUMINA	2020-04-17	Severe acute respiratory syndrome coronavirus 2	PAIRED	WELLCOME SANGER INSTITUTE	United Kingdom	Europe	none	none	0.0789546844592716	ERR4329283	ERR4329283	none	none	15762	T	G	T>G	orf1b	NSP12	GGT	GGG	2295	2322	774	G	G	T15762G;G774G;orf1b;NSP12	FALSE	FALSE	No	TRUE	Synonymous	NA	TRUE	TRUE	FALSE	FALSE	FALSE	FALSE	FALSE	FALSE	TRUE	765	1	NSP12:G774G
ERR4329283	20465	2	893	60.0	35.97	0	0.0	0.0	358	60.0	60.0	0	0.0	0.0	0	NA	NA	NA	NA	1251	1251	196	0.547486033519553	162	0.45251396648044695	358	0.28617106314948	ERR4329283	4961.27605925827	124	758	AMPLICON	ILLUMINA	2020-04-17	Severe acute respiratory syndrome coronavirus 2	PAIRED	WELLCOME SANGER INSTITUTE	United Kingdom	Europe	none	none	0.28617106314948	ERR4329283	ERR4329283	none	none	20465	A	G	A>G	orf1b	NSP15	GAT	GGT	6998	845	282	D	G	A20465G;D282G;orf1b;NSP15	FALSE	FALSE	No	FALSE	Non-Synonymous	NA	TRUE	TRUE	FALSE	FALSE	FALSE	FALSE	TRUE	TRUE	TRUE	2333	1	NSP15:D282G
ERR4329283	23403	1	0	0.0	0.0	0	0.0	0.0	460	60.0	60.0	0	0.0	0.0	0	NA	NA	NA	NA	460	460	47	0.10217391304347827	413	0.8978260869565218	460	1	ERR4329283	4961.27605925827	124	758	AMPLICON	ILLUMINA	2020-04-17	Severe acute respiratory syndrome coronavirus 2	PAIRED	WELLCOME SANGER INSTITUTE	United Kingdom	Europe	none	none	1	ERR4329283	ERR4329283	none	none	23403	A	G	A>G	S	S	GAT	GGT	1841	1841	614	D	G	A23403G;D614G;S;S	FALSE	FALSE	Yes	FALSE	Non-Synonymous	SD2	TRUE	TRUE	FALSE	FALSE	FALSE	FALSE	FALSE	FALSE	FALSE	614	1	S:D614G
ERR4329283	28882	2	7751	60.0	36.25	0	0.0	0.0	2	60.0	60.0	0	0.0	0.0	0	NA	NA	NA	NA	7753	7753	6796	0.8767900916010837	955	0.12320990839891627	7751	0.999742035341158	ERR4329283	4961.27605925827	124	758	AMPLICON	ILLUMINA	2020-04-17	Severe acute respiratory syndrome coronavirus 2	PAIRED	WELLCOME SANGER INSTITUTE	United Kingdom	Europe	none	none	0.999742035341158	ERR4329283	ERR4329283	none	none	28882	G	A	G>A	N	N	AGG	AGA	609	609	203	R	R	G28882A;R203R;N;N	FALSE	FALSE	Yes	TRUE	Synonymous	NA	TRUE	TRUE	FALSE	FALSE	FALSE	FALSE	FALSE	FALSE	FALSE	203	1	N:R203R
ERR4329283	28883	1	0	0.0	0.0	7906	60.0	60.0	0	0.0	0.0	0	0.0	0.0	0	NA	NA	NA	NA	7906	7906	6900	0.8727548697192006	1006	0.1272451302807994	7906	1	ERR4329283	4961.27605925827	124	758	AMPLICON	ILLUMINA	2020-04-17	Severe acute respiratory syndrome coronavirus 2	PAIRED	WELLCOME SANGER INSTITUTE	United Kingdom	Europe	none	none	1	ERR4329283	ERR4329283	none	none	28883	G	C	G>C	N	N	GGA	CGA	610	610	204	G	R	G28883C;G204R;N;N	FALSE	FALSE	Yes	FALSE	Non-Synonymous	NA	TRUE	TRUE	FALSE	FALSE	FALSE	FALSE	FALSE	FALSE	FALSE	204	1	N:G204R
ERR4329284	3037	2	0	0.0	0.0	0	0.0	0.0	2	60.0	60.0	1984	60.0	60.0	0	NA	NA	NA	NA	1986	1986	964	0.48588709677419356	1020	0.5141129032258065	1984	0.998992950654582	ERR4329284	1540.73049526803	6638	12836	AMPLICON	ILLUMINA	2020-03-30	Severe acute respiratory syndrome coronavirus 2	PAIRED	WELLCOME SANGER INSTITUTE	United Kingdom	Europe	none	none	0.998992950654582	ERR4329284	ERR4329284	none	none	3037	C	T	C>T	orf1a	NSP3	TTC	TTT	2772	318	106	F	F	C3037T;F106F;orf1a;NSP3	FALSE	FALSE	Yes	TRUE	Synonymous	NA	TRUE	TRUE	FALSE	FALSE	FALSE	FALSE	TRUE	TRUE	TRUE	924	1	NSP3:F106F
ERR4329284	12923	2	0	0.0	0.0	1352	60.0	60.0	0	0.0	0.0	76	60.0	60.0	0	NA	NA	NA	NA	1428	1428	40	0.5263157894736842	36	0.47368421052631576	76	0.0532212885154062	ERR4329284	1540.73049526803	6638	12836	AMPLICON	ILLUMINA	2020-03-30	Severe acute respiratory syndrome coronavirus 2	PAIRED	WELLCOME SANGER INSTITUTE	United Kingdom	Europe	none	none	0.0532212885154062	ERR4329284	ERR4329284	none	none	12923	C	T	C>T	orf1a	NSP9	CCT	TCT	12658	238	80	P	S	C12923T;P80S;orf1a;NSP9	FALSE	FALSE	No	FALSE	Non-Synonymous	NA	TRUE	TRUE	FALSE	FALSE	FALSE	FALSE	TRUE	TRUE	TRUE	4220	1	NSP9:P80S
ERR4329284	14408	1	0	0.0	0.0	0	0.0	0.0	0	0.0	0.0	456	60.0	60.0	0	NA	NA	NA	NA	456	456	240	0.5263157894736842	216	0.47368421052631576	456	1	ERR4329284	1540.73049526803	6638	12836	AMPLICON	ILLUMINA	2020-03-30	Severe acute respiratory syndrome coronavirus 2	PAIRED	WELLCOME SANGER INSTITUTE	United Kingdom	Europe	none	none	1	ERR4329284	ERR4329284	none	none	14408	C	T	C>T	orf1b	NSP12	CCT	CTT	941	968	323	P	L	C14408T;P323L;orf1b;NSP12	FALSE	FALSE	Yes	FALSE	Non-Synonymous	NA	TRUE	FALSE	FALSE	FALSE	FALSE	FALSE	FALSE	FALSE	FALSE	314	1	NSP12:P323L
ERR4329284	15351	2	0	0.0	0.0	222	60.0	60.0	0	0.0	0.0	2126	60.0	60.0	0	NA	NA	NA	NA	2348	2348	106	0.4774774774774775	116	0.5225225225225225	222	0.0945485519591141	ERR4329284	1540.73049526803	6638	12836	AMPLICON	ILLUMINA	2020-03-30	Severe acute respiratory syndrome coronavirus 2	PAIRED	WELLCOME SANGER INSTITUTE	United Kingdom	Europe	none	none	0.0945485519591141	ERR4329284	ERR4329284	none	none	15351	T	C	T>C	orf1b	NSP12	GTT	GTC	1884	1911	637	V	V	T15351C;V637V;orf1b;NSP12	FALSE	FALSE	No	TRUE	Synonymous	NA	TRUE	TRUE	FALSE	TRUE	FALSE	FALSE	FALSE	FALSE	TRUE	628	1	NSP12:V637V
ERR4329284	24590	2	44	60.0	37.0	614	60.0	60.0	0	0.0	0.0	0	0.0	0.0	0	NA	NA	NA	NA	658	658	26	0.5909090909090909	18	0.4090909090909091	44	0.0668693009118541	ERR4329284	1540.73049526803	6638	12836	AMPLICON	ILLUMINA	2020-03-30	Severe acute respiratory syndrome coronavirus 2	PAIRED	WELLCOME SANGER INSTITUTE	United Kingdom	Europe	none	none	0.0668693009118541	ERR4329284	ERR4329284	none	none	24590	C	A	C>A	S	S	CAA	AAA	3028	3028	1010	Q	K	C24590A;Q1010K;S;S	FALSE	FALSE	No	FALSE	Non-Synonymous	CH-BH	FALSE	TRUE	FALSE	FALSE	FALSE	FALSE	TRUE	FALSE	FALSE	1010	1	S:Q1010K
ERR4329284	28300	2	0	0.0	0.0	0	0.0	0.0	5407	60.0	60.0	2269	60.0	60.0	0	NA	NA	NA	NA	7676	7676	2159	0.9515204936095196	110	0.04847950639048039	2269	0.295596664929651	ERR4329284	1540.73049526803	6638	12836	AMPLICON	ILLUMINA	2020-03-30	Severe acute respiratory syndrome coronavirus 2	PAIRED	WELLCOME SANGER INSTITUTE	United Kingdom	Europe	none	none	0.295596664929651	ERR4329284	ERR4329284	none	none	28300	G	T	G>T	N	N	CAG	CAT	27	27	9	Q	H	G28300T;Q9H;N;N	FALSE	FALSE	No	FALSE	Non-Synonymous	NA	TRUE	TRUE	FALSE	FALSE	FALSE	FALSE	TRUE	TRUE	FALSE	9	1	N:Q9H
ERR4329284	28596	2	60	60.0	36.2	0	0.0	0.0	206	60.0	60.0	0	0.0	0.0	0	NA	NA	NA	NA	266	266	28	0.4666666666666667	32	0.5333333333333333	60	0.225563909774436	ERR4329284	1540.73049526803	6638	12836	AMPLICON	ILLUMINA	2020-03-30	Severe acute respiratory syndrome coronavirus 2	PAIRED	WELLCOME SANGER INSTITUTE	United Kingdom	Europe	none	none	0.225563909774436	ERR4329284	ERR4329284	none	none	28596	G	A	G>A	N	N	TGG	TAG	323	323	108	W	Stop	G28596A;W108Stop;N;N	TRUE	FALSE	No	NA	Nonsense	NA	FALSE	TRUE	FALSE	FALSE	FALSE	FALSE	FALSE	FALSE	TRUE	108	1	N:W108Stop
ERR4329287	679	2	0	0.0	0.0	7496	60.0	60.0	0	0.0	0.0	443	60.0	60.0	0	NA	NA	NA	NA	7939	7939	103	0.2325056433408578	340	0.7674943566591422	443	0.055800478649704	ERR4329287	3114.46948466709	2206	5228	AMPLICON	ILLUMINA	2020-04-17	Severe acute respiratory syndrome coronavirus 2	PAIRED	WELLCOME SANGER INSTITUTE	United Kingdom	Europe	none	none	0.055800478649704	ERR4329287	ERR4329287	none	none	679	C	T	C>T	orf1a	NSP1	GCC	GCT	414	414	138	A	A	C679T;A138A;orf1a;NSP1	FALSE	FALSE	No	TRUE	Synonymous	NA	TRUE	TRUE	FALSE	FALSE	FALSE	FALSE	FALSE	FALSE	FALSE	138	1	NSP1:A138A
ERR4329287	1440	1	7843	60.0	36.36	0	0.0	0.0	0	0.0	0.0	0	0.0	0.0	0	NA	NA	NA	NA	7843	7843	4167	0.5313017977814611	3676	0.4686982022185388	7843	1	ERR4329287	3114.46948466709	2206	5228	AMPLICON	ILLUMINA	2020-04-17	Severe acute respiratory syndrome coronavirus 2	PAIRED	WELLCOME SANGER INSTITUTE	United Kingdom	Europe	none	none	1	ERR4329287	ERR4329287	none	none	1440	G	A	G>A	orf1a	NSP2	GGC	GAC	1175	635	212	G	D	G1440A;G212D;orf1a;NSP2	FALSE	FALSE	Yes	FALSE	Non-Synonymous	NA	TRUE	TRUE	FALSE	FALSE	FALSE	FALSE	TRUE	FALSE	FALSE	392	1	NSP2:G212D
ERR4329287	28851	2	0	0.0	0.0	2	60.0	60.0	0	0.0	0.0	4542	60.0	60.0	0	NA	NA	NA	NA	4544	4544	2186	0.4812857771906649	2356	0.5187142228093351	4542	0.99955985915493	ERR4329287	3114.46948466709	2206	5228	AMPLICON	ILLUMINA	2020-04-17	Severe acute respiratory syndrome coronavirus 2	PAIRED	WELLCOME SANGER INSTITUTE	United Kingdom	Europe	none	none	0.99955985915493	ERR4329287	ERR4329287	none	none	28851	G	T	G>T	N	N	AGT	ATT	578	578	193	S	I	G28851T;S193I;N;N	FALSE	FALSE	Yes	FALSE	Non-Synonymous	NA	TRUE	TRUE	FALSE	FALSE	FALSE	FALSE	TRUE	TRUE	FALSE	193	1	N:S193I
ERR4329288	3037	2	2	60.0	37.0	0	0.0	0.0	0	0.0	0.0	7567	60.0	60.0	0	NA	NA	NA	NA	7581	7581	3433	0.453680454605524	4134	0.546319545394476	7567	0.998153277931671	ERR4329288	4890.13470220379	461	1215	AMPLICON	ILLUMINA	2020-04-02	Severe acute respiratory syndrome coronavirus 2	PAIRED	WELLCOME SANGER INSTITUTE	United Kingdom	Europe	none	none	0.998153277931671	ERR4329288	ERR4329288	none	none	3037	C	T	C>T	orf1a	NSP3	TTC	TTT	2772	318	106	F	F	C3037T;F106F;orf1a;NSP3	FALSE	FALSE	Yes	TRUE	Synonymous	NA	TRUE	TRUE	FALSE	FALSE	FALSE	FALSE	TRUE	TRUE	TRUE	924	1	NSP3:F106F
ERR4329288	15762	3	2	60.0	37.0	0	0.0	0.0	351	60.0	60.0	4601	60.0	60.0	0	NA	NA	NA	NA	4954	4954	84	0.23931623931623933	267	0.7606837606837606	351	0.0708518368994752	ERR4329288	4890.13470220379	461	1215	AMPLICON	ILLUMINA	2020-04-02	Severe acute respiratory syndrome coronavirus 2	PAIRED	WELLCOME SANGER INSTITUTE	United Kingdom	Europe	none	none	0.0708518368994752	ERR4329288	ERR4329288	none	none	15762	T	G	T>G	orf1b	NSP12	GGT	GGG	2295	2322	774	G	G	T15762G;G774G;orf1b;NSP12	FALSE	FALSE	No	TRUE	Synonymous	NA	TRUE	TRUE	FALSE	FALSE	FALSE	FALSE	FALSE	FALSE	TRUE	765	1	NSP12:G774G
ERR4329288	23403	1	0	0.0	0.0	0	0.0	0.0	645	60.0	60.0	0	0.0	0.0	0	NA	NA	NA	NA	645	645	21	0.03255813953488372	624	0.9674418604651163	645	1	ERR4329288	4890.13470220379	461	1215	AMPLICON	ILLUMINA	2020-04-02	Severe acute respiratory syndrome coronavirus 2	PAIRED	WELLCOME SANGER INSTITUTE	United Kingdom	Europe	none	none	1	ERR4329288	ERR4329288	none	none	23403	A	G	A>G	S	S	GAT	GGT	1841	1841	614	D	G	A23403G;D614G;S;S	FALSE	FALSE	Yes	FALSE	Non-Synonymous	SD2	TRUE	TRUE	FALSE	FALSE	FALSE	FALSE	FALSE	FALSE	FALSE	614	1	S:D614G
ERR4329288	28881	3	7369	60.0	35.74	6	60.0	60.0	0	0.0	0.0	2	60.0	60.0	0	NA	NA	NA	NA	7379	7379	6487	0.8803094042610937	882	0.11969059573890622	7369	0.99864480281881	ERR4329288	4890.13470220379	461	1215	AMPLICON	ILLUMINA	2020-04-02	Severe acute respiratory syndrome coronavirus 2	PAIRED	WELLCOME SANGER INSTITUTE	United Kingdom	Europe	none	none	0.99864480281881	ERR4329288	ERR4329288	none	none	28881	G	A	G>A	N	N	AGG	AAG	608	608	203	R	K	G28881A;R203K;N;N	FALSE	FALSE	Yes	FALSE	Non-Synonymous	NA	TRUE	TRUE	FALSE	FALSE	FALSE	FALSE	FALSE	FALSE	FALSE	203	1	N:R203K
ERR4329288	28882	2	7790	60.0	36.45	0	0.0	0.0	2	60.0	60.0	0	0.0	0.0	0	NA	NA	NA	NA	7792	7792	6907	0.8866495507060334	883	0.11335044929396662	7790	0.999743326488706	ERR4329288	4890.13470220379	461	1215	AMPLICON	ILLUMINA	2020-04-02	Severe acute respiratory syndrome coronavirus 2	PAIRED	WELLCOME SANGER INSTITUTE	United Kingdom	Europe	none	none	0.999743326488706	ERR4329288	ERR4329288	none	none	28882	G	A	G>A	N	N	AGG	AGA	609	609	203	R	R	G28882A;R203R;N;N	FALSE	FALSE	Yes	TRUE	Synonymous	NA	TRUE	TRUE	FALSE	FALSE	FALSE	FALSE	FALSE	FALSE	FALSE	203	1	N:R203R
ERR4329288	28883	2	2	60.0	25.0	7884	60.0	60.0	0	0.0	0.0	0	0.0	0.0	0	NA	NA	NA	NA	7886	7886	6967	0.8836884830035515	917	0.1163115169964485	7884	0.999746386000507	ERR4329288	4890.13470220379	461	1215	AMPLICON	ILLUMINA	2020-04-02	Severe acute respiratory syndrome coronavirus 2	PAIRED	WELLCOME SANGER INSTITUTE	United Kingdom	Europe	none	none	0.999746386000507	ERR4329288	ERR4329288	none	none	28883	G	C	G>C	N	N	GGA	CGA	610	610	204	G	R	G28883C;G204R;N;N	FALSE	FALSE	Yes	FALSE	Non-Synonymous	NA	TRUE	TRUE	FALSE	FALSE	FALSE	FALSE	FALSE	FALSE	FALSE	204	1	N:G204R
ERR4329292	3037	1	0	0.0	0.0	0	0.0	0.0	0	0.0	0.0	7805	60.0	60.0	0	NA	NA	NA	NA	7813	7813	3388	0.43408071748878924	4417	0.5659192825112107	7805	0.998976065531806	ERR4329292	4862.86202053306	1114	2270	AMPLICON	ILLUMINA	2020-04-23	Severe acute respiratory syndrome coronavirus 2	PAIRED	WELLCOME SANGER INSTITUTE	United Kingdom	Europe	none	none	0.998976065531806	ERR4329292	ERR4329292	none	none	3037	C	T	C>T	orf1a	NSP3	TTC	TTT	2772	318	106	F	F	C3037T;F106F;orf1a;NSP3	FALSE	FALSE	Yes	TRUE	Synonymous	NA	TRUE	TRUE	FALSE	FALSE	FALSE	FALSE	TRUE	TRUE	TRUE	924	1	NSP3:F106F
ERR4329292	14408	2	0	0.0	0.0	2	60.0	60.0	0	0.0	0.0	7696	60.0	60.0	0	NA	NA	NA	NA	7738	7738	1183	0.15371621621621623	6513	0.8462837837837838	7696	0.994572240889119	ERR4329292	4862.86202053306	1114	2270	AMPLICON	ILLUMINA	2020-04-23	Severe acute respiratory syndrome coronavirus 2	PAIRED	WELLCOME SANGER INSTITUTE	United Kingdom	Europe	none	none	0.994572240889119	ERR4329292	ERR4329292	none	none	14408	C	T	C>T	orf1b	NSP12	CCT	CTT	941	968	323	P	L	C14408T;P323L;orf1b;NSP12	FALSE	FALSE	Yes	FALSE	Non-Synonymous	NA	TRUE	FALSE	FALSE	FALSE	FALSE	FALSE	FALSE	FALSE	FALSE	314	1	NSP12:P323L
ERR4329294	3037	3	0	0.0	0.0	2	60.0	60.0	1	60.0	60.0	7800	60.0	60.0	0	NA	NA	NA	NA	7805	7805	4460	0.5717948717948718	3340	0.4282051282051282	7800	0.999359385009609	ERR4329294	4503.23522723472	709	2052	AMPLICON	ILLUMINA	2020-04-21	Severe acute respiratory syndrome coronavirus 2	PAIRED	WELLCOME SANGER INSTITUTE	United Kingdom	Europe	none	none	0.999359385009609	ERR4329294	ERR4329294	none	none	3037	C	T	C>T	orf1a	NSP3	TTC	TTT	2772	318	106	F	F	C3037T;F106F;orf1a;NSP3	FALSE	FALSE	Yes	TRUE	Synonymous	NA	TRUE	TRUE	FALSE	FALSE	FALSE	FALSE	TRUE	TRUE	TRUE	924	1	NSP3:F106F
ERR4329294	14408	2	0	0.0	0.0	2	60.0	60.0	0	0.0	0.0	7755	60.0	60.0	0	NA	NA	NA	NA	7791	7791	5087	0.6559638942617666	2668	0.3440361057382334	7755	0.995379283788987	ERR4329294	4503.23522723472	709	2052	AMPLICON	ILLUMINA	2020-04-21	Severe acute respiratory syndrome coronavirus 2	PAIRED	WELLCOME SANGER INSTITUTE	United Kingdom	Europe	none	none	0.995379283788987	ERR4329294	ERR4329294	none	none	14408	C	T	C>T	orf1b	NSP12	CCT	CTT	941	968	323	P	L	C14408T;P323L;orf1b;NSP12	FALSE	FALSE	Yes	FALSE	Non-Synonymous	NA	TRUE	FALSE	FALSE	FALSE	FALSE	FALSE	FALSE	FALSE	FALSE	314	1	NSP12:P323L
ERR4329294	26715	3	2	60.0	25.0	0	0.0	0.0	490	60.0	60.0	6536	60.0	60.0	0	NA	NA	NA	NA	7028	7028	16	0.0326530612244898	474	0.9673469387755103	490	0.0697211155378486	ERR4329294	4503.23522723472	709	2052	AMPLICON	ILLUMINA	2020-04-21	Severe acute respiratory syndrome coronavirus 2	PAIRED	WELLCOME SANGER INSTITUTE	United Kingdom	Europe	none	none	0.0697211155378486	ERR4329294	ERR4329294	none	none	26715	T	G	T>G	M	M	TTT	GTT	193	193	65	F	V	T26715G;F65V;M;M	FALSE	FALSE	No	FALSE	Non-Synonymous	NA	TRUE	FALSE	FALSE	FALSE	FALSE	FALSE	FALSE	FALSE	FALSE	65	1	M:F65V
ERR4329294	28881	2	7293	60.0	35.55	5	60.0	60.0	0	0.0	0.0	0	0.0	0.0	0	NA	NA	NA	NA	7300	7300	4180	0.5731523378582202	3113	0.42684766214177977	7293	0.999041095890411	ERR4329294	4503.23522723472	709	2052	AMPLICON	ILLUMINA	2020-04-21	Severe acute respiratory syndrome coronavirus 2	PAIRED	WELLCOME SANGER INSTITUTE	United Kingdom	Europe	none	none	0.999041095890411	ERR4329294	ERR4329294	none	none	28881	G	A	G>A	N	N	AGG	AAG	608	608	203	R	K	G28881A;R203K;N;N	FALSE	FALSE	Yes	FALSE	Non-Synonymous	NA	TRUE	TRUE	FALSE	FALSE	FALSE	FALSE	FALSE	FALSE	FALSE	203	1	N:R203K
ERR4329294	28882	2	7716	60.0	36.3	0	0.0	0.0	0	0.0	0.0	2	60.0	60.0	0	NA	NA	NA	NA	7718	7718	4582	0.5938310005184033	3134	0.4061689994815967	7716	0.999740865509199	ERR4329294	4503.23522723472	709	2052	AMPLICON	ILLUMINA	2020-04-21	Severe acute respiratory syndrome coronavirus 2	PAIRED	WELLCOME SANGER INSTITUTE	United Kingdom	Europe	none	none	0.999740865509199	ERR4329294	ERR4329294	none	none	28882	G	A	G>A	N	N	AGG	AGA	609	609	203	R	R	G28882A;R203R;N;N	FALSE	FALSE	Yes	TRUE	Synonymous	NA	TRUE	TRUE	FALSE	FALSE	FALSE	FALSE	FALSE	FALSE	FALSE	203	1	N:R203R
ERR4329294	28883	2	0	0.0	0.0	7842	60.0	60.0	0	0.0	0.0	6	60.0	60.0	0	NA	NA	NA	NA	7848	7848	4622	0.5893904616169344	3220	0.4106095383830655	7842	0.999235474006116	ERR4329294	4503.23522723472	709	2052	AMPLICON	ILLUMINA	2020-04-21	Severe acute respiratory syndrome coronavirus 2	PAIRED	WELLCOME SANGER INSTITUTE	United Kingdom	Europe	none	none	0.999235474006116	ERR4329294	ERR4329294	none	none	28883	G	C	G>C	N	N	GGA	CGA	610	610	204	G	R	G28883C;G204R;N;N	FALSE	FALSE	Yes	FALSE	Non-Synonymous	NA	TRUE	TRUE	FALSE	FALSE	FALSE	FALSE	FALSE	FALSE	FALSE	204	1	N:G204R
ERR4329295	10317	1	0	0.0	0.0	0	0.0	0.0	1362	60.0	60.0	0	0.0	0.0	0	NA	NA	NA	NA	1362	1362	29	0.021292217327459617	1333	0.9787077826725403	1362	1	ERR4329295	4315.97705915794	863	2204	AMPLICON	ILLUMINA	2020-04-18	Severe acute respiratory syndrome coronavirus 2	PAIRED	WELLCOME SANGER INSTITUTE	United Kingdom	Europe	none	none	1	ERR4329295	ERR4329295	none	none	10317	A	G	A>G	orf1a	NSP5	AAG	AGG	10052	263	88	K	R	A10317G;K88R;orf1a;NSP5	FALSE	FALSE	Yes	FALSE	Non-Synonymous	NA	TRUE	TRUE	FALSE	FALSE	FALSE	FALSE	FALSE	FALSE	FALSE	3351	1	NSP5:K88R
ERR4329295	20465	2	1222	60.0	36.06	0	0.0	0.0	76	60.0	60.0	0	0.0	0.0	0	NA	NA	NA	NA	1298	1298	14	0.18421052631578946	62	0.8157894736842105	76	0.0585516178736518	ERR4329295	4315.97705915794	863	2204	AMPLICON	ILLUMINA	2020-04-18	Severe acute respiratory syndrome coronavirus 2	PAIRED	WELLCOME SANGER INSTITUTE	United Kingdom	Europe	none	none	0.0585516178736518	ERR4329295	ERR4329295	none	none	20465	A	G	A>G	orf1b	NSP15	GAT	GGT	6998	845	282	D	G	A20465G;D282G;orf1b;NSP15	FALSE	FALSE	No	FALSE	Non-Synonymous	NA	TRUE	TRUE	FALSE	FALSE	FALSE	FALSE	TRUE	TRUE	TRUE	2333	1	NSP15:D282G
ERR4329295	22458	1	0	0.0	0.0	0	0.0	0.0	0	0.0	0.0	496	60.0	60.0	0	NA	NA	NA	NA	498	498	264	0.532258064516129	232	0.46774193548387094	496	0.995983935742972	ERR4329295	4315.97705915794	863	2204	AMPLICON	ILLUMINA	2020-04-18	Severe acute respiratory syndrome coronavirus 2	PAIRED	WELLCOME SANGER INSTITUTE	United Kingdom	Europe	none	none	0.995983935742972	ERR4329295	ERR4329295	none	none	22458	C	T	C>T	S	S	ACA	ATA	896	896	299	T	I	C22458T;T299I;S;S	FALSE	FALSE	Yes	FALSE	Non-Synonymous	NTD	TRUE	TRUE	FALSE	FALSE	FALSE	FALSE	TRUE	TRUE	FALSE	299	1	S:T299I
ERR4329295	26715	3	1	60.0	25.0	0	0.0	0.0	380	60.0	60.0	6712	60.0	60.0	0	NA	NA	NA	NA	7093	7093	10	0.02631578947368421	370	0.9736842105263158	380	0.0535739461440857	ERR4329295	4315.97705915794	863	2204	AMPLICON	ILLUMINA	2020-04-18	Severe acute respiratory syndrome coronavirus 2	PAIRED	WELLCOME SANGER INSTITUTE	United Kingdom	Europe	none	none	0.0535739461440857	ERR4329295	ERR4329295	none	none	26715	T	G	T>G	M	M	TTT	GTT	193	193	65	F	V	T26715G;F65V;M;M	FALSE	FALSE	No	FALSE	Non-Synonymous	NA	TRUE	FALSE	FALSE	FALSE	FALSE	FALSE	FALSE	FALSE	FALSE	65	1	M:F65V
ERR4329297	843	3	2	60.0	25.0	7071	60.0	60.0	0	0.0	0.0	892	60.0	60.0	0	NA	NA	NA	NA	7965	7965	835	0.9360986547085202	57	0.06390134529147982	892	0.111989956057753	ERR4329297	1828.18887737016	4758	9619	AMPLICON	ILLUMINA	2020-04-16	Severe acute respiratory syndrome coronavirus 2	PAIRED	WELLCOME SANGER INSTITUTE	United Kingdom	Europe	none	none	0.111989956057753	ERR4329297	ERR4329297	none	none	843	C	T	C>T	orf1a	NSP2	CCT	CTT	578	38	13	P	L	C843T;P13L;orf1a;NSP2	FALSE	FALSE	No	FALSE	Non-Synonymous	NA	TRUE	TRUE	FALSE	FALSE	FALSE	FALSE	FALSE	FALSE	FALSE	193	1	NSP2:P13L
ERR4329297	3037	1	0	0.0	0.0	0	0.0	0.0	0	0.0	0.0	1776	60.0	60.0	0	NA	NA	NA	NA	1782	1782	948	0.5337837837837838	828	0.46621621621621623	1776	0.996632996632997	ERR4329297	1828.18887737016	4758	9619	AMPLICON	ILLUMINA	2020-04-16	Severe acute respiratory syndrome coronavirus 2	PAIRED	WELLCOME SANGER INSTITUTE	United Kingdom	Europe	none	none	0.996632996632997	ERR4329297	ERR4329297	none	none	3037	C	T	C>T	orf1a	NSP3	TTC	TTT	2772	318	106	F	F	C3037T;F106F;orf1a;NSP3	FALSE	FALSE	Yes	TRUE	Synonymous	NA	TRUE	TRUE	FALSE	FALSE	FALSE	FALSE	TRUE	TRUE	TRUE	924	1	NSP3:F106F
ERR4329297	7454	2	0	0.0	0.0	76	60.0	60.0	0	0.0	0.0	634	60.0	60.0	0	NA	NA	NA	NA	710	710	74	0.9736842105263158	2	0.02631578947368421	76	0.107042253521127	ERR4329297	1828.18887737016	4758	9619	AMPLICON	ILLUMINA	2020-04-16	Severe acute respiratory syndrome coronavirus 2	PAIRED	WELLCOME SANGER INSTITUTE	United Kingdom	Europe	none	none	0.107042253521127	ERR4329297	ERR4329297	none	none	7454	T	C	T>C	orf1a	NSP3	TAT	CAT	7189	4735	1579	Y	H	T7454C;Y1579H;orf1a;NSP3	FALSE	FALSE	No	FALSE	Non-Synonymous	NA	FALSE	FALSE	FALSE	FALSE	FALSE	FALSE	FALSE	FALSE	FALSE	2397	1	NSP3:Y1579H
ERR4329297	10246	3	2	60.0	37.0	460	60.0	60.0	0	0.0	0.0	7475	60.0	60.0	0	NA	NA	NA	NA	7937	7937	392	0.8521739130434782	68	0.14782608695652175	460	0.0579564067027844	ERR4329297	1828.18887737016	4758	9619	AMPLICON	ILLUMINA	2020-04-16	Severe acute respiratory syndrome coronavirus 2	PAIRED	WELLCOME SANGER INSTITUTE	United Kingdom	Europe	none	none	0.0579564067027844	ERR4329297	ERR4329297	none	none	10246	T	C	T>C	orf1a	NSP5	CAT	CAC	9981	192	64	H	H	T10246C;H64H;orf1a;NSP5	FALSE	FALSE	No	TRUE	Synonymous	NA	TRUE	TRUE	FALSE	FALSE	FALSE	FALSE	TRUE	TRUE	FALSE	3327	1	NSP5:H64H
ERR4329297	10581	2	1042	60.0	36.77	0	0.0	0.0	64	60.0	60.0	0	0.0	0.0	0	NA	NA	NA	NA	1106	1106	36	0.5625	28	0.4375	64	0.0578661844484629	ERR4329297	1828.18887737016	4758	9619	AMPLICON	ILLUMINA	2020-04-16	Severe acute respiratory syndrome coronavirus 2	PAIRED	WELLCOME SANGER INSTITUTE	United Kingdom	Europe	none	none	0.0578661844484629	ERR4329297	ERR4329297	none	none	10581	A	G	A>G	orf1a	NSP5	GAC	GGC	10316	527	176	D	G	A10581G;D176G;orf1a;NSP5	FALSE	FALSE	No	FALSE	Non-Synonymous	NA	TRUE	TRUE	FALSE	FALSE	FALSE	FALSE	TRUE	FALSE	TRUE	3439	1	NSP5:D176G
ERR4329297	11221	2	0	0.0	0.0	2	60.0	60.0	0	0.0	0.0	1406	60.0	60.0	0	NA	NA	NA	NA	1408	1408	1166	0.829302987197724	240	0.17069701280227595	1406	0.998579545454545	ERR4329297	1828.18887737016	4758	9619	AMPLICON	ILLUMINA	2020-04-16	Severe acute respiratory syndrome coronavirus 2	PAIRED	WELLCOME SANGER INSTITUTE	United Kingdom	Europe	none	none	0.998579545454545	ERR4329297	ERR4329297	none	none	11221	G	T	G>T	orf1a	NSP6	ATG	ATT	10956	249	83	M	I	G11221T;M83I;orf1a;NSP6	FALSE	FALSE	Yes	FALSE	Non-Synonymous	NA	TRUE	FALSE	FALSE	FALSE	FALSE	FALSE	FALSE	FALSE	FALSE	3652	1	NSP6:M83I
ERR4329297	14408	1	0	0.0	0.0	0	0.0	0.0	0	0.0	0.0	1636	60.0	60.0	0	NA	NA	NA	NA	1636	1636	796	0.48655256723716384	840	0.5134474327628362	1636	1	ERR4329297	1828.18887737016	4758	9619	AMPLICON	ILLUMINA	2020-04-16	Severe acute respiratory syndrome coronavirus 2	PAIRED	WELLCOME SANGER INSTITUTE	United Kingdom	Europe	none	none	1	ERR4329297	ERR4329297	none	none	14408	C	T	C>T	orf1b	NSP12	CCT	CTT	941	968	323	P	L	C14408T;P323L;orf1b;NSP12	FALSE	FALSE	Yes	FALSE	Non-Synonymous	NA	TRUE	FALSE	FALSE	FALSE	FALSE	FALSE	FALSE	FALSE	FALSE	314	1	NSP12:P323L
ERR4329297	15762	2	0	0.0	0.0	0	0.0	0.0	116	60.0	60.0	640	60.0	60.0	0	NA	NA	NA	NA	756	756	50	0.43103448275862066	66	0.5689655172413793	116	0.153439153439153	ERR4329297	1828.18887737016	4758	9619	AMPLICON	ILLUMINA	2020-04-16	Severe acute respiratory syndrome coronavirus 2	PAIRED	WELLCOME SANGER INSTITUTE	United Kingdom	Europe	none	none	0.153439153439153	ERR4329297	ERR4329297	none	none	15762	T	G	T>G	orf1b	NSP12	GGT	GGG	2295	2322	774	G	G	T15762G;G774G;orf1b;NSP12	FALSE	FALSE	No	TRUE	Synonymous	NA	TRUE	TRUE	FALSE	FALSE	FALSE	FALSE	FALSE	FALSE	TRUE	765	1	NSP12:G774G
ERR4329297	19738	2	0	0.0	0.0	0	0.0	0.0	876	60.0	60.0	448	60.0	60.0	0	NA	NA	NA	NA	1324	1324	230	0.5133928571428571	218	0.48660714285714285	448	0.338368580060423	ERR4329297	1828.18887737016	4758	9619	AMPLICON	ILLUMINA	2020-04-16	Severe acute respiratory syndrome coronavirus 2	PAIRED	WELLCOME SANGER INSTITUTE	United Kingdom	Europe	none	none	0.338368580060423	ERR4329297	ERR4329297	none	none	19738	G	T	G>T	orf1b	NSP15	GTA	TTA	6271	118	40	V	L	G19738T;V40L;orf1b;NSP15	FALSE	FALSE	No	FALSE	Non-Synonymous	NA	TRUE	TRUE	FALSE	FALSE	FALSE	FALSE	TRUE	TRUE	TRUE	2091	1	NSP15:V40L
ERR4329297	23403	1	0	0.0	0.0	0	0.0	0.0	247	60.0	60.0	0	0.0	0.0	0	NA	NA	NA	NA	247	247	6	0.024291497975708502	241	0.9757085020242915	247	1	ERR4329297	1828.18887737016	4758	9619	AMPLICON	ILLUMINA	2020-04-16	Severe acute respiratory syndrome coronavirus 2	PAIRED	WELLCOME SANGER INSTITUTE	United Kingdom	Europe	none	none	1	ERR4329297	ERR4329297	none	none	23403	A	G	A>G	S	S	GAT	GGT	1841	1841	614	D	G	A23403G;D614G;S;S	FALSE	FALSE	Yes	FALSE	Non-Synonymous	SD2	TRUE	TRUE	FALSE	FALSE	FALSE	FALSE	FALSE	FALSE	FALSE	614	1	S:D614G
ERR4329297	28881	2	822	60.0	35.77	2	60.0	60.0	0	0.0	0.0	0	0.0	0.0	0	NA	NA	NA	NA	824	824	436	0.5304136253041363	386	0.46958637469586373	822	0.997572815533981	ERR4329297	1828.18887737016	4758	9619	AMPLICON	ILLUMINA	2020-04-16	Severe acute respiratory syndrome coronavirus 2	PAIRED	WELLCOME SANGER INSTITUTE	United Kingdom	Europe	none	none	0.997572815533981	ERR4329297	ERR4329297	none	none	28881	G	A	G>A	N	N	AGG	AAG	608	608	203	R	K	G28881A;R203K;N;N	FALSE	FALSE	Yes	FALSE	Non-Synonymous	NA	TRUE	TRUE	FALSE	FALSE	FALSE	FALSE	FALSE	FALSE	FALSE	203	1	N:R203K
ERR4329297	28882	1	830	60.0	36.22	0	0.0	0.0	0	0.0	0.0	0	0.0	0.0	0	NA	NA	NA	NA	830	830	452	0.5445783132530121	378	0.45542168674698796	830	1	ERR4329297	1828.18887737016	4758	9619	AMPLICON	ILLUMINA	2020-04-16	Severe acute respiratory syndrome coronavirus 2	PAIRED	WELLCOME SANGER INSTITUTE	United Kingdom	Europe	none	none	1	ERR4329297	ERR4329297	none	none	28882	G	A	G>A	N	N	AGG	AGA	609	609	203	R	R	G28882A;R203R;N;N	FALSE	FALSE	Yes	TRUE	Synonymous	NA	TRUE	TRUE	FALSE	FALSE	FALSE	FALSE	FALSE	FALSE	FALSE	203	1	N:R203R
ERR4329297	28883	2	2	60.0	37.0	876	60.0	60.0	0	0.0	0.0	0	0.0	0.0	0	NA	NA	NA	NA	878	878	462	0.5273972602739726	414	0.4726027397260274	876	0.997722095671982	ERR4329297	1828.18887737016	4758	9619	AMPLICON	ILLUMINA	2020-04-16	Severe acute respiratory syndrome coronavirus 2	PAIRED	WELLCOME SANGER INSTITUTE	United Kingdom	Europe	none	none	0.997722095671982	ERR4329297	ERR4329297	none	none	28883	G	C	G>C	N	N	GGA	CGA	610	610	204	G	R	G28883C;G204R;N;N	FALSE	FALSE	Yes	FALSE	Non-Synonymous	NA	TRUE	TRUE	FALSE	FALSE	FALSE	FALSE	FALSE	FALSE	FALSE	204	1	N:G204R
ERR4329299	3037	2	0	0.0	0.0	4	60.0	60.0	0	0.0	0.0	7727	60.0	60.0	0	NA	NA	NA	NA	7747	7747	3213	0.4158146758120875	4514	0.5841853241879125	7727	0.997418355492449	ERR4329299	4872.08086145203	965	1829	AMPLICON	ILLUMINA	2020-04-22	Severe acute respiratory syndrome coronavirus 2	PAIRED	WELLCOME SANGER INSTITUTE	United Kingdom	Europe	none	none	0.997418355492449	ERR4329299	ERR4329299	none	none	3037	C	T	C>T	orf1a	NSP3	TTC	TTT	2772	318	106	F	F	C3037T;F106F;orf1a;NSP3	FALSE	FALSE	Yes	TRUE	Synonymous	NA	TRUE	TRUE	FALSE	FALSE	FALSE	FALSE	TRUE	TRUE	TRUE	924	1	NSP3:F106F
ERR4329299	22000	3	4	60.0	37.0	8	60.0	60.0	0	0.0	0.0	7880	60.0	60.0	0	NA	NA	NA	NA	7900	7900	4530	0.5748730964467005	3350	0.4251269035532995	7880	0.99746835443038	ERR4329299	4872.08086145203	965	1829	AMPLICON	ILLUMINA	2020-04-22	Severe acute respiratory syndrome coronavirus 2	PAIRED	WELLCOME SANGER INSTITUTE	United Kingdom	Europe	none	none	0.99746835443038	ERR4329299	ERR4329299	none	none	22000	C	T	C>T	S	S	CAC	CAT	438	438	146	H	H	C22000T;H146H;S;S	FALSE	FALSE	Yes	TRUE	Synonymous	NTD	TRUE	TRUE	FALSE	FALSE	FALSE	FALSE	TRUE	TRUE	FALSE	146	1	S:H146H
ERR4329299	23403	2	0	0.0	0.0	0	0.0	0.0	888	60.0	60.0	2	60.0	60.0	0	NA	NA	NA	NA	890	890	52	0.05855855855855856	836	0.9414414414414415	888	0.997752808988764	ERR4329299	4872.08086145203	965	1829	AMPLICON	ILLUMINA	2020-04-22	Severe acute respiratory syndrome coronavirus 2	PAIRED	WELLCOME SANGER INSTITUTE	United Kingdom	Europe	none	none	0.997752808988764	ERR4329299	ERR4329299	none	none	23403	A	G	A>G	S	S	GAT	GGT	1841	1841	614	D	G	A23403G;D614G;S;S	FALSE	FALSE	Yes	FALSE	Non-Synonymous	SD2	TRUE	TRUE	FALSE	FALSE	FALSE	FALSE	FALSE	FALSE	FALSE	614	1	S:D614G
ERR4329299	28882	3	7588	60.0	36.02	4	60.0	60.0	0	0.0	0.0	2	60.0	60.0	0	NA	NA	NA	NA	7594	7594	3110	0.40985767000527146	4478	0.5901423299947285	7588	0.999209902554648	ERR4329299	4872.08086145203	965	1829	AMPLICON	ILLUMINA	2020-04-22	Severe acute respiratory syndrome coronavirus 2	PAIRED	WELLCOME SANGER INSTITUTE	United Kingdom	Europe	none	none	0.999209902554648	ERR4329299	ERR4329299	none	none	28882	G	A	G>A	N	N	AGG	AGA	609	609	203	R	R	G28882A;R203R;N;N	FALSE	FALSE	Yes	TRUE	Synonymous	NA	TRUE	TRUE	FALSE	FALSE	FALSE	FALSE	FALSE	FALSE	FALSE	203	1	N:R203R
ERR4329299	28883	1	0	0.0	0.0	7832	60.0	60.0	0	0.0	0.0	0	0.0	0.0	0	NA	NA	NA	NA	7832	7832	3171	0.40487742594484166	4661	0.5951225740551583	7832	1	ERR4329299	4872.08086145203	965	1829	AMPLICON	ILLUMINA	2020-04-22	Severe acute respiratory syndrome coronavirus 2	PAIRED	WELLCOME SANGER INSTITUTE	United Kingdom	Europe	none	none	1	ERR4329299	ERR4329299	none	none	28883	G	C	G>C	N	N	GGA	CGA	610	610	204	G	R	G28883C;G204R;N;N	FALSE	FALSE	Yes	FALSE	Non-Synonymous	NA	TRUE	TRUE	FALSE	FALSE	FALSE	FALSE	FALSE	FALSE	FALSE	204	1	N:G204R
ERR4329303	3037	1	0	0.0	0.0	0	0.0	0.0	0	0.0	0.0	7570	60.0	60.0	0	NA	NA	NA	NA	7572	7572	4542	0.6	3028	0.4	7570	0.99973586899102	ERR4329303	3087.51272447581	2454	5823	AMPLICON	ILLUMINA	2020-04-18	Severe acute respiratory syndrome coronavirus 2	PAIRED	WELLCOME SANGER INSTITUTE	United Kingdom	Europe	none	none	0.99973586899102	ERR4329303	ERR4329303	none	none	3037	C	T	C>T	orf1a	NSP3	TTC	TTT	2772	318	106	F	F	C3037T;F106F;orf1a;NSP3	FALSE	FALSE	Yes	TRUE	Synonymous	NA	TRUE	TRUE	FALSE	FALSE	FALSE	FALSE	TRUE	TRUE	TRUE	924	1	NSP3:F106F
ERR4329303	14408	3	2	60.0	25.0	2	60.0	60.0	0	0.0	0.0	3480	60.0	60.0	0	NA	NA	NA	NA	3484	3484	1724	0.4954022988505747	1756	0.5045977011494253	3480	0.998851894374282	ERR4329303	3087.51272447581	2454	5823	AMPLICON	ILLUMINA	2020-04-18	Severe acute respiratory syndrome coronavirus 2	PAIRED	WELLCOME SANGER INSTITUTE	United Kingdom	Europe	none	none	0.998851894374282	ERR4329303	ERR4329303	none	none	14408	C	T	C>T	orf1b	NSP12	CCT	CTT	941	968	323	P	L	C14408T;P323L;orf1b;NSP12	FALSE	FALSE	Yes	FALSE	Non-Synonymous	NA	TRUE	FALSE	FALSE	FALSE	FALSE	FALSE	FALSE	FALSE	FALSE	314	1	NSP12:P323L
ERR4329303	20465	2	484	60.0	35.81	0	0.0	0.0	54	60.0	60.0	0	0.0	0.0	0	NA	NA	NA	NA	538	538	22	0.4074074074074074	32	0.5925925925925926	54	0.100371747211896	ERR4329303	3087.51272447581	2454	5823	AMPLICON	ILLUMINA	2020-04-18	Severe acute respiratory syndrome coronavirus 2	PAIRED	WELLCOME SANGER INSTITUTE	United Kingdom	Europe	none	none	0.100371747211896	ERR4329303	ERR4329303	none	none	20465	A	G	A>G	orf1b	NSP15	GAT	GGT	6998	845	282	D	G	A20465G;D282G;orf1b;NSP15	FALSE	FALSE	No	FALSE	Non-Synonymous	NA	TRUE	TRUE	FALSE	FALSE	FALSE	FALSE	TRUE	TRUE	TRUE	2333	1	NSP15:D282G
ERR4329303	28436	2	0	0.0	0.0	0	0.0	0.0	6	60.0	60.0	6560	60.0	60.0	0	NA	NA	NA	NA	6568	6568	2779	0.4236280487804878	3781	0.5763719512195122	6560	0.99878197320341	ERR4329303	3087.51272447581	2454	5823	AMPLICON	ILLUMINA	2020-04-18	Severe acute respiratory syndrome coronavirus 2	PAIRED	WELLCOME SANGER INSTITUTE	United Kingdom	Europe	none	none	0.99878197320341	ERR4329303	ERR4329303	none	none	28436	G	T	G>T	N	N	GCT	TCT	163	163	55	A	S	G28436T;A55S;N;N	FALSE	FALSE	Yes	FALSE	Non-Synonymous	NA	TRUE	TRUE	FALSE	FALSE	FALSE	FALSE	TRUE	FALSE	FALSE	55	1	N:A55S
ERR4329303	28580	1	0	0.0	0.0	0	0.0	0.0	0	0.0	0.0	4418	60.0	60.0	0	NA	NA	NA	NA	4418	4418	2676	0.6057039384336804	1742	0.3942960615663196	4418	1	ERR4329303	3087.51272447581	2454	5823	AMPLICON	ILLUMINA	2020-04-18	Severe acute respiratory syndrome coronavirus 2	PAIRED	WELLCOME SANGER INSTITUTE	United Kingdom	Europe	none	none	1	ERR4329303	ERR4329303	none	none	28580	G	T	G>T	N	N	GAT	TAT	307	307	103	D	Y	G28580T;D103Y;N;N	FALSE	FALSE	Yes	FALSE	Non-Synonymous	NA	TRUE	TRUE	FALSE	FALSE	FALSE	FALSE	FALSE	FALSE	TRUE	103	1	N:D103Y
ERR4329303	28881	2	7098	60.0	35.38	6	60.0	60.0	0	0.0	0.0	0	0.0	0.0	0	NA	NA	NA	NA	7106	7106	4204	0.5922795153564384	2894	0.4077204846435616	7098	0.998874190824655	ERR4329303	3087.51272447581	2454	5823	AMPLICON	ILLUMINA	2020-04-18	Severe acute respiratory syndrome coronavirus 2	PAIRED	WELLCOME SANGER INSTITUTE	United Kingdom	Europe	none	none	0.998874190824655	ERR4329303	ERR4329303	none	none	28881	G	A	G>A	N	N	AGG	AAG	608	608	203	R	K	G28881A;R203K;N;N	FALSE	FALSE	Yes	FALSE	Non-Synonymous	NA	TRUE	TRUE	FALSE	FALSE	FALSE	FALSE	FALSE	FALSE	FALSE	203	1	N:R203K
ERR4329303	28882	2	7679	60.0	36.18	0	0.0	0.0	2	60.0	60.0	0	0.0	0.0	0	NA	NA	NA	NA	7681	7681	4802	0.6253418413855971	2877	0.37465815861440294	7679	0.999739617237339	ERR4329303	3087.51272447581	2454	5823	AMPLICON	ILLUMINA	2020-04-18	Severe acute respiratory syndrome coronavirus 2	PAIRED	WELLCOME SANGER INSTITUTE	United Kingdom	Europe	none	none	0.999739617237339	ERR4329303	ERR4329303	none	none	28882	G	A	G>A	N	N	AGG	AGA	609	609	203	R	R	G28882A;R203R;N;N	FALSE	FALSE	Yes	TRUE	Synonymous	NA	TRUE	TRUE	FALSE	FALSE	FALSE	FALSE	FALSE	FALSE	FALSE	203	1	N:R203R
ERR4329303	28883	2	2	60.0	25.0	7872	60.0	60.0	0	0.0	0.0	0	0.0	0.0	0	NA	NA	NA	NA	7874	7874	4914	0.6242378048780488	2958	0.3757621951219512	7872	0.999745999491999	ERR4329303	3087.51272447581	2454	5823	AMPLICON	ILLUMINA	2020-04-18	Severe acute respiratory syndrome coronavirus 2	PAIRED	WELLCOME SANGER INSTITUTE	United Kingdom	Europe	none	none	0.999745999491999	ERR4329303	ERR4329303	none	none	28883	G	C	G>C	N	N	GGA	CGA	610	610	204	G	R	G28883C;G204R;N;N	FALSE	FALSE	Yes	FALSE	Non-Synonymous	NA	TRUE	TRUE	FALSE	FALSE	FALSE	FALSE	FALSE	FALSE	FALSE	204	1	N:G204R
ERR4329307	20465	3	3047	60.0	36.1	0	0.0	0.0	518	59.9	59.9	2	60.0	60.0	0	NA	NA	NA	NA	3567	3567	222	0.42857142857142855	296	0.5714285714285714	518	0.145220072890384	ERR4329307	5025.03110055847	1075	1767	AMPLICON	ILLUMINA	2020-04-17	Severe acute respiratory syndrome coronavirus 2	PAIRED	WELLCOME SANGER INSTITUTE	United Kingdom	Europe	none	none	0.145220072890384	ERR4329307	ERR4329307	none	none	20465	A	G	A>G	orf1b	NSP15	GAT	GGT	6998	845	282	D	G	A20465G;D282G;orf1b;NSP15	FALSE	FALSE	No	FALSE	Non-Synonymous	NA	TRUE	TRUE	FALSE	FALSE	FALSE	FALSE	TRUE	TRUE	TRUE	2333	1	NSP15:D282G
ERR4329307	23403	1	0	0.0	0.0	0	0.0	0.0	1539	60.0	60.0	0	0.0	0.0	0	NA	NA	NA	NA	1541	1541	75	0.04873294346978557	1464	0.9512670565302144	1539	0.99870214146658	ERR4329307	5025.03110055847	1075	1767	AMPLICON	ILLUMINA	2020-04-17	Severe acute respiratory syndrome coronavirus 2	PAIRED	WELLCOME SANGER INSTITUTE	United Kingdom	Europe	none	none	0.99870214146658	ERR4329307	ERR4329307	none	none	23403	A	G	A>G	S	S	GAT	GGT	1841	1841	614	D	G	A23403G;D614G;S;S	FALSE	FALSE	Yes	FALSE	Non-Synonymous	SD2	TRUE	TRUE	FALSE	FALSE	FALSE	FALSE	FALSE	FALSE	FALSE	614	1	S:D614G
ERR4329307	28882	2	7681	60.0	36.36	0	0.0	0.0	2	60.0	60.0	0	0.0	0.0	0	NA	NA	NA	NA	7683	7683	4211	0.548235906782971	3470	0.45176409321702904	7681	0.999739685018873	ERR4329307	5025.03110055847	1075	1767	AMPLICON	ILLUMINA	2020-04-17	Severe acute respiratory syndrome coronavirus 2	PAIRED	WELLCOME SANGER INSTITUTE	United Kingdom	Europe	none	none	0.999739685018873	ERR4329307	ERR4329307	none	none	28882	G	A	G>A	N	N	AGG	AGA	609	609	203	R	R	G28882A;R203R;N;N	FALSE	FALSE	Yes	TRUE	Synonymous	NA	TRUE	TRUE	FALSE	FALSE	FALSE	FALSE	FALSE	FALSE	FALSE	203	1	N:R203R
ERR4329307	28883	2	4	60.0	37.0	7812	60.0	60.0	0	0.0	0.0	0	0.0	0.0	0	NA	NA	NA	NA	7816	7816	4261	0.5454429083461342	3551	0.4545570916538659	7812	0.999488229273286	ERR4329307	5025.03110055847	1075	1767	AMPLICON	ILLUMINA	2020-04-17	Severe acute respiratory syndrome coronavirus 2	PAIRED	WELLCOME SANGER INSTITUTE	United Kingdom	Europe	none	none	0.999488229273286	ERR4329307	ERR4329307	none	none	28883	G	C	G>C	N	N	GGA	CGA	610	610	204	G	R	G28883C;G204R;N;N	FALSE	FALSE	Yes	FALSE	Non-Synonymous	NA	TRUE	TRUE	FALSE	FALSE	FALSE	FALSE	FALSE	FALSE	FALSE	204	1	N:G204R
ERR4329307	29147	1	0	0.0	0.0	4809	60.0	60.0	0	0.0	0.0	0	0.0	0.0	0	NA	NA	NA	NA	4809	4809	4001	0.8319817009773341	808	0.16801829902266582	4809	1	ERR4329307	5025.03110055847	1075	1767	AMPLICON	ILLUMINA	2020-04-17	Severe acute respiratory syndrome coronavirus 2	PAIRED	WELLCOME SANGER INSTITUTE	United Kingdom	Europe	none	none	1	ERR4329307	ERR4329307	none	none	29147	A	C	A>C	N	N	ATC	CTC	874	874	292	I	L	A29147C;I292L;N;N	FALSE	FALSE	Yes	FALSE	Non-Synonymous	NA	FALSE	TRUE	FALSE	FALSE	FALSE	FALSE	TRUE	TRUE	FALSE	292	1	N:I292L
ERR4329308	1440	2	3860	60.0	36.28	0	0.0	0.0	0	0.0	0.0	2	60.0	60.0	0	NA	NA	NA	NA	3862	3862	1882	0.4875647668393782	1978	0.5124352331606218	3860	0.999482133609529	ERR4329308	2251.4364445039	3963	8255	AMPLICON	ILLUMINA	2020-04-01	Severe acute respiratory syndrome coronavirus 2	PAIRED	WELLCOME SANGER INSTITUTE	United Kingdom	Europe	none	none	0.999482133609529	ERR4329308	ERR4329308	none	none	1440	G	A	G>A	orf1a	NSP2	GGC	GAC	1175	635	212	G	D	G1440A;G212D;orf1a;NSP2	FALSE	FALSE	Yes	FALSE	Non-Synonymous	NA	TRUE	TRUE	FALSE	FALSE	FALSE	FALSE	TRUE	FALSE	FALSE	392	1	NSP2:G212D
ERR4329308	1757	2	0	0.0	0.0	0	0.0	0.0	252	60.0	60.0	14	60.0	60.0	0	NA	NA	NA	NA	266	266	10	0.7142857142857143	4	0.2857142857142857	14	0.0526315789473684	ERR4329308	2251.4364445039	3963	8255	AMPLICON	ILLUMINA	2020-04-01	Severe acute respiratory syndrome coronavirus 2	PAIRED	WELLCOME SANGER INSTITUTE	United Kingdom	Europe	none	none	0.0526315789473684	ERR4329308	ERR4329308	none	none	1757	G	T	G>T	orf1a	NSP2	GCA	TCA	1492	952	318	A	S	G1757T;A318S;orf1a;NSP2	FALSE	FALSE	No	FALSE	Non-Synonymous	NA	TRUE	TRUE	FALSE	FALSE	FALSE	FALSE	FALSE	FALSE	FALSE	498	1	NSP2:A318S
ERR4329308	15762	2	0	0.0	0.0	0	0.0	0.0	146	60.0	60.0	1375	60.0	60.0	0	NA	NA	NA	NA	1521	1521	66	0.4520547945205479	80	0.547945205479452	146	0.0959894806048652	ERR4329308	2251.4364445039	3963	8255	AMPLICON	ILLUMINA	2020-04-01	Severe acute respiratory syndrome coronavirus 2	PAIRED	WELLCOME SANGER INSTITUTE	United Kingdom	Europe	none	none	0.0959894806048652	ERR4329308	ERR4329308	none	none	15762	T	G	T>G	orf1b	NSP12	GGT	GGG	2295	2322	774	G	G	T15762G;G774G;orf1b;NSP12	FALSE	FALSE	No	TRUE	Synonymous	NA	TRUE	TRUE	FALSE	FALSE	FALSE	FALSE	FALSE	FALSE	TRUE	765	1	NSP12:G774G
ERR4329308	25190	3	3524	60.0	36.01	2	60.0	60.0	242	60.0	60.0	0	0.0	0.0	0	NA	NA	NA	NA	3768	3768	150	0.6198347107438017	92	0.38016528925619836	242	0.0642250530785563	ERR4329308	2251.4364445039	3963	8255	AMPLICON	ILLUMINA	2020-04-01	Severe acute respiratory syndrome coronavirus 2	PAIRED	WELLCOME SANGER INSTITUTE	United Kingdom	Europe	none	none	0.0642250530785563	ERR4329308	ERR4329308	none	none	25190	A	G	A>G	S	S	ATA	GTA	3628	3628	1210	I	V	A25190G;I1210V;S;S	FALSE	FALSE	No	FALSE	Non-Synonymous	HR2-TM-CT	FALSE	TRUE	FALSE	FALSE	FALSE	FALSE	TRUE	TRUE	TRUE	1210	1	S:I1210V
ERR4329308	26873	2	0	0.0	0.0	3978	60.0	60.0	0	0.0	0.0	223	60.0	60.0	0	NA	NA	NA	NA	4201	4201	38	0.17040358744394618	185	0.8295964125560538	223	0.0530825993810997	ERR4329308	2251.4364445039	3963	8255	AMPLICON	ILLUMINA	2020-04-01	Severe acute respiratory syndrome coronavirus 2	PAIRED	WELLCOME SANGER INSTITUTE	United Kingdom	Europe	none	none	0.0530825993810997	ERR4329308	ERR4329308	none	none	26873	C	T	C>T	M	M	AAC	AAT	351	351	117	N	N	C26873T;N117N;M;M	FALSE	FALSE	No	TRUE	Synonymous	NA	TRUE	TRUE	FALSE	FALSE	FALSE	FALSE	TRUE	TRUE	TRUE	117	1	M:N117N
ERR4329308	28851	3	2	60.0	37.0	0	0.0	0.0	4	60.0	60.0	7716	60.0	60.0	0	NA	NA	NA	NA	7804	7804	5794	0.7509072058061171	1922	0.24909279419388283	7716	0.988723731419785	ERR4329308	2251.4364445039	3963	8255	AMPLICON	ILLUMINA	2020-04-01	Severe acute respiratory syndrome coronavirus 2	PAIRED	WELLCOME SANGER INSTITUTE	United Kingdom	Europe	none	none	0.988723731419785	ERR4329308	ERR4329308	none	none	28851	G	T	G>T	N	N	AGT	ATT	578	578	193	S	I	G28851T;S193I;N;N	FALSE	FALSE	Yes	FALSE	Non-Synonymous	NA	TRUE	TRUE	FALSE	FALSE	FALSE	FALSE	TRUE	TRUE	FALSE	193	1	N:S193I
ERR4329312	1440	1	7873	60.0	36.35	0	0.0	0.0	0	0.0	0.0	0	0.0	0.0	0	NA	NA	NA	NA	7873	7873	4988	0.6335577289470342	2885	0.36644227105296584	7873	1	ERR4329312	3937.11644316624	1590	3561	AMPLICON	ILLUMINA	2020-04-23	Severe acute respiratory syndrome coronavirus 2	PAIRED	WELLCOME SANGER INSTITUTE	United Kingdom	Europe	none	none	1	ERR4329312	ERR4329312	none	none	1440	G	A	G>A	orf1a	NSP2	GGC	GAC	1175	635	212	G	D	G1440A;G212D;orf1a;NSP2	FALSE	FALSE	Yes	FALSE	Non-Synonymous	NA	TRUE	TRUE	FALSE	FALSE	FALSE	FALSE	TRUE	FALSE	FALSE	392	1	NSP2:G212D
ERR4329312	16465	2	0	0.0	0.0	1894	60.0	60.0	0	0.0	0.0	218	60.0	60.0	0	NA	NA	NA	NA	2112	2112	130	0.5963302752293578	88	0.4036697247706422	218	0.103219696969697	ERR4329312	3937.11644316624	1590	3561	AMPLICON	ILLUMINA	2020-04-23	Severe acute respiratory syndrome coronavirus 2	PAIRED	WELLCOME SANGER INSTITUTE	United Kingdom	Europe	none	none	0.103219696969697	ERR4329312	ERR4329312	none	none	16465	C	T	C>T	orf1b	NSP13	CCA	TCA	2998	229	77	P	S	C16465T;P77S;orf1b;NSP13	FALSE	FALSE	No	FALSE	Non-Synonymous	NA	TRUE	FALSE	FALSE	FALSE	FALSE	FALSE	FALSE	FALSE	FALSE	1000	1	NSP13:P77S
ERR4329312	28851	2	0	0.0	0.0	0	0.0	0.0	2	60.0	60.0	7168	60.0	60.0	0	NA	NA	NA	NA	7170	7170	3552	0.4955357142857143	3616	0.5044642857142857	7168	0.999721059972106	ERR4329312	3937.11644316624	1590	3561	AMPLICON	ILLUMINA	2020-04-23	Severe acute respiratory syndrome coronavirus 2	PAIRED	WELLCOME SANGER INSTITUTE	United Kingdom	Europe	none	none	0.999721059972106	ERR4329312	ERR4329312	none	none	28851	G	T	G>T	N	N	AGT	ATT	578	578	193	S	I	G28851T;S193I;N;N	FALSE	FALSE	Yes	FALSE	Non-Synonymous	NA	TRUE	TRUE	FALSE	FALSE	FALSE	FALSE	TRUE	TRUE	FALSE	193	1	N:S193I
ERR4329318	1266	3	2	60.0	37.0	0	0.0	0.0	2548	60.0	60.0	152	60.0	60.0	0	NA	NA	NA	NA	2702	2702	46	0.3026315789473684	106	0.6973684210526315	152	0.0562546262028127	ERR4329318	1827.44490519346	4668	10309	AMPLICON	ILLUMINA	2020-04-23	Severe acute respiratory syndrome coronavirus 2	PAIRED	WELLCOME SANGER INSTITUTE	United Kingdom	Europe	none	none	0.0562546262028127	ERR4329318	ERR4329318	none	none	1266	G	T	G>T	orf1a	NSP2	GGC	GTC	1001	461	154	G	V	G1266T;G154V;orf1a;NSP2	FALSE	FALSE	No	FALSE	Non-Synonymous	NA	TRUE	TRUE	FALSE	FALSE	FALSE	FALSE	TRUE	TRUE	FALSE	334	1	NSP2:G154V
ERR4329318	3037	2	0	0.0	0.0	0	0.0	0.0	2	60.0	60.0	3072	60.0	60.0	0	NA	NA	NA	NA	3074	3074	1596	0.51953125	1476	0.48046875	3072	0.999349381912817	ERR4329318	1827.44490519346	4668	10309	AMPLICON	ILLUMINA	2020-04-23	Severe acute respiratory syndrome coronavirus 2	PAIRED	WELLCOME SANGER INSTITUTE	United Kingdom	Europe	none	none	0.999349381912817	ERR4329318	ERR4329318	none	none	3037	C	T	C>T	orf1a	NSP3	TTC	TTT	2772	318	106	F	F	C3037T;F106F;orf1a;NSP3	FALSE	FALSE	Yes	TRUE	Synonymous	NA	TRUE	TRUE	FALSE	FALSE	FALSE	FALSE	TRUE	TRUE	TRUE	924	1	NSP3:F106F
ERR4329318	4481	2	18	60.0	37.0	0	0.0	0.0	0	0.0	0.0	340	60.0	60.0	0	NA	NA	NA	NA	358	358	4	0.2222222222222222	14	0.7777777777777778	18	0.0502793296089385	ERR4329318	1827.44490519346	4668	10309	AMPLICON	ILLUMINA	2020-04-23	Severe acute respiratory syndrome coronavirus 2	PAIRED	WELLCOME SANGER INSTITUTE	United Kingdom	Europe	none	none	0.0502793296089385	ERR4329318	ERR4329318	none	none	4481	T	A	T>A	orf1a	NSP3	TAT	AAT	4216	1762	588	Y	N	T4481A;Y588N;orf1a;NSP3	FALSE	FALSE	No	FALSE	Non-Synonymous	NA	TRUE	TRUE	FALSE	FALSE	FALSE	FALSE	FALSE	FALSE	FALSE	1406	1	NSP3:Y588N
ERR4329318	8445	2	3584	60.0	35.77	0	0.0	0.0	0	0.0	0.0	198	60.0	60.0	0	NA	NA	NA	NA	3782	3782	120	0.6060606060606061	78	0.3939393939393939	198	0.0523532522474881	ERR4329318	1827.44490519346	4668	10309	AMPLICON	ILLUMINA	2020-04-23	Severe acute respiratory syndrome coronavirus 2	PAIRED	WELLCOME SANGER INSTITUTE	United Kingdom	Europe	none	none	0.0523532522474881	ERR4329318	ERR4329318	none	none	8445	A	T	A>T	orf1a	NSP3	AAA	ATA	8180	5726	1909	K	I	A8445T;K1909I;orf1a;NSP3	FALSE	FALSE	No	FALSE	Non-Synonymous	NA	FALSE	FALSE	FALSE	FALSE	FALSE	FALSE	FALSE	FALSE	FALSE	2727	1	NSP3:K1909I
ERR4329318	10279	4	2	60.0	37.0	6988	60.0	60.0	2	60.0	60.0	895	60.0	60.0	0	NA	NA	NA	NA	7887	7887	477	0.5329608938547487	418	0.4670391061452514	895	0.113477874984151	ERR4329318	1827.44490519346	4668	10309	AMPLICON	ILLUMINA	2020-04-23	Severe acute respiratory syndrome coronavirus 2	PAIRED	WELLCOME SANGER INSTITUTE	United Kingdom	Europe	none	none	0.113477874984151	ERR4329318	ERR4329318	none	none	10279	C	T	C>T	orf1a	NSP5	CTC	CTT	10014	225	75	L	L	C10279T;L75L;orf1a;NSP5	FALSE	FALSE	No	TRUE	Synonymous	NA	TRUE	TRUE	FALSE	TRUE	FALSE	FALSE	FALSE	FALSE	FALSE	3338	1	NSP5:L75L
ERR4329318	13816	2	0	0.0	0.0	0	0.0	0.0	2916	60.0	60.0	166	60.0	60.0	0	NA	NA	NA	NA	3082	3082	86	0.5180722891566265	80	0.4819277108433735	166	0.0538611291369241	ERR4329318	1827.44490519346	4668	10309	AMPLICON	ILLUMINA	2020-04-23	Severe acute respiratory syndrome coronavirus 2	PAIRED	WELLCOME SANGER INSTITUTE	United Kingdom	Europe	none	none	0.0538611291369241	ERR4329318	ERR4329318	none	none	13816	G	T	G>T	orf1b	NSP12	GAC	TAC	349	376	126	D	Y	G13816T;D126Y;orf1b;NSP12	FALSE	FALSE	No	FALSE	Non-Synonymous	NA	TRUE	TRUE	FALSE	FALSE	FALSE	FALSE	FALSE	FALSE	TRUE	117	1	NSP12:D126Y
ERR4329318	14408	2	2	60.0	25.0	0	0.0	0.0	0	0.0	0.0	1812	60.0	60.0	0	NA	NA	NA	NA	1814	1814	974	0.5375275938189845	838	0.4624724061810154	1812	0.998897464167585	ERR4329318	1827.44490519346	4668	10309	AMPLICON	ILLUMINA	2020-04-23	Severe acute respiratory syndrome coronavirus 2	PAIRED	WELLCOME SANGER INSTITUTE	United Kingdom	Europe	none	none	0.998897464167585	ERR4329318	ERR4329318	none	none	14408	C	T	C>T	orf1b	NSP12	CCT	CTT	941	968	323	P	L	C14408T;P323L;orf1b;NSP12	FALSE	FALSE	Yes	FALSE	Non-Synonymous	NA	TRUE	FALSE	FALSE	FALSE	FALSE	FALSE	FALSE	FALSE	FALSE	314	1	NSP12:P323L
ERR4329318	14730	2	0	0.0	0.0	0	0.0	0.0	6052	60.0	60.0	484	60.0	60.0	0	NA	NA	NA	NA	6536	6536	218	0.45041322314049587	266	0.5495867768595041	484	0.0740514075887393	ERR4329318	1827.44490519346	4668	10309	AMPLICON	ILLUMINA	2020-04-23	Severe acute respiratory syndrome coronavirus 2	PAIRED	WELLCOME SANGER INSTITUTE	United Kingdom	Europe	none	none	0.0740514075887393	ERR4329318	ERR4329318	none	none	14730	G	T	G>T	orf1b	NSP12	AAG	AAT	1263	1290	430	K	N	G14730T;K430N;orf1b;NSP12	FALSE	FALSE	No	FALSE	Non-Synonymous	NA	FALSE	TRUE	FALSE	TRUE	FALSE	FALSE	FALSE	FALSE	TRUE	421	1	NSP12:K430N
ERR4329318	17550	2	0	0.0	0.0	3410	60.0	60.0	186	60.0	60.0	0	0.0	0.0	0	NA	NA	NA	NA	3596	3596	94	0.5053763440860215	92	0.4946236559139785	186	0.0517241379310345	ERR4329318	1827.44490519346	4668	10309	AMPLICON	ILLUMINA	2020-04-23	Severe acute respiratory syndrome coronavirus 2	PAIRED	WELLCOME SANGER INSTITUTE	United Kingdom	Europe	none	none	0.0517241379310345	ERR4329318	ERR4329318	none	none	17550	C	G	C>G	orf1b	NSP13	CTC	CTG	4083	1314	438	L	L	C17550G;L438L;orf1b;NSP13	FALSE	FALSE	No	TRUE	Synonymous	NA	FALSE	TRUE	FALSE	TRUE	FALSE	FALSE	FALSE	FALSE	TRUE	1361	1	NSP13:L438L
ERR4329318	18154	2	0	0.0	0.0	553	60.0	60.0	0	0.0	0.0	7395	60.0	60.0	0	NA	NA	NA	NA	7948	7948	286	0.5171790235081374	267	0.48282097649186256	553	0.0695772521389029	ERR4329318	1827.44490519346	4668	10309	AMPLICON	ILLUMINA	2020-04-23	Severe acute respiratory syndrome coronavirus 2	PAIRED	WELLCOME SANGER INSTITUTE	United Kingdom	Europe	none	none	0.0695772521389029	ERR4329318	ERR4329318	none	none	18154	T	C	T>C	orf1b	NSP14	TGT	CGT	4687	115	39	C	R	T18154C;C39R;orf1b;NSP14	FALSE	FALSE	No	FALSE	Non-Synonymous	NA	TRUE	TRUE	FALSE	FALSE	FALSE	FALSE	FALSE	FALSE	FALSE	1563	1	NSP14:C39R
ERR4329318	24619	2	182	60.0	36.74	0	0.0	0.0	0	0.0	0.0	14	60.0	60.0	0	NA	NA	NA	NA	196	196	2	0.14285714285714285	12	0.8571428571428571	14	0.0714285714285714	ERR4329318	1827.44490519346	4668	10309	AMPLICON	ILLUMINA	2020-04-23	Severe acute respiratory syndrome coronavirus 2	PAIRED	WELLCOME SANGER INSTITUTE	United Kingdom	Europe	none	none	0.0714285714285714	ERR4329318	ERR4329318	none	none	24619	A	T	A>T	S	S	AGA	AGT	3057	3057	1019	R	S	A24619T;R1019S;S;S	FALSE	FALSE	No	FALSE	Non-Synonymous	CH-BH	FALSE	TRUE	FALSE	FALSE	FALSE	FALSE	TRUE	FALSE	FALSE	1019	1	S:R1019S
ERR4329318	28881	1	1324	60.0	35.68	0	0.0	0.0	0	0.0	0.0	0	0.0	0.0	0	NA	NA	NA	NA	1324	1324	674	0.5090634441087614	650	0.4909365558912387	1324	1	ERR4329318	1827.44490519346	4668	10309	AMPLICON	ILLUMINA	2020-04-23	Severe acute respiratory syndrome coronavirus 2	PAIRED	WELLCOME SANGER INSTITUTE	United Kingdom	Europe	none	none	1	ERR4329318	ERR4329318	none	none	28881	G	A	G>A	N	N	AGG	AAG	608	608	203	R	K	G28881A;R203K;N;N	FALSE	FALSE	Yes	FALSE	Non-Synonymous	NA	TRUE	TRUE	FALSE	FALSE	FALSE	FALSE	FALSE	FALSE	FALSE	203	1	N:R203K
ERR4329318	28882	1	1368	60.0	36.0	0	0.0	0.0	0	0.0	0.0	0	0.0	0.0	0	NA	NA	NA	NA	1368	1368	722	0.5277777777777778	646	0.4722222222222222	1368	1	ERR4329318	1827.44490519346	4668	10309	AMPLICON	ILLUMINA	2020-04-23	Severe acute respiratory syndrome coronavirus 2	PAIRED	WELLCOME SANGER INSTITUTE	United Kingdom	Europe	none	none	1	ERR4329318	ERR4329318	none	none	28882	G	A	G>A	N	N	AGG	AGA	609	609	203	R	R	G28882A;R203R;N;N	FALSE	FALSE	Yes	TRUE	Synonymous	NA	TRUE	TRUE	FALSE	FALSE	FALSE	FALSE	FALSE	FALSE	FALSE	203	1	N:R203R
ERR4329318	28883	1	0	0.0	0.0	1440	60.0	60.0	0	0.0	0.0	0	0.0	0.0	0	NA	NA	NA	NA	1440	1440	754	0.5236111111111111	686	0.47638888888888886	1440	1	ERR4329318	1827.44490519346	4668	10309	AMPLICON	ILLUMINA	2020-04-23	Severe acute respiratory syndrome coronavirus 2	PAIRED	WELLCOME SANGER INSTITUTE	United Kingdom	Europe	none	none	1	ERR4329318	ERR4329318	none	none	28883	G	C	G>C	N	N	GGA	CGA	610	610	204	G	R	G28883C;G204R;N;N	FALSE	FALSE	Yes	FALSE	Non-Synonymous	NA	TRUE	TRUE	FALSE	FALSE	FALSE	FALSE	FALSE	FALSE	FALSE	204	1	N:G204R
ERR4329320	2558	2	2	60.0	37.0	0	0.0	0.0	0	0.0	0.0	7879	60.0	60.0	0	NA	NA	NA	NA	7881	7881	2576	0.3269450437872827	5303	0.6730549562127174	7879	0.999746225098338	ERR4329320	5029.48958298498	1045	2392	AMPLICON	ILLUMINA	2020-04-02	Severe acute respiratory syndrome coronavirus 2	PAIRED	WELLCOME SANGER INSTITUTE	United Kingdom	Europe	none	none	0.999746225098338	ERR4329320	ERR4329320	none	none	2558	C	T	C>T	orf1a	NSP2	CCA	TCA	2293	1753	585	P	S	C2558T;P585S;orf1a;NSP2	FALSE	FALSE	Yes	FALSE	Non-Synonymous	NA	TRUE	TRUE	FALSE	FALSE	FALSE	FALSE	TRUE	TRUE	FALSE	765	1	NSP2:P585S
ERR4329320	9118	2	0	0.0	0.0	0	0.0	0.0	2	60.0	60.0	2601	60.0	60.0	0	NA	NA	NA	NA	2613	2613	90	0.03460207612456748	2511	0.9653979238754326	2601	0.99540757749713	ERR4329320	5029.48958298498	1045	2392	AMPLICON	ILLUMINA	2020-04-02	Severe acute respiratory syndrome coronavirus 2	PAIRED	WELLCOME SANGER INSTITUTE	United Kingdom	Europe	none	none	0.99540757749713	ERR4329320	ERR4329320	none	none	9118	C	T	C>T	orf1a	NSP4	GAC	GAT	8853	564	188	D	D	C9118T;D188D;orf1a;NSP4	FALSE	FALSE	Yes	TRUE	Synonymous	NA	TRUE	TRUE	FALSE	FALSE	FALSE	FALSE	TRUE	TRUE	FALSE	2951	1	NSP4:D188D
ERR4329320	9724	1	0	0.0	0.0	0	0.0	0.0	0	0.0	0.0	3268	60.0	60.0	0	NA	NA	NA	NA	3268	3268	108	0.033047735618115054	3160	0.966952264381885	3268	1	ERR4329320	5029.48958298498	1045	2392	AMPLICON	ILLUMINA	2020-04-02	Severe acute respiratory syndrome coronavirus 2	PAIRED	WELLCOME SANGER INSTITUTE	United Kingdom	Europe	none	none	1	ERR4329320	ERR4329320	none	none	9724	C	T	C>T	orf1a	NSP4	TTC	TTT	9459	1170	390	F	F	C9724T;F390F;orf1a;NSP4	FALSE	FALSE	Yes	TRUE	Synonymous	NA	TRUE	FALSE	FALSE	FALSE	FALSE	FALSE	FALSE	FALSE	FALSE	3153	1	NSP4:F390F
ERR4329320	14805	3	0	0.0	0.0	18	60.0	60.0	2	60.0	60.0	5171	60.0	60.0	0	NA	NA	NA	NA	5191	5191	178	0.03442274221620576	4993	0.9655772577837942	5171	0.996147177807744	ERR4329320	5029.48958298498	1045	2392	AMPLICON	ILLUMINA	2020-04-02	Severe acute respiratory syndrome coronavirus 2	PAIRED	WELLCOME SANGER INSTITUTE	United Kingdom	Europe	none	none	0.996147177807744	ERR4329320	ERR4329320	none	none	14805	C	T	C>T	orf1b	NSP12	TAC	TAT	1338	1365	455	Y	Y	C14805T;Y455Y;orf1b;NSP12	FALSE	FALSE	Yes	TRUE	Synonymous	NA	TRUE	TRUE	FALSE	FALSE	FALSE	FALSE	FALSE	FALSE	TRUE	446	1	NSP12:Y455Y
ERR4329320	15762	3	0	0.0	0.0	6	60.0	60.0	731	60.0	60.0	6207	60.0	60.0	0	NA	NA	NA	NA	6944	6944	160	0.2188782489740082	571	0.7811217510259918	731	0.105270737327189	ERR4329320	5029.48958298498	1045	2392	AMPLICON	ILLUMINA	2020-04-02	Severe acute respiratory syndrome coronavirus 2	PAIRED	WELLCOME SANGER INSTITUTE	United Kingdom	Europe	none	none	0.105270737327189	ERR4329320	ERR4329320	none	none	15762	T	G	T>G	orf1b	NSP12	GGT	GGG	2295	2322	774	G	G	T15762G;G774G;orf1b;NSP12	FALSE	FALSE	No	TRUE	Synonymous	NA	TRUE	TRUE	FALSE	FALSE	FALSE	FALSE	FALSE	FALSE	TRUE	765	1	NSP12:G774G
ERR4329320	22964	2	0	0.0	0.0	0	0.0	0.0	538	60.0	60.0	8	60.0	60.0	0	NA	NA	NA	NA	546	546	472	0.8773234200743495	66	0.12267657992565056	538	0.985347985347985	ERR4329320	5029.48958298498	1045	2392	AMPLICON	ILLUMINA	2020-04-02	Severe acute respiratory syndrome coronavirus 2	PAIRED	WELLCOME SANGER INSTITUTE	United Kingdom	Europe	none	none	0.985347985347985	ERR4329320	ERR4329320	none	none	22964	A	G	A>G	S	S	ATT	GTT	1402	1402	468	I	V	A22964G;I468V;S;S	FALSE	FALSE	Yes	FALSE	Non-Synonymous	RBD	FALSE	TRUE	FALSE	FALSE	FALSE	FALSE	TRUE	TRUE	FALSE	468	1	S:I468V
ERR4329324	3037	2	0	0.0	0.0	4	60.0	60.0	0	0.0	0.0	7595	60.0	60.0	0	NA	NA	NA	NA	7607	7607	1314	0.17300855826201447	6281	0.8269914417379856	7595	0.998422505586959	ERR4329324	4990.583653814	2719	3637	AMPLICON	ILLUMINA	2020-04-22	Severe acute respiratory syndrome coronavirus 2	PAIRED	WELLCOME SANGER INSTITUTE	United Kingdom	Europe	none	none	0.998422505586959	ERR4329324	ERR4329324	none	none	3037	C	T	C>T	orf1a	NSP3	TTC	TTT	2772	318	106	F	F	C3037T;F106F;orf1a;NSP3	FALSE	FALSE	Yes	TRUE	Synonymous	NA	TRUE	TRUE	FALSE	FALSE	FALSE	FALSE	TRUE	TRUE	TRUE	924	1	NSP3:F106F
ERR4329324	23403	1	0	0.0	0.0	0	0.0	0.0	2136	60.0	60.0	0	0.0	0.0	0	NA	NA	NA	NA	2142	2142	45	0.021067415730337078	2091	0.9789325842696629	2136	0.997198879551821	ERR4329324	4990.583653814	2719	3637	AMPLICON	ILLUMINA	2020-04-22	Severe acute respiratory syndrome coronavirus 2	PAIRED	WELLCOME SANGER INSTITUTE	United Kingdom	Europe	none	none	0.997198879551821	ERR4329324	ERR4329324	none	none	23403	A	G	A>G	S	S	GAT	GGT	1841	1841	614	D	G	A23403G;D614G;S;S	FALSE	FALSE	Yes	FALSE	Non-Synonymous	SD2	TRUE	TRUE	FALSE	FALSE	FALSE	FALSE	FALSE	FALSE	FALSE	614	1	S:D614G
ERR4329324	28882	3	7715	60.0	36.14	0	0.0	0.0	2	60.0	60.0	4	60.0	60.0	0	NA	NA	NA	NA	7721	7721	1208	0.15657809462086844	6507	0.8434219053791315	7715	0.999222898588266	ERR4329324	4990.583653814	2719	3637	AMPLICON	ILLUMINA	2020-04-22	Severe acute respiratory syndrome coronavirus 2	PAIRED	WELLCOME SANGER INSTITUTE	United Kingdom	Europe	none	none	0.999222898588266	ERR4329324	ERR4329324	none	none	28882	G	A	G>A	N	N	AGG	AGA	609	609	203	R	R	G28882A;R203R;N;N	FALSE	FALSE	Yes	TRUE	Synonymous	NA	TRUE	TRUE	FALSE	FALSE	FALSE	FALSE	FALSE	FALSE	FALSE	203	1	N:R203R
ERR4329324	28883	3	2	60.0	25.0	7892	60.0	60.0	0	0.0	0.0	4	60.0	60.0	0	NA	NA	NA	NA	7898	7898	1223	0.15496705524581855	6669	0.8450329447541814	7892	0.999240314003545	ERR4329324	4990.583653814	2719	3637	AMPLICON	ILLUMINA	2020-04-22	Severe acute respiratory syndrome coronavirus 2	PAIRED	WELLCOME SANGER INSTITUTE	United Kingdom	Europe	none	none	0.999240314003545	ERR4329324	ERR4329324	none	none	28883	G	C	G>C	N	N	GGA	CGA	610	610	204	G	R	G28883C;G204R;N;N	FALSE	FALSE	Yes	FALSE	Non-Synonymous	NA	TRUE	TRUE	FALSE	FALSE	FALSE	FALSE	FALSE	FALSE	FALSE	204	1	N:G204R
ERR4329325	2558	1	0	0.0	0.0	0	0.0	0.0	0	0.0	0.0	3134	60.0	60.0	0	NA	NA	NA	NA	3134	3134	459	0.14645820038289725	2675	0.8535417996171027	3134	1	ERR4329325	3975.90372203458	772	3293	AMPLICON	ILLUMINA	2020-04-16	Severe acute respiratory syndrome coronavirus 2	PAIRED	WELLCOME SANGER INSTITUTE	United Kingdom	Europe	none	none	1	ERR4329325	ERR4329325	none	none	2558	C	T	C>T	orf1a	NSP2	CCA	TCA	2293	1753	585	P	S	C2558T;P585S;orf1a;NSP2	FALSE	FALSE	Yes	FALSE	Non-Synonymous	NA	TRUE	TRUE	FALSE	FALSE	FALSE	FALSE	TRUE	TRUE	FALSE	765	1	NSP2:P585S
ERR4329325	6343	1	0	0.0	0.0	7893	60.0	60.0	0	0.0	0.0	0	0.0	0.0	0	NA	NA	NA	NA	7893	7893	4042	0.5120993285189408	3851	0.48790067148105914	7893	1	ERR4329325	3975.90372203458	772	3293	AMPLICON	ILLUMINA	2020-04-16	Severe acute respiratory syndrome coronavirus 2	PAIRED	WELLCOME SANGER INSTITUTE	United Kingdom	Europe	none	none	1	ERR4329325	ERR4329325	none	none	6343	T	C	T>C	orf1a	NSP3	GAT	GAC	6078	3624	1208	D	D	T6343C;D1208D;orf1a;NSP3	FALSE	FALSE	Yes	TRUE	Synonymous	NA	TRUE	TRUE	FALSE	FALSE	FALSE	FALSE	TRUE	TRUE	FALSE	2026	1	NSP3:D1208D
ERR4329325	21270	2	4018	60.0	36.68	0	0.0	0.0	1626	60.0	60.0	0	0.0	0.0	0	NA	NA	NA	NA	5646	5646	798	0.4907749077490775	828	0.5092250922509225	1626	0.287991498405951	ERR4329325	3975.90372203458	772	3293	AMPLICON	ILLUMINA	2020-04-16	Severe acute respiratory syndrome coronavirus 2	PAIRED	WELLCOME SANGER INSTITUTE	United Kingdom	Europe	none	none	0.287991498405951	ERR4329325	ERR4329325	none	none	21270	A	G	A>G	orf1b	NSP16	GCA	GCG	7803	612	204	A	A	A21270G;A204A;orf1b;NSP16	FALSE	FALSE	No	TRUE	Synonymous	NA	FALSE	TRUE	FALSE	FALSE	FALSE	FALSE	FALSE	FALSE	TRUE	2601	1	NSP16:A204A
ERR4329327	3037	1	0	0.0	0.0	0	0.0	0.0	0	0.0	0.0	7846	60.0	60.0	0	NA	NA	NA	NA	7850	7850	4194	0.5345398929390772	3652	0.4654601070609228	7846	0.999490445859873	ERR4329327	4798.27722970939	489	1917	AMPLICON	ILLUMINA	2020-04-17	Severe acute respiratory syndrome coronavirus 2	PAIRED	WELLCOME SANGER INSTITUTE	United Kingdom	Europe	none	none	0.999490445859873	ERR4329327	ERR4329327	none	none	3037	C	T	C>T	orf1a	NSP3	TTC	TTT	2772	318	106	F	F	C3037T;F106F;orf1a;NSP3	FALSE	FALSE	Yes	TRUE	Synonymous	NA	TRUE	TRUE	FALSE	FALSE	FALSE	FALSE	TRUE	TRUE	TRUE	924	1	NSP3:F106F
ERR4329327	14408	2	0	0.0	0.0	2	60.0	60.0	0	0.0	0.0	7803	60.0	60.0	0	NA	NA	NA	NA	7822	7822	4051	0.5191592977060105	3752	0.4808407022939895	7803	0.997570953720276	ERR4329327	4798.27722970939	489	1917	AMPLICON	ILLUMINA	2020-04-17	Severe acute respiratory syndrome coronavirus 2	PAIRED	WELLCOME SANGER INSTITUTE	United Kingdom	Europe	none	none	0.997570953720276	ERR4329327	ERR4329327	none	none	14408	C	T	C>T	orf1b	NSP12	CCT	CTT	941	968	323	P	L	C14408T;P323L;orf1b;NSP12	FALSE	FALSE	Yes	FALSE	Non-Synonymous	NA	TRUE	FALSE	FALSE	FALSE	FALSE	FALSE	FALSE	FALSE	FALSE	314	1	NSP12:P323L
ERR4329327	20465	3	3548	60.0	36.07	0	0.0	0.0	256	60.0	60.0	2	60.0	60.0	0	NA	NA	NA	NA	3806	3806	28	0.109375	228	0.890625	256	0.0672622175512349	ERR4329327	4798.27722970939	489	1917	AMPLICON	ILLUMINA	2020-04-17	Severe acute respiratory syndrome coronavirus 2	PAIRED	WELLCOME SANGER INSTITUTE	United Kingdom	Europe	none	none	0.0672622175512349	ERR4329327	ERR4329327	none	none	20465	A	G	A>G	orf1b	NSP15	GAT	GGT	6998	845	282	D	G	A20465G;D282G;orf1b;NSP15	FALSE	FALSE	No	FALSE	Non-Synonymous	NA	TRUE	TRUE	FALSE	FALSE	FALSE	FALSE	TRUE	TRUE	TRUE	2333	1	NSP15:D282G
ERR4329327	23403	1	0	0.0	0.0	0	0.0	0.0	511	59.94	59.94	0	0.0	0.0	0	NA	NA	NA	NA	511	511	23	0.04500978473581213	488	0.9549902152641878	511	1	ERR4329327	4798.27722970939	489	1917	AMPLICON	ILLUMINA	2020-04-17	Severe acute respiratory syndrome coronavirus 2	PAIRED	WELLCOME SANGER INSTITUTE	United Kingdom	Europe	none	none	1	ERR4329327	ERR4329327	none	none	23403	A	G	A>G	S	S	GAT	GGT	1841	1841	614	D	G	A23403G;D614G;S;S	FALSE	FALSE	Yes	FALSE	Non-Synonymous	SD2	TRUE	TRUE	FALSE	FALSE	FALSE	FALSE	FALSE	FALSE	FALSE	614	1	S:D614G
ERR4329327	28882	2	7784	60.0	36.25	2	60.0	60.0	0	0.0	0.0	0	0.0	0.0	0	NA	NA	NA	NA	7786	7786	5759	0.7398509763617678	2025	0.2601490236382323	7784	0.999743128692525	ERR4329327	4798.27722970939	489	1917	AMPLICON	ILLUMINA	2020-04-17	Severe acute respiratory syndrome coronavirus 2	PAIRED	WELLCOME SANGER INSTITUTE	United Kingdom	Europe	none	none	0.999743128692525	ERR4329327	ERR4329327	none	none	28882	G	A	G>A	N	N	AGG	AGA	609	609	203	R	R	G28882A;R203R;N;N	FALSE	FALSE	Yes	TRUE	Synonymous	NA	TRUE	TRUE	FALSE	FALSE	FALSE	FALSE	FALSE	FALSE	FALSE	203	1	N:R203R
ERR4329327	28883	1	0	0.0	0.0	7928	60.0	60.0	0	0.0	0.0	0	0.0	0.0	0	NA	NA	NA	NA	7928	7928	5829	0.7352421796165489	2099	0.2647578203834511	7928	1	ERR4329327	4798.27722970939	489	1917	AMPLICON	ILLUMINA	2020-04-17	Severe acute respiratory syndrome coronavirus 2	PAIRED	WELLCOME SANGER INSTITUTE	United Kingdom	Europe	none	none	1	ERR4329327	ERR4329327	none	none	28883	G	C	G>C	N	N	GGA	CGA	610	610	204	G	R	G28883C;G204R;N;N	FALSE	FALSE	Yes	FALSE	Non-Synonymous	NA	TRUE	TRUE	FALSE	FALSE	FALSE	FALSE	FALSE	FALSE	FALSE	204	1	N:G204R
ERR4329332	3037	1	0	0.0	0.0	0	0.0	0.0	0	0.0	0.0	7792	60.0	60.0	0	NA	NA	NA	NA	7792	7792	5950	0.7636036960985626	1842	0.23639630390143737	7792	1	ERR4329332	3320.02591713206	2743	4492	AMPLICON	ILLUMINA	2020-04-16	Severe acute respiratory syndrome coronavirus 2	PAIRED	WELLCOME SANGER INSTITUTE	United Kingdom	Europe	none	none	1	ERR4329332	ERR4329332	none	none	3037	C	T	C>T	orf1a	NSP3	TTC	TTT	2772	318	106	F	F	C3037T;F106F;orf1a;NSP3	FALSE	FALSE	Yes	TRUE	Synonymous	NA	TRUE	TRUE	FALSE	FALSE	FALSE	FALSE	TRUE	TRUE	TRUE	924	1	NSP3:F106F
ERR4329332	14408	2	0	0.0	0.0	0	0.0	0.0	2	60.0	60.0	5028	60.0	60.0	0	NA	NA	NA	NA	5030	5030	2446	0.48647573587907716	2582	0.5135242641209228	5028	0.999602385685885	ERR4329332	3320.02591713206	2743	4492	AMPLICON	ILLUMINA	2020-04-16	Severe acute respiratory syndrome coronavirus 2	PAIRED	WELLCOME SANGER INSTITUTE	United Kingdom	Europe	none	none	0.999602385685885	ERR4329332	ERR4329332	none	none	14408	C	T	C>T	orf1b	NSP12	CCT	CTT	941	968	323	P	L	C14408T;P323L;orf1b;NSP12	FALSE	FALSE	Yes	FALSE	Non-Synonymous	NA	TRUE	FALSE	FALSE	FALSE	FALSE	FALSE	FALSE	FALSE	FALSE	314	1	NSP12:P323L
ERR4329332	26538	3	46	60.0	37.0	0	0.0	0.0	859	60.0	60.0	2	60.0	60.0	0	NA	NA	NA	NA	907	907	14	0.30434782608695654	32	0.6956521739130435	46	0.0507166482910695	ERR4329332	3320.02591713206	2743	4492	AMPLICON	ILLUMINA	2020-04-16	Severe acute respiratory syndrome coronavirus 2	PAIRED	WELLCOME SANGER INSTITUTE	United Kingdom	Europe	none	none	0.0507166482910695	ERR4329332	ERR4329332	none	none	26538	G	A	G>A	M	M	GGT	AGT	16	16	6	G	S	G26538A;G6S;M;M	FALSE	FALSE	No	FALSE	Non-Synonymous	NA	TRUE	TRUE	FALSE	FALSE	FALSE	FALSE	TRUE	TRUE	FALSE	6	1	M:G6S
ERR4329332	28881	2	4694	60.0	36.11	0	0.0	0.0	0	0.0	0.0	2	60.0	60.0	0	NA	NA	NA	NA	4696	4696	2220	0.4729441840647635	2474	0.5270558159352364	4694	0.999574105621806	ERR4329332	3320.02591713206	2743	4492	AMPLICON	ILLUMINA	2020-04-16	Severe acute respiratory syndrome coronavirus 2	PAIRED	WELLCOME SANGER INSTITUTE	United Kingdom	Europe	none	none	0.999574105621806	ERR4329332	ERR4329332	none	none	28881	G	A	G>A	N	N	AGG	AAG	608	608	203	R	K	G28881A;R203K;N;N	FALSE	FALSE	Yes	FALSE	Non-Synonymous	NA	TRUE	TRUE	FALSE	FALSE	FALSE	FALSE	FALSE	FALSE	FALSE	203	1	N:R203K
ERR4329332	28882	1	4780	60.0	36.42	0	0.0	0.0	0	0.0	0.0	0	0.0	0.0	0	NA	NA	NA	NA	4780	4780	2348	0.49121338912133894	2432	0.5087866108786611	4780	1	ERR4329332	3320.02591713206	2743	4492	AMPLICON	ILLUMINA	2020-04-16	Severe acute respiratory syndrome coronavirus 2	PAIRED	WELLCOME SANGER INSTITUTE	United Kingdom	Europe	none	none	1	ERR4329332	ERR4329332	none	none	28882	G	A	G>A	N	N	AGG	AGA	609	609	203	R	R	G28882A;R203R;N;N	FALSE	FALSE	Yes	TRUE	Synonymous	NA	TRUE	TRUE	FALSE	FALSE	FALSE	FALSE	FALSE	FALSE	FALSE	203	1	N:R203R
ERR4329332	28883	1	0	0.0	0.0	4876	60.0	60.0	0	0.0	0.0	0	0.0	0.0	0	NA	NA	NA	NA	4876	4876	2388	0.48974569319114025	2488	0.5102543068088597	4876	1	ERR4329332	3320.02591713206	2743	4492	AMPLICON	ILLUMINA	2020-04-16	Severe acute respiratory syndrome coronavirus 2	PAIRED	WELLCOME SANGER INSTITUTE	United Kingdom	Europe	none	none	1	ERR4329332	ERR4329332	none	none	28883	G	C	G>C	N	N	GGA	CGA	610	610	204	G	R	G28883C;G204R;N;N	FALSE	FALSE	Yes	FALSE	Non-Synonymous	NA	TRUE	TRUE	FALSE	FALSE	FALSE	FALSE	FALSE	FALSE	FALSE	204	1	N:G204R
ERR4329333	2558	1	0	0.0	0.0	0	0.0	0.0	0	0.0	0.0	1164	60.0	60.0	0	NA	NA	NA	NA	1164	1164	180	0.15463917525773196	984	0.845360824742268	1164	1	ERR4329333	2417.91790121392	3135	7379	AMPLICON	ILLUMINA	2020-04-16	Severe acute respiratory syndrome coronavirus 2	PAIRED	WELLCOME SANGER INSTITUTE	United Kingdom	Europe	none	none	1	ERR4329333	ERR4329333	none	none	2558	C	T	C>T	orf1a	NSP2	CCA	TCA	2293	1753	585	P	S	C2558T;P585S;orf1a;NSP2	FALSE	FALSE	Yes	FALSE	Non-Synonymous	NA	TRUE	TRUE	FALSE	FALSE	FALSE	FALSE	TRUE	TRUE	FALSE	765	1	NSP2:P585S
ERR4329333	6343	2	0	0.0	0.0	1174	60.0	60.0	0	0.0	0.0	20	60.0	60.0	0	NA	NA	NA	NA	1194	1194	598	0.5093696763202725	576	0.4906303236797274	1174	0.983249581239531	ERR4329333	2417.91790121392	3135	7379	AMPLICON	ILLUMINA	2020-04-16	Severe acute respiratory syndrome coronavirus 2	PAIRED	WELLCOME SANGER INSTITUTE	United Kingdom	Europe	none	none	0.983249581239531	ERR4329333	ERR4329333	none	none	6343	T	C	T>C	orf1a	NSP3	GAT	GAC	6078	3624	1208	D	D	T6343C;D1208D;orf1a;NSP3	FALSE	FALSE	Yes	TRUE	Synonymous	NA	TRUE	TRUE	FALSE	FALSE	FALSE	FALSE	TRUE	TRUE	FALSE	2026	1	NSP3:D1208D
ERR4329333	13222	3	3844	60.0	35.79	0	0.0	0.0	3910	60.0	60.0	2	60.0	60.0	0	NA	NA	NA	NA	7756	7756	2542	0.6501278772378517	1368	0.34987212276214835	3910	0.504125838060856	ERR4329333	2417.91790121392	3135	7379	AMPLICON	ILLUMINA	2020-04-16	Severe acute respiratory syndrome coronavirus 2	PAIRED	WELLCOME SANGER INSTITUTE	United Kingdom	Europe	none	none	0.504125838060856	ERR4329333	ERR4329333	none	none	13222	A	G	A>G	orf1a	NSP10	GAA	GAG	12957	198	66	E	E	A13222G;E66E;orf1a;NSP10	FALSE	FALSE	No	TRUE	Synonymous	NA	TRUE	TRUE	FALSE	FALSE	FALSE	FALSE	FALSE	FALSE	TRUE	4319	1	NSP10:E66E
ERR4329333	18803	2	0	0.0	0.0	0	0.0	0.0	7369	60.0	60.0	406	60.0	60.0	0	NA	NA	NA	NA	7775	7775	224	0.5517241379310345	182	0.4482758620689655	406	0.0522186495176849	ERR4329333	2417.91790121392	3135	7379	AMPLICON	ILLUMINA	2020-04-16	Severe acute respiratory syndrome coronavirus 2	PAIRED	WELLCOME SANGER INSTITUTE	United Kingdom	Europe	none	none	0.0522186495176849	ERR4329333	ERR4329333	none	none	18803	G	T	G>T	orf1b	NSP14	AGC	ATC	5336	764	255	S	I	G18803T;S255I;orf1b;NSP14	FALSE	FALSE	No	FALSE	Non-Synonymous	NA	TRUE	TRUE	FALSE	TRUE	FALSE	FALSE	FALSE	FALSE	TRUE	1779	1	NSP14:S255I
ERR4329333	20076	2	112	60.0	36.14	0	0.0	0.0	0	0.0	0.0	12	60.0	60.0	0	NA	NA	NA	NA	124	124	2	0.16666666666666666	10	0.8333333333333334	12	0.0967741935483871	ERR4329333	2417.91790121392	3135	7379	AMPLICON	ILLUMINA	2020-04-16	Severe acute respiratory syndrome coronavirus 2	PAIRED	WELLCOME SANGER INSTITUTE	United Kingdom	Europe	none	none	0.0967741935483871	ERR4329333	ERR4329333	none	none	20076	A	T	A>T	orf1b	NSP15	CAA	CAT	6609	456	152	Q	H	A20076T;Q152H;orf1b;NSP15	FALSE	FALSE	No	FALSE	Non-Synonymous	NA	TRUE	TRUE	FALSE	FALSE	FALSE	FALSE	FALSE	FALSE	FALSE	2203	1	NSP15:Q152H
ERR4329334	1440	1	7843	60.0	36.3	0	0.0	0.0	0	0.0	0.0	0	0.0	0.0	0	NA	NA	NA	NA	7843	7843	6733	0.8584725232691572	1110	0.1415274767308428	7843	1	ERR4329334	4786.27361803164	98	1448	AMPLICON	ILLUMINA	2020-04-17	Severe acute respiratory syndrome coronavirus 2	PAIRED	WELLCOME SANGER INSTITUTE	United Kingdom	Europe	none	none	1	ERR4329334	ERR4329334	none	none	1440	G	A	G>A	orf1a	NSP2	GGC	GAC	1175	635	212	G	D	G1440A;G212D;orf1a;NSP2	FALSE	FALSE	Yes	FALSE	Non-Synonymous	NA	TRUE	TRUE	FALSE	FALSE	FALSE	FALSE	TRUE	FALSE	FALSE	392	1	NSP2:G212D
ERR4329334	20465	2	3590	60.0	35.95	0	0.0	0.0	230	60.0	60.0	0	0.0	0.0	0	NA	NA	NA	NA	3820	3820	42	0.1826086956521739	188	0.8173913043478261	230	0.0602094240837696	ERR4329334	4786.27361803164	98	1448	AMPLICON	ILLUMINA	2020-04-17	Severe acute respiratory syndrome coronavirus 2	PAIRED	WELLCOME SANGER INSTITUTE	United Kingdom	Europe	none	none	0.0602094240837696	ERR4329334	ERR4329334	none	none	20465	A	G	A>G	orf1b	NSP15	GAT	GGT	6998	845	282	D	G	A20465G;D282G;orf1b;NSP15	FALSE	FALSE	No	FALSE	Non-Synonymous	NA	TRUE	TRUE	FALSE	FALSE	FALSE	FALSE	TRUE	TRUE	TRUE	2333	1	NSP15:D282G
ERR4329334	26715	3	0	0.0	0.0	2	60.0	60.0	855	60.0	60.0	6530	60.0	60.0	0	NA	NA	NA	NA	7387	7387	18	0.021052631578947368	837	0.9789473684210527	855	0.1157438743739	ERR4329334	4786.27361803164	98	1448	AMPLICON	ILLUMINA	2020-04-17	Severe acute respiratory syndrome coronavirus 2	PAIRED	WELLCOME SANGER INSTITUTE	United Kingdom	Europe	none	none	0.1157438743739	ERR4329334	ERR4329334	none	none	26715	T	G	T>G	M	M	TTT	GTT	193	193	65	F	V	T26715G;F65V;M;M	FALSE	FALSE	No	FALSE	Non-Synonymous	NA	TRUE	FALSE	FALSE	FALSE	FALSE	FALSE	FALSE	FALSE	FALSE	65	1	M:F65V
ERR4329334	28851	1	0	0.0	0.0	0	0.0	0.0	0	0.0	0.0	7774	60.0	60.0	0	NA	NA	NA	NA	7774	7774	4437	0.5707486493439671	3337	0.4292513506560329	7774	1	ERR4329334	4786.27361803164	98	1448	AMPLICON	ILLUMINA	2020-04-17	Severe acute respiratory syndrome coronavirus 2	PAIRED	WELLCOME SANGER INSTITUTE	United Kingdom	Europe	none	none	1	ERR4329334	ERR4329334	none	none	28851	G	T	G>T	N	N	AGT	ATT	578	578	193	S	I	G28851T;S193I;N;N	FALSE	FALSE	Yes	FALSE	Non-Synonymous	NA	TRUE	TRUE	FALSE	FALSE	FALSE	FALSE	TRUE	TRUE	FALSE	193	1	N:S193I
ERR4329346	3037	1	0	0.0	0.0	0	0.0	0.0	0	0.0	0.0	7562	60.0	60.0	0	NA	NA	NA	NA	7580	7580	3447	0.4558317905316054	4115	0.5441682094683946	7562	0.997625329815303	ERR4329346	4862.7530013711	456	1760	AMPLICON	ILLUMINA	2020-04-18	Severe acute respiratory syndrome coronavirus 2	PAIRED	WELLCOME SANGER INSTITUTE	United Kingdom	Europe	none	none	0.997625329815303	ERR4329346	ERR4329346	none	none	3037	C	T	C>T	orf1a	NSP3	TTC	TTT	2772	318	106	F	F	C3037T;F106F;orf1a;NSP3	FALSE	FALSE	Yes	TRUE	Synonymous	NA	TRUE	TRUE	FALSE	FALSE	FALSE	FALSE	TRUE	TRUE	TRUE	924	1	NSP3:F106F
ERR4329346	6944	2	1239	60.0	36.5	0	0.0	0.0	214	60.0	60.0	0	0.0	0.0	0	NA	NA	NA	NA	1455	1455	8	0.037383177570093455	206	0.9626168224299065	214	0.147079037800687	ERR4329346	4862.7530013711	456	1760	AMPLICON	ILLUMINA	2020-04-18	Severe acute respiratory syndrome coronavirus 2	PAIRED	WELLCOME SANGER INSTITUTE	United Kingdom	Europe	none	none	0.147079037800687	ERR4329346	ERR4329346	none	none	6944	A	G	A>G	orf1a	NSP3	ATA	GTA	6679	4225	1409	I	V	A6944G;I1409V;orf1a;NSP3	FALSE	FALSE	No	FALSE	Non-Synonymous	NA	TRUE	TRUE	FALSE	TRUE	FALSE	FALSE	FALSE	FALSE	FALSE	2227	1	NSP3:I1409V
ERR4329346	10097	2	1711	60.0	36.42	0	0.0	0.0	20	60.0	60.0	0	0.0	0.0	0	NA	NA	NA	NA	1731	1731	181	0.10578609000584453	1530	0.8942139099941555	1711	0.98844598497978	ERR4329346	4862.7530013711	456	1760	AMPLICON	ILLUMINA	2020-04-18	Severe acute respiratory syndrome coronavirus 2	PAIRED	WELLCOME SANGER INSTITUTE	United Kingdom	Europe	none	none	0.98844598497978	ERR4329346	ERR4329346	none	none	10097	G	A	G>A	orf1a	NSP5	GGT	AGT	9832	43	15	G	S	G10097A;G15S;orf1a;NSP5	FALSE	FALSE	Yes	FALSE	Non-Synonymous	NA	TRUE	TRUE	FALSE	FALSE	FALSE	FALSE	FALSE	FALSE	TRUE	3278	1	NSP5:G15S
ERR4329346	14408	2	0	0.0	0.0	6	60.0	60.0	0	0.0	0.0	7758	60.0	60.0	0	NA	NA	NA	NA	7808	7808	3829	0.4935550399587523	3929	0.5064449600412477	7758	0.99359631147541	ERR4329346	4862.7530013711	456	1760	AMPLICON	ILLUMINA	2020-04-18	Severe acute respiratory syndrome coronavirus 2	PAIRED	WELLCOME SANGER INSTITUTE	United Kingdom	Europe	none	none	0.99359631147541	ERR4329346	ERR4329346	none	none	14408	C	T	C>T	orf1b	NSP12	CCT	CTT	941	968	323	P	L	C14408T;P323L;orf1b;NSP12	FALSE	FALSE	Yes	FALSE	Non-Synonymous	NA	TRUE	FALSE	FALSE	FALSE	FALSE	FALSE	FALSE	FALSE	FALSE	314	1	NSP12:P323L
ERR4329346	20465	2	1638	60.0	36.17	0	0.0	0.0	115	60.0	60.0	0	0.0	0.0	0	NA	NA	NA	NA	1753	1753	52	0.45217391304347826	63	0.5478260869565217	115	0.0656018254420993	ERR4329346	4862.7530013711	456	1760	AMPLICON	ILLUMINA	2020-04-18	Severe acute respiratory syndrome coronavirus 2	PAIRED	WELLCOME SANGER INSTITUTE	United Kingdom	Europe	none	none	0.0656018254420993	ERR4329346	ERR4329346	none	none	20465	A	G	A>G	orf1b	NSP15	GAT	GGT	6998	845	282	D	G	A20465G;D282G;orf1b;NSP15	FALSE	FALSE	No	FALSE	Non-Synonymous	NA	TRUE	TRUE	FALSE	FALSE	FALSE	FALSE	TRUE	TRUE	TRUE	2333	1	NSP15:D282G
ERR4329346	23403	1	0	0.0	0.0	0	0.0	0.0	404	59.98	59.98	0	0.0	0.0	0	NA	NA	NA	NA	404	404	13	0.03217821782178218	391	0.9678217821782178	404	1	ERR4329346	4862.7530013711	456	1760	AMPLICON	ILLUMINA	2020-04-18	Severe acute respiratory syndrome coronavirus 2	PAIRED	WELLCOME SANGER INSTITUTE	United Kingdom	Europe	none	none	1	ERR4329346	ERR4329346	none	none	23403	A	G	A>G	S	S	GAT	GGT	1841	1841	614	D	G	A23403G;D614G;S;S	FALSE	FALSE	Yes	FALSE	Non-Synonymous	SD2	TRUE	TRUE	FALSE	FALSE	FALSE	FALSE	FALSE	FALSE	FALSE	614	1	S:D614G
ERR4329346	28436	1	0	0.0	0.0	0	0.0	0.0	0	0.0	0.0	7955	60.0	60.0	0	NA	NA	NA	NA	7957	7957	2383	0.2995600251414205	5572	0.7004399748585796	7955	0.999748648988312	ERR4329346	4862.7530013711	456	1760	AMPLICON	ILLUMINA	2020-04-18	Severe acute respiratory syndrome coronavirus 2	PAIRED	WELLCOME SANGER INSTITUTE	United Kingdom	Europe	none	none	0.999748648988312	ERR4329346	ERR4329346	none	none	28436	G	T	G>T	N	N	GCT	TCT	163	163	55	A	S	G28436T;A55S;N;N	FALSE	FALSE	Yes	FALSE	Non-Synonymous	NA	TRUE	TRUE	FALSE	FALSE	FALSE	FALSE	TRUE	FALSE	FALSE	55	1	N:A55S
ERR4329346	28580	3	4	60.0	31.0	0	0.0	0.0	2	60.0	60.0	7696	60.0	60.0	0	NA	NA	NA	NA	7702	7702	2258	0.2933991683991684	5438	0.7066008316008316	7696	0.99922098156323	ERR4329346	4862.7530013711	456	1760	AMPLICON	ILLUMINA	2020-04-18	Severe acute respiratory syndrome coronavirus 2	PAIRED	WELLCOME SANGER INSTITUTE	United Kingdom	Europe	none	none	0.99922098156323	ERR4329346	ERR4329346	none	none	28580	G	T	G>T	N	N	GAT	TAT	307	307	103	D	Y	G28580T;D103Y;N;N	FALSE	FALSE	Yes	FALSE	Non-Synonymous	NA	TRUE	TRUE	FALSE	FALSE	FALSE	FALSE	FALSE	FALSE	TRUE	103	1	N:D103Y
ERR4329346	28881	2	7436	60.0	35.67	1	60.0	60.0	0	0.0	0.0	0	0.0	0.0	0	NA	NA	NA	NA	7453	7453	4216	0.5669714900484131	3220	0.43302850995158687	7436	0.997719039313028	ERR4329346	4862.7530013711	456	1760	AMPLICON	ILLUMINA	2020-04-18	Severe acute respiratory syndrome coronavirus 2	PAIRED	WELLCOME SANGER INSTITUTE	United Kingdom	Europe	none	none	0.997719039313028	ERR4329346	ERR4329346	none	none	28881	G	A	G>A	N	N	AGG	AAG	608	608	203	R	K	G28881A;R203K;N;N	FALSE	FALSE	Yes	FALSE	Non-Synonymous	NA	TRUE	TRUE	FALSE	FALSE	FALSE	FALSE	FALSE	FALSE	FALSE	203	1	N:R203K
ERR4329346	28882	1	7651	60.0	36.16	0	0.0	0.0	0	0.0	0.0	0	0.0	0.0	0	NA	NA	NA	NA	7651	7651	4472	0.5844987583322442	3179	0.41550124166775587	7651	1	ERR4329346	4862.7530013711	456	1760	AMPLICON	ILLUMINA	2020-04-18	Severe acute respiratory syndrome coronavirus 2	PAIRED	WELLCOME SANGER INSTITUTE	United Kingdom	Europe	none	none	1	ERR4329346	ERR4329346	none	none	28882	G	A	G>A	N	N	AGG	AGA	609	609	203	R	R	G28882A;R203R;N;N	FALSE	FALSE	Yes	TRUE	Synonymous	NA	TRUE	TRUE	FALSE	FALSE	FALSE	FALSE	FALSE	FALSE	FALSE	203	1	N:R203R
ERR4329346	28883	1	0	0.0	0.0	7870	60.0	60.0	0	0.0	0.0	0	0.0	0.0	0	NA	NA	NA	NA	7870	7870	4530	0.5756035578144854	3340	0.4243964421855146	7870	1	ERR4329346	4862.7530013711	456	1760	AMPLICON	ILLUMINA	2020-04-18	Severe acute respiratory syndrome coronavirus 2	PAIRED	WELLCOME SANGER INSTITUTE	United Kingdom	Europe	none	none	1	ERR4329346	ERR4329346	none	none	28883	G	C	G>C	N	N	GGA	CGA	610	610	204	G	R	G28883C;G204R;N;N	FALSE	FALSE	Yes	FALSE	Non-Synonymous	NA	TRUE	TRUE	FALSE	FALSE	FALSE	FALSE	FALSE	FALSE	FALSE	204	1	N:G204R
ERR4329347	1912	1	0	0.0	0.0	0	0.0	0.0	0	0.0	0.0	1524	60.0	60.0	0	NA	NA	NA	NA	1524	1524	666	0.43700787401574803	858	0.562992125984252	1524	1	ERR4329347	2184.52499749189	3526	8704	AMPLICON	ILLUMINA	2020-04-24	Severe acute respiratory syndrome coronavirus 2	PAIRED	WELLCOME SANGER INSTITUTE	United Kingdom	Europe	none	none	1	ERR4329347	ERR4329347	none	none	1912	C	T	C>T	orf1a	NSP2	TCC	TCT	1647	1107	369	S	S	C1912T;S369S;orf1a;NSP2	FALSE	FALSE	Yes	TRUE	Synonymous	NA	TRUE	TRUE	FALSE	FALSE	FALSE	FALSE	FALSE	FALSE	FALSE	549	1	NSP2:S369S
ERR4329350	2558	1	0	0.0	0.0	0	0.0	0.0	0	0.0	0.0	4781	60.0	60.0	0	NA	NA	NA	NA	4781	4781	647	0.13532733737711775	4134	0.8646726626228822	4781	1	ERR4329350	3568.47928301508	1997	3990	AMPLICON	ILLUMINA	2020-04-15	Severe acute respiratory syndrome coronavirus 2	PAIRED	WELLCOME SANGER INSTITUTE	United Kingdom	Europe	none	none	1	ERR4329350	ERR4329350	none	none	2558	C	T	C>T	orf1a	NSP2	CCA	TCA	2293	1753	585	P	S	C2558T;P585S;orf1a;NSP2	FALSE	FALSE	Yes	FALSE	Non-Synonymous	NA	TRUE	TRUE	FALSE	FALSE	FALSE	FALSE	TRUE	TRUE	FALSE	765	1	NSP2:P585S
ERR4329350	12459	3	0	0.0	0.0	5480	60.0	60.0	2	60.0	60.0	1534	60.0	60.0	0	NA	NA	NA	NA	7016	7016	1106	0.7209908735332464	428	0.2790091264667536	1534	0.218643101482326	ERR4329350	3568.47928301508	1997	3990	AMPLICON	ILLUMINA	2020-04-15	Severe acute respiratory syndrome coronavirus 2	PAIRED	WELLCOME SANGER INSTITUTE	United Kingdom	Europe	none	none	0.218643101482326	ERR4329350	ERR4329350	none	none	12459	C	T	C>T	orf1a	NSP8	ACA	ATA	12194	368	123	T	I	C12459T;T123I;orf1a;NSP8	FALSE	FALSE	No	FALSE	Non-Synonymous	NA	TRUE	TRUE	FALSE	FALSE	FALSE	FALSE	FALSE	FALSE	TRUE	4065	1	NSP8:T123I
ERR4329350	14710	3	2	60.0	37.0	0	0.0	0.0	8	60.0	60.0	6960	60.0	60.0	0	NA	NA	NA	NA	6970	6970	6211	0.8923850574712644	749	0.10761494252873563	6960	0.998565279770445	ERR4329350	3568.47928301508	1997	3990	AMPLICON	ILLUMINA	2020-04-15	Severe acute respiratory syndrome coronavirus 2	PAIRED	WELLCOME SANGER INSTITUTE	United Kingdom	Europe	none	none	0.998565279770445	ERR4329350	ERR4329350	none	none	14710	G	T	G>T	orf1b	NSP12	GTG	TTG	1243	1270	424	V	L	G14710T;V424L;orf1b;NSP12	FALSE	FALSE	Yes	FALSE	Non-Synonymous	NA	TRUE	TRUE	FALSE	TRUE	FALSE	FALSE	FALSE	FALSE	TRUE	415	1	NSP12:V424L
ERR4329350	14805	1	0	0.0	0.0	0	0.0	0.0	0	0.0	0.0	921	60.0	60.0	0	NA	NA	NA	NA	923	923	50	0.05428881650380022	871	0.9457111834961998	921	0.99783315276273	ERR4329350	3568.47928301508	1997	3990	AMPLICON	ILLUMINA	2020-04-15	Severe acute respiratory syndrome coronavirus 2	PAIRED	WELLCOME SANGER INSTITUTE	United Kingdom	Europe	none	none	0.99783315276273	ERR4329350	ERR4329350	none	none	14805	C	T	C>T	orf1b	NSP12	TAC	TAT	1338	1365	455	Y	Y	C14805T;Y455Y;orf1b;NSP12	FALSE	FALSE	Yes	TRUE	Synonymous	NA	TRUE	TRUE	FALSE	FALSE	FALSE	FALSE	FALSE	FALSE	TRUE	446	1	NSP12:Y455Y
ERR4329350	28909	2	0	0.0	0.0	0	0.0	0.0	2	60.0	60.0	2588	60.0	60.0	0	NA	NA	NA	NA	2590	2590	172	0.06646058732612056	2416	0.9335394126738794	2588	0.999227799227799	ERR4329350	3568.47928301508	1997	3990	AMPLICON	ILLUMINA	2020-04-15	Severe acute respiratory syndrome coronavirus 2	PAIRED	WELLCOME SANGER INSTITUTE	United Kingdom	Europe	none	none	0.999227799227799	ERR4329350	ERR4329350	none	none	28909	C	T	C>T	N	N	GGC	GGT	636	636	212	G	G	C28909T;G212G;N;N	FALSE	FALSE	Yes	TRUE	Synonymous	NA	TRUE	TRUE	FALSE	FALSE	FALSE	FALSE	FALSE	FALSE	FALSE	212	1	N:G212G
ERR4329354	2878	1	0	0.0	0.0	0	0.0	0.0	0	0.0	0.0	7940	60.0	60.0	0	NA	NA	NA	NA	7948	7948	6398	0.8057934508816121	1542	0.19420654911838792	7940	0.998993457473578	ERR4329354	4343.32913085644	606	1695	AMPLICON	ILLUMINA	2020-04-16	Severe acute respiratory syndrome coronavirus 2	PAIRED	WELLCOME SANGER INSTITUTE	United Kingdom	Europe	none	none	0.998993457473578	ERR4329354	ERR4329354	none	none	2878	C	T	C>T	orf1a	NSP3	TTC	TTT	2613	159	53	F	F	C2878T;F53F;orf1a;NSP3	FALSE	FALSE	Yes	TRUE	Synonymous	NA	TRUE	TRUE	FALSE	FALSE	FALSE	FALSE	TRUE	TRUE	FALSE	871	1	NSP3:F53F
ERR4329354	3037	1	0	0.0	0.0	0	0.0	0.0	0	0.0	0.0	7829	60.0	60.0	0	NA	NA	NA	NA	7831	7831	6279	0.802018137693192	1550	0.19798186230680803	7829	0.999744604775891	ERR4329354	4343.32913085644	606	1695	AMPLICON	ILLUMINA	2020-04-16	Severe acute respiratory syndrome coronavirus 2	PAIRED	WELLCOME SANGER INSTITUTE	United Kingdom	Europe	none	none	0.999744604775891	ERR4329354	ERR4329354	none	none	3037	C	T	C>T	orf1a	NSP3	TTC	TTT	2772	318	106	F	F	C3037T;F106F;orf1a;NSP3	FALSE	FALSE	Yes	TRUE	Synonymous	NA	TRUE	TRUE	FALSE	FALSE	FALSE	FALSE	TRUE	TRUE	TRUE	924	1	NSP3:F106F
ERR4329354	14408	2	0	0.0	0.0	16	60.0	60.0	0	0.0	0.0	7808	60.0	60.0	0	NA	NA	NA	NA	7858	7858	6266	0.8025102459016393	1542	0.19748975409836064	7808	0.993637057775515	ERR4329354	4343.32913085644	606	1695	AMPLICON	ILLUMINA	2020-04-16	Severe acute respiratory syndrome coronavirus 2	PAIRED	WELLCOME SANGER INSTITUTE	United Kingdom	Europe	none	none	0.993637057775515	ERR4329354	ERR4329354	none	none	14408	C	T	C>T	orf1b	NSP12	CCT	CTT	941	968	323	P	L	C14408T;P323L;orf1b;NSP12	FALSE	FALSE	Yes	FALSE	Non-Synonymous	NA	TRUE	FALSE	FALSE	FALSE	FALSE	FALSE	FALSE	FALSE	FALSE	314	1	NSP12:P323L
ERR4329354	28881	2	7089	60.0	35.34	6	60.0	60.0	0	0.0	0.0	0	0.0	0.0	0	NA	NA	NA	NA	7095	7095	5583	0.7875581887431231	1506	0.21244181125687686	7089	0.999154334038055	ERR4329354	4343.32913085644	606	1695	AMPLICON	ILLUMINA	2020-04-16	Severe acute respiratory syndrome coronavirus 2	PAIRED	WELLCOME SANGER INSTITUTE	United Kingdom	Europe	none	none	0.999154334038055	ERR4329354	ERR4329354	none	none	28881	G	A	G>A	N	N	AGG	AAG	608	608	203	R	K	G28881A;R203K;N;N	FALSE	FALSE	Yes	FALSE	Non-Synonymous	NA	TRUE	TRUE	FALSE	FALSE	FALSE	FALSE	FALSE	FALSE	FALSE	203	1	N:R203K
ERR4329354	28882	2	7742	60.0	36.33	0	0.0	0.0	2	60.0	60.0	0	0.0	0.0	0	NA	NA	NA	NA	7744	7744	6211	0.8022474812709894	1531	0.1977525187290106	7742	0.99974173553719	ERR4329354	4343.32913085644	606	1695	AMPLICON	ILLUMINA	2020-04-16	Severe acute respiratory syndrome coronavirus 2	PAIRED	WELLCOME SANGER INSTITUTE	United Kingdom	Europe	none	none	0.99974173553719	ERR4329354	ERR4329354	none	none	28882	G	A	G>A	N	N	AGG	AGA	609	609	203	R	R	G28882A;R203R;N;N	FALSE	FALSE	Yes	TRUE	Synonymous	NA	TRUE	TRUE	FALSE	FALSE	FALSE	FALSE	FALSE	FALSE	FALSE	203	1	N:R203R
ERR4329354	28883	1	0	0.0	0.0	7855	60.0	60.0	0	0.0	0.0	0	0.0	0.0	0	NA	NA	NA	NA	7855	7855	6275	0.7988542329726289	1580	0.2011457670273711	7855	1	ERR4329354	4343.32913085644	606	1695	AMPLICON	ILLUMINA	2020-04-16	Severe acute respiratory syndrome coronavirus 2	PAIRED	WELLCOME SANGER INSTITUTE	United Kingdom	Europe	none	none	1	ERR4329354	ERR4329354	none	none	28883	G	C	G>C	N	N	GGA	CGA	610	610	204	G	R	G28883C;G204R;N;N	FALSE	FALSE	Yes	FALSE	Non-Synonymous	NA	TRUE	TRUE	FALSE	FALSE	FALSE	FALSE	FALSE	FALSE	FALSE	204	1	N:G204R
ERR4329355	3037	3	2	60.0	25.0	2	60.0	60.0	0	0.0	0.0	7778	60.0	60.0	0	NA	NA	NA	NA	7782	7782	5573	0.716508099768578	2205	0.28349190023142196	7778	0.999485993317913	ERR4329355	3355.92572651573	2446	5098	AMPLICON	ILLUMINA	2020-04-17	Severe acute respiratory syndrome coronavirus 2	PAIRED	WELLCOME SANGER INSTITUTE	United Kingdom	Europe	none	none	0.999485993317913	ERR4329355	ERR4329355	none	none	3037	C	T	C>T	orf1a	NSP3	TTC	TTT	2772	318	106	F	F	C3037T;F106F;orf1a;NSP3	FALSE	FALSE	Yes	TRUE	Synonymous	NA	TRUE	TRUE	FALSE	FALSE	FALSE	FALSE	TRUE	TRUE	TRUE	924	1	NSP3:F106F
ERR4329355	14408	1	0	0.0	0.0	0	0.0	0.0	0	0.0	0.0	2378	60.0	60.0	0	NA	NA	NA	NA	2378	2378	1234	0.5189234650967199	1144	0.48107653490328006	2378	1	ERR4329355	3355.92572651573	2446	5098	AMPLICON	ILLUMINA	2020-04-17	Severe acute respiratory syndrome coronavirus 2	PAIRED	WELLCOME SANGER INSTITUTE	United Kingdom	Europe	none	none	1	ERR4329355	ERR4329355	none	none	14408	C	T	C>T	orf1b	NSP12	CCT	CTT	941	968	323	P	L	C14408T;P323L;orf1b;NSP12	FALSE	FALSE	Yes	FALSE	Non-Synonymous	NA	TRUE	FALSE	FALSE	FALSE	FALSE	FALSE	FALSE	FALSE	FALSE	314	1	NSP12:P323L
ERR4329355	18759	3	0	0.0	0.0	364	60.0	60.0	2	60.0	60.0	4412	60.0	60.0	0	NA	NA	NA	NA	4778	4778	38	0.1043956043956044	326	0.8956043956043956	364	0.0761825031393889	ERR4329355	3355.92572651573	2446	5098	AMPLICON	ILLUMINA	2020-04-17	Severe acute respiratory syndrome coronavirus 2	PAIRED	WELLCOME SANGER INSTITUTE	United Kingdom	Europe	none	none	0.0761825031393889	ERR4329355	ERR4329355	none	none	18759	T	C	T>C	orf1b	NSP14	TTT	TTC	5292	720	240	F	F	T18759C;F240F;orf1b;NSP14	FALSE	FALSE	No	TRUE	Synonymous	NA	TRUE	TRUE	FALSE	TRUE	FALSE	FALSE	FALSE	FALSE	TRUE	1764	1	NSP14:F240F
ERR4329355	20465	2	796	60.0	36.1	0	0.0	0.0	76	60.0	60.0	0	0.0	0.0	0	NA	NA	NA	NA	872	872	28	0.3684210526315789	48	0.631578947368421	76	0.0871559633027523	ERR4329355	3355.92572651573	2446	5098	AMPLICON	ILLUMINA	2020-04-17	Severe acute respiratory syndrome coronavirus 2	PAIRED	WELLCOME SANGER INSTITUTE	United Kingdom	Europe	none	none	0.0871559633027523	ERR4329355	ERR4329355	none	none	20465	A	G	A>G	orf1b	NSP15	GAT	GGT	6998	845	282	D	G	A20465G;D282G;orf1b;NSP15	FALSE	FALSE	No	FALSE	Non-Synonymous	NA	TRUE	TRUE	FALSE	FALSE	FALSE	FALSE	TRUE	TRUE	TRUE	2333	1	NSP15:D282G
ERR4329355	23403	2	0	0.0	0.0	0	0.0	0.0	274	60.0	60.0	2	60.0	60.0	0	NA	NA	NA	NA	276	276	12	0.043795620437956206	262	0.9562043795620438	274	0.992753623188406	ERR4329355	3355.92572651573	2446	5098	AMPLICON	ILLUMINA	2020-04-17	Severe acute respiratory syndrome coronavirus 2	PAIRED	WELLCOME SANGER INSTITUTE	United Kingdom	Europe	none	none	0.992753623188406	ERR4329355	ERR4329355	none	none	23403	A	G	A>G	S	S	GAT	GGT	1841	1841	614	D	G	A23403G;D614G;S;S	FALSE	FALSE	Yes	FALSE	Non-Synonymous	SD2	TRUE	TRUE	FALSE	FALSE	FALSE	FALSE	FALSE	FALSE	FALSE	614	1	S:D614G
ERR4329355	28854	2	0	0.0	0.0	0	0.0	0.0	4	60.0	60.0	7778	60.0	60.0	0	NA	NA	NA	NA	7782	7782	4772	0.6135253278477758	3006	0.3864746721522242	7778	0.999485993317913	ERR4329355	3355.92572651573	2446	5098	AMPLICON	ILLUMINA	2020-04-17	Severe acute respiratory syndrome coronavirus 2	PAIRED	WELLCOME SANGER INSTITUTE	United Kingdom	Europe	none	none	0.999485993317913	ERR4329355	ERR4329355	none	none	28854	C	T	C>T	N	N	TCA	TTA	581	581	194	S	L	C28854T;S194L;N;N	FALSE	FALSE	Yes	FALSE	Non-Synonymous	NA	TRUE	TRUE	FALSE	FALSE	FALSE	FALSE	TRUE	TRUE	FALSE	194	1	N:S194L
ERR4329356	1440	2	2932	60.0	36.25	0	0.0	0.0	12	60.0	60.0	0	0.0	0.0	0	NA	NA	NA	NA	2944	2944	1422	0.4849931787175989	1510	0.515006821282401	2932	0.995923913043478	ERR4329356	2016.68193826706	4184	8878	AMPLICON	ILLUMINA	2020-04-17	Severe acute respiratory syndrome coronavirus 2	PAIRED	WELLCOME SANGER INSTITUTE	United Kingdom	Europe	none	none	0.995923913043478	ERR4329356	ERR4329356	none	none	1440	G	A	G>A	orf1a	NSP2	GGC	GAC	1175	635	212	G	D	G1440A;G212D;orf1a;NSP2	FALSE	FALSE	Yes	FALSE	Non-Synonymous	NA	TRUE	TRUE	FALSE	FALSE	FALSE	FALSE	TRUE	FALSE	FALSE	392	1	NSP2:G212D
ERR4329356	20465	2	152	60.0	35.74	0	0.0	0.0	10	60.0	60.0	0	0.0	0.0	0	NA	NA	NA	NA	162	162	6	0.6	4	0.4	10	0.0617283950617284	ERR4329356	2016.68193826706	4184	8878	AMPLICON	ILLUMINA	2020-04-17	Severe acute respiratory syndrome coronavirus 2	PAIRED	WELLCOME SANGER INSTITUTE	United Kingdom	Europe	none	none	0.0617283950617284	ERR4329356	ERR4329356	none	none	20465	A	G	A>G	orf1b	NSP15	GAT	GGT	6998	845	282	D	G	A20465G;D282G;orf1b;NSP15	FALSE	FALSE	No	FALSE	Non-Synonymous	NA	TRUE	TRUE	FALSE	FALSE	FALSE	FALSE	TRUE	TRUE	TRUE	2333	1	NSP15:D282G
ERR4329356	28851	2	0	0.0	0.0	0	0.0	0.0	2	60.0	60.0	1210	60.0	60.0	0	NA	NA	NA	NA	1212	1212	572	0.4727272727272727	638	0.5272727272727272	1210	0.998349834983498	ERR4329356	2016.68193826706	4184	8878	AMPLICON	ILLUMINA	2020-04-17	Severe acute respiratory syndrome coronavirus 2	PAIRED	WELLCOME SANGER INSTITUTE	United Kingdom	Europe	none	none	0.998349834983498	ERR4329356	ERR4329356	none	none	28851	G	T	G>T	N	N	AGT	ATT	578	578	193	S	I	G28851T;S193I;N;N	FALSE	FALSE	Yes	FALSE	Non-Synonymous	NA	TRUE	TRUE	FALSE	FALSE	FALSE	FALSE	TRUE	TRUE	FALSE	193	1	N:S193I
ERR4329357	3037	1	0	0.0	0.0	0	0.0	0.0	0	0.0	0.0	2672	60.0	60.0	0	NA	NA	NA	NA	2672	2672	1422	0.532185628742515	1250	0.46781437125748504	2672	1	ERR4329357	2088.35193793265	3704	7816	AMPLICON	ILLUMINA	2020-04-24	Severe acute respiratory syndrome coronavirus 2	PAIRED	WELLCOME SANGER INSTITUTE	United Kingdom	Europe	none	none	1	ERR4329357	ERR4329357	none	none	3037	C	T	C>T	orf1a	NSP3	TTC	TTT	2772	318	106	F	F	C3037T;F106F;orf1a;NSP3	FALSE	FALSE	Yes	TRUE	Synonymous	NA	TRUE	TRUE	FALSE	FALSE	FALSE	FALSE	TRUE	TRUE	TRUE	924	1	NSP3:F106F
ERR4329357	13288	2	709	60.0	36.34	0	0.0	0.0	0	0.0	0.0	70	60.0	60.0	0	NA	NA	NA	NA	779	779	2	0.02857142857142857	68	0.9714285714285714	70	0.0898587933247754	ERR4329357	2088.35193793265	3704	7816	AMPLICON	ILLUMINA	2020-04-24	Severe acute respiratory syndrome coronavirus 2	PAIRED	WELLCOME SANGER INSTITUTE	United Kingdom	Europe	none	none	0.0898587933247754	ERR4329357	ERR4329357	none	none	13288	A	T	A>T	orf1a	NSP10	GGA	GGT	13023	264	88	G	G	A13288T;G88G;orf1a;NSP10	FALSE	FALSE	No	TRUE	Synonymous	NA	TRUE	FALSE	FALSE	FALSE	FALSE	FALSE	FALSE	FALSE	FALSE	4341	1	NSP10:G88G
ERR4329357	14408	1	0	0.0	0.0	0	0.0	0.0	0	0.0	0.0	4104	60.0	60.0	0	NA	NA	NA	NA	4104	4104	2118	0.5160818713450293	1986	0.48391812865497075	4104	1	ERR4329357	2088.35193793265	3704	7816	AMPLICON	ILLUMINA	2020-04-24	Severe acute respiratory syndrome coronavirus 2	PAIRED	WELLCOME SANGER INSTITUTE	United Kingdom	Europe	none	none	1	ERR4329357	ERR4329357	none	none	14408	C	T	C>T	orf1b	NSP12	CCT	CTT	941	968	323	P	L	C14408T;P323L;orf1b;NSP12	FALSE	FALSE	Yes	FALSE	Non-Synonymous	NA	TRUE	FALSE	FALSE	FALSE	FALSE	FALSE	FALSE	FALSE	FALSE	314	1	NSP12:P323L
ERR4329357	14707	2	0	0.0	0.0	830	60.0	60.0	7121	60.0	60.0	0	0.0	0.0	0	NA	NA	NA	NA	7951	7951	506	0.6096385542168675	324	0.39036144578313253	830	0.104389384983021	ERR4329357	2088.35193793265	3704	7816	AMPLICON	ILLUMINA	2020-04-24	Severe acute respiratory syndrome coronavirus 2	PAIRED	WELLCOME SANGER INSTITUTE	United Kingdom	Europe	none	none	0.104389384983021	ERR4329357	ERR4329357	none	none	14707	G	C	G>C	orf1b	NSP12	GCT	CCT	1240	1267	423	A	P	G14707C;A423P;orf1b;NSP12	FALSE	FALSE	No	FALSE	Non-Synonymous	NA	TRUE	TRUE	FALSE	TRUE	FALSE	FALSE	FALSE	FALSE	TRUE	414	1	NSP12:A423P
ERR4329357	19117	2	0	0.0	0.0	0	0.0	0.0	538	60.0	60.0	72	60.0	60.0	0	NA	NA	NA	NA	610	610	32	0.4444444444444444	40	0.5555555555555556	72	0.118032786885246	ERR4329357	2088.35193793265	3704	7816	AMPLICON	ILLUMINA	2020-04-24	Severe acute respiratory syndrome coronavirus 2	PAIRED	WELLCOME SANGER INSTITUTE	United Kingdom	Europe	none	none	0.118032786885246	ERR4329357	ERR4329357	none	none	19117	G	T	G>T	orf1b	NSP14	GCT	TCT	5650	1078	360	A	S	G19117T;A360S;orf1b;NSP14	FALSE	FALSE	No	FALSE	Non-Synonymous	NA	TRUE	TRUE	FALSE	FALSE	FALSE	FALSE	TRUE	FALSE	FALSE	1884	1	NSP14:A360S
ERR4329357	26716	3	0	0.0	0.0	376	60.0	60.0	6	60.0	60.0	7057	60.0	60.0	0	NA	NA	NA	NA	7439	7439	302	0.8031914893617021	74	0.19680851063829788	376	0.0505444280145181	ERR4329357	2088.35193793265	3704	7816	AMPLICON	ILLUMINA	2020-04-24	Severe acute respiratory syndrome coronavirus 2	PAIRED	WELLCOME SANGER INSTITUTE	United Kingdom	Europe	none	none	0.0505444280145181	ERR4329357	ERR4329357	none	none	26716	T	C	T>C	M	M	TTT	TCT	194	194	65	F	S	T26716C;F65S;M;M	FALSE	FALSE	No	FALSE	Non-Synonymous	NA	TRUE	FALSE	FALSE	FALSE	FALSE	FALSE	FALSE	FALSE	FALSE	65	1	M:F65S
ERR4329362	3037	2	0	0.0	0.0	2	60.0	60.0	0	0.0	0.0	7748	60.0	60.0	0	NA	NA	NA	NA	7754	7754	4411	0.5693082085699536	3337	0.4306917914300465	7748	0.999226205829249	ERR4329362	4790.9086379293	144	918	AMPLICON	ILLUMINA	2020-04-23	Severe acute respiratory syndrome coronavirus 2	PAIRED	WELLCOME SANGER INSTITUTE	United Kingdom	Europe	none	none	0.999226205829249	ERR4329362	ERR4329362	none	none	3037	C	T	C>T	orf1a	NSP3	TTC	TTT	2772	318	106	F	F	C3037T;F106F;orf1a;NSP3	FALSE	FALSE	Yes	TRUE	Synonymous	NA	TRUE	TRUE	FALSE	FALSE	FALSE	FALSE	TRUE	TRUE	TRUE	924	1	NSP3:F106F
ERR4329362	10097	3	1637	60.0	36.32	0	0.0	0.0	16	60.0	60.0	1	60.0	60.0	0	NA	NA	NA	NA	1654	1654	92	0.056200366524129505	1545	0.9437996334758705	1637	0.989721886336155	ERR4329362	4790.9086379293	144	918	AMPLICON	ILLUMINA	2020-04-23	Severe acute respiratory syndrome coronavirus 2	PAIRED	WELLCOME SANGER INSTITUTE	United Kingdom	Europe	none	none	0.989721886336155	ERR4329362	ERR4329362	none	none	10097	G	A	G>A	orf1a	NSP5	GGT	AGT	9832	43	15	G	S	G10097A;G15S;orf1a;NSP5	FALSE	FALSE	Yes	FALSE	Non-Synonymous	NA	TRUE	TRUE	FALSE	FALSE	FALSE	FALSE	FALSE	FALSE	TRUE	3278	1	NSP5:G15S
ERR4329362	28580	3	4	60.0	37.0	4	60.0	60.0	0	0.0	0.0	7795	60.0	60.0	0	NA	NA	NA	NA	7803	7803	4502	0.5775497113534317	3293	0.4224502886465683	7795	0.998974753300013	ERR4329362	4790.9086379293	144	918	AMPLICON	ILLUMINA	2020-04-23	Severe acute respiratory syndrome coronavirus 2	PAIRED	WELLCOME SANGER INSTITUTE	United Kingdom	Europe	none	none	0.998974753300013	ERR4329362	ERR4329362	none	none	28580	G	T	G>T	N	N	GAT	TAT	307	307	103	D	Y	G28580T;D103Y;N;N	FALSE	FALSE	Yes	FALSE	Non-Synonymous	NA	TRUE	TRUE	FALSE	FALSE	FALSE	FALSE	FALSE	FALSE	TRUE	103	1	N:D103Y
ERR4329362	28882	2	7660	60.0	36.14	0	0.0	0.0	0	0.0	0.0	4	60.0	60.0	0	NA	NA	NA	NA	7664	7664	4843	0.6322454308093994	2817	0.3677545691906005	7660	0.999478079331942	ERR4329362	4790.9086379293	144	918	AMPLICON	ILLUMINA	2020-04-23	Severe acute respiratory syndrome coronavirus 2	PAIRED	WELLCOME SANGER INSTITUTE	United Kingdom	Europe	none	none	0.999478079331942	ERR4329362	ERR4329362	none	none	28882	G	A	G>A	N	N	AGG	AGA	609	609	203	R	R	G28882A;R203R;N;N	FALSE	FALSE	Yes	TRUE	Synonymous	NA	TRUE	TRUE	FALSE	FALSE	FALSE	FALSE	FALSE	FALSE	FALSE	203	1	N:R203R
ERR4329362	28883	3	2	60.0	37.0	7858	60.0	60.0	0	0.0	0.0	4	60.0	60.0	0	NA	NA	NA	NA	7864	7864	4883	0.6214049376431662	2975	0.3785950623568338	7858	0.999237029501526	ERR4329362	4790.9086379293	144	918	AMPLICON	ILLUMINA	2020-04-23	Severe acute respiratory syndrome coronavirus 2	PAIRED	WELLCOME SANGER INSTITUTE	United Kingdom	Europe	none	none	0.999237029501526	ERR4329362	ERR4329362	none	none	28883	G	C	G>C	N	N	GGA	CGA	610	610	204	G	R	G28883C;G204R;N;N	FALSE	FALSE	Yes	FALSE	Non-Synonymous	NA	TRUE	TRUE	FALSE	FALSE	FALSE	FALSE	FALSE	FALSE	FALSE	204	1	N:G204R
ERR4329373	1440	2	7866	60.0	36.33	0	0.0	0.0	0	0.0	0.0	2	60.0	60.0	0	NA	NA	NA	NA	7868	7868	5464	0.6946351385710653	2402	0.30536486142893465	7866	0.999745805795628	ERR4329373	4882.48998428251	533	1273	AMPLICON	ILLUMINA	2020-04-15	Severe acute respiratory syndrome coronavirus 2	PAIRED	WELLCOME SANGER INSTITUTE	United Kingdom	Europe	none	none	0.999745805795628	ERR4329373	ERR4329373	none	none	1440	G	A	G>A	orf1a	NSP2	GGC	GAC	1175	635	212	G	D	G1440A;G212D;orf1a;NSP2	FALSE	FALSE	Yes	FALSE	Non-Synonymous	NA	TRUE	TRUE	FALSE	FALSE	FALSE	FALSE	TRUE	FALSE	FALSE	392	1	NSP2:G212D
ERR4329373	2523	2	0	0.0	0.0	346	60.0	60.0	0	0.0	0.0	5432	60.0	60.0	0	NA	NA	NA	NA	5778	5778	1796	0.33063328424153166	3636	0.6693667157584683	5432	0.940117687781239	ERR4329373	4882.48998428251	533	1273	AMPLICON	ILLUMINA	2020-04-15	Severe acute respiratory syndrome coronavirus 2	PAIRED	WELLCOME SANGER INSTITUTE	United Kingdom	Europe	none	none	0.940117687781239	ERR4329373	ERR4329373	none	none	2523	C	T	C>T	orf1a	NSP2	ACA	ATA	2258	1718	573	T	I	C2523T;T573I;orf1a;NSP2	FALSE	FALSE	Yes	FALSE	Non-Synonymous	NA	TRUE	TRUE	FALSE	FALSE	FALSE	FALSE	TRUE	TRUE	FALSE	753	1	NSP2:T573I
ERR4329373	20465	2	3079	60.0	36.07	0	0.0	0.0	258	60.0	60.0	0	0.0	0.0	0	NA	NA	NA	NA	3337	3337	64	0.24806201550387597	194	0.751937984496124	258	0.0773149535510938	ERR4329373	4882.48998428251	533	1273	AMPLICON	ILLUMINA	2020-04-15	Severe acute respiratory syndrome coronavirus 2	PAIRED	WELLCOME SANGER INSTITUTE	United Kingdom	Europe	none	none	0.0773149535510938	ERR4329373	ERR4329373	none	none	20465	A	G	A>G	orf1b	NSP15	GAT	GGT	6998	845	282	D	G	A20465G;D282G;orf1b;NSP15	FALSE	FALSE	No	FALSE	Non-Synonymous	NA	TRUE	TRUE	FALSE	FALSE	FALSE	FALSE	TRUE	TRUE	TRUE	2333	1	NSP15:D282G
ERR4329373	26715	2	0	0.0	0.0	0	0.0	0.0	487	60.0	60.0	6993	60.0	60.0	0	NA	NA	NA	NA	7480	7480	22	0.045174537987679675	465	0.9548254620123203	487	0.0651069518716578	ERR4329373	4882.48998428251	533	1273	AMPLICON	ILLUMINA	2020-04-15	Severe acute respiratory syndrome coronavirus 2	PAIRED	WELLCOME SANGER INSTITUTE	United Kingdom	Europe	none	none	0.0651069518716578	ERR4329373	ERR4329373	none	none	26715	T	G	T>G	M	M	TTT	GTT	193	193	65	F	V	T26715G;F65V;M;M	FALSE	FALSE	No	FALSE	Non-Synonymous	NA	TRUE	FALSE	FALSE	FALSE	FALSE	FALSE	FALSE	FALSE	FALSE	65	1	M:F65V
ERR4329373	28851	1	0	0.0	0.0	0	0.0	0.0	0	0.0	0.0	7775	60.0	60.0	0	NA	NA	NA	NA	7775	7775	6508	0.8370418006430869	1267	0.1629581993569132	7775	1	ERR4329373	4882.48998428251	533	1273	AMPLICON	ILLUMINA	2020-04-15	Severe acute respiratory syndrome coronavirus 2	PAIRED	WELLCOME SANGER INSTITUTE	United Kingdom	Europe	none	none	1	ERR4329373	ERR4329373	none	none	28851	G	T	G>T	N	N	AGT	ATT	578	578	193	S	I	G28851T;S193I;N;N	FALSE	FALSE	Yes	FALSE	Non-Synonymous	NA	TRUE	TRUE	FALSE	FALSE	FALSE	FALSE	TRUE	TRUE	FALSE	193	1	N:S193I
ERR4329378	3037	1	0	0.0	0.0	0	0.0	0.0	0	0.0	0.0	7508	60.0	60.0	0	NA	NA	NA	NA	7525	7525	2986	0.3977091102823655	4522	0.6022908897176346	7508	0.997740863787375	ERR4329378	4831.89957529345	222	1408	AMPLICON	ILLUMINA	2020-04-22	Severe acute respiratory syndrome coronavirus 2	PAIRED	WELLCOME SANGER INSTITUTE	United Kingdom	Europe	none	none	0.997740863787375	ERR4329378	ERR4329378	none	none	3037	C	T	C>T	orf1a	NSP3	TTC	TTT	2772	318	106	F	F	C3037T;F106F;orf1a;NSP3	FALSE	FALSE	Yes	TRUE	Synonymous	NA	TRUE	TRUE	FALSE	FALSE	FALSE	FALSE	TRUE	TRUE	TRUE	924	1	NSP3:F106F
ERR4329378	8299	1	0	0.0	0.0	0	0.0	0.0	0	0.0	0.0	7870	60.0	60.0	0	NA	NA	NA	NA	7882	7882	6084	0.7730622617534942	1786	0.2269377382465057	7870	0.998477543770617	ERR4329378	4831.89957529345	222	1408	AMPLICON	ILLUMINA	2020-04-22	Severe acute respiratory syndrome coronavirus 2	PAIRED	WELLCOME SANGER INSTITUTE	United Kingdom	Europe	none	none	0.998477543770617	ERR4329378	ERR4329378	none	none	8299	C	T	C>T	orf1a	NSP3	AAC	AAT	8034	5580	1860	N	N	C8299T;N1860N;orf1a;NSP3	FALSE	FALSE	Yes	TRUE	Synonymous	NA	TRUE	TRUE	FALSE	FALSE	FALSE	FALSE	TRUE	TRUE	FALSE	2678	1	NSP3:N1860N
ERR4329378	9724	1	0	0.0	0.0	0	0.0	0.0	0	0.0	0.0	1431	60.0	60.0	0	NA	NA	NA	NA	1441	1441	56	0.039133473095737246	1375	0.9608665269042628	1431	0.993060374739764	ERR4329378	4831.89957529345	222	1408	AMPLICON	ILLUMINA	2020-04-22	Severe acute respiratory syndrome coronavirus 2	PAIRED	WELLCOME SANGER INSTITUTE	United Kingdom	Europe	none	none	0.993060374739764	ERR4329378	ERR4329378	none	none	9724	C	T	C>T	orf1a	NSP4	TTC	TTT	9459	1170	390	F	F	C9724T;F390F;orf1a;NSP4	FALSE	FALSE	Yes	TRUE	Synonymous	NA	TRUE	FALSE	FALSE	FALSE	FALSE	FALSE	FALSE	FALSE	FALSE	3153	1	NSP4:F390F
ERR4329378	14408	3	0	0.0	0.0	4	60.0	60.0	2	60.0	60.0	7747	60.0	60.0	0	NA	NA	NA	NA	7759	7759	4793	0.6186911062346715	2954	0.3813088937653285	7747	0.998453408944452	ERR4329378	4831.89957529345	222	1408	AMPLICON	ILLUMINA	2020-04-22	Severe acute respiratory syndrome coronavirus 2	PAIRED	WELLCOME SANGER INSTITUTE	United Kingdom	Europe	none	none	0.998453408944452	ERR4329378	ERR4329378	none	none	14408	C	T	C>T	orf1b	NSP12	CCT	CTT	941	968	323	P	L	C14408T;P323L;orf1b;NSP12	FALSE	FALSE	Yes	FALSE	Non-Synonymous	NA	TRUE	FALSE	FALSE	FALSE	FALSE	FALSE	FALSE	FALSE	FALSE	314	1	NSP12:P323L
ERR4329378	23403	1	0	0.0	0.0	0	0.0	0.0	515	60.0	60.0	0	0.0	0.0	0	NA	NA	NA	NA	515	515	21	0.040776699029126215	494	0.9592233009708738	515	1	ERR4329378	4831.89957529345	222	1408	AMPLICON	ILLUMINA	2020-04-22	Severe acute respiratory syndrome coronavirus 2	PAIRED	WELLCOME SANGER INSTITUTE	United Kingdom	Europe	none	none	1	ERR4329378	ERR4329378	none	none	23403	A	G	A>G	S	S	GAT	GGT	1841	1841	614	D	G	A23403G;D614G;S;S	FALSE	FALSE	Yes	FALSE	Non-Synonymous	SD2	TRUE	TRUE	FALSE	FALSE	FALSE	FALSE	FALSE	FALSE	FALSE	614	1	S:D614G
ERR4329378	28882	2	7764	60.0	36.34	2	60.0	60.0	0	0.0	0.0	0	0.0	0.0	0	NA	NA	NA	NA	7766	7766	6366	0.8199381761978362	1398	0.18006182380216385	7764	0.999742467164563	ERR4329378	4831.89957529345	222	1408	AMPLICON	ILLUMINA	2020-04-22	Severe acute respiratory syndrome coronavirus 2	PAIRED	WELLCOME SANGER INSTITUTE	United Kingdom	Europe	none	none	0.999742467164563	ERR4329378	ERR4329378	none	none	28882	G	A	G>A	N	N	AGG	AGA	609	609	203	R	R	G28882A;R203R;N;N	FALSE	FALSE	Yes	TRUE	Synonymous	NA	TRUE	TRUE	FALSE	FALSE	FALSE	FALSE	FALSE	FALSE	FALSE	203	1	N:R203R
ERR4329378	28883	1	0	0.0	0.0	7839	60.0	60.0	0	0.0	0.0	0	0.0	0.0	0	NA	NA	NA	NA	7839	7839	6410	0.8177063400943998	1429	0.1822936599056002	7839	1	ERR4329378	4831.89957529345	222	1408	AMPLICON	ILLUMINA	2020-04-22	Severe acute respiratory syndrome coronavirus 2	PAIRED	WELLCOME SANGER INSTITUTE	United Kingdom	Europe	none	none	1	ERR4329378	ERR4329378	none	none	28883	G	C	G>C	N	N	GGA	CGA	610	610	204	G	R	G28883C;G204R;N;N	FALSE	FALSE	Yes	FALSE	Non-Synonymous	NA	TRUE	TRUE	FALSE	FALSE	FALSE	FALSE	FALSE	FALSE	FALSE	204	1	N:G204R
ERR4329380	1440	1	7869	60.0	36.4	0	0.0	0.0	0	0.0	0.0	0	0.0	0.0	0	NA	NA	NA	NA	7869	7869	4883	0.6205362816113864	2986	0.37946371838861354	7869	1	ERR4329380	5031.16088686754	1384	2156	AMPLICON	ILLUMINA	2020-04-23	Severe acute respiratory syndrome coronavirus 2	PAIRED	WELLCOME SANGER INSTITUTE	United Kingdom	Europe	none	none	1	ERR4329380	ERR4329380	none	none	1440	G	A	G>A	orf1a	NSP2	GGC	GAC	1175	635	212	G	D	G1440A;G212D;orf1a;NSP2	FALSE	FALSE	Yes	FALSE	Non-Synonymous	NA	TRUE	TRUE	FALSE	FALSE	FALSE	FALSE	TRUE	FALSE	FALSE	392	1	NSP2:G212D
ERR4329380	28851	3	2	60.0	25.0	2	60.0	60.0	0	0.0	0.0	7792	60.0	60.0	0	NA	NA	NA	NA	7796	7796	5487	0.7041837782340863	2305	0.29581622176591377	7792	0.999486916367368	ERR4329380	5031.16088686754	1384	2156	AMPLICON	ILLUMINA	2020-04-23	Severe acute respiratory syndrome coronavirus 2	PAIRED	WELLCOME SANGER INSTITUTE	United Kingdom	Europe	none	none	0.999486916367368	ERR4329380	ERR4329380	none	none	28851	G	T	G>T	N	N	AGT	ATT	578	578	193	S	I	G28851T;S193I;N;N	FALSE	FALSE	Yes	FALSE	Non-Synonymous	NA	TRUE	TRUE	FALSE	FALSE	FALSE	FALSE	TRUE	TRUE	FALSE	193	1	N:S193I
ERR4329382	2558	1	0	0.0	0.0	0	0.0	0.0	0	0.0	0.0	7906	60.0	60.0	0	NA	NA	NA	NA	7906	7906	2212	0.27978750316215534	5694	0.7202124968378447	7906	1	ERR4329382	4998.48550312678	2100	3312	AMPLICON	ILLUMINA	2020-04-16	Severe acute respiratory syndrome coronavirus 2	PAIRED	WELLCOME SANGER INSTITUTE	United Kingdom	Europe	none	none	1	ERR4329382	ERR4329382	none	none	2558	C	T	C>T	orf1a	NSP2	CCA	TCA	2293	1753	585	P	S	C2558T;P585S;orf1a;NSP2	FALSE	FALSE	Yes	FALSE	Non-Synonymous	NA	TRUE	TRUE	FALSE	FALSE	FALSE	FALSE	TRUE	TRUE	FALSE	765	1	NSP2:P585S
ERR4329382	2706	2	0	0.0	0.0	6	60.0	60.0	0	0.0	0.0	7756	60.0	60.0	0	NA	NA	NA	NA	7764	7764	2104	0.2712738525012893	5652	0.7287261474987107	7756	0.998969603297269	ERR4329382	4998.48550312678	2100	3312	AMPLICON	ILLUMINA	2020-04-16	Severe acute respiratory syndrome coronavirus 2	PAIRED	WELLCOME SANGER INSTITUTE	United Kingdom	Europe	none	none	0.998969603297269	ERR4329382	ERR4329382	none	none	2706	C	T	C>T	orf1a	NSP2	ACA	ATA	2441	1901	634	T	I	C2706T;T634I;orf1a;NSP2	FALSE	FALSE	Yes	FALSE	Non-Synonymous	NA	TRUE	FALSE	FALSE	FALSE	FALSE	FALSE	FALSE	FALSE	FALSE	814	1	NSP2:T634I
ERR4329382	9724	1	0	0.0	0.0	0	0.0	0.0	0	0.0	0.0	2245	60.0	60.0	0	NA	NA	NA	NA	2263	2263	106	0.04721603563474387	2139	0.9527839643652561	2245	0.992045956694653	ERR4329382	4998.48550312678	2100	3312	AMPLICON	ILLUMINA	2020-04-16	Severe acute respiratory syndrome coronavirus 2	PAIRED	WELLCOME SANGER INSTITUTE	United Kingdom	Europe	none	none	0.992045956694653	ERR4329382	ERR4329382	none	none	9724	C	T	C>T	orf1a	NSP4	TTC	TTT	9459	1170	390	F	F	C9724T;F390F;orf1a;NSP4	FALSE	FALSE	Yes	TRUE	Synonymous	NA	TRUE	FALSE	FALSE	FALSE	FALSE	FALSE	FALSE	FALSE	FALSE	3153	1	NSP4:F390F
ERR4329384	3037	4	4	60.0	31.0	2	60.0	60.0	2	60.0	60.0	7483	60.0	60.0	0	NA	NA	NA	NA	7497	7497	2235	0.29867700120272617	5248	0.7013229987972738	7483	0.99813258636788	ERR4329384	4897.62157643046	363	860	AMPLICON	ILLUMINA	2020-03-30	Severe acute respiratory syndrome coronavirus 2	PAIRED	WELLCOME SANGER INSTITUTE	United Kingdom	Europe	none	none	0.99813258636788	ERR4329384	ERR4329384	none	none	3037	C	T	C>T	orf1a	NSP3	TTC	TTT	2772	318	106	F	F	C3037T;F106F;orf1a;NSP3	FALSE	FALSE	Yes	TRUE	Synonymous	NA	TRUE	TRUE	FALSE	FALSE	FALSE	FALSE	TRUE	TRUE	TRUE	924	1	NSP3:F106F
ERR4329384	10323	2	4921	60.0	36.74	0	0.0	0.0	305	60.0	60.0	0	0.0	0.0	0	NA	NA	NA	NA	5226	5226	9	0.029508196721311476	296	0.9704918032786886	305	0.0583620359739763	ERR4329384	4897.62157643046	363	860	AMPLICON	ILLUMINA	2020-03-30	Severe acute respiratory syndrome coronavirus 2	PAIRED	WELLCOME SANGER INSTITUTE	United Kingdom	Europe	none	none	0.0583620359739763	ERR4329384	ERR4329384	none	none	10323	A	G	A>G	orf1a	NSP5	AAG	AGG	10058	269	90	K	R	A10323G;K90R;orf1a;NSP5	FALSE	FALSE	No	FALSE	Non-Synonymous	NA	TRUE	TRUE	FALSE	FALSE	FALSE	FALSE	FALSE	FALSE	FALSE	3353	1	NSP5:K90R
ERR4329384	12905	3	7466	60.0	36.59	0	0.0	0.0	429	60.0	60.0	1	60.0	60.0	0	NA	NA	NA	NA	7896	7896	279	0.6503496503496503	150	0.34965034965034963	429	0.0543313069908815	ERR4329384	4897.62157643046	363	860	AMPLICON	ILLUMINA	2020-03-30	Severe acute respiratory syndrome coronavirus 2	PAIRED	WELLCOME SANGER INSTITUTE	United Kingdom	Europe	none	none	0.0543313069908815	ERR4329384	ERR4329384	none	none	12905	A	G	A>G	orf1a	NSP9	AGG	GGG	12640	220	74	R	G	A12905G;R74G;orf1a;NSP9	FALSE	FALSE	No	FALSE	Non-Synonymous	NA	TRUE	TRUE	FALSE	FALSE	FALSE	FALSE	TRUE	TRUE	TRUE	4214	1	NSP9:R74G
ERR4329384	15349	2	0	0.0	0.0	0	0.0	0.0	7492	60.0	60.0	424	60.0	60.0	0	NA	NA	NA	NA	7920	7920	120	0.2830188679245283	304	0.7169811320754716	424	0.0535353535353535	ERR4329384	4897.62157643046	363	860	AMPLICON	ILLUMINA	2020-03-30	Severe acute respiratory syndrome coronavirus 2	PAIRED	WELLCOME SANGER INSTITUTE	United Kingdom	Europe	none	none	0.0535353535353535	ERR4329384	ERR4329384	none	none	15349	G	T	G>T	orf1b	NSP12	GTT	TTT	1882	1909	637	V	F	G15349T;V637F;orf1b;NSP12	FALSE	FALSE	No	FALSE	Non-Synonymous	NA	TRUE	TRUE	FALSE	TRUE	FALSE	FALSE	FALSE	FALSE	TRUE	628	1	NSP12:V637F
ERR4329384	19007	2	0	0.0	0.0	432	60.0	60.0	0	0.0	0.0	35	60.0	60.0	0	NA	NA	NA	NA	467	467	29	0.8285714285714286	6	0.17142857142857143	35	0.0749464668094218	ERR4329384	4897.62157643046	363	860	AMPLICON	ILLUMINA	2020-03-30	Severe acute respiratory syndrome coronavirus 2	PAIRED	WELLCOME SANGER INSTITUTE	United Kingdom	Europe	none	none	0.0749464668094218	ERR4329384	ERR4329384	none	none	19007	C	T	C>T	orf1b	NSP14	GCA	GTA	5540	968	323	A	V	C19007T;A323V;orf1b;NSP14	FALSE	FALSE	No	FALSE	Non-Synonymous	NA	TRUE	TRUE	FALSE	TRUE	FALSE	FALSE	FALSE	FALSE	TRUE	1847	1	NSP14:A323V
ERR4329384	23403	1	0	0.0	0.0	0	0.0	0.0	1294	60.0	60.0	0	0.0	0.0	0	NA	NA	NA	NA	1304	1304	28	0.021638330757341576	1266	0.9783616692426584	1294	0.992331288343558	ERR4329384	4897.62157643046	363	860	AMPLICON	ILLUMINA	2020-03-30	Severe acute respiratory syndrome coronavirus 2	PAIRED	WELLCOME SANGER INSTITUTE	United Kingdom	Europe	none	none	0.992331288343558	ERR4329384	ERR4329384	none	none	23403	A	G	A>G	S	S	GAT	GGT	1841	1841	614	D	G	A23403G;D614G;S;S	FALSE	FALSE	Yes	FALSE	Non-Synonymous	SD2	TRUE	TRUE	FALSE	FALSE	FALSE	FALSE	FALSE	FALSE	FALSE	614	1	S:D614G
ERR4329385	3037	2	0	0.0	0.0	4	60.0	60.0	0	0.0	0.0	7812	60.0	60.0	0	NA	NA	NA	NA	7850	7850	3942	0.5046082949308756	3870	0.49539170506912444	7812	0.99515923566879	ERR4329385	4848.58438952613	230	1353	AMPLICON	ILLUMINA	2020-04-22	Severe acute respiratory syndrome coronavirus 2	PAIRED	WELLCOME SANGER INSTITUTE	United Kingdom	Europe	none	none	0.99515923566879	ERR4329385	ERR4329385	none	none	3037	C	T	C>T	orf1a	NSP3	TTC	TTT	2772	318	106	F	F	C3037T;F106F;orf1a;NSP3	FALSE	FALSE	Yes	TRUE	Synonymous	NA	TRUE	TRUE	FALSE	FALSE	FALSE	FALSE	TRUE	TRUE	TRUE	924	1	NSP3:F106F
ERR4329385	8318	1	0	0.0	0.0	0	0.0	0.0	0	0.0	0.0	7935	60.0	60.0	0	NA	NA	NA	NA	7937	7937	7205	0.908002520478891	730	0.09199747952110901	7935	0.999748015623031	ERR4329385	4848.58438952613	230	1353	AMPLICON	ILLUMINA	2020-04-22	Severe acute respiratory syndrome coronavirus 2	PAIRED	WELLCOME SANGER INSTITUTE	United Kingdom	Europe	none	none	0.999748015623031	ERR4329385	ERR4329385	none	none	8318	C	T	C>T	orf1a	NSP3	CCC	TCC	8053	5599	1867	P	S	C8318T;P1867S;orf1a;NSP3	FALSE	FALSE	Yes	FALSE	Non-Synonymous	NA	TRUE	TRUE	FALSE	FALSE	FALSE	FALSE	TRUE	FALSE	FALSE	2685	1	NSP3:P1867S
ERR4329385	11653	2	0	0.0	0.0	7023	60.0	60.0	0	0.0	0.0	893	60.0	60.0	0	NA	NA	NA	NA	7920	7920	480	0.5375139977603584	413	0.46248600223964165	893	0.112752525252525	ERR4329385	4848.58438952613	230	1353	AMPLICON	ILLUMINA	2020-04-22	Severe acute respiratory syndrome coronavirus 2	PAIRED	WELLCOME SANGER INSTITUTE	United Kingdom	Europe	none	none	0.112752525252525	ERR4329385	ERR4329385	none	none	11653	C	T	C>T	orf1a	NSP6	CTC	CTT	11388	681	227	L	L	C11653T;L227L;orf1a;NSP6	FALSE	FALSE	No	TRUE	Synonymous	NA	TRUE	FALSE	FALSE	FALSE	FALSE	FALSE	FALSE	FALSE	FALSE	3796	1	NSP6:L227L
ERR4329385	14408	2	0	0.0	0.0	0	0.0	0.0	2	60.0	60.0	7738	60.0	60.0	0	NA	NA	NA	NA	7770	7770	1932	0.24967691910054277	5806	0.7503230808994572	7738	0.995881595881596	ERR4329385	4848.58438952613	230	1353	AMPLICON	ILLUMINA	2020-04-22	Severe acute respiratory syndrome coronavirus 2	PAIRED	WELLCOME SANGER INSTITUTE	United Kingdom	Europe	none	none	0.995881595881596	ERR4329385	ERR4329385	none	none	14408	C	T	C>T	orf1b	NSP12	CCT	CTT	941	968	323	P	L	C14408T;P323L;orf1b;NSP12	FALSE	FALSE	Yes	FALSE	Non-Synonymous	NA	TRUE	FALSE	FALSE	FALSE	FALSE	FALSE	FALSE	FALSE	FALSE	314	1	NSP12:P323L
ERR4329385	22957	2	54	60.0	36.11	0	0.0	0.0	898	59.98	59.98	0	0.0	0.0	0	NA	NA	NA	NA	952	952	22	0.4074074074074074	32	0.5925925925925926	54	0.0567226890756303	ERR4329385	4848.58438952613	230	1353	AMPLICON	ILLUMINA	2020-04-22	Severe acute respiratory syndrome coronavirus 2	PAIRED	WELLCOME SANGER INSTITUTE	United Kingdom	Europe	none	none	0.0567226890756303	ERR4329385	ERR4329385	none	none	22957	G	A	G>A	S	S	GAG	GAA	1395	1395	465	E	E	G22957A;E465E;S;S	FALSE	FALSE	No	TRUE	Synonymous	RBD	TRUE	TRUE	FALSE	FALSE	FALSE	FALSE	TRUE	TRUE	FALSE	465	1	S:E465E
ERR4329385	23403	1	0	0.0	0.0	0	0.0	0.0	877	60.0	60.0	0	0.0	0.0	0	NA	NA	NA	NA	879	879	34	0.03876852907639681	843	0.9612314709236032	877	0.997724687144482	ERR4329385	4848.58438952613	230	1353	AMPLICON	ILLUMINA	2020-04-22	Severe acute respiratory syndrome coronavirus 2	PAIRED	WELLCOME SANGER INSTITUTE	United Kingdom	Europe	none	none	0.997724687144482	ERR4329385	ERR4329385	none	none	23403	A	G	A>G	S	S	GAT	GGT	1841	1841	614	D	G	A23403G;D614G;S;S	FALSE	FALSE	Yes	FALSE	Non-Synonymous	SD2	TRUE	TRUE	FALSE	FALSE	FALSE	FALSE	FALSE	FALSE	FALSE	614	1	S:D614G
ERR4329385	24583	3	2	60.0	25.0	7851	60.0	60.0	0	0.0	0.0	82	60.0	60.0	0	NA	NA	NA	NA	7935	7935	5955	0.7585021016431028	1896	0.24149789835689722	7851	0.989413988657845	ERR4329385	4848.58438952613	230	1353	AMPLICON	ILLUMINA	2020-04-22	Severe acute respiratory syndrome coronavirus 2	PAIRED	WELLCOME SANGER INSTITUTE	United Kingdom	Europe	none	none	0.989413988657845	ERR4329385	ERR4329385	none	none	24583	T	C	T>C	S	S	TAT	TAC	3021	3021	1007	Y	Y	T24583C;Y1007Y;S;S	FALSE	FALSE	Yes	TRUE	Synonymous	CH-BH	TRUE	TRUE	FALSE	FALSE	FALSE	FALSE	TRUE	FALSE	FALSE	1007	1	S:Y1007Y
ERR4329385	28882	1	7618	60.0	36.04	0	0.0	0.0	0	0.0	0.0	0	0.0	0.0	0	NA	NA	NA	NA	7618	7618	3427	0.44985560514570755	4191	0.5501443948542925	7618	1	ERR4329385	4848.58438952613	230	1353	AMPLICON	ILLUMINA	2020-04-22	Severe acute respiratory syndrome coronavirus 2	PAIRED	WELLCOME SANGER INSTITUTE	United Kingdom	Europe	none	none	1	ERR4329385	ERR4329385	none	none	28882	G	A	G>A	N	N	AGG	AGA	609	609	203	R	R	G28882A;R203R;N;N	FALSE	FALSE	Yes	TRUE	Synonymous	NA	TRUE	TRUE	FALSE	FALSE	FALSE	FALSE	FALSE	FALSE	FALSE	203	1	N:R203R
ERR4329385	28883	2	2	60.0	37.0	7877	60.0	60.0	0	0.0	0.0	0	0.0	0.0	0	NA	NA	NA	NA	7879	7879	3492	0.44331598324235116	4385	0.5566840167576489	7877	0.999746160680289	ERR4329385	4848.58438952613	230	1353	AMPLICON	ILLUMINA	2020-04-22	Severe acute respiratory syndrome coronavirus 2	PAIRED	WELLCOME SANGER INSTITUTE	United Kingdom	Europe	none	none	0.999746160680289	ERR4329385	ERR4329385	none	none	28883	G	C	G>C	N	N	GGA	CGA	610	610	204	G	R	G28883C;G204R;N;N	FALSE	FALSE	Yes	FALSE	Non-Synonymous	NA	TRUE	TRUE	FALSE	FALSE	FALSE	FALSE	FALSE	FALSE	FALSE	204	1	N:G204R
ERR4329386	3037	1	0	0.0	0.0	0	0.0	0.0	0	0.0	0.0	7833	60.0	60.0	0	NA	NA	NA	NA	7833	7833	6452	0.8236946253032044	1381	0.1763053746967956	7833	1	ERR4329386	3970.74932281042	1772	3206	AMPLICON	ILLUMINA	2020-04-01	Severe acute respiratory syndrome coronavirus 2	PAIRED	WELLCOME SANGER INSTITUTE	United Kingdom	Europe	none	none	1	ERR4329386	ERR4329386	none	none	3037	C	T	C>T	orf1a	NSP3	TTC	TTT	2772	318	106	F	F	C3037T;F106F;orf1a;NSP3	FALSE	FALSE	Yes	TRUE	Synonymous	NA	TRUE	TRUE	FALSE	FALSE	FALSE	FALSE	TRUE	TRUE	TRUE	924	1	NSP3:F106F
ERR4329386	14408	1	0	0.0	0.0	0	0.0	0.0	0	0.0	0.0	6374	60.0	60.0	0	NA	NA	NA	NA	6374	6374	3352	0.5258864135550675	3022	0.4741135864449325	6374	1	ERR4329386	3970.74932281042	1772	3206	AMPLICON	ILLUMINA	2020-04-01	Severe acute respiratory syndrome coronavirus 2	PAIRED	WELLCOME SANGER INSTITUTE	United Kingdom	Europe	none	none	1	ERR4329386	ERR4329386	none	none	14408	C	T	C>T	orf1b	NSP12	CCT	CTT	941	968	323	P	L	C14408T;P323L;orf1b;NSP12	FALSE	FALSE	Yes	FALSE	Non-Synonymous	NA	TRUE	FALSE	FALSE	FALSE	FALSE	FALSE	FALSE	FALSE	FALSE	314	1	NSP12:P323L
ERR4329386	15762	3	2	60.0	25.0	0	0.0	0.0	264	60.0	60.0	2521	60.0	60.0	0	NA	NA	NA	NA	2787	2787	96	0.36363636363636365	168	0.6363636363636364	264	0.0947255113024758	ERR4329386	3970.74932281042	1772	3206	AMPLICON	ILLUMINA	2020-04-01	Severe acute respiratory syndrome coronavirus 2	PAIRED	WELLCOME SANGER INSTITUTE	United Kingdom	Europe	none	none	0.0947255113024758	ERR4329386	ERR4329386	none	none	15762	T	G	T>G	orf1b	NSP12	GGT	GGG	2295	2322	774	G	G	T15762G;G774G;orf1b;NSP12	FALSE	FALSE	No	TRUE	Synonymous	NA	TRUE	TRUE	FALSE	FALSE	FALSE	FALSE	FALSE	FALSE	TRUE	765	1	NSP12:G774G
ERR4329386	23403	1	0	0.0	0.0	0	0.0	0.0	353	60.0	60.0	0	0.0	0.0	0	NA	NA	NA	NA	353	353	17	0.04815864022662889	336	0.9518413597733711	353	1	ERR4329386	3970.74932281042	1772	3206	AMPLICON	ILLUMINA	2020-04-01	Severe acute respiratory syndrome coronavirus 2	PAIRED	WELLCOME SANGER INSTITUTE	United Kingdom	Europe	none	none	1	ERR4329386	ERR4329386	none	none	23403	A	G	A>G	S	S	GAT	GGT	1841	1841	614	D	G	A23403G;D614G;S;S	FALSE	FALSE	Yes	FALSE	Non-Synonymous	SD2	TRUE	TRUE	FALSE	FALSE	FALSE	FALSE	FALSE	FALSE	FALSE	614	1	S:D614G
ERR4329388	3037	2	0	0.0	0.0	2	60.0	60.0	0	0.0	0.0	7852	60.0	60.0	0	NA	NA	NA	NA	7856	7856	6364	0.8104941416199695	1488	0.18950585838003056	7852	0.99949083503055	ERR4329388	3745.63853125105	1912	4202	AMPLICON	ILLUMINA	2020-04-15	Severe acute respiratory syndrome coronavirus 2	PAIRED	WELLCOME SANGER INSTITUTE	United Kingdom	Europe	none	none	0.99949083503055	ERR4329388	ERR4329388	none	none	3037	C	T	C>T	orf1a	NSP3	TTC	TTT	2772	318	106	F	F	C3037T;F106F;orf1a;NSP3	FALSE	FALSE	Yes	TRUE	Synonymous	NA	TRUE	TRUE	FALSE	FALSE	FALSE	FALSE	TRUE	TRUE	TRUE	924	1	NSP3:F106F
ERR4329388	13853	3	236	60.0	34.76	0	0.0	0.0	2	60.0	60.0	16	60.0	60.0	0	NA	NA	NA	NA	254	254	10	0.625	6	0.375	16	0.062992125984252	ERR4329388	3745.63853125105	1912	4202	AMPLICON	ILLUMINA	2020-04-15	Severe acute respiratory syndrome coronavirus 2	PAIRED	WELLCOME SANGER INSTITUTE	United Kingdom	Europe	none	none	0.062992125984252	ERR4329388	ERR4329388	none	none	13853	A	T	A>T	orf1b	NSP12	AAT	ATT	386	413	138	N	I	A13853T;N138I;orf1b;NSP12	FALSE	FALSE	No	FALSE	Non-Synonymous	NA	TRUE	TRUE	FALSE	FALSE	FALSE	FALSE	TRUE	TRUE	TRUE	129	1	NSP12:N138I
ERR4329388	14408	3	4	60.0	31.0	2	60.0	60.0	0	0.0	0.0	7822	60.0	60.0	0	NA	NA	NA	NA	7828	7828	4960	0.6341089235489644	2862	0.3658910764510355	7822	0.999233520694941	ERR4329388	3745.63853125105	1912	4202	AMPLICON	ILLUMINA	2020-04-15	Severe acute respiratory syndrome coronavirus 2	PAIRED	WELLCOME SANGER INSTITUTE	United Kingdom	Europe	none	none	0.999233520694941	ERR4329388	ERR4329388	none	none	14408	C	T	C>T	orf1b	NSP12	CCT	CTT	941	968	323	P	L	C14408T;P323L;orf1b;NSP12	FALSE	FALSE	Yes	FALSE	Non-Synonymous	NA	TRUE	FALSE	FALSE	FALSE	FALSE	FALSE	FALSE	FALSE	FALSE	314	1	NSP12:P323L
ERR4329388	23403	1	0	0.0	0.0	0	0.0	0.0	181	60.0	60.0	0	0.0	0.0	0	NA	NA	NA	NA	181	181	4	0.022099447513812154	177	0.9779005524861878	181	1	ERR4329388	3745.63853125105	1912	4202	AMPLICON	ILLUMINA	2020-04-15	Severe acute respiratory syndrome coronavirus 2	PAIRED	WELLCOME SANGER INSTITUTE	United Kingdom	Europe	none	none	1	ERR4329388	ERR4329388	none	none	23403	A	G	A>G	S	S	GAT	GGT	1841	1841	614	D	G	A23403G;D614G;S;S	FALSE	FALSE	Yes	FALSE	Non-Synonymous	SD2	TRUE	TRUE	FALSE	FALSE	FALSE	FALSE	FALSE	FALSE	FALSE	614	1	S:D614G
ERR4329388	28881	2	7492	60.0	35.9	4	60.0	60.0	0	0.0	0.0	0	0.0	0.0	0	NA	NA	NA	NA	7496	7496	3700	0.4938601174586225	3792	0.5061398825413774	7492	0.999466382070438	ERR4329388	3745.63853125105	1912	4202	AMPLICON	ILLUMINA	2020-04-15	Severe acute respiratory syndrome coronavirus 2	PAIRED	WELLCOME SANGER INSTITUTE	United Kingdom	Europe	none	none	0.999466382070438	ERR4329388	ERR4329388	none	none	28881	G	A	G>A	N	N	AGG	AAG	608	608	203	R	K	G28881A;R203K;N;N	FALSE	FALSE	Yes	FALSE	Non-Synonymous	NA	TRUE	TRUE	FALSE	FALSE	FALSE	FALSE	FALSE	FALSE	FALSE	203	1	N:R203K
ERR4329388	28882	2	7695	60.0	36.22	0	0.0	0.0	4	60.0	60.0	0	0.0	0.0	0	NA	NA	NA	NA	7699	7699	3976	0.5166991552956465	3719	0.48330084470435347	7695	0.999480452006754	ERR4329388	3745.63853125105	1912	4202	AMPLICON	ILLUMINA	2020-04-15	Severe acute respiratory syndrome coronavirus 2	PAIRED	WELLCOME SANGER INSTITUTE	United Kingdom	Europe	none	none	0.999480452006754	ERR4329388	ERR4329388	none	none	28882	G	A	G>A	N	N	AGG	AGA	609	609	203	R	R	G28882A;R203R;N;N	FALSE	FALSE	Yes	TRUE	Synonymous	NA	TRUE	TRUE	FALSE	FALSE	FALSE	FALSE	FALSE	FALSE	FALSE	203	1	N:R203R
ERR4329388	28883	2	0	0.0	0.0	7898	60.0	60.0	0	0.0	0.0	2	60.0	60.0	0	NA	NA	NA	NA	7900	7900	4032	0.5105089896176247	3866	0.4894910103823753	7898	0.999746835443038	ERR4329388	3745.63853125105	1912	4202	AMPLICON	ILLUMINA	2020-04-15	Severe acute respiratory syndrome coronavirus 2	PAIRED	WELLCOME SANGER INSTITUTE	United Kingdom	Europe	none	none	0.999746835443038	ERR4329388	ERR4329388	none	none	28883	G	C	G>C	N	N	GGA	CGA	610	610	204	G	R	G28883C;G204R;N;N	FALSE	FALSE	Yes	FALSE	Non-Synonymous	NA	TRUE	TRUE	FALSE	FALSE	FALSE	FALSE	FALSE	FALSE	FALSE	204	1	N:G204R
ERR4329395	3037	3	0	0.0	0.0	2	60.0	60.0	2	60.0	60.0	7686	60.0	60.0	0	NA	NA	NA	NA	7690	7690	4158	0.5409836065573771	3528	0.45901639344262296	7686	0.999479843953186	ERR4329395	3310.08561013945	2414	4426	AMPLICON	ILLUMINA	2020-04-23	Severe acute respiratory syndrome coronavirus 2	PAIRED	WELLCOME SANGER INSTITUTE	United Kingdom	Europe	none	none	0.999479843953186	ERR4329395	ERR4329395	none	none	3037	C	T	C>T	orf1a	NSP3	TTC	TTT	2772	318	106	F	F	C3037T;F106F;orf1a;NSP3	FALSE	FALSE	Yes	TRUE	Synonymous	NA	TRUE	TRUE	FALSE	FALSE	FALSE	FALSE	TRUE	TRUE	TRUE	924	1	NSP3:F106F
ERR4329395	14408	1	0	0.0	0.0	0	0.0	0.0	0	0.0	0.0	7757	60.0	60.0	0	NA	NA	NA	NA	7757	7757	4022	0.5184994198788191	3735	0.48150058012118085	7757	1	ERR4329395	3310.08561013945	2414	4426	AMPLICON	ILLUMINA	2020-04-23	Severe acute respiratory syndrome coronavirus 2	PAIRED	WELLCOME SANGER INSTITUTE	United Kingdom	Europe	none	none	1	ERR4329395	ERR4329395	none	none	14408	C	T	C>T	orf1b	NSP12	CCT	CTT	941	968	323	P	L	C14408T;P323L;orf1b;NSP12	FALSE	FALSE	Yes	FALSE	Non-Synonymous	NA	TRUE	FALSE	FALSE	FALSE	FALSE	FALSE	FALSE	FALSE	FALSE	314	1	NSP12:P323L
ERR4329396	846	2	2078	60.0	36.12	0	0.0	0.0	0	0.0	0.0	154	60.0	60.0	0	NA	NA	NA	NA	2232	2232	88	0.5714285714285714	66	0.42857142857142855	154	0.0689964157706093	ERR4329396	1384.73698291141	7044	12771	AMPLICON	ILLUMINA	2020-04-16	Severe acute respiratory syndrome coronavirus 2	PAIRED	WELLCOME SANGER INSTITUTE	United Kingdom	Europe	none	none	0.0689964157706093	ERR4329396	ERR4329396	none	none	846	A	T	A>T	orf1a	NSP2	GAT	GTT	581	41	14	D	V	A846T;D14V;orf1a;NSP2	FALSE	FALSE	No	FALSE	Non-Synonymous	NA	TRUE	TRUE	FALSE	FALSE	FALSE	FALSE	FALSE	FALSE	FALSE	194	1	NSP2:D14V
ERR4329396	3037	1	0	0.0	0.0	0	0.0	0.0	0	0.0	0.0	2702	60.0	60.0	0	NA	NA	NA	NA	2702	2702	1408	0.5210954848260547	1294	0.4789045151739452	2702	1	ERR4329396	1384.73698291141	7044	12771	AMPLICON	ILLUMINA	2020-04-16	Severe acute respiratory syndrome coronavirus 2	PAIRED	WELLCOME SANGER INSTITUTE	United Kingdom	Europe	none	none	1	ERR4329396	ERR4329396	none	none	3037	C	T	C>T	orf1a	NSP3	TTC	TTT	2772	318	106	F	F	C3037T;F106F;orf1a;NSP3	FALSE	FALSE	Yes	TRUE	Synonymous	NA	TRUE	TRUE	FALSE	FALSE	FALSE	FALSE	TRUE	TRUE	TRUE	924	1	NSP3:F106F
ERR4329396	14408	1	0	0.0	0.0	0	0.0	0.0	0	0.0	0.0	518	60.0	60.0	0	NA	NA	NA	NA	518	518	268	0.5173745173745173	250	0.4826254826254826	518	1	ERR4329396	1384.73698291141	7044	12771	AMPLICON	ILLUMINA	2020-04-16	Severe acute respiratory syndrome coronavirus 2	PAIRED	WELLCOME SANGER INSTITUTE	United Kingdom	Europe	none	none	1	ERR4329396	ERR4329396	none	none	14408	C	T	C>T	orf1b	NSP12	CCT	CTT	941	968	323	P	L	C14408T;P323L;orf1b;NSP12	FALSE	FALSE	Yes	FALSE	Non-Synonymous	NA	TRUE	FALSE	FALSE	FALSE	FALSE	FALSE	FALSE	FALSE	FALSE	314	1	NSP12:P323L
ERR4329396	22145	2	832	60.0	36.57	0	0.0	0.0	0	0.0	0.0	72	60.0	60.0	0	NA	NA	NA	NA	906	906	40	0.5555555555555556	32	0.4444444444444444	72	0.0794701986754967	ERR4329396	1384.73698291141	7044	12771	AMPLICON	ILLUMINA	2020-04-16	Severe acute respiratory syndrome coronavirus 2	PAIRED	WELLCOME SANGER INSTITUTE	United Kingdom	Europe	none	none	0.0794701986754967	ERR4329396	ERR4329396	none	none	22145	A	T	A>T	S	S	AAG	TAG	583	583	195	K	Stop	A22145T;K195Stop;S;S	TRUE	FALSE	No	NA	Nonsense	NTD	TRUE	TRUE	FALSE	FALSE	FALSE	FALSE	TRUE	FALSE	FALSE	195	1	S:K195Stop
ERR4329396	28881	1	360	60.0	35.8	0	0.0	0.0	0	0.0	0.0	0	0.0	0.0	0	NA	NA	NA	NA	360	360	188	0.5222222222222223	172	0.4777777777777778	360	1	ERR4329396	1384.73698291141	7044	12771	AMPLICON	ILLUMINA	2020-04-16	Severe acute respiratory syndrome coronavirus 2	PAIRED	WELLCOME SANGER INSTITUTE	United Kingdom	Europe	none	none	1	ERR4329396	ERR4329396	none	none	28881	G	A	G>A	N	N	AGG	AAG	608	608	203	R	K	G28881A;R203K;N;N	FALSE	FALSE	Yes	FALSE	Non-Synonymous	NA	TRUE	TRUE	FALSE	FALSE	FALSE	FALSE	FALSE	FALSE	FALSE	203	1	N:R203K
ERR4329396	28882	1	370	60.0	36.03	0	0.0	0.0	0	0.0	0.0	0	0.0	0.0	0	NA	NA	NA	NA	370	370	196	0.5297297297297298	174	0.4702702702702703	370	1	ERR4329396	1384.73698291141	7044	12771	AMPLICON	ILLUMINA	2020-04-16	Severe acute respiratory syndrome coronavirus 2	PAIRED	WELLCOME SANGER INSTITUTE	United Kingdom	Europe	none	none	1	ERR4329396	ERR4329396	none	none	28882	G	A	G>A	N	N	AGG	AGA	609	609	203	R	R	G28882A;R203R;N;N	FALSE	FALSE	Yes	TRUE	Synonymous	NA	TRUE	TRUE	FALSE	FALSE	FALSE	FALSE	FALSE	FALSE	FALSE	203	1	N:R203R
ERR4329396	28883	1	0	0.0	0.0	378	60.0	60.0	0	0.0	0.0	0	0.0	0.0	0	NA	NA	NA	NA	378	378	200	0.5291005291005291	178	0.4708994708994709	378	1	ERR4329396	1384.73698291141	7044	12771	AMPLICON	ILLUMINA	2020-04-16	Severe acute respiratory syndrome coronavirus 2	PAIRED	WELLCOME SANGER INSTITUTE	United Kingdom	Europe	none	none	1	ERR4329396	ERR4329396	none	none	28883	G	C	G>C	N	N	GGA	CGA	610	610	204	G	R	G28883C;G204R;N;N	FALSE	FALSE	Yes	FALSE	Non-Synonymous	NA	TRUE	TRUE	FALSE	FALSE	FALSE	FALSE	FALSE	FALSE	FALSE	204	1	N:G204R
ERR4329399	3037	1	0	0.0	0.0	0	0.0	0.0	0	0.0	0.0	7831	60.0	60.0	0	NA	NA	NA	NA	7836	7836	5664	0.7232792746775635	2167	0.27672072532243647	7831	0.999361919346605	ERR4329399	4575.94776443835	669	2098	AMPLICON	ILLUMINA	2020-04-22	Severe acute respiratory syndrome coronavirus 2	PAIRED	WELLCOME SANGER INSTITUTE	United Kingdom	Europe	none	none	0.999361919346605	ERR4329399	ERR4329399	none	none	3037	C	T	C>T	orf1a	NSP3	TTC	TTT	2772	318	106	F	F	C3037T;F106F;orf1a;NSP3	FALSE	FALSE	Yes	TRUE	Synonymous	NA	TRUE	TRUE	FALSE	FALSE	FALSE	FALSE	TRUE	TRUE	TRUE	924	1	NSP3:F106F
ERR4329399	3675	1	0	0.0	0.0	7863	60.0	60.0	0	0.0	0.0	0	0.0	0.0	0	NA	NA	NA	NA	7863	7863	5110	0.6498791809741828	2753	0.3501208190258171	7863	1	ERR4329399	4575.94776443835	669	2098	AMPLICON	ILLUMINA	2020-04-22	Severe acute respiratory syndrome coronavirus 2	PAIRED	WELLCOME SANGER INSTITUTE	United Kingdom	Europe	none	none	1	ERR4329399	ERR4329399	none	none	3675	A	C	A>C	orf1a	NSP3	AAT	ACT	3410	956	319	N	T	A3675C;N319T;orf1a;NSP3	FALSE	FALSE	Yes	FALSE	Non-Synonymous	NA	TRUE	TRUE	FALSE	FALSE	FALSE	FALSE	TRUE	TRUE	FALSE	1137	1	NSP3:N319T
ERR4329399	14408	2	0	0.0	0.0	0	0.0	0.0	2	60.0	60.0	7394	60.0	60.0	0	NA	NA	NA	NA	7398	7398	3740	0.5058155261022451	3654	0.49418447389775494	7394	0.999459313327926	ERR4329399	4575.94776443835	669	2098	AMPLICON	ILLUMINA	2020-04-22	Severe acute respiratory syndrome coronavirus 2	PAIRED	WELLCOME SANGER INSTITUTE	United Kingdom	Europe	none	none	0.999459313327926	ERR4329399	ERR4329399	none	none	14408	C	T	C>T	orf1b	NSP12	CCT	CTT	941	968	323	P	L	C14408T;P323L;orf1b;NSP12	FALSE	FALSE	Yes	FALSE	Non-Synonymous	NA	TRUE	FALSE	FALSE	FALSE	FALSE	FALSE	FALSE	FALSE	FALSE	314	1	NSP12:P323L
ERR4329399	15762	3	6	60.0	37.0	0	0.0	0.0	442	60.0	60.0	4435	60.0	60.0	0	NA	NA	NA	NA	4883	4883	132	0.2986425339366516	310	0.7013574660633484	442	0.0905181241040344	ERR4329399	4575.94776443835	669	2098	AMPLICON	ILLUMINA	2020-04-22	Severe acute respiratory syndrome coronavirus 2	PAIRED	WELLCOME SANGER INSTITUTE	United Kingdom	Europe	none	none	0.0905181241040344	ERR4329399	ERR4329399	none	none	15762	T	G	T>G	orf1b	NSP12	GGT	GGG	2295	2322	774	G	G	T15762G;G774G;orf1b;NSP12	FALSE	FALSE	No	TRUE	Synonymous	NA	TRUE	TRUE	FALSE	FALSE	FALSE	FALSE	FALSE	FALSE	TRUE	765	1	NSP12:G774G
ERR4329399	17977	2	0	0.0	0.0	308	60.0	60.0	0	0.0	0.0	3478	60.0	60.0	0	NA	NA	NA	NA	3786	3786	1288	0.37032777458309374	2190	0.6296722254169063	3478	0.91864764923402	ERR4329399	4575.94776443835	669	2098	AMPLICON	ILLUMINA	2020-04-22	Severe acute respiratory syndrome coronavirus 2	PAIRED	WELLCOME SANGER INSTITUTE	United Kingdom	Europe	none	none	0.91864764923402	ERR4329399	ERR4329399	none	none	17977	C	T	C>T	orf1b	NSP13	CTT	TTT	4510	1741	581	L	F	C17977T;L581F;orf1b;NSP13	FALSE	FALSE	Yes	FALSE	Non-Synonymous	NA	TRUE	TRUE	FALSE	TRUE	FALSE	FALSE	FALSE	FALSE	FALSE	1504	1	NSP13:L581F
ERR4329399	23403	1	0	0.0	0.0	0	0.0	0.0	589	60.0	60.0	0	0.0	0.0	0	NA	NA	NA	NA	589	589	36	0.06112054329371817	553	0.9388794567062818	589	1	ERR4329399	4575.94776443835	669	2098	AMPLICON	ILLUMINA	2020-04-22	Severe acute respiratory syndrome coronavirus 2	PAIRED	WELLCOME SANGER INSTITUTE	United Kingdom	Europe	none	none	1	ERR4329399	ERR4329399	none	none	23403	A	G	A>G	S	S	GAT	GGT	1841	1841	614	D	G	A23403G;D614G;S;S	FALSE	FALSE	Yes	FALSE	Non-Synonymous	SD2	TRUE	TRUE	FALSE	FALSE	FALSE	FALSE	FALSE	FALSE	FALSE	614	1	S:D614G
ERR4329399	28882	2	7690	60.0	36.42	0	0.0	0.0	0	0.0	0.0	2	60.0	60.0	0	NA	NA	NA	NA	7692	7692	6947	0.9033810143042913	743	0.09661898569570872	7690	0.999739989599584	ERR4329399	4575.94776443835	669	2098	AMPLICON	ILLUMINA	2020-04-22	Severe acute respiratory syndrome coronavirus 2	PAIRED	WELLCOME SANGER INSTITUTE	United Kingdom	Europe	none	none	0.999739989599584	ERR4329399	ERR4329399	none	none	28882	G	A	G>A	N	N	AGG	AGA	609	609	203	R	R	G28882A;R203R;N;N	FALSE	FALSE	Yes	TRUE	Synonymous	NA	TRUE	TRUE	FALSE	FALSE	FALSE	FALSE	FALSE	FALSE	FALSE	203	1	N:R203R
ERR4329399	28883	4	12	60.0	35.0	7815	60.0	60.0	8	60.0	60.0	14	60.0	60.0	0	NA	NA	NA	NA	7849	7849	7037	0.9004478566858605	778	0.09955214331413947	7815	0.995668237992101	ERR4329399	4575.94776443835	669	2098	AMPLICON	ILLUMINA	2020-04-22	Severe acute respiratory syndrome coronavirus 2	PAIRED	WELLCOME SANGER INSTITUTE	United Kingdom	Europe	none	none	0.995668237992101	ERR4329399	ERR4329399	none	none	28883	G	C	G>C	N	N	GGA	CGA	610	610	204	G	R	G28883C;G204R;N;N	FALSE	FALSE	Yes	FALSE	Non-Synonymous	NA	TRUE	TRUE	FALSE	FALSE	FALSE	FALSE	FALSE	FALSE	FALSE	204	1	N:G204R
ERR4329400	3037	2	0	0.0	0.0	2	60.0	60.0	0	0.0	0.0	7632	60.0	60.0	0	NA	NA	NA	NA	7640	7640	3814	0.4997379454926625	3818	0.5002620545073375	7632	0.998952879581152	ERR4329400	4755.50386248871	556	2088	AMPLICON	ILLUMINA	2020-04-17	Severe acute respiratory syndrome coronavirus 2	PAIRED	WELLCOME SANGER INSTITUTE	United Kingdom	Europe	none	none	0.998952879581152	ERR4329400	ERR4329400	none	none	3037	C	T	C>T	orf1a	NSP3	TTC	TTT	2772	318	106	F	F	C3037T;F106F;orf1a;NSP3	FALSE	FALSE	Yes	TRUE	Synonymous	NA	TRUE	TRUE	FALSE	FALSE	FALSE	FALSE	TRUE	TRUE	TRUE	924	1	NSP3:F106F
ERR4329400	9123	2	0	0.0	0.0	170	60.0	60.0	2571	60.0	60.0	0	0.0	0.0	0	NA	NA	NA	NA	2741	2741	90	0.5294117647058824	80	0.47058823529411764	170	0.0620211601605254	ERR4329400	4755.50386248871	556	2088	AMPLICON	ILLUMINA	2020-04-17	Severe acute respiratory syndrome coronavirus 2	PAIRED	WELLCOME SANGER INSTITUTE	United Kingdom	Europe	none	none	0.0620211601605254	ERR4329400	ERR4329400	none	none	9123	G	C	G>C	orf1a	NSP4	CGT	CCT	8858	569	190	R	P	G9123C;R190P;orf1a;NSP4	FALSE	FALSE	No	FALSE	Non-Synonymous	NA	FALSE	TRUE	FALSE	FALSE	FALSE	FALSE	TRUE	TRUE	FALSE	2953	1	NSP4:R190P
ERR4329400	14408	2	2	60.0	25.0	0	0.0	0.0	0	0.0	0.0	7634	60.0	60.0	0	NA	NA	NA	NA	7670	7670	3290	0.430966727796699	4344	0.569033272203301	7634	0.995306388526727	ERR4329400	4755.50386248871	556	2088	AMPLICON	ILLUMINA	2020-04-17	Severe acute respiratory syndrome coronavirus 2	PAIRED	WELLCOME SANGER INSTITUTE	United Kingdom	Europe	none	none	0.995306388526727	ERR4329400	ERR4329400	none	none	14408	C	T	C>T	orf1b	NSP12	CCT	CTT	941	968	323	P	L	C14408T;P323L;orf1b;NSP12	FALSE	FALSE	Yes	FALSE	Non-Synonymous	NA	TRUE	FALSE	FALSE	FALSE	FALSE	FALSE	FALSE	FALSE	FALSE	314	1	NSP12:P323L
ERR4329400	19839	1	0	0.0	0.0	625	60.0	60.0	0	0.0	0.0	0	0.0	0.0	0	NA	NA	NA	NA	625	625	15	0.024	610	0.976	625	1	ERR4329400	4755.50386248871	556	2088	AMPLICON	ILLUMINA	2020-04-17	Severe acute respiratory syndrome coronavirus 2	PAIRED	WELLCOME SANGER INSTITUTE	United Kingdom	Europe	none	none	1	ERR4329400	ERR4329400	none	none	19839	T	C	T>C	orf1b	NSP15	AAT	AAC	6372	219	73	N	N	T19839C;N73N;orf1b;NSP15	FALSE	FALSE	Yes	TRUE	Synonymous	NA	TRUE	TRUE	FALSE	FALSE	FALSE	FALSE	TRUE	TRUE	TRUE	2124	1	NSP15:N73N
ERR4329400	23403	1	0	0.0	0.0	0	0.0	0.0	467	60.0	60.0	0	0.0	0.0	0	NA	NA	NA	NA	467	467	38	0.08137044967880086	429	0.9186295503211992	467	1	ERR4329400	4755.50386248871	556	2088	AMPLICON	ILLUMINA	2020-04-17	Severe acute respiratory syndrome coronavirus 2	PAIRED	WELLCOME SANGER INSTITUTE	United Kingdom	Europe	none	none	1	ERR4329400	ERR4329400	none	none	23403	A	G	A>G	S	S	GAT	GGT	1841	1841	614	D	G	A23403G;D614G;S;S	FALSE	FALSE	Yes	FALSE	Non-Synonymous	SD2	TRUE	TRUE	FALSE	FALSE	FALSE	FALSE	FALSE	FALSE	FALSE	614	1	S:D614G
ERR4329400	28882	2	7400	60.0	36.22	0	0.0	0.0	2	60.0	60.0	0	0.0	0.0	0	NA	NA	NA	NA	7402	7402	4221	0.5704054054054054	3179	0.4295945945945946	7400	0.999729802756012	ERR4329400	4755.50386248871	556	2088	AMPLICON	ILLUMINA	2020-04-17	Severe acute respiratory syndrome coronavirus 2	PAIRED	WELLCOME SANGER INSTITUTE	United Kingdom	Europe	none	none	0.999729802756012	ERR4329400	ERR4329400	none	none	28882	G	A	G>A	N	N	AGG	AGA	609	609	203	R	R	G28882A;R203R;N;N	FALSE	FALSE	Yes	TRUE	Synonymous	NA	TRUE	TRUE	FALSE	FALSE	FALSE	FALSE	FALSE	FALSE	FALSE	203	1	N:R203R
ERR4329400	28883	2	0	0.0	0.0	7551	60.0	60.0	0	0.0	0.0	14	60.0	60.0	0	NA	NA	NA	NA	7565	7565	4249	0.5627069262349358	3302	0.4372930737650642	7551	0.998149372108394	ERR4329400	4755.50386248871	556	2088	AMPLICON	ILLUMINA	2020-04-17	Severe acute respiratory syndrome coronavirus 2	PAIRED	WELLCOME SANGER INSTITUTE	United Kingdom	Europe	none	none	0.998149372108394	ERR4329400	ERR4329400	none	none	28883	G	C	G>C	N	N	GGA	CGA	610	610	204	G	R	G28883C;G204R;N;N	FALSE	FALSE	Yes	FALSE	Non-Synonymous	NA	TRUE	TRUE	FALSE	FALSE	FALSE	FALSE	FALSE	FALSE	FALSE	204	1	N:G204R
ERR4329400	29061	2	0	0.0	0.0	0	0.0	0.0	2	60.0	60.0	4376	60.0	60.0	0	NA	NA	NA	NA	4378	4378	3598	0.8222120658135283	778	0.17778793418647165	4376	0.999543170397442	ERR4329400	4755.50386248871	556	2088	AMPLICON	ILLUMINA	2020-04-17	Severe acute respiratory syndrome coronavirus 2	PAIRED	WELLCOME SANGER INSTITUTE	United Kingdom	Europe	none	none	0.999543170397442	ERR4329400	ERR4329400	none	none	29061	C	T	C>T	N	N	ACT	ATT	788	788	263	T	I	C29061T;T263I;N;N	FALSE	FALSE	Yes	FALSE	Non-Synonymous	NA	TRUE	TRUE	FALSE	FALSE	FALSE	FALSE	TRUE	FALSE	FALSE	263	1	N:T263I
ERR4329403	1909	2	0	0.0	0.0	2	60.0	60.0	0	0.0	0.0	2838	60.0	60.0	0	NA	NA	NA	NA	2840	2840	418	0.14728682170542637	2420	0.8527131782945736	2838	0.999295774647887	ERR4329403	2591.82874627964	2879	6195	AMPLICON	ILLUMINA	2020-04-21	Severe acute respiratory syndrome coronavirus 2	PAIRED	WELLCOME SANGER INSTITUTE	United Kingdom	Europe	none	none	0.999295774647887	ERR4329403	ERR4329403	none	none	1909	C	T	C>T	orf1a	NSP2	TTC	TTT	1644	1104	368	F	F	C1909T;F368F;orf1a;NSP2	FALSE	FALSE	Yes	TRUE	Synonymous	NA	TRUE	TRUE	FALSE	FALSE	FALSE	FALSE	FALSE	FALSE	FALSE	548	1	NSP2:F368F
ERR4329403	3037	2	2	60.0	25.0	0	0.0	0.0	0	0.0	0.0	6098	60.0	60.0	0	NA	NA	NA	NA	6100	6100	3050	0.5001639881928501	3048	0.49983601180714987	6098	0.999672131147541	ERR4329403	2591.82874627964	2879	6195	AMPLICON	ILLUMINA	2020-04-21	Severe acute respiratory syndrome coronavirus 2	PAIRED	WELLCOME SANGER INSTITUTE	United Kingdom	Europe	none	none	0.999672131147541	ERR4329403	ERR4329403	none	none	3037	C	T	C>T	orf1a	NSP3	TTC	TTT	2772	318	106	F	F	C3037T;F106F;orf1a;NSP3	FALSE	FALSE	Yes	TRUE	Synonymous	NA	TRUE	TRUE	FALSE	FALSE	FALSE	FALSE	TRUE	TRUE	TRUE	924	1	NSP3:F106F
ERR4329403	7807	2	2512	60.0	36.32	0	0.0	0.0	136	60.0	60.0	0	0.0	0.0	0	NA	NA	NA	NA	2648	2648	66	0.4852941176470588	70	0.5147058823529411	136	0.0513595166163142	ERR4329403	2591.82874627964	2879	6195	AMPLICON	ILLUMINA	2020-04-21	Severe acute respiratory syndrome coronavirus 2	PAIRED	WELLCOME SANGER INSTITUTE	United Kingdom	Europe	none	none	0.0513595166163142	ERR4329403	ERR4329403	none	none	7807	A	G	A>G	orf1a	NSP3	GAA	GAG	7542	5088	1696	E	E	A7807G;E1696E;orf1a;NSP3	FALSE	FALSE	No	TRUE	Synonymous	NA	FALSE	TRUE	FALSE	FALSE	FALSE	FALSE	TRUE	TRUE	FALSE	2514	1	NSP3:E1696E
ERR4329403	13228	2	0	0.0	0.0	0	0.0	0.0	197	60.0	60.0	2671	60.0	60.0	0	NA	NA	NA	NA	2868	2868	100	0.5076142131979695	97	0.49238578680203043	197	0.0686889818688982	ERR4329403	2591.82874627964	2879	6195	AMPLICON	ILLUMINA	2020-04-21	Severe acute respiratory syndrome coronavirus 2	PAIRED	WELLCOME SANGER INSTITUTE	United Kingdom	Europe	none	none	0.0686889818688982	ERR4329403	ERR4329403	none	none	13228	T	G	T>G	orf1a	NSP10	TTT	TTG	12963	204	68	F	L	T13228G;F68L;orf1a;NSP10	FALSE	FALSE	No	FALSE	Non-Synonymous	NA	FALSE	TRUE	FALSE	FALSE	FALSE	FALSE	FALSE	FALSE	TRUE	4321	1	NSP10:F68L
ERR4329403	14106	2	0	0.0	0.0	7490	60.0	60.0	0	0.0	0.0	458	60.0	60.0	0	NA	NA	NA	NA	7948	7948	330	0.7205240174672489	128	0.2794759825327511	458	0.0576245596376447	ERR4329403	2591.82874627964	2879	6195	AMPLICON	ILLUMINA	2020-04-21	Severe acute respiratory syndrome coronavirus 2	PAIRED	WELLCOME SANGER INSTITUTE	United Kingdom	Europe	none	none	0.0576245596376447	ERR4329403	ERR4329403	none	none	14106	C	T	C>T	orf1b	NSP12	TTC	TTT	639	666	222	F	F	C14106T;F222F;orf1b;NSP12	FALSE	FALSE	No	TRUE	Synonymous	NA	TRUE	TRUE	FALSE	FALSE	FALSE	FALSE	TRUE	TRUE	TRUE	213	1	NSP12:F222F
ERR4329403	14408	1	0	0.0	0.0	0	0.0	0.0	0	0.0	0.0	6428	60.0	60.0	0	NA	NA	NA	NA	6428	6428	3418	0.5317361543248289	3010	0.46826384567517115	6428	1	ERR4329403	2591.82874627964	2879	6195	AMPLICON	ILLUMINA	2020-04-21	Severe acute respiratory syndrome coronavirus 2	PAIRED	WELLCOME SANGER INSTITUTE	United Kingdom	Europe	none	none	1	ERR4329403	ERR4329403	none	none	14408	C	T	C>T	orf1b	NSP12	CCT	CTT	941	968	323	P	L	C14408T;P323L;orf1b;NSP12	FALSE	FALSE	Yes	FALSE	Non-Synonymous	NA	TRUE	FALSE	FALSE	FALSE	FALSE	FALSE	FALSE	FALSE	FALSE	314	1	NSP12:P323L
ERR4329404	2558	2	0	0.0	0.0	2	60.0	60.0	0	0.0	0.0	6821	60.0	60.0	0	NA	NA	NA	NA	6823	6823	4212	0.6175047646972585	2609	0.38249523530274154	6821	0.999706873809175	ERR4329404	4835.75945557302	453	1183	AMPLICON	ILLUMINA	2020-04-16	Severe acute respiratory syndrome coronavirus 2	PAIRED	WELLCOME SANGER INSTITUTE	United Kingdom	Europe	none	none	0.999706873809175	ERR4329404	ERR4329404	none	none	2558	C	T	C>T	orf1a	NSP2	CCA	TCA	2293	1753	585	P	S	C2558T;P585S;orf1a;NSP2	FALSE	FALSE	Yes	FALSE	Non-Synonymous	NA	TRUE	TRUE	FALSE	FALSE	FALSE	FALSE	TRUE	TRUE	FALSE	765	1	NSP2:P585S
ERR4329404	2706	3	2	60.0	25.0	8	60.0	60.0	0	0.0	0.0	7232	60.0	60.0	0	NA	NA	NA	NA	7242	7242	4098	0.5666482300884956	3134	0.4333517699115044	7232	0.99861916597625	ERR4329404	4835.75945557302	453	1183	AMPLICON	ILLUMINA	2020-04-16	Severe acute respiratory syndrome coronavirus 2	PAIRED	WELLCOME SANGER INSTITUTE	United Kingdom	Europe	none	none	0.99861916597625	ERR4329404	ERR4329404	none	none	2706	C	T	C>T	orf1a	NSP2	ACA	ATA	2441	1901	634	T	I	C2706T;T634I;orf1a;NSP2	FALSE	FALSE	Yes	FALSE	Non-Synonymous	NA	TRUE	FALSE	FALSE	FALSE	FALSE	FALSE	FALSE	FALSE	FALSE	814	1	NSP2:T634I
ERR4329404	9724	1	0	0.0	0.0	0	0.0	0.0	0	0.0	0.0	2346	60.0	60.0	0	NA	NA	NA	NA	2346	2346	66	0.028132992327365727	2280	0.9718670076726342	2346	1	ERR4329404	4835.75945557302	453	1183	AMPLICON	ILLUMINA	2020-04-16	Severe acute respiratory syndrome coronavirus 2	PAIRED	WELLCOME SANGER INSTITUTE	United Kingdom	Europe	none	none	1	ERR4329404	ERR4329404	none	none	9724	C	T	C>T	orf1a	NSP4	TTC	TTT	9459	1170	390	F	F	C9724T;F390F;orf1a;NSP4	FALSE	FALSE	Yes	TRUE	Synonymous	NA	TRUE	FALSE	FALSE	FALSE	FALSE	FALSE	FALSE	FALSE	FALSE	3153	1	NSP4:F390F
ERR4329404	12594	3	4891	60.0	36.06	0	0.0	0.0	2973	60.0	60.0	4	60.0	60.0	0	NA	NA	NA	NA	7868	7868	1607	0.5405314497140935	1366	0.4594685502859065	2973	0.377859684799187	ERR4329404	4835.75945557302	453	1183	AMPLICON	ILLUMINA	2020-04-16	Severe acute respiratory syndrome coronavirus 2	PAIRED	WELLCOME SANGER INSTITUTE	United Kingdom	Europe	none	none	0.377859684799187	ERR4329404	ERR4329404	none	none	12594	A	G	A>G	orf1a	NSP8	CAA	CGA	12329	503	168	Q	R	A12594G;Q168R;orf1a;NSP8	FALSE	FALSE	No	FALSE	Non-Synonymous	NA	TRUE	TRUE	FALSE	FALSE	FALSE	FALSE	TRUE	FALSE	FALSE	4110	1	NSP8:Q168R
ERR4329404	28325	3	2413	60.0	36.74	0	0.0	0.0	4	60.0	60.0	3	60.0	60.0	0	NA	NA	NA	NA	2420	2420	52	0.02154993783671778	2361	0.9784500621632822	2413	0.997107438016529	ERR4329404	4835.75945557302	453	1183	AMPLICON	ILLUMINA	2020-04-16	Severe acute respiratory syndrome coronavirus 2	PAIRED	WELLCOME SANGER INSTITUTE	United Kingdom	Europe	none	none	0.997107438016529	ERR4329404	ERR4329404	none	none	28325	G	A	G>A	N	N	GGT	AGT	52	52	18	G	S	G28325A;G18S;N;N	FALSE	FALSE	Yes	FALSE	Non-Synonymous	NA	TRUE	TRUE	FALSE	FALSE	FALSE	FALSE	TRUE	TRUE	FALSE	18	1	N:G18S
ERR4329406	3037	3	0	0.0	0.0	2	60.0	60.0	2	60.0	60.0	7511	60.0	60.0	0	NA	NA	NA	NA	7528	7528	1980	0.2636133670616429	5531	0.736386632938357	7511	0.997741764080765	ERR4329406	5091.54211951978	173	753	AMPLICON	ILLUMINA	2020-04-18	Severe acute respiratory syndrome coronavirus 2	PAIRED	WELLCOME SANGER INSTITUTE	United Kingdom	Europe	none	none	0.997741764080765	ERR4329406	ERR4329406	none	none	3037	C	T	C>T	orf1a	NSP3	TTC	TTT	2772	318	106	F	F	C3037T;F106F;orf1a;NSP3	FALSE	FALSE	Yes	TRUE	Synonymous	NA	TRUE	TRUE	FALSE	FALSE	FALSE	FALSE	TRUE	TRUE	TRUE	924	1	NSP3:F106F
ERR4329406	10097	2	3565	60.0	36.6	0	0.0	0.0	146	60.0	60.0	0	0.0	0.0	0	NA	NA	NA	NA	3711	3711	686	0.19242636746143058	2879	0.8075736325385694	3565	0.96065750471571	ERR4329406	5091.54211951978	173	753	AMPLICON	ILLUMINA	2020-04-18	Severe acute respiratory syndrome coronavirus 2	PAIRED	WELLCOME SANGER INSTITUTE	United Kingdom	Europe	none	none	0.96065750471571	ERR4329406	ERR4329406	none	none	10097	G	A	G>A	orf1a	NSP5	GGT	AGT	9832	43	15	G	S	G10097A;G15S;orf1a;NSP5	FALSE	FALSE	Yes	FALSE	Non-Synonymous	NA	TRUE	TRUE	FALSE	FALSE	FALSE	FALSE	FALSE	FALSE	TRUE	3278	1	NSP5:G15S
ERR4329406	15762	2	0	0.0	0.0	0	0.0	0.0	278	60.0	60.0	3427	60.0	60.0	0	NA	NA	NA	NA	3705	3705	176	0.6330935251798561	102	0.3669064748201439	278	0.0750337381916329	ERR4329406	5091.54211951978	173	753	AMPLICON	ILLUMINA	2020-04-18	Severe acute respiratory syndrome coronavirus 2	PAIRED	WELLCOME SANGER INSTITUTE	United Kingdom	Europe	none	none	0.0750337381916329	ERR4329406	ERR4329406	none	none	15762	T	G	T>G	orf1b	NSP12	GGT	GGG	2295	2322	774	G	G	T15762G;G774G;orf1b;NSP12	FALSE	FALSE	No	TRUE	Synonymous	NA	TRUE	TRUE	FALSE	FALSE	FALSE	FALSE	FALSE	FALSE	TRUE	765	1	NSP12:G774G
ERR4329406	20465	2	1756	60.0	35.97	0	0.0	0.0	809	60.0	60.0	0	0.0	0.0	0	NA	NA	NA	NA	2565	2565	412	0.5092707045735476	397	0.4907292954264524	809	0.315399610136452	ERR4329406	5091.54211951978	173	753	AMPLICON	ILLUMINA	2020-04-18	Severe acute respiratory syndrome coronavirus 2	PAIRED	WELLCOME SANGER INSTITUTE	United Kingdom	Europe	none	none	0.315399610136452	ERR4329406	ERR4329406	none	none	20465	A	G	A>G	orf1b	NSP15	GAT	GGT	6998	845	282	D	G	A20465G;D282G;orf1b;NSP15	FALSE	FALSE	No	FALSE	Non-Synonymous	NA	TRUE	TRUE	FALSE	FALSE	FALSE	FALSE	TRUE	TRUE	TRUE	2333	1	NSP15:D282G
ERR4329406	28882	2	7708	60.0	36.2	4	60.0	60.0	0	0.0	0.0	0	0.0	0.0	0	NA	NA	NA	NA	7712	7712	5384	0.6984950700570836	2324	0.30150492994291644	7708	0.99948132780083	ERR4329406	5091.54211951978	173	753	AMPLICON	ILLUMINA	2020-04-18	Severe acute respiratory syndrome coronavirus 2	PAIRED	WELLCOME SANGER INSTITUTE	United Kingdom	Europe	none	none	0.99948132780083	ERR4329406	ERR4329406	none	none	28882	G	A	G>A	N	N	AGG	AGA	609	609	203	R	R	G28882A;R203R;N;N	FALSE	FALSE	Yes	TRUE	Synonymous	NA	TRUE	TRUE	FALSE	FALSE	FALSE	FALSE	FALSE	FALSE	FALSE	203	1	N:R203R
ERR4329406	28883	2	2	60.0	37.0	7868	60.0	60.0	0	0.0	0.0	0	0.0	0.0	0	NA	NA	NA	NA	7870	7870	5466	0.6947127605490595	2402	0.3052872394509405	7868	0.999745870393901	ERR4329406	5091.54211951978	173	753	AMPLICON	ILLUMINA	2020-04-18	Severe acute respiratory syndrome coronavirus 2	PAIRED	WELLCOME SANGER INSTITUTE	United Kingdom	Europe	none	none	0.999745870393901	ERR4329406	ERR4329406	none	none	28883	G	C	G>C	N	N	GGA	CGA	610	610	204	G	R	G28883C;G204R;N;N	FALSE	FALSE	Yes	FALSE	Non-Synonymous	NA	TRUE	TRUE	FALSE	FALSE	FALSE	FALSE	FALSE	FALSE	FALSE	204	1	N:G204R
ERR4329407	2558	2	0	0.0	0.0	2	60.0	60.0	0	0.0	0.0	7929	60.0	60.0	0	NA	NA	NA	NA	7931	7931	2656	0.3349728843485938	5273	0.6650271156514063	7929	0.999747824990543	ERR4329407	4873.25830184262	928	2126	AMPLICON	ILLUMINA	2020-04-16	Severe acute respiratory syndrome coronavirus 2	PAIRED	WELLCOME SANGER INSTITUTE	United Kingdom	Europe	none	none	0.999747824990543	ERR4329407	ERR4329407	none	none	2558	C	T	C>T	orf1a	NSP2	CCA	TCA	2293	1753	585	P	S	C2558T;P585S;orf1a;NSP2	FALSE	FALSE	Yes	FALSE	Non-Synonymous	NA	TRUE	TRUE	FALSE	FALSE	FALSE	FALSE	TRUE	TRUE	FALSE	765	1	NSP2:P585S
ERR4329407	6343	2	4	60.0	37.0	7923	60.0	60.0	0	0.0	0.0	0	0.0	0.0	0	NA	NA	NA	NA	7927	7927	7301	0.921494383440616	622	0.07850561655938407	7923	0.99949539548379	ERR4329407	4873.25830184262	928	2126	AMPLICON	ILLUMINA	2020-04-16	Severe acute respiratory syndrome coronavirus 2	PAIRED	WELLCOME SANGER INSTITUTE	United Kingdom	Europe	none	none	0.99949539548379	ERR4329407	ERR4329407	none	none	6343	T	C	T>C	orf1a	NSP3	GAT	GAC	6078	3624	1208	D	D	T6343C;D1208D;orf1a;NSP3	FALSE	FALSE	Yes	TRUE	Synonymous	NA	TRUE	TRUE	FALSE	FALSE	FALSE	FALSE	TRUE	TRUE	FALSE	2026	1	NSP3:D1208D
ERR4329409	3037	1	0	0.0	0.0	0	0.0	0.0	0	0.0	0.0	2656	60.0	60.0	0	NA	NA	NA	NA	2656	2656	1420	0.5346385542168675	1236	0.46536144578313254	2656	1	ERR4329409	2154.66635454637	4090	8092	AMPLICON	ILLUMINA	2020-04-16	Severe acute respiratory syndrome coronavirus 2	PAIRED	WELLCOME SANGER INSTITUTE	United Kingdom	Europe	none	none	1	ERR4329409	ERR4329409	none	none	3037	C	T	C>T	orf1a	NSP3	TTC	TTT	2772	318	106	F	F	C3037T;F106F;orf1a;NSP3	FALSE	FALSE	Yes	TRUE	Synonymous	NA	TRUE	TRUE	FALSE	FALSE	FALSE	FALSE	TRUE	TRUE	TRUE	924	1	NSP3:F106F
ERR4329409	3654	2	0	0.0	0.0	10	60.0	60.0	0	0.0	0.0	142	60.0	60.0	0	NA	NA	NA	NA	152	152	6	0.6	4	0.4	10	0.0657894736842105	ERR4329409	2154.66635454637	4090	8092	AMPLICON	ILLUMINA	2020-04-16	Severe acute respiratory syndrome coronavirus 2	PAIRED	WELLCOME SANGER INSTITUTE	United Kingdom	Europe	none	none	0.0657894736842105	ERR4329409	ERR4329409	none	none	3654	T	C	T>C	orf1a	NSP3	CTT	CCT	3389	935	312	L	P	T3654C;L312P;orf1a;NSP3	FALSE	FALSE	No	FALSE	Non-Synonymous	NA	TRUE	TRUE	FALSE	FALSE	FALSE	FALSE	TRUE	TRUE	FALSE	1130	1	NSP3:L312P
ERR4329409	4500	3	200	60.0	36.16	0	0.0	0.0	12	60.0	60.0	2	60.0	60.0	0	NA	NA	NA	NA	214	214	10	0.8333333333333334	2	0.16666666666666666	12	0.0560747663551402	ERR4329409	2154.66635454637	4090	8092	AMPLICON	ILLUMINA	2020-04-16	Severe acute respiratory syndrome coronavirus 2	PAIRED	WELLCOME SANGER INSTITUTE	United Kingdom	Europe	none	none	0.0560747663551402	ERR4329409	ERR4329409	none	none	4500	A	G	A>G	orf1a	NSP3	CAA	CGA	4235	1781	594	Q	R	A4500G;Q594R;orf1a;NSP3	FALSE	FALSE	No	FALSE	Non-Synonymous	NA	FALSE	TRUE	FALSE	FALSE	FALSE	FALSE	FALSE	FALSE	FALSE	1412	1	NSP3:Q594R
ERR4329409	10617	2	0	0.0	0.0	0	0.0	0.0	2654	60.0	60.0	158	60.0	60.0	0	NA	NA	NA	NA	2812	2812	4	0.02531645569620253	154	0.9746835443037974	158	0.0561877667140825	ERR4329409	2154.66635454637	4090	8092	AMPLICON	ILLUMINA	2020-04-16	Severe acute respiratory syndrome coronavirus 2	PAIRED	WELLCOME SANGER INSTITUTE	United Kingdom	Europe	none	none	0.0561877667140825	ERR4329409	ERR4329409	none	none	10617	G	T	G>T	orf1a	NSP5	AGG	ATG	10352	563	188	R	M	G10617T;R188M;orf1a;NSP5	FALSE	FALSE	No	FALSE	Non-Synonymous	NA	TRUE	TRUE	FALSE	FALSE	FALSE	FALSE	TRUE	FALSE	TRUE	3451	1	NSP5:R188M
ERR4329409	14408	1	0	0.0	0.0	0	0.0	0.0	0	0.0	0.0	1708	60.0	60.0	0	NA	NA	NA	NA	1708	1708	916	0.5362997658079626	792	0.4637002341920375	1708	1	ERR4329409	2154.66635454637	4090	8092	AMPLICON	ILLUMINA	2020-04-16	Severe acute respiratory syndrome coronavirus 2	PAIRED	WELLCOME SANGER INSTITUTE	United Kingdom	Europe	none	none	1	ERR4329409	ERR4329409	none	none	14408	C	T	C>T	orf1b	NSP12	CCT	CTT	941	968	323	P	L	C14408T;P323L;orf1b;NSP12	FALSE	FALSE	Yes	FALSE	Non-Synonymous	NA	TRUE	FALSE	FALSE	FALSE	FALSE	FALSE	FALSE	FALSE	FALSE	314	1	NSP12:P323L
ERR4329409	16333	2	0	0.0	0.0	236	60.0	60.0	0	0.0	0.0	14	60.0	60.0	0	NA	NA	NA	NA	250	250	6	0.42857142857142855	8	0.5714285714285714	14	0.056	ERR4329409	2154.66635454637	4090	8092	AMPLICON	ILLUMINA	2020-04-16	Severe acute respiratory syndrome coronavirus 2	PAIRED	WELLCOME SANGER INSTITUTE	United Kingdom	Europe	none	none	0.056	ERR4329409	ERR4329409	none	none	16333	C	T	C>T	orf1b	NSP13	CAT	TAT	2866	97	33	H	Y	C16333T;H33Y;orf1b;NSP13	FALSE	FALSE	No	FALSE	Non-Synonymous	NA	TRUE	TRUE	FALSE	FALSE	FALSE	FALSE	FALSE	FALSE	TRUE	956	1	NSP13:H33Y
ERR4329409	22463	2	0	0.0	0.0	0	0.0	0.0	10	60.0	60.0	104	60.0	60.0	0	NA	NA	NA	NA	114	114	8	0.8	2	0.2	10	0.087719298245614	ERR4329409	2154.66635454637	4090	8092	AMPLICON	ILLUMINA	2020-04-16	Severe acute respiratory syndrome coronavirus 2	PAIRED	WELLCOME SANGER INSTITUTE	United Kingdom	Europe	none	none	0.087719298245614	ERR4329409	ERR4329409	none	none	22463	T	G	T>G	S	S	TGT	GGT	901	901	301	C	G	T22463G;C301G;S;S	FALSE	FALSE	No	FALSE	Non-Synonymous	NTD	TRUE	TRUE	FALSE	FALSE	FALSE	FALSE	TRUE	TRUE	FALSE	301	1	S:C301G
ERR4329412	3037	1	0	0.0	0.0	0	0.0	0.0	0	0.0	0.0	7510	60.0	60.0	0	NA	NA	NA	NA	7526	7526	1426	0.18988015978695072	6084	0.8101198402130493	7510	0.997874036672867	ERR4329412	5050.00618667023	673	1145	AMPLICON	ILLUMINA	2020-04-17	Severe acute respiratory syndrome coronavirus 2	PAIRED	WELLCOME SANGER INSTITUTE	United Kingdom	Europe	none	none	0.997874036672867	ERR4329412	ERR4329412	none	none	3037	C	T	C>T	orf1a	NSP3	TTC	TTT	2772	318	106	F	F	C3037T;F106F;orf1a;NSP3	FALSE	FALSE	Yes	TRUE	Synonymous	NA	TRUE	TRUE	FALSE	FALSE	FALSE	FALSE	TRUE	TRUE	TRUE	924	1	NSP3:F106F
ERR4329412	11221	2	0	0.0	0.0	0	0.0	0.0	2	60.0	60.0	4978	60.0	60.0	0	NA	NA	NA	NA	4980	4980	193	0.03877059059863399	4785	0.961229409401366	4978	0.999598393574297	ERR4329412	5050.00618667023	673	1145	AMPLICON	ILLUMINA	2020-04-17	Severe acute respiratory syndrome coronavirus 2	PAIRED	WELLCOME SANGER INSTITUTE	United Kingdom	Europe	none	none	0.999598393574297	ERR4329412	ERR4329412	none	none	11221	G	T	G>T	orf1a	NSP6	ATG	ATT	10956	249	83	M	I	G11221T;M83I;orf1a;NSP6	FALSE	FALSE	Yes	FALSE	Non-Synonymous	NA	TRUE	FALSE	FALSE	FALSE	FALSE	FALSE	FALSE	FALSE	FALSE	3652	1	NSP6:M83I
ERR4329412	17427	2	0	0.0	0.0	0	0.0	0.0	6655	59.99	59.99	1270	60.0	60.0	0	NA	NA	NA	NA	7925	7925	172	0.13543307086614173	1098	0.8645669291338582	1270	0.160252365930599	ERR4329412	5050.00618667023	673	1145	AMPLICON	ILLUMINA	2020-04-17	Severe acute respiratory syndrome coronavirus 2	PAIRED	WELLCOME SANGER INSTITUTE	United Kingdom	Europe	none	none	0.160252365930599	ERR4329412	ERR4329412	none	none	17427	G	T	G>T	orf1b	NSP13	GTG	GTT	3960	1191	397	V	V	G17427T;V397V;orf1b;NSP13	FALSE	FALSE	No	TRUE	Synonymous	NA	TRUE	TRUE	FALSE	TRUE	FALSE	FALSE	FALSE	FALSE	TRUE	1320	1	NSP13:V397V
ERR4329412	20465	2	2493	60.0	35.88	0	0.0	0.0	848	60.0	60.0	0	0.0	0.0	0	NA	NA	NA	NA	3341	3341	364	0.42924528301886794	484	0.5707547169811321	848	0.253816222687818	ERR4329412	5050.00618667023	673	1145	AMPLICON	ILLUMINA	2020-04-17	Severe acute respiratory syndrome coronavirus 2	PAIRED	WELLCOME SANGER INSTITUTE	United Kingdom	Europe	none	none	0.253816222687818	ERR4329412	ERR4329412	none	none	20465	A	G	A>G	orf1b	NSP15	GAT	GGT	6998	845	282	D	G	A20465G;D282G;orf1b;NSP15	FALSE	FALSE	No	FALSE	Non-Synonymous	NA	TRUE	TRUE	FALSE	FALSE	FALSE	FALSE	TRUE	TRUE	TRUE	2333	1	NSP15:D282G
ERR4329412	28882	2	7622	60.0	36.0	0	0.0	0.0	0	0.0	0.0	2	60.0	60.0	0	NA	NA	NA	NA	7624	7624	5181	0.6797428496457623	2441	0.32025715035423774	7622	0.999737670514166	ERR4329412	5050.00618667023	673	1145	AMPLICON	ILLUMINA	2020-04-17	Severe acute respiratory syndrome coronavirus 2	PAIRED	WELLCOME SANGER INSTITUTE	United Kingdom	Europe	none	none	0.999737670514166	ERR4329412	ERR4329412	none	none	28882	G	A	G>A	N	N	AGG	AGA	609	609	203	R	R	G28882A;R203R;N;N	FALSE	FALSE	Yes	TRUE	Synonymous	NA	TRUE	TRUE	FALSE	FALSE	FALSE	FALSE	FALSE	FALSE	FALSE	203	1	N:R203R
ERR4329412	28883	1	0	0.0	0.0	7877	60.0	60.0	0	0.0	0.0	0	0.0	0.0	0	NA	NA	NA	NA	7877	7877	5291	0.671702424781008	2586	0.328297575218992	7877	1	ERR4329412	5050.00618667023	673	1145	AMPLICON	ILLUMINA	2020-04-17	Severe acute respiratory syndrome coronavirus 2	PAIRED	WELLCOME SANGER INSTITUTE	United Kingdom	Europe	none	none	1	ERR4329412	ERR4329412	none	none	28883	G	C	G>C	N	N	GGA	CGA	610	610	204	G	R	G28883C;G204R;N;N	FALSE	FALSE	Yes	FALSE	Non-Synonymous	NA	TRUE	TRUE	FALSE	FALSE	FALSE	FALSE	FALSE	FALSE	FALSE	204	1	N:G204R
ERR4329418	1440	2	5460	60.0	36.3	2	60.0	60.0	0	0.0	0.0	0	0.0	0.0	0	NA	NA	NA	NA	5462	5462	2622	0.48021978021978023	2838	0.5197802197802198	5460	0.999633833760527	ERR4329418	3446.64659064308	1506	4371	AMPLICON	ILLUMINA	2020-04-23	Severe acute respiratory syndrome coronavirus 2	PAIRED	WELLCOME SANGER INSTITUTE	United Kingdom	Europe	none	none	0.999633833760527	ERR4329418	ERR4329418	none	none	1440	G	A	G>A	orf1a	NSP2	GGC	GAC	1175	635	212	G	D	G1440A;G212D;orf1a;NSP2	FALSE	FALSE	Yes	FALSE	Non-Synonymous	NA	TRUE	TRUE	FALSE	FALSE	FALSE	FALSE	TRUE	FALSE	FALSE	392	1	NSP2:G212D
ERR4329418	3176	3	2	60.0	25.0	0	0.0	0.0	2	60.0	60.0	4839	60.0	60.0	0	NA	NA	NA	NA	4843	4843	3946	0.8154577392023146	893	0.18454226079768546	4839	0.99917406566178	ERR4329418	3446.64659064308	1506	4371	AMPLICON	ILLUMINA	2020-04-23	Severe acute respiratory syndrome coronavirus 2	PAIRED	WELLCOME SANGER INSTITUTE	United Kingdom	Europe	none	none	0.99917406566178	ERR4329418	ERR4329418	none	none	3176	C	T	C>T	orf1a	NSP3	CCT	TCT	2911	457	153	P	S	C3176T;P153S;orf1a;NSP3	FALSE	FALSE	Yes	FALSE	Non-Synonymous	NA	TRUE	TRUE	FALSE	FALSE	FALSE	FALSE	TRUE	TRUE	FALSE	971	1	NSP3:P153S
ERR4329418	16466	2	0	0.0	0.0	1498	60.0	60.0	0	0.0	0.0	182	60.0	60.0	0	NA	NA	NA	NA	1680	1680	38	0.2087912087912088	144	0.7912087912087912	182	0.108333333333333	ERR4329418	3446.64659064308	1506	4371	AMPLICON	ILLUMINA	2020-04-23	Severe acute respiratory syndrome coronavirus 2	PAIRED	WELLCOME SANGER INSTITUTE	United Kingdom	Europe	none	none	0.108333333333333	ERR4329418	ERR4329418	none	none	16466	C	T	C>T	orf1b	NSP13	CCA	CTA	2999	230	77	P	L	C16466T;P77L;orf1b;NSP13	FALSE	FALSE	No	FALSE	Non-Synonymous	NA	TRUE	FALSE	FALSE	FALSE	FALSE	FALSE	FALSE	FALSE	FALSE	1000	1	NSP13:P77L
ERR4329418	17127	3	2	60.0	25.0	5572	60.0	60.0	0	0.0	0.0	320	60.0	60.0	0	NA	NA	NA	NA	5894	5894	292	0.9125	28	0.0875	320	0.0542925008483203	ERR4329418	3446.64659064308	1506	4371	AMPLICON	ILLUMINA	2020-04-23	Severe acute respiratory syndrome coronavirus 2	PAIRED	WELLCOME SANGER INSTITUTE	United Kingdom	Europe	none	none	0.0542925008483203	ERR4329418	ERR4329418	none	none	17127	C	T	C>T	orf1b	NSP13	CTC	CTT	3660	891	297	L	L	C17127T;L297L;orf1b;NSP13	FALSE	FALSE	No	TRUE	Synonymous	NA	TRUE	TRUE	FALSE	FALSE	FALSE	FALSE	FALSE	FALSE	TRUE	1220	1	NSP13:L297L
ERR4329418	28851	2	0	0.0	0.0	0	0.0	0.0	4	60.0	60.0	2970	60.0	60.0	0	NA	NA	NA	NA	2974	2974	1476	0.49696969696969695	1494	0.503030303030303	2970	0.998655010087424	ERR4329418	3446.64659064308	1506	4371	AMPLICON	ILLUMINA	2020-04-23	Severe acute respiratory syndrome coronavirus 2	PAIRED	WELLCOME SANGER INSTITUTE	United Kingdom	Europe	none	none	0.998655010087424	ERR4329418	ERR4329418	none	none	28851	G	T	G>T	N	N	AGT	ATT	578	578	193	S	I	G28851T;S193I;N;N	FALSE	FALSE	Yes	FALSE	Non-Synonymous	NA	TRUE	TRUE	FALSE	FALSE	FALSE	FALSE	TRUE	TRUE	FALSE	193	1	N:S193I
ERR4329420	3037	1	0	0.0	0.0	0	0.0	0.0	0	0.0	0.0	1622	60.0	60.0	0	NA	NA	NA	NA	1622	1622	848	0.5228113440197287	774	0.47718865598027127	1622	1	ERR4329420	1264.14038725212	9030	16128	AMPLICON	ILLUMINA	2020-04-01	Severe acute respiratory syndrome coronavirus 2	PAIRED	WELLCOME SANGER INSTITUTE	United Kingdom	Europe	none	none	1	ERR4329420	ERR4329420	none	none	3037	C	T	C>T	orf1a	NSP3	TTC	TTT	2772	318	106	F	F	C3037T;F106F;orf1a;NSP3	FALSE	FALSE	Yes	TRUE	Synonymous	NA	TRUE	TRUE	FALSE	FALSE	FALSE	FALSE	TRUE	TRUE	TRUE	924	1	NSP3:F106F
ERR4329420	23664	2	0	0.0	0.0	3750	60.0	60.0	0	0.0	0.0	570	60.0	60.0	0	NA	NA	NA	NA	4320	4320	300	0.5263157894736842	270	0.47368421052631576	570	0.131944444444444	ERR4329420	1264.14038725212	9030	16128	AMPLICON	ILLUMINA	2020-04-01	Severe acute respiratory syndrome coronavirus 2	PAIRED	WELLCOME SANGER INSTITUTE	United Kingdom	Europe	none	none	0.131944444444444	ERR4329420	ERR4329420	none	none	23664	C	T	C>T	S	S	GCA	GTA	2102	2102	701	A	V	C23664T;A701V;S;S	FALSE	FALSE	No	FALSE	Non-Synonymous	NA	TRUE	TRUE	FALSE	FALSE	FALSE	FALSE	FALSE	FALSE	FALSE	701	1	S:A701V
ERR4329420	24436	2	0	0.0	0.0	58	60.0	60.0	0	0.0	0.0	540	60.0	60.0	0	NA	NA	NA	NA	598	598	10	0.1724137931034483	48	0.8275862068965517	58	0.096989966555184	ERR4329420	1264.14038725212	9030	16128	AMPLICON	ILLUMINA	2020-04-01	Severe acute respiratory syndrome coronavirus 2	PAIRED	WELLCOME SANGER INSTITUTE	United Kingdom	Europe	none	none	0.096989966555184	ERR4329420	ERR4329420	none	none	24436	T	C	T>C	S	S	GCT	GCC	2874	2874	958	A	A	T24436C;A958A;S;S	FALSE	FALSE	No	TRUE	Synonymous	HR1	TRUE	TRUE	FALSE	TRUE	FALSE	FALSE	FALSE	FALSE	TRUE	958	1	S:A958A
ERR4329422	3037	2	0	0.0	0.0	0	0.0	0.0	2	60.0	60.0	7687	60.0	60.0	0	NA	NA	NA	NA	7695	7695	4063	0.528554702744894	3624	0.47144529725510603	7687	0.998960363872645	ERR4329422	4843.28716182323	221	1109	AMPLICON	ILLUMINA	2020-04-22	Severe acute respiratory syndrome coronavirus 2	PAIRED	WELLCOME SANGER INSTITUTE	United Kingdom	Europe	none	none	0.998960363872645	ERR4329422	ERR4329422	none	none	3037	C	T	C>T	orf1a	NSP3	TTC	TTT	2772	318	106	F	F	C3037T;F106F;orf1a;NSP3	FALSE	FALSE	Yes	TRUE	Synonymous	NA	TRUE	TRUE	FALSE	FALSE	FALSE	FALSE	TRUE	TRUE	TRUE	924	1	NSP3:F106F
ERR4329422	4231	2	0	0.0	0.0	2	60.0	60.0	0	0.0	0.0	7911	60.0	60.0	0	NA	NA	NA	NA	7913	7913	3201	0.40462646947288583	4710	0.5953735305271142	7911	0.999747251358524	ERR4329422	4843.28716182323	221	1109	AMPLICON	ILLUMINA	2020-04-22	Severe acute respiratory syndrome coronavirus 2	PAIRED	WELLCOME SANGER INSTITUTE	United Kingdom	Europe	none	none	0.999747251358524	ERR4329422	ERR4329422	none	none	4231	A	T	A>T	orf1a	NSP3	ACA	ACT	3966	1512	504	T	T	A4231T;T504T;orf1a;NSP3	FALSE	FALSE	Yes	TRUE	Synonymous	NA	FALSE	TRUE	FALSE	FALSE	FALSE	FALSE	TRUE	TRUE	FALSE	1322	1	NSP3:T504T
ERR4329422	14408	2	0	0.0	0.0	6	60.0	60.0	0	0.0	0.0	7815	60.0	60.0	0	NA	NA	NA	NA	7830	7830	4515	0.5777351247600768	3300	0.42226487523992323	7815	0.998084291187739	ERR4329422	4843.28716182323	221	1109	AMPLICON	ILLUMINA	2020-04-22	Severe acute respiratory syndrome coronavirus 2	PAIRED	WELLCOME SANGER INSTITUTE	United Kingdom	Europe	none	none	0.998084291187739	ERR4329422	ERR4329422	none	none	14408	C	T	C>T	orf1b	NSP12	CCT	CTT	941	968	323	P	L	C14408T;P323L;orf1b;NSP12	FALSE	FALSE	Yes	FALSE	Non-Synonymous	NA	TRUE	FALSE	FALSE	FALSE	FALSE	FALSE	FALSE	FALSE	FALSE	314	1	NSP12:P323L
ERR4329422	22957	2	40	60.0	37.0	0	0.0	0.0	164	60.0	60.0	0	0.0	0.0	0	NA	NA	NA	NA	204	204	24	0.6	16	0.4	40	0.196078431372549	ERR4329422	4843.28716182323	221	1109	AMPLICON	ILLUMINA	2020-04-22	Severe acute respiratory syndrome coronavirus 2	PAIRED	WELLCOME SANGER INSTITUTE	United Kingdom	Europe	none	none	0.196078431372549	ERR4329422	ERR4329422	none	none	22957	G	A	G>A	S	S	GAG	GAA	1395	1395	465	E	E	G22957A;E465E;S;S	FALSE	FALSE	No	TRUE	Synonymous	RBD	TRUE	TRUE	FALSE	FALSE	FALSE	FALSE	TRUE	TRUE	FALSE	465	1	S:E465E
ERR4329422	23403	1	0	0.0	0.0	0	0.0	0.0	470	60.0	60.0	0	0.0	0.0	0	NA	NA	NA	NA	470	470	15	0.031914893617021274	455	0.9680851063829787	470	1	ERR4329422	4843.28716182323	221	1109	AMPLICON	ILLUMINA	2020-04-22	Severe acute respiratory syndrome coronavirus 2	PAIRED	WELLCOME SANGER INSTITUTE	United Kingdom	Europe	none	none	1	ERR4329422	ERR4329422	none	none	23403	A	G	A>G	S	S	GAT	GGT	1841	1841	614	D	G	A23403G;D614G;S;S	FALSE	FALSE	Yes	FALSE	Non-Synonymous	SD2	TRUE	TRUE	FALSE	FALSE	FALSE	FALSE	FALSE	FALSE	FALSE	614	1	S:D614G
ERR4329422	24010	2	1193	60.0	36.67	0	0.0	0.0	83	60.0	60.0	0	0.0	0.0	0	NA	NA	NA	NA	1276	1276	54	0.6506024096385542	29	0.3493975903614458	83	0.0650470219435737	ERR4329422	4843.28716182323	221	1109	AMPLICON	ILLUMINA	2020-04-22	Severe acute respiratory syndrome coronavirus 2	PAIRED	WELLCOME SANGER INSTITUTE	United Kingdom	Europe	none	none	0.0650470219435737	ERR4329422	ERR4329422	none	none	24010	A	G	A>G	S	S	TCA	TCG	2448	2448	816	S	S	A24010G;S816S;S;S	FALSE	FALSE	No	TRUE	Synonymous	NA	TRUE	TRUE	FALSE	FALSE	FALSE	FALSE	FALSE	FALSE	TRUE	816	1	S:S816S
ERR4329422	28854	2	0	0.0	0.0	2	60.0	60.0	0	0.0	0.0	7774	60.0	60.0	0	NA	NA	NA	NA	7784	7784	4559	0.586441986107538	3215	0.41355801389246205	7774	0.998715313463515	ERR4329422	4843.28716182323	221	1109	AMPLICON	ILLUMINA	2020-04-22	Severe acute respiratory syndrome coronavirus 2	PAIRED	WELLCOME SANGER INSTITUTE	United Kingdom	Europe	none	none	0.998715313463515	ERR4329422	ERR4329422	none	none	28854	C	T	C>T	N	N	TCA	TTA	581	581	194	S	L	C28854T;S194L;N;N	FALSE	FALSE	Yes	FALSE	Non-Synonymous	NA	TRUE	TRUE	FALSE	FALSE	FALSE	FALSE	TRUE	TRUE	FALSE	194	1	N:S194L
ERR4329424	841	2	424	60.0	36.83	4214	60.0	60.0	0	0.0	0.0	0	0.0	0.0	0	NA	NA	NA	NA	4638	4638	156	0.36792452830188677	268	0.6320754716981132	424	0.0914187149633463	ERR4329424	2316.6519412768	3373	6724	AMPLICON	ILLUMINA	2020-04-17	Severe acute respiratory syndrome coronavirus 2	PAIRED	WELLCOME SANGER INSTITUTE	United Kingdom	Europe	none	none	0.0914187149633463	ERR4329424	ERR4329424	none	none	841	C	A	C>A	orf1a	NSP2	GGC	GGA	576	36	12	G	G	C841A;G12G;orf1a;NSP2	FALSE	FALSE	No	TRUE	Synonymous	NA	TRUE	TRUE	FALSE	FALSE	FALSE	FALSE	FALSE	FALSE	FALSE	192	1	NSP2:G12G
ERR4329424	11743	2	0	0.0	0.0	0	0.0	0.0	2	60.0	60.0	740	60.0	60.0	0	NA	NA	NA	NA	742	742	416	0.5621621621621622	324	0.43783783783783786	740	0.997304582210243	ERR4329424	2316.6519412768	3373	6724	AMPLICON	ILLUMINA	2020-04-17	Severe acute respiratory syndrome coronavirus 2	PAIRED	WELLCOME SANGER INSTITUTE	United Kingdom	Europe	none	none	0.997304582210243	ERR4329424	ERR4329424	none	none	11743	G	T	G>T	orf1a	NSP6	CAG	CAT	11478	771	257	Q	H	G11743T;Q257H;orf1a;NSP6	FALSE	FALSE	Yes	FALSE	Non-Synonymous	NA	TRUE	TRUE	FALSE	FALSE	FALSE	FALSE	TRUE	FALSE	TRUE	3826	1	NSP6:Q257H
ERR4329424	22708	2	0	0.0	0.0	0	0.0	0.0	6297	60.0	60.0	1615	60.0	60.0	0	NA	NA	NA	NA	7912	7912	1550	0.9597523219814241	65	0.04024767801857585	1615	0.204120323559151	ERR4329424	2316.6519412768	3373	6724	AMPLICON	ILLUMINA	2020-04-17	Severe acute respiratory syndrome coronavirus 2	PAIRED	WELLCOME SANGER INSTITUTE	United Kingdom	Europe	none	none	0.204120323559151	ERR4329424	ERR4329424	none	none	22708	G	T	G>T	S	S	GTG	GTT	1146	1146	382	V	V	G22708T;V382V;S;S	FALSE	FALSE	No	TRUE	Synonymous	RBD	TRUE	TRUE	FALSE	FALSE	FALSE	FALSE	FALSE	FALSE	FALSE	382	1	S:V382V
ERR4329426	576	2	0	0.0	0.0	174	60.0	60.0	0	0.0	0.0	680	60.0	60.0	0	NA	NA	NA	NA	854	854	4	0.022988505747126436	170	0.9770114942528736	174	0.203747072599532	ERR4329426	1784.90108015918	4147	8850	AMPLICON	ILLUMINA	2020-04-17	Severe acute respiratory syndrome coronavirus 2	PAIRED	WELLCOME SANGER INSTITUTE	United Kingdom	Europe	none	none	0.203747072599532	ERR4329426	ERR4329426	none	none	576	T	C	T>C	orf1a	NSP1	CTT	CCT	311	311	104	L	P	T576C;L104P;orf1a;NSP1	FALSE	FALSE	No	FALSE	Non-Synonymous	NA	TRUE	TRUE	FALSE	FALSE	FALSE	FALSE	TRUE	FALSE	FALSE	104	1	NSP1:L104P
ERR4329426	2143	2	0	0.0	0.0	262	60.0	60.0	0	0.0	0.0	18	60.0	60.0	0	NA	NA	NA	NA	280	280	4	0.2222222222222222	14	0.7777777777777778	18	0.0642857142857143	ERR4329426	1784.90108015918	4147	8850	AMPLICON	ILLUMINA	2020-04-17	Severe acute respiratory syndrome coronavirus 2	PAIRED	WELLCOME SANGER INSTITUTE	United Kingdom	Europe	none	none	0.0642857142857143	ERR4329426	ERR4329426	none	none	2143	C	T	C>T	orf1a	NSP2	CCC	CCT	1878	1338	446	P	P	C2143T;P446P;orf1a;NSP2	FALSE	FALSE	No	TRUE	Synonymous	NA	TRUE	TRUE	FALSE	FALSE	FALSE	FALSE	TRUE	TRUE	FALSE	626	1	NSP2:P446P
ERR4329426	3037	2	0	0.0	0.0	2	60.0	60.0	0	0.0	0.0	2408	60.0	60.0	0	NA	NA	NA	NA	2410	2410	1282	0.532392026578073	1126	0.4676079734219269	2408	0.999170124481328	ERR4329426	1784.90108015918	4147	8850	AMPLICON	ILLUMINA	2020-04-17	Severe acute respiratory syndrome coronavirus 2	PAIRED	WELLCOME SANGER INSTITUTE	United Kingdom	Europe	none	none	0.999170124481328	ERR4329426	ERR4329426	none	none	3037	C	T	C>T	orf1a	NSP3	TTC	TTT	2772	318	106	F	F	C3037T;F106F;orf1a;NSP3	FALSE	FALSE	Yes	TRUE	Synonymous	NA	TRUE	TRUE	FALSE	FALSE	FALSE	FALSE	TRUE	TRUE	TRUE	924	1	NSP3:F106F
ERR4329426	9959	2	0	0.0	0.0	298	60.0	60.0	0	0.0	0.0	4046	60.0	60.0	0	NA	NA	NA	NA	4344	4344	168	0.5637583892617449	130	0.436241610738255	298	0.0686003683241252	ERR4329426	1784.90108015918	4147	8850	AMPLICON	ILLUMINA	2020-04-17	Severe acute respiratory syndrome coronavirus 2	PAIRED	WELLCOME SANGER INSTITUTE	United Kingdom	Europe	none	none	0.0686003683241252	ERR4329426	ERR4329426	none	none	9959	T	C	T>C	orf1a	NSP4	TGT	CGT	9694	1405	469	C	R	T9959C;C469R;orf1a;NSP4	FALSE	FALSE	No	FALSE	Non-Synonymous	NA	TRUE	TRUE	FALSE	FALSE	FALSE	FALSE	TRUE	FALSE	TRUE	3232	1	NSP4:C469R
ERR4329426	11589	2	0	0.0	0.0	496	60.0	60.0	0	0.0	0.0	40	60.0	60.0	0	NA	NA	NA	NA	536	536	18	0.45	22	0.55	40	0.0746268656716418	ERR4329426	1784.90108015918	4147	8850	AMPLICON	ILLUMINA	2020-04-17	Severe acute respiratory syndrome coronavirus 2	PAIRED	WELLCOME SANGER INSTITUTE	United Kingdom	Europe	none	none	0.0746268656716418	ERR4329426	ERR4329426	none	none	11589	C	T	C>T	orf1a	NSP6	ACA	ATA	11324	617	206	T	I	C11589T;T206I;orf1a;NSP6	FALSE	FALSE	No	FALSE	Non-Synonymous	NA	TRUE	TRUE	FALSE	FALSE	FALSE	FALSE	TRUE	FALSE	FALSE	3775	1	NSP6:T206I
ERR4329426	14408	1	0	0.0	0.0	0	0.0	0.0	0	0.0	0.0	1746	60.0	60.0	0	NA	NA	NA	NA	1746	1746	864	0.4948453608247423	882	0.5051546391752577	1746	1	ERR4329426	1784.90108015918	4147	8850	AMPLICON	ILLUMINA	2020-04-17	Severe acute respiratory syndrome coronavirus 2	PAIRED	WELLCOME SANGER INSTITUTE	United Kingdom	Europe	none	none	1	ERR4329426	ERR4329426	none	none	14408	C	T	C>T	orf1b	NSP12	CCT	CTT	941	968	323	P	L	C14408T;P323L;orf1b;NSP12	FALSE	FALSE	Yes	FALSE	Non-Synonymous	NA	TRUE	FALSE	FALSE	FALSE	FALSE	FALSE	FALSE	FALSE	FALSE	314	1	NSP12:P323L
ERR4329426	23322	3	4	60.0	37.0	496	60.0	60.0	0	0.0	0.0	7240	60.0	60.0	0	NA	NA	NA	NA	7740	7740	440	0.8870967741935484	56	0.11290322580645161	496	0.0640826873385013	ERR4329426	1784.90108015918	4147	8850	AMPLICON	ILLUMINA	2020-04-17	Severe acute respiratory syndrome coronavirus 2	PAIRED	WELLCOME SANGER INSTITUTE	United Kingdom	Europe	none	none	0.0640826873385013	ERR4329426	ERR4329426	none	none	23322	T	C	T>C	S	S	ATT	ACT	1760	1760	587	I	T	T23322C;I587T;S;S	FALSE	FALSE	No	FALSE	Non-Synonymous	SD1	TRUE	TRUE	FALSE	FALSE	FALSE	FALSE	TRUE	TRUE	FALSE	587	1	S:I587T
ERR4329426	27147	2	0	0.0	0.0	0	0.0	0.0	2	60.0	60.0	856	60.0	60.0	0	NA	NA	NA	NA	858	858	282	0.3294392523364486	574	0.6705607476635514	856	0.997668997668998	ERR4329426	1784.90108015918	4147	8850	AMPLICON	ILLUMINA	2020-04-17	Severe acute respiratory syndrome coronavirus 2	PAIRED	WELLCOME SANGER INSTITUTE	United Kingdom	Europe	none	none	0.997668997668998	ERR4329426	ERR4329426	none	none	27147	G	T	G>T	M	M	GAC	TAC	625	625	209	D	Y	G27147T;D209Y;M;M	FALSE	FALSE	Yes	FALSE	Non-Synonymous	NA	TRUE	TRUE	FALSE	FALSE	FALSE	FALSE	TRUE	FALSE	FALSE	209	1	M:D209Y
ERR4329426	28881	2	848	60.0	35.95	2	60.0	60.0	0	0.0	0.0	0	0.0	0.0	0	NA	NA	NA	NA	850	850	418	0.49292452830188677	430	0.5070754716981132	848	0.997647058823529	ERR4329426	1784.90108015918	4147	8850	AMPLICON	ILLUMINA	2020-04-17	Severe acute respiratory syndrome coronavirus 2	PAIRED	WELLCOME SANGER INSTITUTE	United Kingdom	Europe	none	none	0.997647058823529	ERR4329426	ERR4329426	none	none	28881	G	A	G>A	N	N	AGG	AAG	608	608	203	R	K	G28881A;R203K;N;N	FALSE	FALSE	Yes	FALSE	Non-Synonymous	NA	TRUE	TRUE	FALSE	FALSE	FALSE	FALSE	FALSE	FALSE	FALSE	203	1	N:R203K
ERR4329426	28882	1	872	60.0	36.09	0	0.0	0.0	0	0.0	0.0	0	0.0	0.0	0	NA	NA	NA	NA	872	872	436	0.5	436	0.5	872	1	ERR4329426	1784.90108015918	4147	8850	AMPLICON	ILLUMINA	2020-04-17	Severe acute respiratory syndrome coronavirus 2	PAIRED	WELLCOME SANGER INSTITUTE	United Kingdom	Europe	none	none	1	ERR4329426	ERR4329426	none	none	28882	G	A	G>A	N	N	AGG	AGA	609	609	203	R	R	G28882A;R203R;N;N	FALSE	FALSE	Yes	TRUE	Synonymous	NA	TRUE	TRUE	FALSE	FALSE	FALSE	FALSE	FALSE	FALSE	FALSE	203	1	N:R203R
ERR4329426	28883	2	0	0.0	0.0	872	60.0	60.0	0	0.0	0.0	16	60.0	60.0	0	NA	NA	NA	NA	888	888	426	0.48853211009174313	446	0.5114678899082569	872	0.981981981981982	ERR4329426	1784.90108015918	4147	8850	AMPLICON	ILLUMINA	2020-04-17	Severe acute respiratory syndrome coronavirus 2	PAIRED	WELLCOME SANGER INSTITUTE	United Kingdom	Europe	none	none	0.981981981981982	ERR4329426	ERR4329426	none	none	28883	G	C	G>C	N	N	GGA	CGA	610	610	204	G	R	G28883C;G204R;N;N	FALSE	FALSE	Yes	FALSE	Non-Synonymous	NA	TRUE	TRUE	FALSE	FALSE	FALSE	FALSE	FALSE	FALSE	FALSE	204	1	N:G204R
ERR4329428	3037	2	0	0.0	0.0	0	0.0	0.0	2	60.0	60.0	7589	60.0	60.0	0	NA	NA	NA	NA	7597	7597	2941	0.3875345895374885	4648	0.6124654104625116	7589	0.998946952744504	ERR4329428	4812.27465471692	258	1732	AMPLICON	ILLUMINA	2020-04-18	Severe acute respiratory syndrome coronavirus 2	PAIRED	WELLCOME SANGER INSTITUTE	United Kingdom	Europe	none	none	0.998946952744504	ERR4329428	ERR4329428	none	none	3037	C	T	C>T	orf1a	NSP3	TTC	TTT	2772	318	106	F	F	C3037T;F106F;orf1a;NSP3	FALSE	FALSE	Yes	TRUE	Synonymous	NA	TRUE	TRUE	FALSE	FALSE	FALSE	FALSE	TRUE	TRUE	TRUE	924	1	NSP3:F106F
ERR4329428	10097	3	1534	60.0	36.42	0	0.0	0.0	28	60.0	60.0	4	60.0	60.0	0	NA	NA	NA	NA	1566	1566	317	0.20664928292046936	1217	0.7933507170795306	1534	0.979565772669221	ERR4329428	4812.27465471692	258	1732	AMPLICON	ILLUMINA	2020-04-18	Severe acute respiratory syndrome coronavirus 2	PAIRED	WELLCOME SANGER INSTITUTE	United Kingdom	Europe	none	none	0.979565772669221	ERR4329428	ERR4329428	none	none	10097	G	A	G>A	orf1a	NSP5	GGT	AGT	9832	43	15	G	S	G10097A;G15S;orf1a;NSP5	FALSE	FALSE	Yes	FALSE	Non-Synonymous	NA	TRUE	TRUE	FALSE	FALSE	FALSE	FALSE	FALSE	FALSE	TRUE	3278	1	NSP5:G15S
ERR4329428	14408	3	4	60.0	37.0	10	60.0	60.0	0	0.0	0.0	7710	59.99	59.99	0	NA	NA	NA	NA	7802	7802	1815	0.23540856031128404	5895	0.7645914396887159	7710	0.98820815175596	ERR4329428	4812.27465471692	258	1732	AMPLICON	ILLUMINA	2020-04-18	Severe acute respiratory syndrome coronavirus 2	PAIRED	WELLCOME SANGER INSTITUTE	United Kingdom	Europe	none	none	0.98820815175596	ERR4329428	ERR4329428	none	none	14408	C	T	C>T	orf1b	NSP12	CCT	CTT	941	968	323	P	L	C14408T;P323L;orf1b;NSP12	FALSE	FALSE	Yes	FALSE	Non-Synonymous	NA	TRUE	FALSE	FALSE	FALSE	FALSE	FALSE	FALSE	FALSE	FALSE	314	1	NSP12:P323L
ERR4329428	20465	3	2767	60.0	36.2	2	60.0	60.0	412	60.0	60.0	0	0.0	0.0	0	NA	NA	NA	NA	3181	3181	108	0.2621359223300971	304	0.7378640776699029	412	0.12951901917636	ERR4329428	4812.27465471692	258	1732	AMPLICON	ILLUMINA	2020-04-18	Severe acute respiratory syndrome coronavirus 2	PAIRED	WELLCOME SANGER INSTITUTE	United Kingdom	Europe	none	none	0.12951901917636	ERR4329428	ERR4329428	none	none	20465	A	G	A>G	orf1b	NSP15	GAT	GGT	6998	845	282	D	G	A20465G;D282G;orf1b;NSP15	FALSE	FALSE	No	FALSE	Non-Synonymous	NA	TRUE	TRUE	FALSE	FALSE	FALSE	FALSE	TRUE	TRUE	TRUE	2333	1	NSP15:D282G
ERR4329428	23403	1	0	0.0	0.0	0	0.0	0.0	649	59.96	59.96	0	0.0	0.0	0	NA	NA	NA	NA	649	649	62	0.09553158705701079	587	0.9044684129429892	649	1	ERR4329428	4812.27465471692	258	1732	AMPLICON	ILLUMINA	2020-04-18	Severe acute respiratory syndrome coronavirus 2	PAIRED	WELLCOME SANGER INSTITUTE	United Kingdom	Europe	none	none	1	ERR4329428	ERR4329428	none	none	23403	A	G	A>G	S	S	GAT	GGT	1841	1841	614	D	G	A23403G;D614G;S;S	FALSE	FALSE	Yes	FALSE	Non-Synonymous	SD2	TRUE	TRUE	FALSE	FALSE	FALSE	FALSE	FALSE	FALSE	FALSE	614	1	S:D614G
ERR4329428	26715	3	4	60.0	37.0	0	0.0	0.0	826	60.0	60.0	6550	60.0	60.0	0	NA	NA	NA	NA	7380	7380	18	0.021791767554479417	808	0.9782082324455206	826	0.111924119241192	ERR4329428	4812.27465471692	258	1732	AMPLICON	ILLUMINA	2020-04-18	Severe acute respiratory syndrome coronavirus 2	PAIRED	WELLCOME SANGER INSTITUTE	United Kingdom	Europe	none	none	0.111924119241192	ERR4329428	ERR4329428	none	none	26715	T	G	T>G	M	M	TTT	GTT	193	193	65	F	V	T26715G;F65V;M;M	FALSE	FALSE	No	FALSE	Non-Synonymous	NA	TRUE	FALSE	FALSE	FALSE	FALSE	FALSE	FALSE	FALSE	FALSE	65	1	M:F65V
ERR4329428	28580	3	2	60.0	25.0	2	60.0	60.0	0	0.0	0.0	7787	60.0	60.0	0	NA	NA	NA	NA	7791	7791	3470	0.44561448568126366	4317	0.5543855143187364	7787	0.999486587087665	ERR4329428	4812.27465471692	258	1732	AMPLICON	ILLUMINA	2020-04-18	Severe acute respiratory syndrome coronavirus 2	PAIRED	WELLCOME SANGER INSTITUTE	United Kingdom	Europe	none	none	0.999486587087665	ERR4329428	ERR4329428	none	none	28580	G	T	G>T	N	N	GAT	TAT	307	307	103	D	Y	G28580T;D103Y;N;N	FALSE	FALSE	Yes	FALSE	Non-Synonymous	NA	TRUE	TRUE	FALSE	FALSE	FALSE	FALSE	FALSE	FALSE	TRUE	103	1	N:D103Y
ERR4329439	3037	1	0	0.0	0.0	0	0.0	0.0	0	0.0	0.0	694	60.0	60.0	0	NA	NA	NA	NA	694	694	352	0.5072046109510087	342	0.49279538904899134	694	1	ERR4329439	2681.67421328964	3519	7962	AMPLICON	ILLUMINA	2020-04-20	Severe acute respiratory syndrome coronavirus 2	PAIRED	WELLCOME SANGER INSTITUTE	United Kingdom	Europe	none	none	1	ERR4329439	ERR4329439	none	none	3037	C	T	C>T	orf1a	NSP3	TTC	TTT	2772	318	106	F	F	C3037T;F106F;orf1a;NSP3	FALSE	FALSE	Yes	TRUE	Synonymous	NA	TRUE	TRUE	FALSE	FALSE	FALSE	FALSE	TRUE	TRUE	TRUE	924	1	NSP3:F106F
ERR4329439	8473	1	0	0.0	0.0	606	60.0	60.0	0	0.0	0.0	0	0.0	0.0	0	NA	NA	NA	NA	606	606	20	0.033003300330033	586	0.966996699669967	606	1	ERR4329439	2681.67421328964	3519	7962	AMPLICON	ILLUMINA	2020-04-20	Severe acute respiratory syndrome coronavirus 2	PAIRED	WELLCOME SANGER INSTITUTE	United Kingdom	Europe	none	none	1	ERR4329439	ERR4329439	none	none	8473	T	C	T>C	orf1a	NSP3	AAT	AAC	8208	5754	1918	N	N	T8473C;N1918N;orf1a;NSP3	FALSE	FALSE	Yes	TRUE	Synonymous	NA	TRUE	TRUE	FALSE	TRUE	FALSE	FALSE	FALSE	FALSE	FALSE	2736	1	NSP3:N1918N
ERR4329439	14408	2	0	0.0	0.0	0	0.0	0.0	2	60.0	60.0	2020	60.0	60.0	0	NA	NA	NA	NA	2052	2052	1090	0.5396039603960396	930	0.4603960396039604	2020	0.984405458089669	ERR4329439	2681.67421328964	3519	7962	AMPLICON	ILLUMINA	2020-04-20	Severe acute respiratory syndrome coronavirus 2	PAIRED	WELLCOME SANGER INSTITUTE	United Kingdom	Europe	none	none	0.984405458089669	ERR4329439	ERR4329439	none	none	14408	C	T	C>T	orf1b	NSP12	CCT	CTT	941	968	323	P	L	C14408T;P323L;orf1b;NSP12	FALSE	FALSE	Yes	FALSE	Non-Synonymous	NA	TRUE	FALSE	FALSE	FALSE	FALSE	FALSE	FALSE	FALSE	FALSE	314	1	NSP12:P323L
ERR4329439	19763	2	2	60.0	37.0	0	0.0	0.0	0	0.0	0.0	2908	60.0	60.0	0	NA	NA	NA	NA	2910	2910	1448	0.49793672627235214	1460	0.5020632737276479	2908	0.999312714776632	ERR4329439	2681.67421328964	3519	7962	AMPLICON	ILLUMINA	2020-04-20	Severe acute respiratory syndrome coronavirus 2	PAIRED	WELLCOME SANGER INSTITUTE	United Kingdom	Europe	none	none	0.999312714776632	ERR4329439	ERR4329439	none	none	19763	C	T	C>T	orf1b	NSP15	ACA	ATA	6296	143	48	T	I	C19763T;T48I;orf1b;NSP15	FALSE	FALSE	Yes	FALSE	Non-Synonymous	NA	TRUE	TRUE	FALSE	FALSE	FALSE	FALSE	TRUE	TRUE	TRUE	2099	1	NSP15:T48I
ERR4329439	26715	2	0	0.0	0.0	0	0.0	0.0	461	60.0	60.0	6791	60.0	60.0	0	NA	NA	NA	NA	7252	7252	12	0.026030368763557483	449	0.9739696312364425	461	0.0635686707115279	ERR4329439	2681.67421328964	3519	7962	AMPLICON	ILLUMINA	2020-04-20	Severe acute respiratory syndrome coronavirus 2	PAIRED	WELLCOME SANGER INSTITUTE	United Kingdom	Europe	none	none	0.0635686707115279	ERR4329439	ERR4329439	none	none	26715	T	G	T>G	M	M	TTT	GTT	193	193	65	F	V	T26715G;F65V;M;M	FALSE	FALSE	No	FALSE	Non-Synonymous	NA	TRUE	FALSE	FALSE	FALSE	FALSE	FALSE	FALSE	FALSE	FALSE	65	1	M:F65V
ERR4329439	26720	2	467	60.0	36.38	0	0.0	0.0	7474	60.0	60.0	0	0.0	0.0	0	NA	NA	NA	NA	7941	7941	14	0.029978586723768737	453	0.9700214132762313	467	0.0588087142677245	ERR4329439	2681.67421328964	3519	7962	AMPLICON	ILLUMINA	2020-04-20	Severe acute respiratory syndrome coronavirus 2	PAIRED	WELLCOME SANGER INSTITUTE	United Kingdom	Europe	none	none	0.0588087142677245	ERR4329439	ERR4329439	none	none	26720	G	A	G>A	M	M	GTG	GTA	198	198	66	V	V	G26720A;V66V;M;M	FALSE	FALSE	No	TRUE	Synonymous	NA	TRUE	TRUE	FALSE	FALSE	FALSE	FALSE	FALSE	FALSE	FALSE	66	1	M:V66V
ERR4329443	3037	2	0	0.0	0.0	0	0.0	0.0	4	60.0	60.0	7608	60.0	60.0	0	NA	NA	NA	NA	7614	7614	1791	0.23541009463722398	5817	0.764589905362776	7608	0.999211977935382	ERR4329443	4799.82008494131	1164	3148	AMPLICON	ILLUMINA	2020-05-03	Severe acute respiratory syndrome coronavirus 2	PAIRED	WELLCOME SANGER INSTITUTE	United Kingdom	Europe	none	none	0.999211977935382	ERR4329443	ERR4329443	none	none	3037	C	T	C>T	orf1a	NSP3	TTC	TTT	2772	318	106	F	F	C3037T;F106F;orf1a;NSP3	FALSE	FALSE	Yes	TRUE	Synonymous	NA	TRUE	TRUE	FALSE	FALSE	FALSE	FALSE	TRUE	TRUE	TRUE	924	1	NSP3:F106F
ERR4329443	5719	1	0	0.0	0.0	6331	60.0	60.0	0	0.0	0.0	0	0.0	0.0	0	NA	NA	NA	NA	6331	6331	6201	0.9794661190965093	130	0.02053388090349076	6331	1	ERR4329443	4799.82008494131	1164	3148	AMPLICON	ILLUMINA	2020-05-03	Severe acute respiratory syndrome coronavirus 2	PAIRED	WELLCOME SANGER INSTITUTE	United Kingdom	Europe	none	none	1	ERR4329443	ERR4329443	none	none	5719	T	C	T>C	orf1a	NSP3	CAT	CAC	5454	3000	1000	H	H	T5719C;H1000H;orf1a;NSP3	FALSE	FALSE	Yes	TRUE	Synonymous	NA	TRUE	FALSE	FALSE	FALSE	FALSE	FALSE	FALSE	FALSE	FALSE	1818	1	NSP3:H1000H
ERR4329443	10046	2	230	60.0	36.69	0	0.0	0.0	2430	60.0	60.0	0	0.0	0.0	0	NA	NA	NA	NA	2660	2660	116	0.5043478260869565	114	0.4956521739130435	230	0.0864661654135338	ERR4329443	4799.82008494131	1164	3148	AMPLICON	ILLUMINA	2020-05-03	Severe acute respiratory syndrome coronavirus 2	PAIRED	WELLCOME SANGER INSTITUTE	United Kingdom	Europe	none	none	0.0864661654135338	ERR4329443	ERR4329443	none	none	10046	G	A	G>A	orf1a	NSP4	GTT	ATT	9781	1492	498	V	I	G10046A;V498I;orf1a;NSP4	FALSE	FALSE	No	FALSE	Non-Synonymous	NA	TRUE	FALSE	FALSE	FALSE	FALSE	FALSE	FALSE	FALSE	FALSE	3261	1	NSP4:V498I
ERR4329443	23403	1	0	0.0	0.0	0	0.0	0.0	1663	60.0	60.0	0	0.0	0.0	0	NA	NA	NA	NA	1663	1663	137	0.08238123872519543	1526	0.9176187612748046	1663	1	ERR4329443	4799.82008494131	1164	3148	AMPLICON	ILLUMINA	2020-05-03	Severe acute respiratory syndrome coronavirus 2	PAIRED	WELLCOME SANGER INSTITUTE	United Kingdom	Europe	none	none	1	ERR4329443	ERR4329443	none	none	23403	A	G	A>G	S	S	GAT	GGT	1841	1841	614	D	G	A23403G;D614G;S;S	FALSE	FALSE	Yes	FALSE	Non-Synonymous	SD2	TRUE	TRUE	FALSE	FALSE	FALSE	FALSE	FALSE	FALSE	FALSE	614	1	S:D614G
ERR4329445	6336	2	0	0.0	0.0	7397	60.0	60.0	0	0.0	0.0	430	60.0	60.0	0	NA	NA	NA	NA	7827	7827	298	0.6930232558139535	132	0.30697674418604654	430	0.054938035007027	ERR4329445	4842.67230712638	1234	3346	AMPLICON	ILLUMINA	2020-04-28	Severe acute respiratory syndrome coronavirus 2	PAIRED	WELLCOME SANGER INSTITUTE	United Kingdom	Europe	none	none	0.054938035007027	ERR4329445	ERR4329445	none	none	6336	C	T	C>T	orf1a	NSP3	TCG	TTG	6071	3617	1206	S	L	C6336T;S1206L;orf1a;NSP3	FALSE	FALSE	No	FALSE	Non-Synonymous	NA	TRUE	TRUE	FALSE	FALSE	FALSE	FALSE	TRUE	TRUE	FALSE	2024	1	NSP3:S1206L
ERR4329445	11824	1	0	0.0	0.0	0	0.0	0.0	0	0.0	0.0	4056	60.0	60.0	0	NA	NA	NA	NA	4056	4056	158	0.03895463510848126	3898	0.9610453648915187	4056	1	ERR4329445	4842.67230712638	1234	3346	AMPLICON	ILLUMINA	2020-04-28	Severe acute respiratory syndrome coronavirus 2	PAIRED	WELLCOME SANGER INSTITUTE	United Kingdom	Europe	none	none	1	ERR4329445	ERR4329445	none	none	11824	C	T	C>T	orf1a	NSP6	ATC	ATT	11559	852	284	I	I	C11824T;I284I;orf1a;NSP6	FALSE	FALSE	Yes	TRUE	Synonymous	NA	TRUE	TRUE	FALSE	FALSE	FALSE	FALSE	FALSE	FALSE	TRUE	3853	1	NSP6:I284I
ERR4329445	23403	1	0	0.0	0.0	0	0.0	0.0	1806	60.0	60.0	0	0.0	0.0	0	NA	NA	NA	NA	1806	1806	73	0.040420819490586936	1733	0.959579180509413	1806	1	ERR4329445	4842.67230712638	1234	3346	AMPLICON	ILLUMINA	2020-04-28	Severe acute respiratory syndrome coronavirus 2	PAIRED	WELLCOME SANGER INSTITUTE	United Kingdom	Europe	none	none	1	ERR4329445	ERR4329445	none	none	23403	A	G	A>G	S	S	GAT	GGT	1841	1841	614	D	G	A23403G;D614G;S;S	FALSE	FALSE	Yes	FALSE	Non-Synonymous	SD2	TRUE	TRUE	FALSE	FALSE	FALSE	FALSE	FALSE	FALSE	FALSE	614	1	S:D614G
ERR4329445	28882	2	7788	60.0	36.16	1	60.0	60.0	0	0.0	0.0	0	0.0	0.0	0	NA	NA	NA	NA	7789	7789	237	0.030431432973805857	7551	0.9695685670261941	7788	0.999871613814354	ERR4329445	4842.67230712638	1234	3346	AMPLICON	ILLUMINA	2020-04-28	Severe acute respiratory syndrome coronavirus 2	PAIRED	WELLCOME SANGER INSTITUTE	United Kingdom	Europe	none	none	0.999871613814354	ERR4329445	ERR4329445	none	none	28882	G	A	G>A	N	N	AGG	AGA	609	609	203	R	R	G28882A;R203R;N;N	FALSE	FALSE	Yes	TRUE	Synonymous	NA	TRUE	TRUE	FALSE	FALSE	FALSE	FALSE	FALSE	FALSE	FALSE	203	1	N:R203R
ERR4329445	28883	1	0	0.0	0.0	7924	60.0	60.0	0	0.0	0.0	0	0.0	0.0	0	NA	NA	NA	NA	7924	7924	241	0.030413932357395253	7683	0.9695860676426048	7924	1	ERR4329445	4842.67230712638	1234	3346	AMPLICON	ILLUMINA	2020-04-28	Severe acute respiratory syndrome coronavirus 2	PAIRED	WELLCOME SANGER INSTITUTE	United Kingdom	Europe	none	none	1	ERR4329445	ERR4329445	none	none	28883	G	C	G>C	N	N	GGA	CGA	610	610	204	G	R	G28883C;G204R;N;N	FALSE	FALSE	Yes	FALSE	Non-Synonymous	NA	TRUE	TRUE	FALSE	FALSE	FALSE	FALSE	FALSE	FALSE	FALSE	204	1	N:G204R
ERR4329446	3037	2	0	0.0	0.0	2	60.0	60.0	0	0.0	0.0	7838	60.0	60.0	0	NA	NA	NA	NA	7844	7844	6662	0.849961724929829	1176	0.15003827507017095	7838	0.999235084140744	ERR4329446	4302.92943851787	902	3353	AMPLICON	ILLUMINA	2020-04-25	Severe acute respiratory syndrome coronavirus 2	PAIRED	WELLCOME SANGER INSTITUTE	United Kingdom	Europe	none	none	0.999235084140744	ERR4329446	ERR4329446	none	none	3037	C	T	C>T	orf1a	NSP3	TTC	TTT	2772	318	106	F	F	C3037T;F106F;orf1a;NSP3	FALSE	FALSE	Yes	TRUE	Synonymous	NA	TRUE	TRUE	FALSE	FALSE	FALSE	FALSE	TRUE	TRUE	TRUE	924	1	NSP3:F106F
ERR4329446	14408	1	0	0.0	0.0	0	0.0	0.0	0	0.0	0.0	7810	60.0	60.0	0	NA	NA	NA	NA	7886	7886	5673	0.7263764404609475	2137	0.2736235595390525	7810	0.990362668019275	ERR4329446	4302.92943851787	902	3353	AMPLICON	ILLUMINA	2020-04-25	Severe acute respiratory syndrome coronavirus 2	PAIRED	WELLCOME SANGER INSTITUTE	United Kingdom	Europe	none	none	0.990362668019275	ERR4329446	ERR4329446	none	none	14408	C	T	C>T	orf1b	NSP12	CCT	CTT	941	968	323	P	L	C14408T;P323L;orf1b;NSP12	FALSE	FALSE	Yes	FALSE	Non-Synonymous	NA	TRUE	FALSE	FALSE	FALSE	FALSE	FALSE	FALSE	FALSE	FALSE	314	1	NSP12:P323L
ERR4329446	17004	1	0	0.0	0.0	0	0.0	0.0	0	0.0	0.0	607	60.0	60.0	0	NA	NA	NA	NA	607	607	34	0.05601317957166392	573	0.943986820428336	607	1	ERR4329446	4302.92943851787	902	3353	AMPLICON	ILLUMINA	2020-04-25	Severe acute respiratory syndrome coronavirus 2	PAIRED	WELLCOME SANGER INSTITUTE	United Kingdom	Europe	none	none	1	ERR4329446	ERR4329446	none	none	17004	C	T	C>T	orf1b	NSP13	CTC	CTT	3537	768	256	L	L	C17004T;L256L;orf1b;NSP13	FALSE	FALSE	Yes	TRUE	Synonymous	NA	TRUE	TRUE	FALSE	FALSE	FALSE	FALSE	TRUE	TRUE	TRUE	1179	1	NSP13:L256L
ERR4329446	28881	1	6350	60.0	36.25	0	0.0	0.0	0	0.0	0.0	0	0.0	0.0	0	NA	NA	NA	NA	6350	6350	2992	0.47118110236220473	3358	0.5288188976377953	6350	1	ERR4329446	4302.92943851787	902	3353	AMPLICON	ILLUMINA	2020-04-25	Severe acute respiratory syndrome coronavirus 2	PAIRED	WELLCOME SANGER INSTITUTE	United Kingdom	Europe	none	none	1	ERR4329446	ERR4329446	none	none	28881	G	A	G>A	N	N	AGG	AAG	608	608	203	R	K	G28881A;R203K;N;N	FALSE	FALSE	Yes	FALSE	Non-Synonymous	NA	TRUE	TRUE	FALSE	FALSE	FALSE	FALSE	FALSE	FALSE	FALSE	203	1	N:R203K
ERR4329446	28882	3	6408	60.0	36.41	0	0.0	0.0	4	60.0	60.0	2	60.0	60.0	0	NA	NA	NA	NA	6414	6414	3094	0.4828339575530587	3314	0.5171660424469413	6408	0.999064546304958	ERR4329446	4302.92943851787	902	3353	AMPLICON	ILLUMINA	2020-04-25	Severe acute respiratory syndrome coronavirus 2	PAIRED	WELLCOME SANGER INSTITUTE	United Kingdom	Europe	none	none	0.999064546304958	ERR4329446	ERR4329446	none	none	28882	G	A	G>A	N	N	AGG	AGA	609	609	203	R	R	G28882A;R203R;N;N	FALSE	FALSE	Yes	TRUE	Synonymous	NA	TRUE	TRUE	FALSE	FALSE	FALSE	FALSE	FALSE	FALSE	FALSE	203	1	N:R203R
ERR4329446	28883	2	0	0.0	0.0	6550	60.0	60.0	0	0.0	0.0	6	60.0	60.0	0	NA	NA	NA	NA	6556	6556	3168	0.48366412213740456	3382	0.5163358778625954	6550	0.99908480780964	ERR4329446	4302.92943851787	902	3353	AMPLICON	ILLUMINA	2020-04-25	Severe acute respiratory syndrome coronavirus 2	PAIRED	WELLCOME SANGER INSTITUTE	United Kingdom	Europe	none	none	0.99908480780964	ERR4329446	ERR4329446	none	none	28883	G	C	G>C	N	N	GGA	CGA	610	610	204	G	R	G28883C;G204R;N;N	FALSE	FALSE	Yes	FALSE	Non-Synonymous	NA	TRUE	TRUE	FALSE	FALSE	FALSE	FALSE	FALSE	FALSE	FALSE	204	1	N:G204R
ERR4329448	1420	2	0	0.0	0.0	4	60.0	60.0	0	0.0	0.0	4150	60.0	60.0	0	NA	NA	NA	NA	4154	4154	4050	0.9759036144578314	100	0.024096385542168676	4150	0.999037072701011	ERR4329448	4663.4780791225	966	2685	AMPLICON	ILLUMINA	2020-05-08	Severe acute respiratory syndrome coronavirus 2	PAIRED	WELLCOME SANGER INSTITUTE	United Kingdom	Europe	none	none	0.999037072701011	ERR4329448	ERR4329448	none	none	1420	C	T	C>T	orf1a	NSP2	GCC	GCT	1155	615	205	A	A	C1420T;A205A;orf1a;NSP2	FALSE	FALSE	Yes	TRUE	Synonymous	NA	TRUE	TRUE	FALSE	FALSE	FALSE	FALSE	TRUE	FALSE	FALSE	385	1	NSP2:A205A
ERR4329448	3037	1	0	0.0	0.0	0	0.0	0.0	0	0.0	0.0	7455	60.0	60.0	0	NA	NA	NA	NA	7479	7479	1184	0.15881958417169684	6271	0.8411804158283032	7455	0.996791014841556	ERR4329448	4663.4780791225	966	2685	AMPLICON	ILLUMINA	2020-05-08	Severe acute respiratory syndrome coronavirus 2	PAIRED	WELLCOME SANGER INSTITUTE	United Kingdom	Europe	none	none	0.996791014841556	ERR4329448	ERR4329448	none	none	3037	C	T	C>T	orf1a	NSP3	TTC	TTT	2772	318	106	F	F	C3037T;F106F;orf1a;NSP3	FALSE	FALSE	Yes	TRUE	Synonymous	NA	TRUE	TRUE	FALSE	FALSE	FALSE	FALSE	TRUE	TRUE	TRUE	924	1	NSP3:F106F
ERR4329448	10046	2	204	60.0	36.53	0	0.0	0.0	2511	60.0	60.0	0	0.0	0.0	0	NA	NA	NA	NA	2715	2715	104	0.5098039215686274	100	0.49019607843137253	204	0.0751381215469613	ERR4329448	4663.4780791225	966	2685	AMPLICON	ILLUMINA	2020-05-08	Severe acute respiratory syndrome coronavirus 2	PAIRED	WELLCOME SANGER INSTITUTE	United Kingdom	Europe	none	none	0.0751381215469613	ERR4329448	ERR4329448	none	none	10046	G	A	G>A	orf1a	NSP4	GTT	ATT	9781	1492	498	V	I	G10046A;V498I;orf1a;NSP4	FALSE	FALSE	No	FALSE	Non-Synonymous	NA	TRUE	FALSE	FALSE	FALSE	FALSE	FALSE	FALSE	FALSE	FALSE	3261	1	NSP4:V498I
ERR4329448	23403	3	0	0.0	0.0	2	60.0	60.0	1409	60.0	60.0	2	60.0	60.0	0	NA	NA	NA	NA	1413	1413	44	0.031227821149751596	1365	0.9687721788502484	1409	0.997169143665959	ERR4329448	4663.4780791225	966	2685	AMPLICON	ILLUMINA	2020-05-08	Severe acute respiratory syndrome coronavirus 2	PAIRED	WELLCOME SANGER INSTITUTE	United Kingdom	Europe	none	none	0.997169143665959	ERR4329448	ERR4329448	none	none	23403	A	G	A>G	S	S	GAT	GGT	1841	1841	614	D	G	A23403G;D614G;S;S	FALSE	FALSE	Yes	FALSE	Non-Synonymous	SD2	TRUE	TRUE	FALSE	FALSE	FALSE	FALSE	FALSE	FALSE	FALSE	614	1	S:D614G
ERR4329448	28882	1	7693	60.0	36.11	0	0.0	0.0	0	0.0	0.0	0	0.0	0.0	0	NA	NA	NA	NA	7693	7693	180	0.02339789418952294	7513	0.976602105810477	7693	1	ERR4329448	4663.4780791225	966	2685	AMPLICON	ILLUMINA	2020-05-08	Severe acute respiratory syndrome coronavirus 2	PAIRED	WELLCOME SANGER INSTITUTE	United Kingdom	Europe	none	none	1	ERR4329448	ERR4329448	none	none	28882	G	A	G>A	N	N	AGG	AGA	609	609	203	R	R	G28882A;R203R;N;N	FALSE	FALSE	Yes	TRUE	Synonymous	NA	TRUE	TRUE	FALSE	FALSE	FALSE	FALSE	FALSE	FALSE	FALSE	203	1	N:R203R
ERR4329448	28883	2	0	0.0	0.0	7930	60.0	60.0	0	0.0	0.0	2	60.0	60.0	0	NA	NA	NA	NA	7932	7932	182	0.022950819672131147	7748	0.9770491803278688	7930	0.999747856782653	ERR4329448	4663.4780791225	966	2685	AMPLICON	ILLUMINA	2020-05-08	Severe acute respiratory syndrome coronavirus 2	PAIRED	WELLCOME SANGER INSTITUTE	United Kingdom	Europe	none	none	0.999747856782653	ERR4329448	ERR4329448	none	none	28883	G	C	G>C	N	N	GGA	CGA	610	610	204	G	R	G28883C;G204R;N;N	FALSE	FALSE	Yes	FALSE	Non-Synonymous	NA	TRUE	TRUE	FALSE	FALSE	FALSE	FALSE	FALSE	FALSE	FALSE	204	1	N:G204R
ERR4329449	1420	2	0	0.0	0.0	2	60.0	60.0	0	0.0	0.0	3408	60.0	60.0	0	NA	NA	NA	NA	3410	3410	3300	0.9683098591549296	108	0.03169014084507042	3408	0.99941348973607	ERR4329449	4683.353342474	1510	3807	AMPLICON	ILLUMINA	2020-05-01	Severe acute respiratory syndrome coronavirus 2	PAIRED	WELLCOME SANGER INSTITUTE	United Kingdom	Europe	none	none	0.99941348973607	ERR4329449	ERR4329449	none	none	1420	C	T	C>T	orf1a	NSP2	GCC	GCT	1155	615	205	A	A	C1420T;A205A;orf1a;NSP2	FALSE	FALSE	Yes	TRUE	Synonymous	NA	TRUE	TRUE	FALSE	FALSE	FALSE	FALSE	TRUE	FALSE	FALSE	385	1	NSP2:A205A
ERR4329449	3037	1	0	0.0	0.0	0	0.0	0.0	0	0.0	0.0	7525	60.0	60.0	0	NA	NA	NA	NA	7529	7529	293	0.03893687707641196	7232	0.9610631229235881	7525	0.999468720945677	ERR4329449	4683.353342474	1510	3807	AMPLICON	ILLUMINA	2020-05-01	Severe acute respiratory syndrome coronavirus 2	PAIRED	WELLCOME SANGER INSTITUTE	United Kingdom	Europe	none	none	0.999468720945677	ERR4329449	ERR4329449	none	none	3037	C	T	C>T	orf1a	NSP3	TTC	TTT	2772	318	106	F	F	C3037T;F106F;orf1a;NSP3	FALSE	FALSE	Yes	TRUE	Synonymous	NA	TRUE	TRUE	FALSE	FALSE	FALSE	FALSE	TRUE	TRUE	TRUE	924	1	NSP3:F106F
ERR4329449	10046	3	212	60.0	36.32	0	0.0	0.0	2396	60.0	60.0	2	60.0	60.0	0	NA	NA	NA	NA	2618	2618	94	0.44339622641509435	118	0.5566037735849056	212	0.080977845683728	ERR4329449	4683.353342474	1510	3807	AMPLICON	ILLUMINA	2020-05-01	Severe acute respiratory syndrome coronavirus 2	PAIRED	WELLCOME SANGER INSTITUTE	United Kingdom	Europe	none	none	0.080977845683728	ERR4329449	ERR4329449	none	none	10046	G	A	G>A	orf1a	NSP4	GTT	ATT	9781	1492	498	V	I	G10046A;V498I;orf1a;NSP4	FALSE	FALSE	No	FALSE	Non-Synonymous	NA	TRUE	FALSE	FALSE	FALSE	FALSE	FALSE	FALSE	FALSE	FALSE	3261	1	NSP4:V498I
ERR4329449	23403	1	0	0.0	0.0	0	0.0	0.0	1255	60.0	60.0	0	0.0	0.0	0	NA	NA	NA	NA	1255	1255	106	0.08446215139442231	1149	0.9155378486055777	1255	1	ERR4329449	4683.353342474	1510	3807	AMPLICON	ILLUMINA	2020-05-01	Severe acute respiratory syndrome coronavirus 2	PAIRED	WELLCOME SANGER INSTITUTE	United Kingdom	Europe	none	none	1	ERR4329449	ERR4329449	none	none	23403	A	G	A>G	S	S	GAT	GGT	1841	1841	614	D	G	A23403G;D614G;S;S	FALSE	FALSE	Yes	FALSE	Non-Synonymous	SD2	TRUE	TRUE	FALSE	FALSE	FALSE	FALSE	FALSE	FALSE	FALSE	614	1	S:D614G
ERR4329452	28881	2	7864	60.0	36.43	0	0.0	0.0	2	60.0	60.0	0	0.0	0.0	0	NA	NA	NA	NA	7868	7868	168	0.021363173957273652	7696	0.9786368260427264	7864	0.999491611591256	ERR4329452	4858.01544995485	2406	4431	AMPLICON	ILLUMINA	2020-05-12	Severe acute respiratory syndrome coronavirus 2	PAIRED	WELLCOME SANGER INSTITUTE	United Kingdom	Europe	none	none	0.999491611591256	ERR4329452	ERR4329452	none	none	28881	G	A	G>A	N	N	AGG	AAG	608	608	203	R	K	G28881A;R203K;N;N	FALSE	FALSE	Yes	FALSE	Non-Synonymous	NA	TRUE	TRUE	FALSE	FALSE	FALSE	FALSE	FALSE	FALSE	FALSE	203	1	N:R203K
ERR4329452	28882	1	7866	60.0	36.35	0	0.0	0.0	0	0.0	0.0	0	0.0	0.0	0	NA	NA	NA	NA	7866	7866	173	0.021993389270277143	7693	0.9780066107297228	7866	1	ERR4329452	4858.01544995485	2406	4431	AMPLICON	ILLUMINA	2020-05-12	Severe acute respiratory syndrome coronavirus 2	PAIRED	WELLCOME SANGER INSTITUTE	United Kingdom	Europe	none	none	1	ERR4329452	ERR4329452	none	none	28882	G	A	G>A	N	N	AGG	AGA	609	609	203	R	R	G28882A;R203R;N;N	FALSE	FALSE	Yes	TRUE	Synonymous	NA	TRUE	TRUE	FALSE	FALSE	FALSE	FALSE	FALSE	FALSE	FALSE	203	1	N:R203R
ERR4329452	28883	2	0	0.0	0.0	7933	60.0	60.0	0	0.0	0.0	2	60.0	60.0	0	NA	NA	NA	NA	7935	7935	181	0.022816084709441572	7752	0.9771839152905585	7933	0.999747952110901	ERR4329452	4858.01544995485	2406	4431	AMPLICON	ILLUMINA	2020-05-12	Severe acute respiratory syndrome coronavirus 2	PAIRED	WELLCOME SANGER INSTITUTE	United Kingdom	Europe	none	none	0.999747952110901	ERR4329452	ERR4329452	none	none	28883	G	C	G>C	N	N	GGA	CGA	610	610	204	G	R	G28883C;G204R;N;N	FALSE	FALSE	Yes	FALSE	Non-Synonymous	NA	TRUE	TRUE	FALSE	FALSE	FALSE	FALSE	FALSE	FALSE	FALSE	204	1	N:G204R
ERR4329455	841	2	324	60.0	37.0	2300	60.0	60.0	0	0.0	0.0	0	0.0	0.0	0	NA	NA	NA	NA	2624	2624	150	0.46296296296296297	174	0.5370370370370371	324	0.123475609756098	ERR4329455	1032.49717419657	9351	15040	AMPLICON	ILLUMINA	2020-04-15	Severe acute respiratory syndrome coronavirus 2	PAIRED	WELLCOME SANGER INSTITUTE	United Kingdom	Europe	none	none	0.123475609756098	ERR4329455	ERR4329455	none	none	841	C	A	C>A	orf1a	NSP2	GGC	GGA	576	36	12	G	G	C841A;G12G;orf1a;NSP2	FALSE	FALSE	No	TRUE	Synonymous	NA	TRUE	TRUE	FALSE	FALSE	FALSE	FALSE	FALSE	FALSE	FALSE	192	1	NSP2:G12G
ERR4329455	14408	1	0	0.0	0.0	0	0.0	0.0	0	0.0	0.0	268	60.0	60.0	0	NA	NA	NA	NA	268	268	132	0.4925373134328358	136	0.5074626865671642	268	1	ERR4329455	1032.49717419657	9351	15040	AMPLICON	ILLUMINA	2020-04-15	Severe acute respiratory syndrome coronavirus 2	PAIRED	WELLCOME SANGER INSTITUTE	United Kingdom	Europe	none	none	1	ERR4329455	ERR4329455	none	none	14408	C	T	C>T	orf1b	NSP12	CCT	CTT	941	968	323	P	L	C14408T;P323L;orf1b;NSP12	FALSE	FALSE	Yes	FALSE	Non-Synonymous	NA	TRUE	FALSE	FALSE	FALSE	FALSE	FALSE	FALSE	FALSE	FALSE	314	1	NSP12:P323L
ERR4329455	18206	2	0	0.0	0.0	1290	60.0	60.0	0	0.0	0.0	110	60.0	60.0	0	NA	NA	NA	NA	1400	1400	18	0.16363636363636364	92	0.8363636363636363	110	0.0785714285714286	ERR4329455	1032.49717419657	9351	15040	AMPLICON	ILLUMINA	2020-04-15	Severe acute respiratory syndrome coronavirus 2	PAIRED	WELLCOME SANGER INSTITUTE	United Kingdom	Europe	none	none	0.0785714285714286	ERR4329455	ERR4329455	none	none	18206	C	T	C>T	orf1b	NSP14	TCT	TTT	4739	167	56	S	F	C18206T;S56F;orf1b;NSP14	FALSE	FALSE	No	FALSE	Non-Synonymous	NA	TRUE	FALSE	FALSE	FALSE	FALSE	FALSE	FALSE	FALSE	FALSE	1580	1	NSP14:S56F
ERR4329455	19078	2	0	0.0	0.0	36	60.0	60.0	82	60.0	60.0	0	0.0	0.0	0	NA	NA	NA	NA	118	118	18	0.5	18	0.5	36	0.305084745762712	ERR4329455	1032.49717419657	9351	15040	AMPLICON	ILLUMINA	2020-04-15	Severe acute respiratory syndrome coronavirus 2	PAIRED	WELLCOME SANGER INSTITUTE	United Kingdom	Europe	none	none	0.305084745762712	ERR4329455	ERR4329455	none	none	19078	G	C	G>C	orf1b	NSP14	GAA	CAA	5611	1039	347	E	Q	G19078C;E347Q;orf1b;NSP14	FALSE	FALSE	No	FALSE	Non-Synonymous	NA	FALSE	TRUE	FALSE	FALSE	FALSE	FALSE	TRUE	TRUE	TRUE	1871	1	NSP14:E347Q
ERR4329455	24858	2	290	60.0	36.59	0	0.0	0.0	2818	60.0	60.0	0	0.0	0.0	0	NA	NA	NA	NA	3108	3108	142	0.4896551724137931	148	0.5103448275862069	290	0.0933075933075933	ERR4329455	1032.49717419657	9351	15040	AMPLICON	ILLUMINA	2020-04-15	Severe acute respiratory syndrome coronavirus 2	PAIRED	WELLCOME SANGER INSTITUTE	United Kingdom	Europe	none	none	0.0933075933075933	ERR4329455	ERR4329455	none	none	24858	G	A	G>A	S	S	GGC	GAC	3296	3296	1099	G	D	G24858A;G1099D;S;S	FALSE	FALSE	No	FALSE	Non-Synonymous	SD3	TRUE	TRUE	FALSE	FALSE	FALSE	FALSE	TRUE	TRUE	FALSE	1099	1	S:G1099D
ERR4329455	28881	1	1874	60.0	36.08	0	0.0	0.0	0	0.0	0.0	0	0.0	0.0	0	NA	NA	NA	NA	1874	1874	886	0.4727854855923159	988	0.5272145144076841	1874	1	ERR4329455	1032.49717419657	9351	15040	AMPLICON	ILLUMINA	2020-04-15	Severe acute respiratory syndrome coronavirus 2	PAIRED	WELLCOME SANGER INSTITUTE	United Kingdom	Europe	none	none	1	ERR4329455	ERR4329455	none	none	28881	G	A	G>A	N	N	AGG	AAG	608	608	203	R	K	G28881A;R203K;N;N	FALSE	FALSE	Yes	FALSE	Non-Synonymous	NA	TRUE	TRUE	FALSE	FALSE	FALSE	FALSE	FALSE	FALSE	FALSE	203	1	N:R203K
ERR4329455	28882	2	1926	60.0	36.35	0	0.0	0.0	0	0.0	0.0	2	60.0	60.0	0	NA	NA	NA	NA	1928	1928	936	0.48598130841121495	990	0.514018691588785	1926	0.99896265560166	ERR4329455	1032.49717419657	9351	15040	AMPLICON	ILLUMINA	2020-04-15	Severe acute respiratory syndrome coronavirus 2	PAIRED	WELLCOME SANGER INSTITUTE	United Kingdom	Europe	none	none	0.99896265560166	ERR4329455	ERR4329455	none	none	28882	G	A	G>A	N	N	AGG	AGA	609	609	203	R	R	G28882A;R203R;N;N	FALSE	FALSE	Yes	TRUE	Synonymous	NA	TRUE	TRUE	FALSE	FALSE	FALSE	FALSE	FALSE	FALSE	FALSE	203	1	N:R203R
ERR4329455	28883	1	0	0.0	0.0	1946	60.0	60.0	0	0.0	0.0	0	0.0	0.0	0	NA	NA	NA	NA	1946	1946	940	0.4830421377183967	1006	0.5169578622816033	1946	1	ERR4329455	1032.49717419657	9351	15040	AMPLICON	ILLUMINA	2020-04-15	Severe acute respiratory syndrome coronavirus 2	PAIRED	WELLCOME SANGER INSTITUTE	United Kingdom	Europe	none	none	1	ERR4329455	ERR4329455	none	none	28883	G	C	G>C	N	N	GGA	CGA	610	610	204	G	R	G28883C;G204R;N;N	FALSE	FALSE	Yes	FALSE	Non-Synonymous	NA	TRUE	TRUE	FALSE	FALSE	FALSE	FALSE	FALSE	FALSE	FALSE	204	1	N:G204R
ERR4329462	3037	2	2	60.0	25.0	0	0.0	0.0	0	0.0	0.0	7853	60.0	60.0	0	NA	NA	NA	NA	7867	7867	5982	0.7617471030179549	1871	0.23825289698204508	7853	0.998220414389221	ERR4329462	4794.98327926964	726	2168	AMPLICON	ILLUMINA	2020-05-04	Severe acute respiratory syndrome coronavirus 2	PAIRED	WELLCOME SANGER INSTITUTE	United Kingdom	Europe	none	none	0.998220414389221	ERR4329462	ERR4329462	none	none	3037	C	T	C>T	orf1a	NSP3	TTC	TTT	2772	318	106	F	F	C3037T;F106F;orf1a;NSP3	FALSE	FALSE	Yes	TRUE	Synonymous	NA	TRUE	TRUE	FALSE	FALSE	FALSE	FALSE	TRUE	TRUE	TRUE	924	1	NSP3:F106F
ERR4329462	9037	2	0	0.0	0.0	5775	60.0	60.0	0	0.0	0.0	6	60.0	60.0	0	NA	NA	NA	NA	5781	5781	5589	0.9677922077922078	186	0.032207792207792206	5775	0.998962117280747	ERR4329462	4794.98327926964	726	2168	AMPLICON	ILLUMINA	2020-05-04	Severe acute respiratory syndrome coronavirus 2	PAIRED	WELLCOME SANGER INSTITUTE	United Kingdom	Europe	none	none	0.998962117280747	ERR4329462	ERR4329462	none	none	9037	T	C	T>C	orf1a	NSP4	GAT	GAC	8772	483	161	D	D	T9037C;D161D;orf1a;NSP4	FALSE	FALSE	Yes	TRUE	Synonymous	NA	TRUE	TRUE	FALSE	FALSE	FALSE	FALSE	TRUE	FALSE	FALSE	2924	1	NSP4:D161D
ERR4329462	10046	2	190	60.0	36.87	0	0.0	0.0	2244	60.0	60.0	0	0.0	0.0	0	NA	NA	NA	NA	2434	2434	102	0.5368421052631579	88	0.4631578947368421	190	0.0780608052588332	ERR4329462	4794.98327926964	726	2168	AMPLICON	ILLUMINA	2020-05-04	Severe acute respiratory syndrome coronavirus 2	PAIRED	WELLCOME SANGER INSTITUTE	United Kingdom	Europe	none	none	0.0780608052588332	ERR4329462	ERR4329462	none	none	10046	G	A	G>A	orf1a	NSP4	GTT	ATT	9781	1492	498	V	I	G10046A;V498I;orf1a;NSP4	FALSE	FALSE	No	FALSE	Non-Synonymous	NA	TRUE	FALSE	FALSE	FALSE	FALSE	FALSE	FALSE	FALSE	FALSE	3261	1	NSP4:V498I
ERR4329462	11514	2	0	0.0	0.0	4	60.0	60.0	0	0.0	0.0	7600	60.0	60.0	0	NA	NA	NA	NA	7604	7604	3288	0.4326315789473684	4312	0.5673684210526316	7600	0.999473961073119	ERR4329462	4794.98327926964	726	2168	AMPLICON	ILLUMINA	2020-05-04	Severe acute respiratory syndrome coronavirus 2	PAIRED	WELLCOME SANGER INSTITUTE	United Kingdom	Europe	none	none	0.999473961073119	ERR4329462	ERR4329462	none	none	11514	C	T	C>T	orf1a	NSP6	ACT	ATT	11249	542	181	T	I	C11514T;T181I;orf1a;NSP6	FALSE	FALSE	Yes	FALSE	Non-Synonymous	NA	TRUE	TRUE	FALSE	FALSE	FALSE	FALSE	FALSE	FALSE	FALSE	3750	1	NSP6:T181I
ERR4329462	23185	2	0	0.0	0.0	4	60.0	60.0	0	0.0	0.0	7966	59.99	59.99	0	NA	NA	NA	NA	7970	7970	7384	0.9269394928445895	582	0.0730605071554105	7966	0.999498117942284	ERR4329462	4794.98327926964	726	2168	AMPLICON	ILLUMINA	2020-05-04	Severe acute respiratory syndrome coronavirus 2	PAIRED	WELLCOME SANGER INSTITUTE	United Kingdom	Europe	none	none	0.999498117942284	ERR4329462	ERR4329462	none	none	23185	C	T	C>T	S	S	TTC	TTT	1623	1623	541	F	F	C23185T;F541F;S;S	FALSE	FALSE	Yes	TRUE	Synonymous	SD1	TRUE	TRUE	FALSE	FALSE	FALSE	FALSE	FALSE	FALSE	FALSE	541	1	S:F541F
ERR4329462	23403	1	0	0.0	0.0	0	0.0	0.0	1390	60.0	60.0	0	0.0	0.0	0	NA	NA	NA	NA	1390	1390	109	0.07841726618705036	1281	0.9215827338129496	1390	1	ERR4329462	4794.98327926964	726	2168	AMPLICON	ILLUMINA	2020-05-04	Severe acute respiratory syndrome coronavirus 2	PAIRED	WELLCOME SANGER INSTITUTE	United Kingdom	Europe	none	none	1	ERR4329462	ERR4329462	none	none	23403	A	G	A>G	S	S	GAT	GGT	1841	1841	614	D	G	A23403G;D614G;S;S	FALSE	FALSE	Yes	FALSE	Non-Synonymous	SD2	TRUE	TRUE	FALSE	FALSE	FALSE	FALSE	FALSE	FALSE	FALSE	614	1	S:D614G
ERR4329462	28881	2	7599	60.0	36.25	2	60.0	60.0	0	0.0	0.0	0	0.0	0.0	0	NA	NA	NA	NA	7603	7603	1615	0.21252796420581654	5984	0.7874720357941835	7599	0.999473891884782	ERR4329462	4794.98327926964	726	2168	AMPLICON	ILLUMINA	2020-05-04	Severe acute respiratory syndrome coronavirus 2	PAIRED	WELLCOME SANGER INSTITUTE	United Kingdom	Europe	none	none	0.999473891884782	ERR4329462	ERR4329462	none	none	28881	G	A	G>A	N	N	AGG	AAG	608	608	203	R	K	G28881A;R203K;N;N	FALSE	FALSE	Yes	FALSE	Non-Synonymous	NA	TRUE	TRUE	FALSE	FALSE	FALSE	FALSE	FALSE	FALSE	FALSE	203	1	N:R203K
ERR4329462	28882	3	7711	60.0	36.35	2	60.0	60.0	2	60.0	60.0	0	0.0	0.0	0	NA	NA	NA	NA	7715	7715	1709	0.22163143561146414	6002	0.7783685643885359	7711	0.99948152948801	ERR4329462	4794.98327926964	726	2168	AMPLICON	ILLUMINA	2020-05-04	Severe acute respiratory syndrome coronavirus 2	PAIRED	WELLCOME SANGER INSTITUTE	United Kingdom	Europe	none	none	0.99948152948801	ERR4329462	ERR4329462	none	none	28882	G	A	G>A	N	N	AGG	AGA	609	609	203	R	R	G28882A;R203R;N;N	FALSE	FALSE	Yes	TRUE	Synonymous	NA	TRUE	TRUE	FALSE	FALSE	FALSE	FALSE	FALSE	FALSE	FALSE	203	1	N:R203R
ERR4329462	28883	1	0	0.0	0.0	7821	60.0	60.0	0	0.0	0.0	0	0.0	0.0	0	NA	NA	NA	NA	7821	7821	1723	0.22030430891190386	6098	0.7796956910880961	7821	1	ERR4329462	4794.98327926964	726	2168	AMPLICON	ILLUMINA	2020-05-04	Severe acute respiratory syndrome coronavirus 2	PAIRED	WELLCOME SANGER INSTITUTE	United Kingdom	Europe	none	none	1	ERR4329462	ERR4329462	none	none	28883	G	C	G>C	N	N	GGA	CGA	610	610	204	G	R	G28883C;G204R;N;N	FALSE	FALSE	Yes	FALSE	Non-Synonymous	NA	TRUE	TRUE	FALSE	FALSE	FALSE	FALSE	FALSE	FALSE	FALSE	204	1	N:G204R
ERR4329463	3037	1	0	0.0	0.0	0	0.0	0.0	0	0.0	0.0	7788	60.0	60.0	0	NA	NA	NA	NA	7788	7788	6040	0.7755521314843349	1748	0.22444786851566512	7788	1	ERR4329463	4331.22693375247	1233	2955	AMPLICON	ILLUMINA	2020-05-07	Severe acute respiratory syndrome coronavirus 2	PAIRED	WELLCOME SANGER INSTITUTE	United Kingdom	Europe	none	none	1	ERR4329463	ERR4329463	none	none	3037	C	T	C>T	orf1a	NSP3	TTC	TTT	2772	318	106	F	F	C3037T;F106F;orf1a;NSP3	FALSE	FALSE	Yes	TRUE	Synonymous	NA	TRUE	TRUE	FALSE	FALSE	FALSE	FALSE	TRUE	TRUE	TRUE	924	1	NSP3:F106F
ERR4329463	10046	2	190	60.0	36.62	0	0.0	0.0	1745	59.99	59.99	0	0.0	0.0	0	NA	NA	NA	NA	1935	1935	112	0.5894736842105263	78	0.4105263157894737	190	0.0981912144702842	ERR4329463	4331.22693375247	1233	2955	AMPLICON	ILLUMINA	2020-05-07	Severe acute respiratory syndrome coronavirus 2	PAIRED	WELLCOME SANGER INSTITUTE	United Kingdom	Europe	none	none	0.0981912144702842	ERR4329463	ERR4329463	none	none	10046	G	A	G>A	orf1a	NSP4	GTT	ATT	9781	1492	498	V	I	G10046A;V498I;orf1a;NSP4	FALSE	FALSE	No	FALSE	Non-Synonymous	NA	TRUE	FALSE	FALSE	FALSE	FALSE	FALSE	FALSE	FALSE	FALSE	3261	1	NSP4:V498I
ERR4329463	14408	2	0	0.0	0.0	2	60.0	60.0	0	0.0	0.0	7889	60.0	60.0	0	NA	NA	NA	NA	7891	7891	5246	0.6649765496260616	2643	0.3350234503739384	7889	0.999746546698771	ERR4329463	4331.22693375247	1233	2955	AMPLICON	ILLUMINA	2020-05-07	Severe acute respiratory syndrome coronavirus 2	PAIRED	WELLCOME SANGER INSTITUTE	United Kingdom	Europe	none	none	0.999746546698771	ERR4329463	ERR4329463	none	none	14408	C	T	C>T	orf1b	NSP12	CCT	CTT	941	968	323	P	L	C14408T;P323L;orf1b;NSP12	FALSE	FALSE	Yes	FALSE	Non-Synonymous	NA	TRUE	FALSE	FALSE	FALSE	FALSE	FALSE	FALSE	FALSE	FALSE	314	1	NSP12:P323L
ERR4329463	23403	1	0	0.0	0.0	0	0.0	0.0	861	59.97	59.97	0	0.0	0.0	0	NA	NA	NA	NA	861	861	71	0.08246225319396051	790	0.9175377468060395	861	1	ERR4329463	4331.22693375247	1233	2955	AMPLICON	ILLUMINA	2020-05-07	Severe acute respiratory syndrome coronavirus 2	PAIRED	WELLCOME SANGER INSTITUTE	United Kingdom	Europe	none	none	1	ERR4329463	ERR4329463	none	none	23403	A	G	A>G	S	S	GAT	GGT	1841	1841	614	D	G	A23403G;D614G;S;S	FALSE	FALSE	Yes	FALSE	Non-Synonymous	SD2	TRUE	TRUE	FALSE	FALSE	FALSE	FALSE	FALSE	FALSE	FALSE	614	1	S:D614G
ERR4329463	26542	3	20	60.0	35.8	6947	60.0	60.0	0	0.0	0.0	925	60.0	60.0	0	NA	NA	NA	NA	7892	7892	216	0.23351351351351352	709	0.7664864864864865	925	0.117207298530157	ERR4329463	4331.22693375247	1233	2955	AMPLICON	ILLUMINA	2020-05-07	Severe acute respiratory syndrome coronavirus 2	PAIRED	WELLCOME SANGER INSTITUTE	United Kingdom	Europe	none	none	0.117207298530157	ERR4329463	ERR4329463	none	none	26542	C	T	C>T	M	M	ACT	ATT	20	20	7	T	I	C26542T;T7I;M;M	FALSE	FALSE	No	FALSE	Non-Synonymous	NA	TRUE	TRUE	FALSE	FALSE	FALSE	FALSE	TRUE	TRUE	FALSE	7	1	M:T7I
ERR4329464	3037	1	0	0.0	0.0	0	0.0	0.0	0	0.0	0.0	506	60.0	60.0	0	NA	NA	NA	NA	506	506	246	0.48616600790513836	260	0.5138339920948617	506	1	ERR4329464	1604.92258301843	5919	12055	AMPLICON	ILLUMINA	2020-04-16	Severe acute respiratory syndrome coronavirus 2	PAIRED	WELLCOME SANGER INSTITUTE	United Kingdom	Europe	none	none	1	ERR4329464	ERR4329464	none	none	3037	C	T	C>T	orf1a	NSP3	TTC	TTT	2772	318	106	F	F	C3037T;F106F;orf1a;NSP3	FALSE	FALSE	Yes	TRUE	Synonymous	NA	TRUE	TRUE	FALSE	FALSE	FALSE	FALSE	TRUE	TRUE	TRUE	924	1	NSP3:F106F
ERR4329464	14408	1	0	0.0	0.0	0	0.0	0.0	0	0.0	0.0	844	60.0	60.0	0	NA	NA	NA	NA	844	844	440	0.5213270142180095	404	0.4786729857819905	844	1	ERR4329464	1604.92258301843	5919	12055	AMPLICON	ILLUMINA	2020-04-16	Severe acute respiratory syndrome coronavirus 2	PAIRED	WELLCOME SANGER INSTITUTE	United Kingdom	Europe	none	none	1	ERR4329464	ERR4329464	none	none	14408	C	T	C>T	orf1b	NSP12	CCT	CTT	941	968	323	P	L	C14408T;P323L;orf1b;NSP12	FALSE	FALSE	Yes	FALSE	Non-Synonymous	NA	TRUE	FALSE	FALSE	FALSE	FALSE	FALSE	FALSE	FALSE	FALSE	314	1	NSP12:P323L
ERR4329464	23403	1	0	0.0	0.0	0	0.0	0.0	159	60.0	60.0	0	0.0	0.0	0	NA	NA	NA	NA	159	159	10	0.06289308176100629	149	0.9371069182389937	159	1	ERR4329464	1604.92258301843	5919	12055	AMPLICON	ILLUMINA	2020-04-16	Severe acute respiratory syndrome coronavirus 2	PAIRED	WELLCOME SANGER INSTITUTE	United Kingdom	Europe	none	none	1	ERR4329464	ERR4329464	none	none	23403	A	G	A>G	S	S	GAT	GGT	1841	1841	614	D	G	A23403G;D614G;S;S	FALSE	FALSE	Yes	FALSE	Non-Synonymous	SD2	TRUE	TRUE	FALSE	FALSE	FALSE	FALSE	FALSE	FALSE	FALSE	614	1	S:D614G
ERR4329464	23857	2	0	0.0	0.0	20	60.0	60.0	0	0.0	0.0	92	60.0	60.0	0	NA	NA	NA	NA	112	112	18	0.9	2	0.1	20	0.178571428571429	ERR4329464	1604.92258301843	5919	12055	AMPLICON	ILLUMINA	2020-04-16	Severe acute respiratory syndrome coronavirus 2	PAIRED	WELLCOME SANGER INSTITUTE	United Kingdom	Europe	none	none	0.178571428571429	ERR4329464	ERR4329464	none	none	23857	T	C	T>C	S	S	CGT	CGC	2295	2295	765	R	R	T23857C;R765R;S;S	FALSE	FALSE	No	TRUE	Synonymous	NA	TRUE	TRUE	FALSE	FALSE	FALSE	FALSE	TRUE	FALSE	FALSE	765	1	S:R765R
ERR4329465	3037	1	0	0.0	0.0	0	0.0	0.0	0	0.0	0.0	7588	60.0	60.0	0	NA	NA	NA	NA	7608	7608	1124	0.1481286241433843	6464	0.8518713758566157	7588	0.997371188222923	ERR4329465	4688.3165568672	1064	2793	AMPLICON	ILLUMINA	2020-05-10	Severe acute respiratory syndrome coronavirus 2	PAIRED	WELLCOME SANGER INSTITUTE	United Kingdom	Europe	none	none	0.997371188222923	ERR4329465	ERR4329465	none	none	3037	C	T	C>T	orf1a	NSP3	TTC	TTT	2772	318	106	F	F	C3037T;F106F;orf1a;NSP3	FALSE	FALSE	Yes	TRUE	Synonymous	NA	TRUE	TRUE	FALSE	FALSE	FALSE	FALSE	TRUE	TRUE	TRUE	924	1	NSP3:F106F
ERR4329465	12076	2	0	0.0	0.0	0	0.0	0.0	2	60.0	60.0	7464	60.0	60.0	0	NA	NA	NA	NA	7466	7466	4001	0.5360396570203644	3463	0.46396034297963556	7464	0.999732118939191	ERR4329465	4688.3165568672	1064	2793	AMPLICON	ILLUMINA	2020-05-10	Severe acute respiratory syndrome coronavirus 2	PAIRED	WELLCOME SANGER INSTITUTE	United Kingdom	Europe	none	none	0.999732118939191	ERR4329465	ERR4329465	none	none	12076	C	T	C>T	orf1a	NSP7	AAC	AAT	11811	234	78	N	N	C12076T;N78N;orf1a;NSP7	FALSE	FALSE	Yes	TRUE	Synonymous	NA	TRUE	TRUE	FALSE	FALSE	FALSE	FALSE	TRUE	TRUE	FALSE	3937	1	NSP7:N78N
ERR4329465	23403	1	0	0.0	0.0	0	0.0	0.0	1524	60.0	60.0	0	0.0	0.0	0	NA	NA	NA	NA	1526	1526	65	0.04265091863517061	1459	0.9573490813648294	1524	0.998689384010485	ERR4329465	4688.3165568672	1064	2793	AMPLICON	ILLUMINA	2020-05-10	Severe acute respiratory syndrome coronavirus 2	PAIRED	WELLCOME SANGER INSTITUTE	United Kingdom	Europe	none	none	0.998689384010485	ERR4329465	ERR4329465	none	none	23403	A	G	A>G	S	S	GAT	GGT	1841	1841	614	D	G	A23403G;D614G;S;S	FALSE	FALSE	Yes	FALSE	Non-Synonymous	SD2	TRUE	TRUE	FALSE	FALSE	FALSE	FALSE	FALSE	FALSE	FALSE	614	1	S:D614G
ERR4332902	3037	2	0	0.0	0.0	2	60.0	60.0	0	0.0	0.0	7839	60.0	60.0	0	NA	NA	NA	NA	7845	7845	6136	0.7827529021558872	1703	0.21724709784411278	7839	0.999235181644359	ERR4332902	4537.0686218774	1280	2555	AMPLICON	ILLUMINA	2020-05-02	Severe acute respiratory syndrome coronavirus 2	PAIRED	WELLCOME SANGER INSTITUTE	United Kingdom	Europe	none	none	0.999235181644359	ERR4332902	ERR4332902	none	none	3037	C	T	C>T	orf1a	NSP3	TTC	TTT	2772	318	106	F	F	C3037T;F106F;orf1a;NSP3	FALSE	FALSE	Yes	TRUE	Synonymous	NA	TRUE	TRUE	FALSE	FALSE	FALSE	FALSE	TRUE	TRUE	TRUE	924	1	NSP3:F106F
ERR4332902	7857	2	1114	60.0	36.29	0	0.0	0.0	256	60.0	60.0	0	0.0	0.0	0	NA	NA	NA	NA	1370	1370	10	0.0390625	246	0.9609375	256	0.186861313868613	ERR4332902	4537.0686218774	1280	2555	AMPLICON	ILLUMINA	2020-05-02	Severe acute respiratory syndrome coronavirus 2	PAIRED	WELLCOME SANGER INSTITUTE	United Kingdom	Europe	none	none	0.186861313868613	ERR4332902	ERR4332902	none	none	7857	A	G	A>G	orf1a	NSP3	AAC	AGC	7592	5138	1713	N	S	A7857G;N1713S;orf1a;NSP3	FALSE	FALSE	No	FALSE	Non-Synonymous	NA	TRUE	TRUE	FALSE	FALSE	FALSE	FALSE	TRUE	FALSE	FALSE	2531	1	NSP3:N1713S
ERR4332902	23403	1	0	0.0	0.0	0	0.0	0.0	3702	60.0	60.0	0	0.0	0.0	0	NA	NA	NA	NA	3702	3702	444	0.11993517017828201	3258	0.880064829821718	3702	1	ERR4332902	4537.0686218774	1280	2555	AMPLICON	ILLUMINA	2020-05-02	Severe acute respiratory syndrome coronavirus 2	PAIRED	WELLCOME SANGER INSTITUTE	United Kingdom	Europe	none	none	1	ERR4332902	ERR4332902	none	none	23403	A	G	A>G	S	S	GAT	GGT	1841	1841	614	D	G	A23403G;D614G;S;S	FALSE	FALSE	Yes	FALSE	Non-Synonymous	SD2	TRUE	TRUE	FALSE	FALSE	FALSE	FALSE	FALSE	FALSE	FALSE	614	1	S:D614G
ERR4332902	28347	2	280	60.0	36.49	0	0.0	0.0	2996	60.0	60.0	0	0.0	0.0	0	NA	NA	NA	NA	3276	3276	122	0.4357142857142857	158	0.5642857142857143	280	0.0854700854700855	ERR4332902	4537.0686218774	1280	2555	AMPLICON	ILLUMINA	2020-05-02	Severe acute respiratory syndrome coronavirus 2	PAIRED	WELLCOME SANGER INSTITUTE	United Kingdom	Europe	none	none	0.0854700854700855	ERR4332902	ERR4332902	none	none	28347	G	A	G>A	N	N	GGC	GAC	74	74	25	G	D	G28347A;G25D;N;N	FALSE	FALSE	No	FALSE	Non-Synonymous	NA	TRUE	TRUE	FALSE	FALSE	FALSE	FALSE	TRUE	TRUE	FALSE	25	1	N:G25D
ERR4332902	28881	3	7201	60.0	35.81	4	60.0	60.0	2	60.0	60.0	0	0.0	0.0	0	NA	NA	NA	NA	7217	7217	2952	0.40994306346340786	4249	0.5900569365365922	7201	0.997783012331994	ERR4332902	4537.0686218774	1280	2555	AMPLICON	ILLUMINA	2020-05-02	Severe acute respiratory syndrome coronavirus 2	PAIRED	WELLCOME SANGER INSTITUTE	United Kingdom	Europe	none	none	0.997783012331994	ERR4332902	ERR4332902	none	none	28881	G	A	G>A	N	N	AGG	AAG	608	608	203	R	K	G28881A;R203K;N;N	FALSE	FALSE	Yes	FALSE	Non-Synonymous	NA	TRUE	TRUE	FALSE	FALSE	FALSE	FALSE	FALSE	FALSE	FALSE	203	1	N:R203K
ERR4332902	28882	1	7327	60.0	36.06	0	0.0	0.0	0	0.0	0.0	0	0.0	0.0	0	NA	NA	NA	NA	7327	7327	3156	0.43073563532141396	4171	0.5692643646785861	7327	1	ERR4332902	4537.0686218774	1280	2555	AMPLICON	ILLUMINA	2020-05-02	Severe acute respiratory syndrome coronavirus 2	PAIRED	WELLCOME SANGER INSTITUTE	United Kingdom	Europe	none	none	1	ERR4332902	ERR4332902	none	none	28882	G	A	G>A	N	N	AGG	AGA	609	609	203	R	R	G28882A;R203R;N;N	FALSE	FALSE	Yes	TRUE	Synonymous	NA	TRUE	TRUE	FALSE	FALSE	FALSE	FALSE	FALSE	FALSE	FALSE	203	1	N:R203R
ERR4332902	28883	2	0	0.0	0.0	7598	60.0	60.0	0	0.0	0.0	2	60.0	60.0	0	NA	NA	NA	NA	7600	7600	3220	0.4237957357199263	4378	0.5762042642800737	7598	0.999736842105263	ERR4332902	4537.0686218774	1280	2555	AMPLICON	ILLUMINA	2020-05-02	Severe acute respiratory syndrome coronavirus 2	PAIRED	WELLCOME SANGER INSTITUTE	United Kingdom	Europe	none	none	0.999736842105263	ERR4332902	ERR4332902	none	none	28883	G	C	G>C	N	N	GGA	CGA	610	610	204	G	R	G28883C;G204R;N;N	FALSE	FALSE	Yes	FALSE	Non-Synonymous	NA	TRUE	TRUE	FALSE	FALSE	FALSE	FALSE	FALSE	FALSE	FALSE	204	1	N:G204R
ERR4332903	3037	1	0	0.0	0.0	0	0.0	0.0	0	0.0	0.0	280	60.0	60.0	0	NA	NA	NA	NA	280	280	142	0.5071428571428571	138	0.4928571428571429	280	1	ERR4332903	1666.6097047119	6392	12241	AMPLICON	ILLUMINA	2020-05-08	Severe acute respiratory syndrome coronavirus 2	PAIRED	WELLCOME SANGER INSTITUTE	United Kingdom	Europe	none	none	1	ERR4332903	ERR4332903	none	none	3037	C	T	C>T	orf1a	NSP3	TTC	TTT	2772	318	106	F	F	C3037T;F106F;orf1a;NSP3	FALSE	FALSE	Yes	TRUE	Synonymous	NA	TRUE	TRUE	FALSE	FALSE	FALSE	FALSE	TRUE	TRUE	TRUE	924	1	NSP3:F106F
ERR4332903	14408	1	0	0.0	0.0	0	0.0	0.0	0	0.0	0.0	346	60.0	60.0	0	NA	NA	NA	NA	346	346	206	0.5953757225433526	140	0.4046242774566474	346	1	ERR4332903	1666.6097047119	6392	12241	AMPLICON	ILLUMINA	2020-05-08	Severe acute respiratory syndrome coronavirus 2	PAIRED	WELLCOME SANGER INSTITUTE	United Kingdom	Europe	none	none	1	ERR4332903	ERR4332903	none	none	14408	C	T	C>T	orf1b	NSP12	CCT	CTT	941	968	323	P	L	C14408T;P323L;orf1b;NSP12	FALSE	FALSE	Yes	FALSE	Non-Synonymous	NA	TRUE	FALSE	FALSE	FALSE	FALSE	FALSE	FALSE	FALSE	FALSE	314	1	NSP12:P323L
ERR4332903	17870	3	0	0.0	0.0	366	60.0	60.0	2	60.0	60.0	6842	60.0	60.0	0	NA	NA	NA	NA	7210	7210	180	0.4918032786885246	186	0.5081967213114754	366	0.0507628294036061	ERR4332903	1666.6097047119	6392	12241	AMPLICON	ILLUMINA	2020-05-08	Severe acute respiratory syndrome coronavirus 2	PAIRED	WELLCOME SANGER INSTITUTE	United Kingdom	Europe	none	none	0.0507628294036061	ERR4332903	ERR4332903	none	none	17870	T	C	T>C	orf1b	NSP13	ATA	ACA	4403	1634	545	I	T	T17870C;I545T;orf1b;NSP13	FALSE	FALSE	No	FALSE	Non-Synonymous	NA	TRUE	TRUE	FALSE	FALSE	FALSE	FALSE	FALSE	FALSE	TRUE	1468	1	NSP13:I545T
ERR4332903	21711	2	0	0.0	0.0	2984	60.0	60.0	0	0.0	0.0	282	60.0	60.0	0	NA	NA	NA	NA	3266	3266	122	0.4326241134751773	160	0.5673758865248227	282	0.0863441518677281	ERR4332903	1666.6097047119	6392	12241	AMPLICON	ILLUMINA	2020-05-08	Severe acute respiratory syndrome coronavirus 2	PAIRED	WELLCOME SANGER INSTITUTE	United Kingdom	Europe	none	none	0.0863441518677281	ERR4332903	ERR4332903	none	none	21711	C	T	C>T	S	S	TCA	TTA	149	149	50	S	L	C21711T;S50L;S;S	FALSE	FALSE	No	FALSE	Non-Synonymous	NTD	TRUE	TRUE	FALSE	FALSE	FALSE	FALSE	FALSE	FALSE	FALSE	50	1	S:S50L
ERR4332903	26715	3	2	60.0	37.0	0	0.0	0.0	1213	60.0	60.0	5737	60.0	60.0	0	NA	NA	NA	NA	6952	6952	30	0.0247320692497939	1183	0.9752679307502061	1213	0.174482163406214	ERR4332903	1666.6097047119	6392	12241	AMPLICON	ILLUMINA	2020-05-08	Severe acute respiratory syndrome coronavirus 2	PAIRED	WELLCOME SANGER INSTITUTE	United Kingdom	Europe	none	none	0.174482163406214	ERR4332903	ERR4332903	none	none	26715	T	G	T>G	M	M	TTT	GTT	193	193	65	F	V	T26715G;F65V;M;M	FALSE	FALSE	No	FALSE	Non-Synonymous	NA	TRUE	FALSE	FALSE	FALSE	FALSE	FALSE	FALSE	FALSE	FALSE	65	1	M:F65V
ERR4332903	28881	3	7100	60.0	35.46	4	60.0	60.0	4	60.0	60.0	0	0.0	0.0	0	NA	NA	NA	NA	7108	7108	3274	0.46112676056338026	3826	0.5388732394366197	7100	0.998874507597074	ERR4332903	1666.6097047119	6392	12241	AMPLICON	ILLUMINA	2020-05-08	Severe acute respiratory syndrome coronavirus 2	PAIRED	WELLCOME SANGER INSTITUTE	United Kingdom	Europe	none	none	0.998874507597074	ERR4332903	ERR4332903	none	none	28881	G	A	G>A	N	N	AGG	AAG	608	608	203	R	K	G28881A;R203K;N;N	FALSE	FALSE	Yes	FALSE	Non-Synonymous	NA	TRUE	TRUE	FALSE	FALSE	FALSE	FALSE	FALSE	FALSE	FALSE	203	1	N:R203K
ERR4332903	28882	2	7506	60.0	36.01	0	0.0	0.0	2	60.0	60.0	0	0.0	0.0	0	NA	NA	NA	NA	7508	7508	3734	0.49746869171329605	3772	0.502531308286704	7506	0.999733617474694	ERR4332903	1666.6097047119	6392	12241	AMPLICON	ILLUMINA	2020-05-08	Severe acute respiratory syndrome coronavirus 2	PAIRED	WELLCOME SANGER INSTITUTE	United Kingdom	Europe	none	none	0.999733617474694	ERR4332903	ERR4332903	none	none	28882	G	A	G>A	N	N	AGG	AGA	609	609	203	R	R	G28882A;R203R;N;N	FALSE	FALSE	Yes	TRUE	Synonymous	NA	TRUE	TRUE	FALSE	FALSE	FALSE	FALSE	FALSE	FALSE	FALSE	203	1	N:R203R
ERR4332903	28883	2	0	0.0	0.0	7784	60.0	60.0	2	60.0	60.0	0	0.0	0.0	0	NA	NA	NA	NA	7786	7786	3804	0.4886947584789311	3980	0.5113052415210688	7784	0.999743128692525	ERR4332903	1666.6097047119	6392	12241	AMPLICON	ILLUMINA	2020-05-08	Severe acute respiratory syndrome coronavirus 2	PAIRED	WELLCOME SANGER INSTITUTE	United Kingdom	Europe	none	none	0.999743128692525	ERR4332903	ERR4332903	none	none	28883	G	C	G>C	N	N	GGA	CGA	610	610	204	G	R	G28883C;G204R;N;N	FALSE	FALSE	Yes	FALSE	Non-Synonymous	NA	TRUE	TRUE	FALSE	FALSE	FALSE	FALSE	FALSE	FALSE	FALSE	204	1	N:G204R
ERR4332905	3037	1	0	0.0	0.0	0	0.0	0.0	0	0.0	0.0	656	60.0	60.0	0	NA	NA	NA	NA	656	656	342	0.5213414634146342	314	0.47865853658536583	656	1	ERR4332905	2510.18218907802	3938	9289	AMPLICON	ILLUMINA	2020-05-08	Severe acute respiratory syndrome coronavirus 2	PAIRED	WELLCOME SANGER INSTITUTE	United Kingdom	Europe	none	none	1	ERR4332905	ERR4332905	none	none	3037	C	T	C>T	orf1a	NSP3	TTC	TTT	2772	318	106	F	F	C3037T;F106F;orf1a;NSP3	FALSE	FALSE	Yes	TRUE	Synonymous	NA	TRUE	TRUE	FALSE	FALSE	FALSE	FALSE	TRUE	TRUE	TRUE	924	1	NSP3:F106F
ERR4332905	14408	1	0	0.0	0.0	0	0.0	0.0	0	0.0	0.0	2884	60.0	60.0	0	NA	NA	NA	NA	2884	2884	1504	0.521497919556172	1380	0.478502080443828	2884	1	ERR4332905	2510.18218907802	3938	9289	AMPLICON	ILLUMINA	2020-05-08	Severe acute respiratory syndrome coronavirus 2	PAIRED	WELLCOME SANGER INSTITUTE	United Kingdom	Europe	none	none	1	ERR4332905	ERR4332905	none	none	14408	C	T	C>T	orf1b	NSP12	CCT	CTT	941	968	323	P	L	C14408T;P323L;orf1b;NSP12	FALSE	FALSE	Yes	FALSE	Non-Synonymous	NA	TRUE	FALSE	FALSE	FALSE	FALSE	FALSE	FALSE	FALSE	FALSE	314	1	NSP12:P323L
ERR4332905	28881	2	4380	60.0	35.76	4	60.0	60.0	0	0.0	0.0	0	0.0	0.0	0	NA	NA	NA	NA	4384	4384	2038	0.46529680365296805	2342	0.534703196347032	4380	0.999087591240876	ERR4332905	2510.18218907802	3938	9289	AMPLICON	ILLUMINA	2020-05-08	Severe acute respiratory syndrome coronavirus 2	PAIRED	WELLCOME SANGER INSTITUTE	United Kingdom	Europe	none	none	0.999087591240876	ERR4332905	ERR4332905	none	none	28881	G	A	G>A	N	N	AGG	AAG	608	608	203	R	K	G28881A;R203K;N;N	FALSE	FALSE	Yes	FALSE	Non-Synonymous	NA	TRUE	TRUE	FALSE	FALSE	FALSE	FALSE	FALSE	FALSE	FALSE	203	1	N:R203K
ERR4332905	28882	2	4556	60.0	35.87	2	60.0	60.0	0	0.0	0.0	0	0.0	0.0	0	NA	NA	NA	NA	4558	4558	2244	0.4925373134328358	2312	0.5074626865671642	4556	0.999561211057481	ERR4332905	2510.18218907802	3938	9289	AMPLICON	ILLUMINA	2020-05-08	Severe acute respiratory syndrome coronavirus 2	PAIRED	WELLCOME SANGER INSTITUTE	United Kingdom	Europe	none	none	0.999561211057481	ERR4332905	ERR4332905	none	none	28882	G	A	G>A	N	N	AGG	AGA	609	609	203	R	R	G28882A;R203R;N;N	FALSE	FALSE	Yes	TRUE	Synonymous	NA	TRUE	TRUE	FALSE	FALSE	FALSE	FALSE	FALSE	FALSE	FALSE	203	1	N:R203R
ERR4332905	28883	1	0	0.0	0.0	4710	60.0	60.0	0	0.0	0.0	0	0.0	0.0	0	NA	NA	NA	NA	4710	4710	2286	0.4853503184713376	2424	0.5146496815286624	4710	1	ERR4332905	2510.18218907802	3938	9289	AMPLICON	ILLUMINA	2020-05-08	Severe acute respiratory syndrome coronavirus 2	PAIRED	WELLCOME SANGER INSTITUTE	United Kingdom	Europe	none	none	1	ERR4332905	ERR4332905	none	none	28883	G	C	G>C	N	N	GGA	CGA	610	610	204	G	R	G28883C;G204R;N;N	FALSE	FALSE	Yes	FALSE	Non-Synonymous	NA	TRUE	TRUE	FALSE	FALSE	FALSE	FALSE	FALSE	FALSE	FALSE	204	1	N:G204R
ERR4332906	3037	3	0	0.0	0.0	2	60.0	60.0	4	60.0	60.0	5988	60.0	60.0	0	NA	NA	NA	NA	5994	5994	3118	0.5207080828323313	2870	0.47929191716766867	5988	0.998998998998999	ERR4332906	3922.94425308497	1145	3595	AMPLICON	ILLUMINA	2020-05-01	Severe acute respiratory syndrome coronavirus 2	PAIRED	WELLCOME SANGER INSTITUTE	United Kingdom	Europe	none	none	0.998998998998999	ERR4332906	ERR4332906	none	none	3037	C	T	C>T	orf1a	NSP3	TTC	TTT	2772	318	106	F	F	C3037T;F106F;orf1a;NSP3	FALSE	FALSE	Yes	TRUE	Synonymous	NA	TRUE	TRUE	FALSE	FALSE	FALSE	FALSE	TRUE	TRUE	TRUE	924	1	NSP3:F106F
ERR4332906	14408	2	0	0.0	0.0	4	60.0	60.0	0	0.0	0.0	7763	60.0	60.0	0	NA	NA	NA	NA	7799	7799	3389	0.4365580316887801	4374	0.5634419683112198	7763	0.995384023592768	ERR4332906	3922.94425308497	1145	3595	AMPLICON	ILLUMINA	2020-05-01	Severe acute respiratory syndrome coronavirus 2	PAIRED	WELLCOME SANGER INSTITUTE	United Kingdom	Europe	none	none	0.995384023592768	ERR4332906	ERR4332906	none	none	14408	C	T	C>T	orf1b	NSP12	CCT	CTT	941	968	323	P	L	C14408T;P323L;orf1b;NSP12	FALSE	FALSE	Yes	FALSE	Non-Synonymous	NA	TRUE	FALSE	FALSE	FALSE	FALSE	FALSE	FALSE	FALSE	FALSE	314	1	NSP12:P323L
ERR4332906	20465	2	284	60.0	36.07	0	0.0	0.0	18	60.0	60.0	0	0.0	0.0	0	NA	NA	NA	NA	302	302	10	0.5555555555555556	8	0.4444444444444444	18	0.0596026490066225	ERR4332906	3922.94425308497	1145	3595	AMPLICON	ILLUMINA	2020-05-01	Severe acute respiratory syndrome coronavirus 2	PAIRED	WELLCOME SANGER INSTITUTE	United Kingdom	Europe	none	none	0.0596026490066225	ERR4332906	ERR4332906	none	none	20465	A	G	A>G	orf1b	NSP15	GAT	GGT	6998	845	282	D	G	A20465G;D282G;orf1b;NSP15	FALSE	FALSE	No	FALSE	Non-Synonymous	NA	TRUE	TRUE	FALSE	FALSE	FALSE	FALSE	TRUE	TRUE	TRUE	2333	1	NSP15:D282G
ERR4332906	23403	1	0	0.0	0.0	0	0.0	0.0	1905	60.0	60.0	0	0.0	0.0	0	NA	NA	NA	NA	1905	1905	116	0.06089238845144357	1789	0.9391076115485564	1905	1	ERR4332906	3922.94425308497	1145	3595	AMPLICON	ILLUMINA	2020-05-01	Severe acute respiratory syndrome coronavirus 2	PAIRED	WELLCOME SANGER INSTITUTE	United Kingdom	Europe	none	none	1	ERR4332906	ERR4332906	none	none	23403	A	G	A>G	S	S	GAT	GGT	1841	1841	614	D	G	A23403G;D614G;S;S	FALSE	FALSE	Yes	FALSE	Non-Synonymous	SD2	TRUE	TRUE	FALSE	FALSE	FALSE	FALSE	FALSE	FALSE	FALSE	614	1	S:D614G
ERR4332910	3037	1	0	0.0	0.0	0	0.0	0.0	0	0.0	0.0	1772	60.0	60.0	0	NA	NA	NA	NA	1808	1808	922	0.5203160270880361	850	0.4796839729119639	1772	0.980088495575221	ERR4332910	3235.25723171588	1832	4589	AMPLICON	ILLUMINA	2020-05-03	Severe acute respiratory syndrome coronavirus 2	PAIRED	WELLCOME SANGER INSTITUTE	United Kingdom	Europe	none	none	0.980088495575221	ERR4332910	ERR4332910	none	none	3037	C	T	C>T	orf1a	NSP3	TTC	TTT	2772	318	106	F	F	C3037T;F106F;orf1a;NSP3	FALSE	FALSE	Yes	TRUE	Synonymous	NA	TRUE	TRUE	FALSE	FALSE	FALSE	FALSE	TRUE	TRUE	TRUE	924	1	NSP3:F106F
ERR4332910	6673	2	14	60.0	33.57	0	0.0	0.0	0	0.0	0.0	196	60.0	60.0	0	NA	NA	NA	NA	210	210	6	0.42857142857142855	8	0.5714285714285714	14	0.0666666666666667	ERR4332910	3235.25723171588	1832	4589	AMPLICON	ILLUMINA	2020-05-03	Severe acute respiratory syndrome coronavirus 2	PAIRED	WELLCOME SANGER INSTITUTE	United Kingdom	Europe	none	none	0.0666666666666667	ERR4332910	ERR4332910	none	none	6673	T	A	T>A	orf1a	NSP3	GAT	GAA	6408	3954	1318	D	E	T6673A;D1318E;orf1a;NSP3	FALSE	FALSE	No	FALSE	Non-Synonymous	NA	FALSE	TRUE	FALSE	FALSE	FALSE	FALSE	TRUE	FALSE	FALSE	2136	1	NSP3:D1318E
ERR4332910	14408	1	0	0.0	0.0	0	0.0	0.0	0	0.0	0.0	5570	60.0	60.0	0	NA	NA	NA	NA	5570	5570	3026	0.5432675044883304	2544	0.45673249551166967	5570	1	ERR4332910	3235.25723171588	1832	4589	AMPLICON	ILLUMINA	2020-05-03	Severe acute respiratory syndrome coronavirus 2	PAIRED	WELLCOME SANGER INSTITUTE	United Kingdom	Europe	none	none	1	ERR4332910	ERR4332910	none	none	14408	C	T	C>T	orf1b	NSP12	CCT	CTT	941	968	323	P	L	C14408T;P323L;orf1b;NSP12	FALSE	FALSE	Yes	FALSE	Non-Synonymous	NA	TRUE	FALSE	FALSE	FALSE	FALSE	FALSE	FALSE	FALSE	FALSE	314	1	NSP12:P323L
ERR4332910	28881	2	4580	60.0	35.63	2	60.0	60.0	0	0.0	0.0	0	0.0	0.0	0	NA	NA	NA	NA	4582	4582	2192	0.47860262008733623	2388	0.5213973799126638	4580	0.999563509384548	ERR4332910	3235.25723171588	1832	4589	AMPLICON	ILLUMINA	2020-05-03	Severe acute respiratory syndrome coronavirus 2	PAIRED	WELLCOME SANGER INSTITUTE	United Kingdom	Europe	none	none	0.999563509384548	ERR4332910	ERR4332910	none	none	28881	G	A	G>A	N	N	AGG	AAG	608	608	203	R	K	G28881A;R203K;N;N	FALSE	FALSE	Yes	FALSE	Non-Synonymous	NA	TRUE	TRUE	FALSE	FALSE	FALSE	FALSE	FALSE	FALSE	FALSE	203	1	N:R203K
ERR4332910	28882	1	4848	60.0	35.88	0	0.0	0.0	0	0.0	0.0	0	0.0	0.0	0	NA	NA	NA	NA	4848	4848	2468	0.509075907590759	2380	0.4909240924092409	4848	1	ERR4332910	3235.25723171588	1832	4589	AMPLICON	ILLUMINA	2020-05-03	Severe acute respiratory syndrome coronavirus 2	PAIRED	WELLCOME SANGER INSTITUTE	United Kingdom	Europe	none	none	1	ERR4332910	ERR4332910	none	none	28882	G	A	G>A	N	N	AGG	AGA	609	609	203	R	R	G28882A;R203R;N;N	FALSE	FALSE	Yes	TRUE	Synonymous	NA	TRUE	TRUE	FALSE	FALSE	FALSE	FALSE	FALSE	FALSE	FALSE	203	1	N:R203R
ERR4332910	28883	1	0	0.0	0.0	5032	60.0	60.0	0	0.0	0.0	0	0.0	0.0	0	NA	NA	NA	NA	5032	5032	2512	0.49920508744038156	2520	0.5007949125596184	5032	1	ERR4332910	3235.25723171588	1832	4589	AMPLICON	ILLUMINA	2020-05-03	Severe acute respiratory syndrome coronavirus 2	PAIRED	WELLCOME SANGER INSTITUTE	United Kingdom	Europe	none	none	1	ERR4332910	ERR4332910	none	none	28883	G	C	G>C	N	N	GGA	CGA	610	610	204	G	R	G28883C;G204R;N;N	FALSE	FALSE	Yes	FALSE	Non-Synonymous	NA	TRUE	TRUE	FALSE	FALSE	FALSE	FALSE	FALSE	FALSE	FALSE	204	1	N:G204R
ERR4332913	688	1	0	0.0	0.0	0	0.0	0.0	0	0.0	0.0	4833	60.0	60.0	0	NA	NA	NA	NA	4833	4833	3177	0.6573556797020484	1656	0.3426443202979516	4833	1	ERR4332913	2266.47159147912	4361	9361	AMPLICON	ILLUMINA	2020-05-02	Severe acute respiratory syndrome coronavirus 2	PAIRED	WELLCOME SANGER INSTITUTE	United Kingdom	Europe	none	none	1	ERR4332913	ERR4332913	none	none	688	G	T	G>T	orf1a	NSP1	AAG	AAT	423	423	141	K	N	G688T;K141N;orf1a;NSP1	FALSE	FALSE	Yes	FALSE	Non-Synonymous	NA	TRUE	TRUE	FALSE	FALSE	FALSE	FALSE	FALSE	FALSE	FALSE	141	1	NSP1:K141N
ERR4332913	3037	1	0	0.0	0.0	0	0.0	0.0	0	0.0	0.0	230	60.0	60.0	0	NA	NA	NA	NA	230	230	138	0.6	92	0.4	230	1	ERR4332913	2266.47159147912	4361	9361	AMPLICON	ILLUMINA	2020-05-02	Severe acute respiratory syndrome coronavirus 2	PAIRED	WELLCOME SANGER INSTITUTE	United Kingdom	Europe	none	none	1	ERR4332913	ERR4332913	none	none	3037	C	T	C>T	orf1a	NSP3	TTC	TTT	2772	318	106	F	F	C3037T;F106F;orf1a;NSP3	FALSE	FALSE	Yes	TRUE	Synonymous	NA	TRUE	TRUE	FALSE	FALSE	FALSE	FALSE	TRUE	TRUE	TRUE	924	1	NSP3:F106F
ERR4332913	14408	1	0	0.0	0.0	0	0.0	0.0	0	0.0	0.0	1598	60.0	60.0	0	NA	NA	NA	NA	1598	1598	798	0.49937421777221525	800	0.5006257822277848	1598	1	ERR4332913	2266.47159147912	4361	9361	AMPLICON	ILLUMINA	2020-05-02	Severe acute respiratory syndrome coronavirus 2	PAIRED	WELLCOME SANGER INSTITUTE	United Kingdom	Europe	none	none	1	ERR4332913	ERR4332913	none	none	14408	C	T	C>T	orf1b	NSP12	CCT	CTT	941	968	323	P	L	C14408T;P323L;orf1b;NSP12	FALSE	FALSE	Yes	FALSE	Non-Synonymous	NA	TRUE	FALSE	FALSE	FALSE	FALSE	FALSE	FALSE	FALSE	FALSE	314	1	NSP12:P323L
ERR4332913	28881	2	3208	60.0	35.84	4	60.0	60.0	0	0.0	0.0	0	0.0	0.0	0	NA	NA	NA	NA	3212	3212	1542	0.48067331670822944	1666	0.5193266832917706	3208	0.998754669987547	ERR4332913	2266.47159147912	4361	9361	AMPLICON	ILLUMINA	2020-05-02	Severe acute respiratory syndrome coronavirus 2	PAIRED	WELLCOME SANGER INSTITUTE	United Kingdom	Europe	none	none	0.998754669987547	ERR4332913	ERR4332913	none	none	28881	G	A	G>A	N	N	AGG	AAG	608	608	203	R	K	G28881A;R203K;N;N	FALSE	FALSE	Yes	FALSE	Non-Synonymous	NA	TRUE	TRUE	FALSE	FALSE	FALSE	FALSE	FALSE	FALSE	FALSE	203	1	N:R203K
ERR4332913	28882	2	3314	60.0	36.14	0	0.0	0.0	2	60.0	60.0	0	0.0	0.0	0	NA	NA	NA	NA	3316	3316	1692	0.5105612552806277	1622	0.4894387447193724	3314	0.999396863691194	ERR4332913	2266.47159147912	4361	9361	AMPLICON	ILLUMINA	2020-05-02	Severe acute respiratory syndrome coronavirus 2	PAIRED	WELLCOME SANGER INSTITUTE	United Kingdom	Europe	none	none	0.999396863691194	ERR4332913	ERR4332913	none	none	28882	G	A	G>A	N	N	AGG	AGA	609	609	203	R	R	G28882A;R203R;N;N	FALSE	FALSE	Yes	TRUE	Synonymous	NA	TRUE	TRUE	FALSE	FALSE	FALSE	FALSE	FALSE	FALSE	FALSE	203	1	N:R203R
ERR4332913	28883	2	0	0.0	0.0	3406	60.0	60.0	0	0.0	0.0	6	60.0	60.0	0	NA	NA	NA	NA	3412	3412	1710	0.5020551967116853	1696	0.49794480328831475	3406	0.998241500586166	ERR4332913	2266.47159147912	4361	9361	AMPLICON	ILLUMINA	2020-05-02	Severe acute respiratory syndrome coronavirus 2	PAIRED	WELLCOME SANGER INSTITUTE	United Kingdom	Europe	none	none	0.998241500586166	ERR4332913	ERR4332913	none	none	28883	G	C	G>C	N	N	GGA	CGA	610	610	204	G	R	G28883C;G204R;N;N	FALSE	FALSE	Yes	FALSE	Non-Synonymous	NA	TRUE	TRUE	FALSE	FALSE	FALSE	FALSE	FALSE	FALSE	FALSE	204	1	N:G204R
ERR4332914	1746	2	0	0.0	0.0	98	60.0	60.0	0	0.0	0.0	1224	60.0	60.0	0	NA	NA	NA	NA	1322	1322	48	0.4897959183673469	50	0.5102040816326531	98	0.0741301059001513	ERR4332914	1419.71367421329	9954	16454	AMPLICON	ILLUMINA	2020-04-21	Severe acute respiratory syndrome coronavirus 2	PAIRED	WELLCOME SANGER INSTITUTE	United Kingdom	Europe	none	none	0.0741301059001513	ERR4332914	ERR4332914	none	none	1746	T	C	T>C	orf1a	NSP2	TTG	TCG	1481	941	314	L	S	T1746C;L314S;orf1a;NSP2	FALSE	FALSE	No	FALSE	Non-Synonymous	NA	FALSE	TRUE	FALSE	FALSE	FALSE	FALSE	FALSE	FALSE	FALSE	494	1	NSP2:L314S
ERR4332914	22729	1	0	0.0	0.0	7593	60.0	60.0	0	0.0	0.0	0	0.0	0.0	0	NA	NA	NA	NA	7593	7593	5070	0.6677202686685104	2523	0.3322797313314895	7593	1	ERR4332914	1419.71367421329	9954	16454	AMPLICON	ILLUMINA	2020-04-21	Severe acute respiratory syndrome coronavirus 2	PAIRED	WELLCOME SANGER INSTITUTE	United Kingdom	Europe	none	none	1	ERR4332914	ERR4332914	none	none	22729	T	C	T>C	S	S	GAT	GAC	1167	1167	389	D	D	T22729C;D389D;S;S	FALSE	FALSE	Yes	TRUE	Synonymous	RBD	TRUE	TRUE	FALSE	FALSE	FALSE	FALSE	FALSE	FALSE	FALSE	389	1	S:D389D
ERR4332915	3037	1	0	0.0	0.0	0	0.0	0.0	0	0.0	0.0	7859	60.0	60.0	0	NA	NA	NA	NA	7865	7865	6630	0.8436187810153963	1229	0.15638121898460364	7859	0.999237126509854	ERR4332915	4734.31685784035	1424	3247	AMPLICON	ILLUMINA	2020-04-16	Severe acute respiratory syndrome coronavirus 2	PAIRED	WELLCOME SANGER INSTITUTE	United Kingdom	Europe	none	none	0.999237126509854	ERR4332915	ERR4332915	none	none	3037	C	T	C>T	orf1a	NSP3	TTC	TTT	2772	318	106	F	F	C3037T;F106F;orf1a;NSP3	FALSE	FALSE	Yes	TRUE	Synonymous	NA	TRUE	TRUE	FALSE	FALSE	FALSE	FALSE	TRUE	TRUE	TRUE	924	1	NSP3:F106F
ERR4332915	5784	2	0	0.0	0.0	7239	60.0	60.0	0	0.0	0.0	486	60.0	60.0	0	NA	NA	NA	NA	7725	7725	224	0.4609053497942387	262	0.5390946502057613	486	0.0629126213592233	ERR4332915	4734.31685784035	1424	3247	AMPLICON	ILLUMINA	2020-04-16	Severe acute respiratory syndrome coronavirus 2	PAIRED	WELLCOME SANGER INSTITUTE	United Kingdom	Europe	none	none	0.0629126213592233	ERR4332915	ERR4332915	none	none	5784	C	T	C>T	orf1a	NSP3	ACT	ATT	5519	3065	1022	T	I	C5784T;T1022I;orf1a;NSP3	FALSE	FALSE	No	FALSE	Non-Synonymous	NA	TRUE	TRUE	FALSE	FALSE	FALSE	FALSE	TRUE	TRUE	FALSE	1840	1	NSP3:T1022I
ERR4332915	15762	2	0	0.0	0.0	0	0.0	0.0	932	60.0	60.0	5033	60.0	60.0	0	NA	NA	NA	NA	5965	5965	298	0.3197424892703863	634	0.6802575107296137	932	0.156244761106454	ERR4332915	4734.31685784035	1424	3247	AMPLICON	ILLUMINA	2020-04-16	Severe acute respiratory syndrome coronavirus 2	PAIRED	WELLCOME SANGER INSTITUTE	United Kingdom	Europe	none	none	0.156244761106454	ERR4332915	ERR4332915	none	none	15762	T	G	T>G	orf1b	NSP12	GGT	GGG	2295	2322	774	G	G	T15762G;G774G;orf1b;NSP12	FALSE	FALSE	No	TRUE	Synonymous	NA	TRUE	TRUE	FALSE	FALSE	FALSE	FALSE	FALSE	FALSE	TRUE	765	1	NSP12:G774G
ERR4332915	19014	2	181	60.0	36.73	0	0.0	0.0	0	0.0	0.0	12	60.0	60.0	0	NA	NA	NA	NA	193	193	6	0.5	6	0.5	12	0.0621761658031088	ERR4332915	4734.31685784035	1424	3247	AMPLICON	ILLUMINA	2020-04-16	Severe acute respiratory syndrome coronavirus 2	PAIRED	WELLCOME SANGER INSTITUTE	United Kingdom	Europe	none	none	0.0621761658031088	ERR4332915	ERR4332915	none	none	19014	A	T	A>T	orf1b	NSP14	AAA	AAT	5547	975	325	K	N	A19014T;K325N;orf1b;NSP14	FALSE	FALSE	No	FALSE	Non-Synonymous	NA	TRUE	TRUE	FALSE	FALSE	FALSE	FALSE	FALSE	FALSE	TRUE	1849	1	NSP14:K325N
ERR4332915	20465	2	1286	60.0	35.79	0	0.0	0.0	82	60.0	60.0	0	0.0	0.0	0	NA	NA	NA	NA	1368	1368	60	0.7317073170731707	22	0.2682926829268293	82	0.0599415204678363	ERR4332915	4734.31685784035	1424	3247	AMPLICON	ILLUMINA	2020-04-16	Severe acute respiratory syndrome coronavirus 2	PAIRED	WELLCOME SANGER INSTITUTE	United Kingdom	Europe	none	none	0.0599415204678363	ERR4332915	ERR4332915	none	none	20465	A	G	A>G	orf1b	NSP15	GAT	GGT	6998	845	282	D	G	A20465G;D282G;orf1b;NSP15	FALSE	FALSE	No	FALSE	Non-Synonymous	NA	TRUE	TRUE	FALSE	FALSE	FALSE	FALSE	TRUE	TRUE	TRUE	2333	1	NSP15:D282G
ERR4332915	23403	2	0	0.0	0.0	0	0.0	0.0	7375	59.98	59.98	4	60.0	60.0	0	NA	NA	NA	NA	7379	7379	1909	0.25884745762711864	5466	0.7411525423728813	7375	0.999457921127524	ERR4332915	4734.31685784035	1424	3247	AMPLICON	ILLUMINA	2020-04-16	Severe acute respiratory syndrome coronavirus 2	PAIRED	WELLCOME SANGER INSTITUTE	United Kingdom	Europe	none	none	0.999457921127524	ERR4332915	ERR4332915	none	none	23403	A	G	A>G	S	S	GAT	GGT	1841	1841	614	D	G	A23403G;D614G;S;S	FALSE	FALSE	Yes	FALSE	Non-Synonymous	SD2	TRUE	TRUE	FALSE	FALSE	FALSE	FALSE	FALSE	FALSE	FALSE	614	1	S:D614G
ERR4332915	26715	2	0	0.0	0.0	0	0.0	0.0	1525	60.0	60.0	5187	60.0	60.0	0	NA	NA	NA	NA	6712	6712	38	0.024918032786885248	1487	0.9750819672131148	1525	0.227205005959476	ERR4332915	4734.31685784035	1424	3247	AMPLICON	ILLUMINA	2020-04-16	Severe acute respiratory syndrome coronavirus 2	PAIRED	WELLCOME SANGER INSTITUTE	United Kingdom	Europe	none	none	0.227205005959476	ERR4332915	ERR4332915	none	none	26715	T	G	T>G	M	M	TTT	GTT	193	193	65	F	V	T26715G;F65V;M;M	FALSE	FALSE	No	FALSE	Non-Synonymous	NA	TRUE	FALSE	FALSE	FALSE	FALSE	FALSE	FALSE	FALSE	FALSE	65	1	M:F65V
ERR4332915	28882	1	7523	60.0	35.98	0	0.0	0.0	0	0.0	0.0	0	0.0	0.0	0	NA	NA	NA	NA	7523	7523	3908	0.5194736142496345	3615	0.48052638575036555	7523	1	ERR4332915	4734.31685784035	1424	3247	AMPLICON	ILLUMINA	2020-04-16	Severe acute respiratory syndrome coronavirus 2	PAIRED	WELLCOME SANGER INSTITUTE	United Kingdom	Europe	none	none	1	ERR4332915	ERR4332915	none	none	28882	G	A	G>A	N	N	AGG	AGA	609	609	203	R	R	G28882A;R203R;N;N	FALSE	FALSE	Yes	TRUE	Synonymous	NA	TRUE	TRUE	FALSE	FALSE	FALSE	FALSE	FALSE	FALSE	FALSE	203	1	N:R203R
ERR4332915	28883	1	0	0.0	0.0	7806	60.0	60.0	0	0.0	0.0	0	0.0	0.0	0	NA	NA	NA	NA	7806	7806	3956	0.506789648987958	3850	0.493210351012042	7806	1	ERR4332915	4734.31685784035	1424	3247	AMPLICON	ILLUMINA	2020-04-16	Severe acute respiratory syndrome coronavirus 2	PAIRED	WELLCOME SANGER INSTITUTE	United Kingdom	Europe	none	none	1	ERR4332915	ERR4332915	none	none	28883	G	C	G>C	N	N	GGA	CGA	610	610	204	G	R	G28883C;G204R;N;N	FALSE	FALSE	Yes	FALSE	Non-Synonymous	NA	TRUE	TRUE	FALSE	FALSE	FALSE	FALSE	FALSE	FALSE	FALSE	204	1	N:G204R
ERR4332917	1420	1	0	0.0	0.0	0	0.0	0.0	0	0.0	0.0	602	60.0	60.0	0	NA	NA	NA	NA	602	602	566	0.9401993355481728	36	0.059800664451827246	602	1	ERR4332917	4117.48062067351	2482	4139	AMPLICON	ILLUMINA	2020-05-04	Severe acute respiratory syndrome coronavirus 2	PAIRED	WELLCOME SANGER INSTITUTE	United Kingdom	Europe	none	none	1	ERR4332917	ERR4332917	none	none	1420	C	T	C>T	orf1a	NSP2	GCC	GCT	1155	615	205	A	A	C1420T;A205A;orf1a;NSP2	FALSE	FALSE	Yes	TRUE	Synonymous	NA	TRUE	TRUE	FALSE	FALSE	FALSE	FALSE	TRUE	FALSE	FALSE	385	1	NSP2:A205A
ERR4332917	3037	2	0	0.0	0.0	0	0.0	0.0	2	60.0	60.0	6248	60.0	60.0	0	NA	NA	NA	NA	6252	6252	3270	0.5233674775928298	2978	0.4766325224071703	6248	0.999360204734485	ERR4332917	4117.48062067351	2482	4139	AMPLICON	ILLUMINA	2020-05-04	Severe acute respiratory syndrome coronavirus 2	PAIRED	WELLCOME SANGER INSTITUTE	United Kingdom	Europe	none	none	0.999360204734485	ERR4332917	ERR4332917	none	none	3037	C	T	C>T	orf1a	NSP3	TTC	TTT	2772	318	106	F	F	C3037T;F106F;orf1a;NSP3	FALSE	FALSE	Yes	TRUE	Synonymous	NA	TRUE	TRUE	FALSE	FALSE	FALSE	FALSE	TRUE	TRUE	TRUE	924	1	NSP3:F106F
ERR4332917	14408	1	0	0.0	0.0	0	0.0	0.0	0	0.0	0.0	7658	60.0	60.0	0	NA	NA	NA	NA	7658	7658	313	0.040872290415252026	7345	0.959127709584748	7658	1	ERR4332917	4117.48062067351	2482	4139	AMPLICON	ILLUMINA	2020-05-04	Severe acute respiratory syndrome coronavirus 2	PAIRED	WELLCOME SANGER INSTITUTE	United Kingdom	Europe	none	none	1	ERR4332917	ERR4332917	none	none	14408	C	T	C>T	orf1b	NSP12	CCT	CTT	941	968	323	P	L	C14408T;P323L;orf1b;NSP12	FALSE	FALSE	Yes	FALSE	Non-Synonymous	NA	TRUE	FALSE	FALSE	FALSE	FALSE	FALSE	FALSE	FALSE	FALSE	314	1	NSP12:P323L
ERR4332917	28881	4	7525	60.0	35.71	2	60.0	60.0	2	60.0	60.0	2	60.0	60.0	0	NA	NA	NA	NA	7539	7539	766	0.10179401993355482	6759	0.8982059800664451	7525	0.998142989786444	ERR4332917	4117.48062067351	2482	4139	AMPLICON	ILLUMINA	2020-05-04	Severe acute respiratory syndrome coronavirus 2	PAIRED	WELLCOME SANGER INSTITUTE	United Kingdom	Europe	none	none	0.998142989786444	ERR4332917	ERR4332917	none	none	28881	G	A	G>A	N	N	AGG	AAG	608	608	203	R	K	G28881A;R203K;N;N	FALSE	FALSE	Yes	FALSE	Non-Synonymous	NA	TRUE	TRUE	FALSE	FALSE	FALSE	FALSE	FALSE	FALSE	FALSE	203	1	N:R203K
ERR4332917	28882	2	7529	60.0	35.78	0	0.0	0.0	2	60.0	60.0	0	0.0	0.0	0	NA	NA	NA	NA	7531	7531	854	0.11342807809802098	6675	0.886571921901979	7529	0.999734431018457	ERR4332917	4117.48062067351	2482	4139	AMPLICON	ILLUMINA	2020-05-04	Severe acute respiratory syndrome coronavirus 2	PAIRED	WELLCOME SANGER INSTITUTE	United Kingdom	Europe	none	none	0.999734431018457	ERR4332917	ERR4332917	none	none	28882	G	A	G>A	N	N	AGG	AGA	609	609	203	R	R	G28882A;R203R;N;N	FALSE	FALSE	Yes	TRUE	Synonymous	NA	TRUE	TRUE	FALSE	FALSE	FALSE	FALSE	FALSE	FALSE	FALSE	203	1	N:R203R
ERR4332917	28883	1	0	0.0	0.0	7903	60.0	60.0	0	0.0	0.0	0	0.0	0.0	0	NA	NA	NA	NA	7903	7903	873	0.11046438061495635	7030	0.8895356193850437	7903	1	ERR4332917	4117.48062067351	2482	4139	AMPLICON	ILLUMINA	2020-05-04	Severe acute respiratory syndrome coronavirus 2	PAIRED	WELLCOME SANGER INSTITUTE	United Kingdom	Europe	none	none	1	ERR4332917	ERR4332917	none	none	28883	G	C	G>C	N	N	GGA	CGA	610	610	204	G	R	G28883C;G204R;N;N	FALSE	FALSE	Yes	FALSE	Non-Synonymous	NA	TRUE	TRUE	FALSE	FALSE	FALSE	FALSE	FALSE	FALSE	FALSE	204	1	N:G204R
ERR4332918	1420	1	0	0.0	0.0	0	0.0	0.0	0	0.0	0.0	264	60.0	60.0	0	NA	NA	NA	NA	264	264	100	0.3787878787878788	164	0.6212121212121212	264	1	ERR4332918	4930.71354044745	2419	5774	AMPLICON	ILLUMINA	2020-05-09	Severe acute respiratory syndrome coronavirus 2	PAIRED	WELLCOME SANGER INSTITUTE	United Kingdom	Europe	none	none	1	ERR4332918	ERR4332918	none	none	1420	C	T	C>T	orf1a	NSP2	GCC	GCT	1155	615	205	A	A	C1420T;A205A;orf1a;NSP2	FALSE	FALSE	Yes	TRUE	Synonymous	NA	TRUE	TRUE	FALSE	FALSE	FALSE	FALSE	TRUE	FALSE	FALSE	385	1	NSP2:A205A
ERR4332918	3874	2	0	0.0	0.0	74	60.0	60.0	0	0.0	0.0	58	60.0	60.0	0	NA	NA	NA	NA	132	132	48	0.8275862068965517	10	0.1724137931034483	58	0.439393939393939	ERR4332918	4930.71354044745	2419	5774	AMPLICON	ILLUMINA	2020-05-09	Severe acute respiratory syndrome coronavirus 2	PAIRED	WELLCOME SANGER INSTITUTE	United Kingdom	Europe	none	none	0.439393939393939	ERR4332918	ERR4332918	none	none	3874	C	T	C>T	orf1a	NSP3	ATC	ATT	3609	1155	385	I	I	C3874T;I385I;orf1a;NSP3	FALSE	FALSE	No	TRUE	Synonymous	NA	TRUE	TRUE	FALSE	FALSE	FALSE	FALSE	TRUE	TRUE	FALSE	1203	1	NSP3:I385I
ERR4332918	20465	2	1734	60.0	35.96	0	0.0	0.0	138	60.0	60.0	0	0.0	0.0	0	NA	NA	NA	NA	1872	1872	74	0.5362318840579711	64	0.463768115942029	138	0.0737179487179487	ERR4332918	4930.71354044745	2419	5774	AMPLICON	ILLUMINA	2020-05-09	Severe acute respiratory syndrome coronavirus 2	PAIRED	WELLCOME SANGER INSTITUTE	United Kingdom	Europe	none	none	0.0737179487179487	ERR4332918	ERR4332918	none	none	20465	A	G	A>G	orf1b	NSP15	GAT	GGT	6998	845	282	D	G	A20465G;D282G;orf1b;NSP15	FALSE	FALSE	No	FALSE	Non-Synonymous	NA	TRUE	TRUE	FALSE	FALSE	FALSE	FALSE	TRUE	TRUE	TRUE	2333	1	NSP15:D282G
ERR4332918	23586	1	0	0.0	0.0	0	0.0	0.0	193	59.98	59.98	0	0.0	0.0	0	NA	NA	NA	NA	193	193	105	0.5440414507772021	88	0.45595854922279794	193	1	ERR4332918	4930.71354044745	2419	5774	AMPLICON	ILLUMINA	2020-05-09	Severe acute respiratory syndrome coronavirus 2	PAIRED	WELLCOME SANGER INSTITUTE	United Kingdom	Europe	none	none	1	ERR4332918	ERR4332918	none	none	23586	A	G	A>G	S	S	CAG	CGG	2024	2024	675	Q	R	A23586G;Q675R;S;S	FALSE	FALSE	Yes	FALSE	Non-Synonymous	SD2	TRUE	TRUE	FALSE	FALSE	FALSE	FALSE	TRUE	TRUE	FALSE	675	1	S:Q675R
ERR4332918	24528	2	0	0.0	0.0	114	60.0	60.0	10	60.0	60.0	0	0.0	0.0	0	NA	NA	NA	NA	124	124	4	0.4	6	0.6	10	0.0806451612903226	ERR4332918	4930.71354044745	2419	5774	AMPLICON	ILLUMINA	2020-05-09	Severe acute respiratory syndrome coronavirus 2	PAIRED	WELLCOME SANGER INSTITUTE	United Kingdom	Europe	none	none	0.0806451612903226	ERR4332918	ERR4332918	none	none	24528	C	G	C>G	S	S	GCT	GGT	2966	2966	989	A	G	C24528G;A989G;S;S	FALSE	FALSE	No	FALSE	Non-Synonymous	CH-BH	TRUE	TRUE	FALSE	FALSE	FALSE	FALSE	TRUE	TRUE	TRUE	989	1	S:A989G
ERR4332918	28882	3	7785	60.0	36.47	0	0.0	0.0	3	60.0	60.0	2	60.0	60.0	0	NA	NA	NA	NA	7790	7790	400	0.05138086062941554	7385	0.9486191393705845	7785	0.999358151476252	ERR4332918	4930.71354044745	2419	5774	AMPLICON	ILLUMINA	2020-05-09	Severe acute respiratory syndrome coronavirus 2	PAIRED	WELLCOME SANGER INSTITUTE	United Kingdom	Europe	none	none	0.999358151476252	ERR4332918	ERR4332918	none	none	28882	G	A	G>A	N	N	AGG	AGA	609	609	203	R	R	G28882A;R203R;N;N	FALSE	FALSE	Yes	TRUE	Synonymous	NA	TRUE	TRUE	FALSE	FALSE	FALSE	FALSE	FALSE	FALSE	FALSE	203	1	N:R203R
ERR4332918	28883	2	0	0.0	0.0	7812	60.0	60.0	0	0.0	0.0	4	60.0	60.0	0	NA	NA	NA	NA	7818	7818	401	0.05133128520225294	7411	0.9486687147977471	7812	0.999232540291635	ERR4332918	4930.71354044745	2419	5774	AMPLICON	ILLUMINA	2020-05-09	Severe acute respiratory syndrome coronavirus 2	PAIRED	WELLCOME SANGER INSTITUTE	United Kingdom	Europe	none	none	0.999232540291635	ERR4332918	ERR4332918	none	none	28883	G	C	G>C	N	N	GGA	CGA	610	610	204	G	R	G28883C;G204R;N;N	FALSE	FALSE	Yes	FALSE	Non-Synonymous	NA	TRUE	TRUE	FALSE	FALSE	FALSE	FALSE	FALSE	FALSE	FALSE	204	1	N:G204R
ERR4332920	3037	1	0	0.0	0.0	0	0.0	0.0	0	0.0	0.0	3018	60.0	60.0	0	NA	NA	NA	NA	3022	3022	1602	0.5308151093439364	1416	0.4691848906560636	3018	0.99867637326274	ERR4332920	3079.75965622178	3280	5582	AMPLICON	ILLUMINA	2020-05-01	Severe acute respiratory syndrome coronavirus 2	PAIRED	WELLCOME SANGER INSTITUTE	United Kingdom	Europe	none	none	0.99867637326274	ERR4332920	ERR4332920	none	none	3037	C	T	C>T	orf1a	NSP3	TTC	TTT	2772	318	106	F	F	C3037T;F106F;orf1a;NSP3	FALSE	FALSE	Yes	TRUE	Synonymous	NA	TRUE	TRUE	FALSE	FALSE	FALSE	FALSE	TRUE	TRUE	TRUE	924	1	NSP3:F106F
ERR4332920	14408	1	0	0.0	0.0	0	0.0	0.0	0	0.0	0.0	1170	60.0	60.0	0	NA	NA	NA	NA	1170	1170	570	0.48717948717948717	600	0.5128205128205128	1170	1	ERR4332920	3079.75965622178	3280	5582	AMPLICON	ILLUMINA	2020-05-01	Severe acute respiratory syndrome coronavirus 2	PAIRED	WELLCOME SANGER INSTITUTE	United Kingdom	Europe	none	none	1	ERR4332920	ERR4332920	none	none	14408	C	T	C>T	orf1b	NSP12	CCT	CTT	941	968	323	P	L	C14408T;P323L;orf1b;NSP12	FALSE	FALSE	Yes	FALSE	Non-Synonymous	NA	TRUE	FALSE	FALSE	FALSE	FALSE	FALSE	FALSE	FALSE	FALSE	314	1	NSP12:P323L
ERR4332920	26715	2	0	0.0	0.0	0	0.0	0.0	738	60.0	60.0	5670	60.0	60.0	0	NA	NA	NA	NA	6408	6408	80	0.10840108401084012	658	0.8915989159891599	738	0.115168539325843	ERR4332920	3079.75965622178	3280	5582	AMPLICON	ILLUMINA	2020-05-01	Severe acute respiratory syndrome coronavirus 2	PAIRED	WELLCOME SANGER INSTITUTE	United Kingdom	Europe	none	none	0.115168539325843	ERR4332920	ERR4332920	none	none	26715	T	G	T>G	M	M	TTT	GTT	193	193	65	F	V	T26715G;F65V;M;M	FALSE	FALSE	No	FALSE	Non-Synonymous	NA	TRUE	FALSE	FALSE	FALSE	FALSE	FALSE	FALSE	FALSE	FALSE	65	1	M:F65V
ERR4332920	26720	2	731	60.0	35.98	0	0.0	0.0	6593	60.0	60.0	0	0.0	0.0	0	NA	NA	NA	NA	7324	7324	78	0.106703146374829	653	0.893296853625171	731	0.099808847624249	ERR4332920	3079.75965622178	3280	5582	AMPLICON	ILLUMINA	2020-05-01	Severe acute respiratory syndrome coronavirus 2	PAIRED	WELLCOME SANGER INSTITUTE	United Kingdom	Europe	none	none	0.099808847624249	ERR4332920	ERR4332920	none	none	26720	G	A	G>A	M	M	GTG	GTA	198	198	66	V	V	G26720A;V66V;M;M	FALSE	FALSE	No	TRUE	Synonymous	NA	TRUE	TRUE	FALSE	FALSE	FALSE	FALSE	FALSE	FALSE	FALSE	66	1	M:V66V
ERR4332920	28881	2	2464	60.0	35.62	4	60.0	60.0	0	0.0	0.0	0	0.0	0.0	0	NA	NA	NA	NA	2468	2468	1144	0.4642857142857143	1320	0.5357142857142857	2464	0.99837925445705	ERR4332920	3079.75965622178	3280	5582	AMPLICON	ILLUMINA	2020-05-01	Severe acute respiratory syndrome coronavirus 2	PAIRED	WELLCOME SANGER INSTITUTE	United Kingdom	Europe	none	none	0.99837925445705	ERR4332920	ERR4332920	none	none	28881	G	A	G>A	N	N	AGG	AAG	608	608	203	R	K	G28881A;R203K;N;N	FALSE	FALSE	Yes	FALSE	Non-Synonymous	NA	TRUE	TRUE	FALSE	FALSE	FALSE	FALSE	FALSE	FALSE	FALSE	203	1	N:R203K
ERR4332920	28882	3	2574	60.0	35.92	2	60.0	60.0	2	60.0	60.0	0	0.0	0.0	0	NA	NA	NA	NA	2578	2578	1286	0.4996114996114996	1288	0.5003885003885004	2574	0.99844840961986	ERR4332920	3079.75965622178	3280	5582	AMPLICON	ILLUMINA	2020-05-01	Severe acute respiratory syndrome coronavirus 2	PAIRED	WELLCOME SANGER INSTITUTE	United Kingdom	Europe	none	none	0.99844840961986	ERR4332920	ERR4332920	none	none	28882	G	A	G>A	N	N	AGG	AGA	609	609	203	R	R	G28882A;R203R;N;N	FALSE	FALSE	Yes	TRUE	Synonymous	NA	TRUE	TRUE	FALSE	FALSE	FALSE	FALSE	FALSE	FALSE	FALSE	203	1	N:R203R
ERR4332920	28883	1	0	0.0	0.0	2656	60.0	60.0	0	0.0	0.0	0	0.0	0.0	0	NA	NA	NA	NA	2656	2656	1302	0.49021084337349397	1354	0.509789156626506	2656	1	ERR4332920	3079.75965622178	3280	5582	AMPLICON	ILLUMINA	2020-05-01	Severe acute respiratory syndrome coronavirus 2	PAIRED	WELLCOME SANGER INSTITUTE	United Kingdom	Europe	none	none	1	ERR4332920	ERR4332920	none	none	28883	G	C	G>C	N	N	GGA	CGA	610	610	204	G	R	G28883C;G204R;N;N	FALSE	FALSE	Yes	FALSE	Non-Synonymous	NA	TRUE	TRUE	FALSE	FALSE	FALSE	FALSE	FALSE	FALSE	FALSE	204	1	N:G204R
ERR4332921	1420	2	0	0.0	0.0	2	60.0	60.0	0	0.0	0.0	206	60.0	60.0	0	NA	NA	NA	NA	208	208	74	0.3592233009708738	132	0.6407766990291263	206	0.990384615384615	ERR4332921	4569.35531552018	2213	3675	AMPLICON	ILLUMINA	2020-05-05	Severe acute respiratory syndrome coronavirus 2	PAIRED	WELLCOME SANGER INSTITUTE	United Kingdom	Europe	none	none	0.990384615384615	ERR4332921	ERR4332921	none	none	1420	C	T	C>T	orf1a	NSP2	GCC	GCT	1155	615	205	A	A	C1420T;A205A;orf1a;NSP2	FALSE	FALSE	Yes	TRUE	Synonymous	NA	TRUE	TRUE	FALSE	FALSE	FALSE	FALSE	TRUE	FALSE	FALSE	385	1	NSP2:A205A
ERR4332921	3037	2	0	0.0	0.0	2	60.0	60.0	0	0.0	0.0	7866	60.0	60.0	0	NA	NA	NA	NA	7880	7880	6975	0.8867276887871853	891	0.11327231121281464	7866	0.998223350253807	ERR4332921	4569.35531552018	2213	3675	AMPLICON	ILLUMINA	2020-05-05	Severe acute respiratory syndrome coronavirus 2	PAIRED	WELLCOME SANGER INSTITUTE	United Kingdom	Europe	none	none	0.998223350253807	ERR4332921	ERR4332921	none	none	3037	C	T	C>T	orf1a	NSP3	TTC	TTT	2772	318	106	F	F	C3037T;F106F;orf1a;NSP3	FALSE	FALSE	Yes	TRUE	Synonymous	NA	TRUE	TRUE	FALSE	FALSE	FALSE	FALSE	TRUE	TRUE	TRUE	924	1	NSP3:F106F
ERR4332921	22661	2	0	0.0	0.0	0	0.0	0.0	4	60.0	60.0	7066	60.0	60.0	0	NA	NA	NA	NA	7070	7070	6764	0.9572601188791395	302	0.04273988112086046	7066	0.999434229137199	ERR4332921	4569.35531552018	2213	3675	AMPLICON	ILLUMINA	2020-05-05	Severe acute respiratory syndrome coronavirus 2	PAIRED	WELLCOME SANGER INSTITUTE	United Kingdom	Europe	none	none	0.999434229137199	ERR4332921	ERR4332921	none	none	22661	G	T	G>T	S	S	GTC	TTC	1099	1099	367	V	F	G22661T;V367F;S;S	FALSE	FALSE	Yes	FALSE	Non-Synonymous	RBD	TRUE	TRUE	FALSE	TRUE	FALSE	FALSE	FALSE	FALSE	FALSE	367	1	S:V367F
ERR4332921	28881	3	7266	60.0	35.61	12	60.0	60.0	0	0.0	0.0	4	60.0	60.0	0	NA	NA	NA	NA	7282	7282	3166	0.43572804844481144	4100	0.5642719515551885	7266	0.997802801428179	ERR4332921	4569.35531552018	2213	3675	AMPLICON	ILLUMINA	2020-05-05	Severe acute respiratory syndrome coronavirus 2	PAIRED	WELLCOME SANGER INSTITUTE	United Kingdom	Europe	none	none	0.997802801428179	ERR4332921	ERR4332921	none	none	28881	G	A	G>A	N	N	AGG	AAG	608	608	203	R	K	G28881A;R203K;N;N	FALSE	FALSE	Yes	FALSE	Non-Synonymous	NA	TRUE	TRUE	FALSE	FALSE	FALSE	FALSE	FALSE	FALSE	FALSE	203	1	N:R203K
ERR4332921	28882	2	7645	60.0	36.07	2	60.0	60.0	0	0.0	0.0	0	0.0	0.0	0	NA	NA	NA	NA	7647	7647	3603	0.4712884238064094	4042	0.5287115761935905	7645	0.999738459526612	ERR4332921	4569.35531552018	2213	3675	AMPLICON	ILLUMINA	2020-05-05	Severe acute respiratory syndrome coronavirus 2	PAIRED	WELLCOME SANGER INSTITUTE	United Kingdom	Europe	none	none	0.999738459526612	ERR4332921	ERR4332921	none	none	28882	G	A	G>A	N	N	AGG	AGA	609	609	203	R	R	G28882A;R203R;N;N	FALSE	FALSE	Yes	TRUE	Synonymous	NA	TRUE	TRUE	FALSE	FALSE	FALSE	FALSE	FALSE	FALSE	FALSE	203	1	N:R203R
ERR4332921	28883	2	0	0.0	0.0	7878	60.0	60.0	0	0.0	0.0	2	60.0	60.0	0	NA	NA	NA	NA	7880	7880	3694	0.4689007362274689	4184	0.5310992637725311	7878	0.999746192893401	ERR4332921	4569.35531552018	2213	3675	AMPLICON	ILLUMINA	2020-05-05	Severe acute respiratory syndrome coronavirus 2	PAIRED	WELLCOME SANGER INSTITUTE	United Kingdom	Europe	none	none	0.999746192893401	ERR4332921	ERR4332921	none	none	28883	G	C	G>C	N	N	GGA	CGA	610	610	204	G	R	G28883C;G204R;N;N	FALSE	FALSE	Yes	FALSE	Non-Synonymous	NA	TRUE	TRUE	FALSE	FALSE	FALSE	FALSE	FALSE	FALSE	FALSE	204	1	N:G204R
ERR4332923	3037	2	0	0.0	0.0	0	0.0	0.0	2	60.0	60.0	818	60.0	60.0	0	NA	NA	NA	NA	820	820	462	0.5647921760391198	356	0.4352078239608802	818	0.997560975609756	ERR4332923	2000.57816941444	5495	9639	AMPLICON	ILLUMINA	2020-05-07	Severe acute respiratory syndrome coronavirus 2	PAIRED	WELLCOME SANGER INSTITUTE	United Kingdom	Europe	none	none	0.997560975609756	ERR4332923	ERR4332923	none	none	3037	C	T	C>T	orf1a	NSP3	TTC	TTT	2772	318	106	F	F	C3037T;F106F;orf1a;NSP3	FALSE	FALSE	Yes	TRUE	Synonymous	NA	TRUE	TRUE	FALSE	FALSE	FALSE	FALSE	TRUE	TRUE	TRUE	924	1	NSP3:F106F
ERR4332923	14408	1	0	0.0	0.0	0	0.0	0.0	0	0.0	0.0	1222	60.0	60.0	0	NA	NA	NA	NA	1286	1286	632	0.5171849427168577	590	0.4828150572831424	1222	0.950233281493002	ERR4332923	2000.57816941444	5495	9639	AMPLICON	ILLUMINA	2020-05-07	Severe acute respiratory syndrome coronavirus 2	PAIRED	WELLCOME SANGER INSTITUTE	United Kingdom	Europe	none	none	0.950233281493002	ERR4332923	ERR4332923	none	none	14408	C	T	C>T	orf1b	NSP12	CCT	CTT	941	968	323	P	L	C14408T;P323L;orf1b;NSP12	FALSE	FALSE	Yes	FALSE	Non-Synonymous	NA	TRUE	FALSE	FALSE	FALSE	FALSE	FALSE	FALSE	FALSE	FALSE	314	1	NSP12:P323L
ERR4332923	28881	3	7447	60.0	35.86	6	60.0	60.0	2	60.0	60.0	0	0.0	0.0	0	NA	NA	NA	NA	7463	7463	3405	0.45723109977172016	4042	0.5427689002282798	7447	0.997856090044218	ERR4332923	2000.57816941444	5495	9639	AMPLICON	ILLUMINA	2020-05-07	Severe acute respiratory syndrome coronavirus 2	PAIRED	WELLCOME SANGER INSTITUTE	United Kingdom	Europe	none	none	0.997856090044218	ERR4332923	ERR4332923	none	none	28881	G	A	G>A	N	N	AGG	AAG	608	608	203	R	K	G28881A;R203K;N;N	FALSE	FALSE	Yes	FALSE	Non-Synonymous	NA	TRUE	TRUE	FALSE	FALSE	FALSE	FALSE	FALSE	FALSE	FALSE	203	1	N:R203K
ERR4332923	28882	1	7696	60.0	36.15	0	0.0	0.0	0	0.0	0.0	0	0.0	0.0	0	NA	NA	NA	NA	7696	7696	3675	0.47752079002079	4021	0.5224792099792099	7696	1	ERR4332923	2000.57816941444	5495	9639	AMPLICON	ILLUMINA	2020-05-07	Severe acute respiratory syndrome coronavirus 2	PAIRED	WELLCOME SANGER INSTITUTE	United Kingdom	Europe	none	none	1	ERR4332923	ERR4332923	none	none	28882	G	A	G>A	N	N	AGG	AGA	609	609	203	R	R	G28882A;R203R;N;N	FALSE	FALSE	Yes	TRUE	Synonymous	NA	TRUE	TRUE	FALSE	FALSE	FALSE	FALSE	FALSE	FALSE	FALSE	203	1	N:R203R
ERR4332923	28883	3	4	60.0	37.0	7869	60.0	60.0	0	0.0	0.0	2	60.0	60.0	0	NA	NA	NA	NA	7875	7875	3733	0.47439318846104966	4136	0.5256068115389503	7869	0.999238095238095	ERR4332923	2000.57816941444	5495	9639	AMPLICON	ILLUMINA	2020-05-07	Severe acute respiratory syndrome coronavirus 2	PAIRED	WELLCOME SANGER INSTITUTE	United Kingdom	Europe	none	none	0.999238095238095	ERR4332923	ERR4332923	none	none	28883	G	C	G>C	N	N	GGA	CGA	610	610	204	G	R	G28883C;G204R;N;N	FALSE	FALSE	Yes	FALSE	Non-Synonymous	NA	TRUE	TRUE	FALSE	FALSE	FALSE	FALSE	FALSE	FALSE	FALSE	204	1	N:G204R
ERR4332924	1420	1	0	0.0	0.0	0	0.0	0.0	0	0.0	0.0	301	60.0	60.0	0	NA	NA	NA	NA	301	301	77	0.2558139534883721	224	0.7441860465116279	301	1	ERR4332924	4928.48506838779	1476	4552	AMPLICON	ILLUMINA	2020-05-08	Severe acute respiratory syndrome coronavirus 2	PAIRED	WELLCOME SANGER INSTITUTE	United Kingdom	Europe	none	none	1	ERR4332924	ERR4332924	none	none	1420	C	T	C>T	orf1a	NSP2	GCC	GCT	1155	615	205	A	A	C1420T;A205A;orf1a;NSP2	FALSE	FALSE	Yes	TRUE	Synonymous	NA	TRUE	TRUE	FALSE	FALSE	FALSE	FALSE	TRUE	FALSE	FALSE	385	1	NSP2:A205A
ERR4332924	3037	2	0	0.0	0.0	2	60.0	60.0	0	0.0	0.0	7626	60.0	60.0	0	NA	NA	NA	NA	7644	7644	3539	0.46407028586414895	4087	0.535929714135851	7626	0.997645211930926	ERR4332924	4928.48506838779	1476	4552	AMPLICON	ILLUMINA	2020-05-08	Severe acute respiratory syndrome coronavirus 2	PAIRED	WELLCOME SANGER INSTITUTE	United Kingdom	Europe	none	none	0.997645211930926	ERR4332924	ERR4332924	none	none	3037	C	T	C>T	orf1a	NSP3	TTC	TTT	2772	318	106	F	F	C3037T;F106F;orf1a;NSP3	FALSE	FALSE	Yes	TRUE	Synonymous	NA	TRUE	TRUE	FALSE	FALSE	FALSE	FALSE	TRUE	TRUE	TRUE	924	1	NSP3:F106F
ERR4332924	20465	2	2788	60.0	35.9	0	0.0	0.0	278	60.0	60.0	0	0.0	0.0	0	NA	NA	NA	NA	3066	3066	118	0.4244604316546763	160	0.5755395683453237	278	0.0906718851924331	ERR4332924	4928.48506838779	1476	4552	AMPLICON	ILLUMINA	2020-05-08	Severe acute respiratory syndrome coronavirus 2	PAIRED	WELLCOME SANGER INSTITUTE	United Kingdom	Europe	none	none	0.0906718851924331	ERR4332924	ERR4332924	none	none	20465	A	G	A>G	orf1b	NSP15	GAT	GGT	6998	845	282	D	G	A20465G;D282G;orf1b;NSP15	FALSE	FALSE	No	FALSE	Non-Synonymous	NA	TRUE	TRUE	FALSE	FALSE	FALSE	FALSE	TRUE	TRUE	TRUE	2333	1	NSP15:D282G
ERR4332924	23403	3	6	60.0	37.0	0	0.0	0.0	7659	60.0	60.0	1	60.0	60.0	0	NA	NA	NA	NA	7670	7670	192	0.02506854680767724	7467	0.9749314531923228	7659	0.998565840938722	ERR4332924	4928.48506838779	1476	4552	AMPLICON	ILLUMINA	2020-05-08	Severe acute respiratory syndrome coronavirus 2	PAIRED	WELLCOME SANGER INSTITUTE	United Kingdom	Europe	none	none	0.998565840938722	ERR4332924	ERR4332924	none	none	23403	A	G	A>G	S	S	GAT	GGT	1841	1841	614	D	G	A23403G;D614G;S;S	FALSE	FALSE	Yes	FALSE	Non-Synonymous	SD2	TRUE	TRUE	FALSE	FALSE	FALSE	FALSE	FALSE	FALSE	FALSE	614	1	S:D614G
ERR4332924	23673	2	0	0.0	0.0	7104	60.0	60.0	0	0.0	0.0	836	60.0	60.0	0	NA	NA	NA	NA	7940	7940	26	0.03110047846889952	810	0.9688995215311005	836	0.105289672544081	ERR4332924	4928.48506838779	1476	4552	AMPLICON	ILLUMINA	2020-05-08	Severe acute respiratory syndrome coronavirus 2	PAIRED	WELLCOME SANGER INSTITUTE	United Kingdom	Europe	none	none	0.105289672544081	ERR4332924	ERR4332924	none	none	23673	C	T	C>T	S	S	TCA	TTA	2111	2111	704	S	L	C23673T;S704L;S;S	FALSE	FALSE	No	FALSE	Non-Synonymous	NA	TRUE	TRUE	FALSE	FALSE	FALSE	FALSE	TRUE	TRUE	FALSE	704	1	S:S704L
ERR4332924	28882	2	7639	60.0	35.93	3	60.0	60.0	0	0.0	0.0	0	0.0	0.0	0	NA	NA	NA	NA	7642	7642	470	0.061526377798141116	7169	0.9384736222018589	7639	0.999607432609265	ERR4332924	4928.48506838779	1476	4552	AMPLICON	ILLUMINA	2020-05-08	Severe acute respiratory syndrome coronavirus 2	PAIRED	WELLCOME SANGER INSTITUTE	United Kingdom	Europe	none	none	0.999607432609265	ERR4332924	ERR4332924	none	none	28882	G	A	G>A	N	N	AGG	AGA	609	609	203	R	R	G28882A;R203R;N;N	FALSE	FALSE	Yes	TRUE	Synonymous	NA	TRUE	TRUE	FALSE	FALSE	FALSE	FALSE	FALSE	FALSE	FALSE	203	1	N:R203R
ERR4332924	28883	1	0	0.0	0.0	7877	60.0	60.0	0	0.0	0.0	0	0.0	0.0	0	NA	NA	NA	NA	7877	7877	481	0.061063856798273454	7396	0.9389361432017266	7877	1	ERR4332924	4928.48506838779	1476	4552	AMPLICON	ILLUMINA	2020-05-08	Severe acute respiratory syndrome coronavirus 2	PAIRED	WELLCOME SANGER INSTITUTE	United Kingdom	Europe	none	none	1	ERR4332924	ERR4332924	none	none	28883	G	C	G>C	N	N	GGA	CGA	610	610	204	G	R	G28883C;G204R;N;N	FALSE	FALSE	Yes	FALSE	Non-Synonymous	NA	TRUE	TRUE	FALSE	FALSE	FALSE	FALSE	FALSE	FALSE	FALSE	204	1	N:G204R
ERR4332925	1420	1	0	0.0	0.0	0	0.0	0.0	0	0.0	0.0	208	60.0	60.0	0	NA	NA	NA	NA	208	208	50	0.2403846153846154	158	0.7596153846153846	208	1	ERR4332925	4661.69785640237	2013	4357	AMPLICON	ILLUMINA	2020-05-03	Severe acute respiratory syndrome coronavirus 2	PAIRED	WELLCOME SANGER INSTITUTE	United Kingdom	Europe	none	none	1	ERR4332925	ERR4332925	none	none	1420	C	T	C>T	orf1a	NSP2	GCC	GCT	1155	615	205	A	A	C1420T;A205A;orf1a;NSP2	FALSE	FALSE	Yes	TRUE	Synonymous	NA	TRUE	TRUE	FALSE	FALSE	FALSE	FALSE	TRUE	FALSE	FALSE	385	1	NSP2:A205A
ERR4332925	3037	1	0	0.0	0.0	0	0.0	0.0	0	0.0	0.0	7619	60.0	60.0	0	NA	NA	NA	NA	7619	7619	2571	0.337445859036619	5048	0.662554140963381	7619	1	ERR4332925	4661.69785640237	2013	4357	AMPLICON	ILLUMINA	2020-05-03	Severe acute respiratory syndrome coronavirus 2	PAIRED	WELLCOME SANGER INSTITUTE	United Kingdom	Europe	none	none	1	ERR4332925	ERR4332925	none	none	3037	C	T	C>T	orf1a	NSP3	TTC	TTT	2772	318	106	F	F	C3037T;F106F;orf1a;NSP3	FALSE	FALSE	Yes	TRUE	Synonymous	NA	TRUE	TRUE	FALSE	FALSE	FALSE	FALSE	TRUE	TRUE	TRUE	924	1	NSP3:F106F
ERR4332925	28882	2	7275	60.0	35.53	5	60.0	60.0	0	0.0	0.0	0	0.0	0.0	0	NA	NA	NA	NA	7280	7280	286	0.039312714776632306	6989	0.9606872852233677	7275	0.999313186813187	ERR4332925	4661.69785640237	2013	4357	AMPLICON	ILLUMINA	2020-05-03	Severe acute respiratory syndrome coronavirus 2	PAIRED	WELLCOME SANGER INSTITUTE	United Kingdom	Europe	none	none	0.999313186813187	ERR4332925	ERR4332925	none	none	28882	G	A	G>A	N	N	AGG	AGA	609	609	203	R	R	G28882A;R203R;N;N	FALSE	FALSE	Yes	TRUE	Synonymous	NA	TRUE	TRUE	FALSE	FALSE	FALSE	FALSE	FALSE	FALSE	FALSE	203	1	N:R203R
ERR4332925	28883	2	0	0.0	0.0	7849	60.0	60.0	1	60.0	60.0	0	0.0	0.0	0	NA	NA	NA	NA	7850	7850	287	0.036565167537265894	7562	0.9634348324627341	7849	0.999872611464968	ERR4332925	4661.69785640237	2013	4357	AMPLICON	ILLUMINA	2020-05-03	Severe acute respiratory syndrome coronavirus 2	PAIRED	WELLCOME SANGER INSTITUTE	United Kingdom	Europe	none	none	0.999872611464968	ERR4332925	ERR4332925	none	none	28883	G	C	G>C	N	N	GGA	CGA	610	610	204	G	R	G28883C;G204R;N;N	FALSE	FALSE	Yes	FALSE	Non-Synonymous	NA	TRUE	TRUE	FALSE	FALSE	FALSE	FALSE	FALSE	FALSE	FALSE	204	1	N:G204R
ERR4332927	14676	1	0	0.0	0.0	0	0.0	0.0	0	0.0	0.0	402	60.0	60.0	0	NA	NA	NA	NA	402	402	243	0.6044776119402985	159	0.39552238805970147	402	1	ERR4332927	4849.45547269505	2090	6055	AMPLICON	ILLUMINA	2020-05-03	Severe acute respiratory syndrome coronavirus 2	PAIRED	WELLCOME SANGER INSTITUTE	United Kingdom	Europe	none	none	1	ERR4332927	ERR4332927	none	none	14676	C	T	C>T	orf1b	NSP12	CCC	CCT	1209	1236	412	P	P	C14676T;P412P;orf1b;NSP12	FALSE	FALSE	Yes	TRUE	Synonymous	NA	TRUE	FALSE	FALSE	FALSE	FALSE	FALSE	FALSE	FALSE	FALSE	403	1	NSP12:P412P
ERR4332927	26715	2	0	0.0	0.0	0	0.0	0.0	3410	60.0	60.0	4228	60.0	60.0	0	NA	NA	NA	NA	7640	7640	70	0.020527859237536656	3340	0.9794721407624634	3410	0.446335078534031	ERR4332927	4849.45547269505	2090	6055	AMPLICON	ILLUMINA	2020-05-03	Severe acute respiratory syndrome coronavirus 2	PAIRED	WELLCOME SANGER INSTITUTE	United Kingdom	Europe	none	none	0.446335078534031	ERR4332927	ERR4332927	none	none	26715	T	G	T>G	M	M	TTT	GTT	193	193	65	F	V	T26715G;F65V;M;M	FALSE	FALSE	No	FALSE	Non-Synonymous	NA	TRUE	FALSE	FALSE	FALSE	FALSE	FALSE	FALSE	FALSE	FALSE	65	1	M:F65V
ERR4332927	28868	1	0	0.0	0.0	0	0.0	0.0	0	0.0	0.0	7897	60.0	60.0	0	NA	NA	NA	NA	7899	7899	158	0.020007597821957705	7739	0.9799924021780423	7897	0.999746803392835	ERR4332927	4849.45547269505	2090	6055	AMPLICON	ILLUMINA	2020-05-03	Severe acute respiratory syndrome coronavirus 2	PAIRED	WELLCOME SANGER INSTITUTE	United Kingdom	Europe	none	none	0.999746803392835	ERR4332927	ERR4332927	none	none	28868	C	T	C>T	N	N	CCA	TCA	595	595	199	P	S	C28868T;P199S;N;N	FALSE	FALSE	Yes	FALSE	Non-Synonymous	NA	TRUE	TRUE	FALSE	FALSE	FALSE	FALSE	TRUE	TRUE	FALSE	199	1	N:P199S
ERR4332929	28882	1	7646	60.0	36.23	0	0.0	0.0	0	0.0	0.0	0	0.0	0.0	0	NA	NA	NA	NA	7646	7646	3931	0.514125032696835	3715	0.48587496730316504	7646	1	ERR4332929	4612.3190315353	2026	4293	AMPLICON	ILLUMINA	2020-05-12	Severe acute respiratory syndrome coronavirus 2	PAIRED	WELLCOME SANGER INSTITUTE	United Kingdom	Europe	none	none	1	ERR4332929	ERR4332929	none	none	28882	G	A	G>A	N	N	AGG	AGA	609	609	203	R	R	G28882A;R203R;N;N	FALSE	FALSE	Yes	TRUE	Synonymous	NA	TRUE	TRUE	FALSE	FALSE	FALSE	FALSE	FALSE	FALSE	FALSE	203	1	N:R203R
ERR4332929	28883	1	0	0.0	0.0	7820	60.0	60.0	0	0.0	0.0	0	0.0	0.0	0	NA	NA	NA	NA	7820	7820	4030	0.5153452685421995	3790	0.4846547314578005	7820	1	ERR4332929	4612.3190315353	2026	4293	AMPLICON	ILLUMINA	2020-05-12	Severe acute respiratory syndrome coronavirus 2	PAIRED	WELLCOME SANGER INSTITUTE	United Kingdom	Europe	none	none	1	ERR4332929	ERR4332929	none	none	28883	G	C	G>C	N	N	GGA	CGA	610	610	204	G	R	G28883C;G204R;N;N	FALSE	FALSE	Yes	FALSE	Non-Synonymous	NA	TRUE	TRUE	FALSE	FALSE	FALSE	FALSE	FALSE	FALSE	FALSE	204	1	N:G204R
ERR4332932	5719	2	2	60.0	25.0	1306	60.0	60.0	0	0.0	0.0	0	0.0	0.0	0	NA	NA	NA	NA	1308	1308	1258	0.9632465543644717	48	0.036753445635528334	1306	0.998470948012232	ERR4332932	4598.81650670501	3573	5780	AMPLICON	ILLUMINA	2020-05-04	Severe acute respiratory syndrome coronavirus 2	PAIRED	WELLCOME SANGER INSTITUTE	United Kingdom	Europe	none	none	0.998470948012232	ERR4332932	ERR4332932	none	none	5719	T	C	T>C	orf1a	NSP3	CAT	CAC	5454	3000	1000	H	H	T5719C;H1000H;orf1a;NSP3	FALSE	FALSE	Yes	TRUE	Synonymous	NA	TRUE	FALSE	FALSE	FALSE	FALSE	FALSE	FALSE	FALSE	FALSE	1818	1	NSP3:H1000H
ERR4332932	11083	2	0	0.0	0.0	0	0.0	0.0	5	60.0	60.0	206	59.83	59.83	0	NA	NA	NA	NA	237	237	55	0.2669902912621359	151	0.7330097087378641	206	0.869198312236287	ERR4332932	4598.81650670501	3573	5780	AMPLICON	ILLUMINA	2020-05-04	Severe acute respiratory syndrome coronavirus 2	PAIRED	WELLCOME SANGER INSTITUTE	United Kingdom	Europe	none	none	0.869198312236287	ERR4332932	ERR4332932	none	none	11083	G	T	G>T	orf1a	NSP6	TTG	TTT	10818	111	37	L	F	G11083T;L37F;orf1a;NSP6	FALSE	FALSE	Yes	FALSE	Non-Synonymous	NA	TRUE	TRUE	FALSE	FALSE	FALSE	FALSE	FALSE	FALSE	FALSE	3606	1	NSP6:L37F
ERR4332934	2712	2	110	60.0	34.6	6	60.0	60.0	0	0.0	0.0	0	0.0	0.0	0	NA	NA	NA	NA	116	116	2	0.3333333333333333	4	0.6666666666666666	6	0.0517241379310345	ERR4332934	2140.84185533224	6798	10808	AMPLICON	ILLUMINA	2020-05-04	Severe acute respiratory syndrome coronavirus 2	PAIRED	WELLCOME SANGER INSTITUTE	United Kingdom	Europe	none	none	0.0517241379310345	ERR4332934	ERR4332934	none	none	2712	A	C	A>C	orf1a	NSP2	AAA	ACA	2447	1907	636	K	T	A2712C;K636T;orf1a;NSP2	FALSE	FALSE	No	FALSE	Non-Synonymous	NA	TRUE	FALSE	FALSE	FALSE	FALSE	FALSE	FALSE	FALSE	FALSE	816	1	NSP2:K636T
ERR4332934	3037	1	0	0.0	0.0	0	0.0	0.0	0	0.0	0.0	2010	60.0	60.0	0	NA	NA	NA	NA	2010	2010	1048	0.5213930348258706	962	0.4786069651741294	2010	1	ERR4332934	2140.84185533224	6798	10808	AMPLICON	ILLUMINA	2020-05-04	Severe acute respiratory syndrome coronavirus 2	PAIRED	WELLCOME SANGER INSTITUTE	United Kingdom	Europe	none	none	1	ERR4332934	ERR4332934	none	none	3037	C	T	C>T	orf1a	NSP3	TTC	TTT	2772	318	106	F	F	C3037T;F106F;orf1a;NSP3	FALSE	FALSE	Yes	TRUE	Synonymous	NA	TRUE	TRUE	FALSE	FALSE	FALSE	FALSE	TRUE	TRUE	TRUE	924	1	NSP3:F106F
ERR4332934	14408	1	0	0.0	0.0	0	0.0	0.0	0	0.0	0.0	4632	60.0	60.0	0	NA	NA	NA	NA	4632	4632	2334	0.5038860103626943	2298	0.4961139896373057	4632	1	ERR4332934	2140.84185533224	6798	10808	AMPLICON	ILLUMINA	2020-05-04	Severe acute respiratory syndrome coronavirus 2	PAIRED	WELLCOME SANGER INSTITUTE	United Kingdom	Europe	none	none	1	ERR4332934	ERR4332934	none	none	14408	C	T	C>T	orf1b	NSP12	CCT	CTT	941	968	323	P	L	C14408T;P323L;orf1b;NSP12	FALSE	FALSE	Yes	FALSE	Non-Synonymous	NA	TRUE	FALSE	FALSE	FALSE	FALSE	FALSE	FALSE	FALSE	FALSE	314	1	NSP12:P323L
ERR4332934	17004	1	0	0.0	0.0	0	0.0	0.0	0	0.0	0.0	211	60.0	60.0	0	NA	NA	NA	NA	211	211	5	0.023696682464454975	206	0.976303317535545	211	1	ERR4332934	2140.84185533224	6798	10808	AMPLICON	ILLUMINA	2020-05-04	Severe acute respiratory syndrome coronavirus 2	PAIRED	WELLCOME SANGER INSTITUTE	United Kingdom	Europe	none	none	1	ERR4332934	ERR4332934	none	none	17004	C	T	C>T	orf1b	NSP13	CTC	CTT	3537	768	256	L	L	C17004T;L256L;orf1b;NSP13	FALSE	FALSE	Yes	TRUE	Synonymous	NA	TRUE	TRUE	FALSE	FALSE	FALSE	FALSE	TRUE	TRUE	TRUE	1179	1	NSP13:L256L
ERR4332934	28881	1	3122	60.0	35.71	0	0.0	0.0	0	0.0	0.0	0	0.0	0.0	0	NA	NA	NA	NA	3122	3122	1364	0.4368994234465087	1758	0.5631005765534913	3122	1	ERR4332934	2140.84185533224	6798	10808	AMPLICON	ILLUMINA	2020-05-04	Severe acute respiratory syndrome coronavirus 2	PAIRED	WELLCOME SANGER INSTITUTE	United Kingdom	Europe	none	none	1	ERR4332934	ERR4332934	none	none	28881	G	A	G>A	N	N	AGG	AAG	608	608	203	R	K	G28881A;R203K;N;N	FALSE	FALSE	Yes	FALSE	Non-Synonymous	NA	TRUE	TRUE	FALSE	FALSE	FALSE	FALSE	FALSE	FALSE	FALSE	203	1	N:R203K
ERR4332934	28882	2	3228	60.0	36.03	2	60.0	60.0	0	0.0	0.0	0	0.0	0.0	0	NA	NA	NA	NA	3230	3230	1454	0.45043370508054525	1774	0.5495662949194547	3228	0.99938080495356	ERR4332934	2140.84185533224	6798	10808	AMPLICON	ILLUMINA	2020-05-04	Severe acute respiratory syndrome coronavirus 2	PAIRED	WELLCOME SANGER INSTITUTE	United Kingdom	Europe	none	none	0.99938080495356	ERR4332934	ERR4332934	none	none	28882	G	A	G>A	N	N	AGG	AGA	609	609	203	R	R	G28882A;R203R;N;N	FALSE	FALSE	Yes	TRUE	Synonymous	NA	TRUE	TRUE	FALSE	FALSE	FALSE	FALSE	FALSE	FALSE	FALSE	203	1	N:R203R
ERR4332934	28883	1	0	0.0	0.0	3306	60.0	60.0	0	0.0	0.0	0	0.0	0.0	0	NA	NA	NA	NA	3306	3306	1466	0.44343617664851787	1840	0.5565638233514821	3306	1	ERR4332934	2140.84185533224	6798	10808	AMPLICON	ILLUMINA	2020-05-04	Severe acute respiratory syndrome coronavirus 2	PAIRED	WELLCOME SANGER INSTITUTE	United Kingdom	Europe	none	none	1	ERR4332934	ERR4332934	none	none	28883	G	C	G>C	N	N	GGA	CGA	610	610	204	G	R	G28883C;G204R;N;N	FALSE	FALSE	Yes	FALSE	Non-Synonymous	NA	TRUE	TRUE	FALSE	FALSE	FALSE	FALSE	FALSE	FALSE	FALSE	204	1	N:G204R
ERR4332937	1420	1	0	0.0	0.0	0	0.0	0.0	0	0.0	0.0	143	60.0	60.0	0	NA	NA	NA	NA	143	143	84	0.5874125874125874	59	0.4125874125874126	143	1	ERR4332937	4947.10901916196	3833	6589	AMPLICON	ILLUMINA	2020-05-09	Severe acute respiratory syndrome coronavirus 2	PAIRED	WELLCOME SANGER INSTITUTE	United Kingdom	Europe	none	none	1	ERR4332937	ERR4332937	none	none	1420	C	T	C>T	orf1a	NSP2	GCC	GCT	1155	615	205	A	A	C1420T;A205A;orf1a;NSP2	FALSE	FALSE	Yes	TRUE	Synonymous	NA	TRUE	TRUE	FALSE	FALSE	FALSE	FALSE	TRUE	FALSE	FALSE	385	1	NSP2:A205A
ERR4332938	3037	1	0	0.0	0.0	0	0.0	0.0	0	0.0	0.0	7926	60.0	60.0	0	NA	NA	NA	NA	7926	7926	7446	0.939439818319455	480	0.06056018168054504	7926	1	ERR4332938	4175.72949202421	1064	3619	AMPLICON	ILLUMINA	2020-05-09	Severe acute respiratory syndrome coronavirus 2	PAIRED	WELLCOME SANGER INSTITUTE	United Kingdom	Europe	none	none	1	ERR4332938	ERR4332938	none	none	3037	C	T	C>T	orf1a	NSP3	TTC	TTT	2772	318	106	F	F	C3037T;F106F;orf1a;NSP3	FALSE	FALSE	Yes	TRUE	Synonymous	NA	TRUE	TRUE	FALSE	FALSE	FALSE	FALSE	TRUE	TRUE	TRUE	924	1	NSP3:F106F
ERR4332938	14408	3	0	0.0	0.0	4	60.0	60.0	1	60.0	60.0	7410	60.0	60.0	0	NA	NA	NA	NA	7837	7837	2537	0.3423751686909582	4873	0.6576248313090418	7410	0.945514865382162	ERR4332938	4175.72949202421	1064	3619	AMPLICON	ILLUMINA	2020-05-09	Severe acute respiratory syndrome coronavirus 2	PAIRED	WELLCOME SANGER INSTITUTE	United Kingdom	Europe	none	none	0.945514865382162	ERR4332938	ERR4332938	none	none	14408	C	T	C>T	orf1b	NSP12	CCT	CTT	941	968	323	P	L	C14408T;P323L;orf1b;NSP12	FALSE	FALSE	Yes	FALSE	Non-Synonymous	NA	TRUE	FALSE	FALSE	FALSE	FALSE	FALSE	FALSE	FALSE	FALSE	314	1	NSP12:P323L
ERR4332938	17004	1	0	0.0	0.0	0	0.0	0.0	0	0.0	0.0	745	60.0	60.0	0	NA	NA	NA	NA	745	745	17	0.022818791946308724	728	0.9771812080536912	745	1	ERR4332938	4175.72949202421	1064	3619	AMPLICON	ILLUMINA	2020-05-09	Severe acute respiratory syndrome coronavirus 2	PAIRED	WELLCOME SANGER INSTITUTE	United Kingdom	Europe	none	none	1	ERR4332938	ERR4332938	none	none	17004	C	T	C>T	orf1b	NSP13	CTC	CTT	3537	768	256	L	L	C17004T;L256L;orf1b;NSP13	FALSE	FALSE	Yes	TRUE	Synonymous	NA	TRUE	TRUE	FALSE	FALSE	FALSE	FALSE	TRUE	TRUE	TRUE	1179	1	NSP13:L256L
ERR4332938	28881	3	7181	60.0	35.61	6	60.0	60.0	16	60.0	60.0	0	0.0	0.0	0	NA	NA	NA	NA	7203	7203	4976	0.6929397019913661	2205	0.3070602980086339	7181	0.996945717062335	ERR4332938	4175.72949202421	1064	3619	AMPLICON	ILLUMINA	2020-05-09	Severe acute respiratory syndrome coronavirus 2	PAIRED	WELLCOME SANGER INSTITUTE	United Kingdom	Europe	none	none	0.996945717062335	ERR4332938	ERR4332938	none	none	28881	G	A	G>A	N	N	AGG	AAG	608	608	203	R	K	G28881A;R203K;N;N	FALSE	FALSE	Yes	FALSE	Non-Synonymous	NA	TRUE	TRUE	FALSE	FALSE	FALSE	FALSE	FALSE	FALSE	FALSE	203	1	N:R203K
ERR4332938	28882	2	7662	60.0	36.05	2	60.0	60.0	0	0.0	0.0	0	0.0	0.0	0	NA	NA	NA	NA	7664	7664	5462	0.712868702688593	2200	0.28713129731140696	7662	0.999739039665971	ERR4332938	4175.72949202421	1064	3619	AMPLICON	ILLUMINA	2020-05-09	Severe acute respiratory syndrome coronavirus 2	PAIRED	WELLCOME SANGER INSTITUTE	United Kingdom	Europe	none	none	0.999739039665971	ERR4332938	ERR4332938	none	none	28882	G	A	G>A	N	N	AGG	AGA	609	609	203	R	R	G28882A;R203R;N;N	FALSE	FALSE	Yes	TRUE	Synonymous	NA	TRUE	TRUE	FALSE	FALSE	FALSE	FALSE	FALSE	FALSE	FALSE	203	1	N:R203R
ERR4332938	28883	2	0	0.0	0.0	7809	60.0	60.0	0	0.0	0.0	4	60.0	60.0	0	NA	NA	NA	NA	7813	7813	5546	0.7102061723652197	2263	0.2897938276347804	7809	0.999488032765903	ERR4332938	4175.72949202421	1064	3619	AMPLICON	ILLUMINA	2020-05-09	Severe acute respiratory syndrome coronavirus 2	PAIRED	WELLCOME SANGER INSTITUTE	United Kingdom	Europe	none	none	0.999488032765903	ERR4332938	ERR4332938	none	none	28883	G	C	G>C	N	N	GGA	CGA	610	610	204	G	R	G28883C;G204R;N;N	FALSE	FALSE	Yes	FALSE	Non-Synonymous	NA	TRUE	TRUE	FALSE	FALSE	FALSE	FALSE	FALSE	FALSE	FALSE	204	1	N:G204R
ERR4332939	1420	1	0	0.0	0.0	0	0.0	0.0	0	0.0	0.0	178	60.0	60.0	0	NA	NA	NA	NA	178	178	66	0.3707865168539326	112	0.6292134831460674	178	1	ERR4332939	5074.08557669799	2502	6401	AMPLICON	ILLUMINA	2020-05-04	Severe acute respiratory syndrome coronavirus 2	PAIRED	WELLCOME SANGER INSTITUTE	United Kingdom	Europe	none	none	1	ERR4332939	ERR4332939	none	none	1420	C	T	C>T	orf1a	NSP2	GCC	GCT	1155	615	205	A	A	C1420T;A205A;orf1a;NSP2	FALSE	FALSE	Yes	TRUE	Synonymous	NA	TRUE	TRUE	FALSE	FALSE	FALSE	FALSE	TRUE	FALSE	FALSE	385	1	NSP2:A205A
ERR4332939	28882	1	7643	60.0	36.16	0	0.0	0.0	0	0.0	0.0	0	0.0	0.0	0	NA	NA	NA	NA	7643	7643	330	0.043176763051157925	7313	0.9568232369488421	7643	1	ERR4332939	5074.08557669799	2502	6401	AMPLICON	ILLUMINA	2020-05-04	Severe acute respiratory syndrome coronavirus 2	PAIRED	WELLCOME SANGER INSTITUTE	United Kingdom	Europe	none	none	1	ERR4332939	ERR4332939	none	none	28882	G	A	G>A	N	N	AGG	AGA	609	609	203	R	R	G28882A;R203R;N;N	FALSE	FALSE	Yes	TRUE	Synonymous	NA	TRUE	TRUE	FALSE	FALSE	FALSE	FALSE	FALSE	FALSE	FALSE	203	1	N:R203R
ERR4332939	28883	2	0	0.0	0.0	7866	60.0	60.0	0	0.0	0.0	2	60.0	60.0	0	NA	NA	NA	NA	7868	7868	335	0.04258835494533435	7531	0.9574116450546657	7866	0.999745805795628	ERR4332939	5074.08557669799	2502	6401	AMPLICON	ILLUMINA	2020-05-04	Severe acute respiratory syndrome coronavirus 2	PAIRED	WELLCOME SANGER INSTITUTE	United Kingdom	Europe	none	none	0.999745805795628	ERR4332939	ERR4332939	none	none	28883	G	C	G>C	N	N	GGA	CGA	610	610	204	G	R	G28883C;G204R;N;N	FALSE	FALSE	Yes	FALSE	Non-Synonymous	NA	TRUE	TRUE	FALSE	FALSE	FALSE	FALSE	FALSE	FALSE	FALSE	204	1	N:G204R
ERR4332940	3037	1	0	0.0	0.0	0	0.0	0.0	0	0.0	0.0	1956	60.0	60.0	0	NA	NA	NA	NA	1956	1956	1004	0.5132924335378323	952	0.4867075664621677	1956	1	ERR4332940	2903.25241614554	3830	7225	AMPLICON	ILLUMINA	2020-05-04	Severe acute respiratory syndrome coronavirus 2	PAIRED	WELLCOME SANGER INSTITUTE	United Kingdom	Europe	none	none	1	ERR4332940	ERR4332940	none	none	3037	C	T	C>T	orf1a	NSP3	TTC	TTT	2772	318	106	F	F	C3037T;F106F;orf1a;NSP3	FALSE	FALSE	Yes	TRUE	Synonymous	NA	TRUE	TRUE	FALSE	FALSE	FALSE	FALSE	TRUE	TRUE	TRUE	924	1	NSP3:F106F
ERR4332940	14408	1	0	0.0	0.0	0	0.0	0.0	0	0.0	0.0	3758	60.0	60.0	0	NA	NA	NA	NA	3758	3758	1956	0.5204896221394358	1802	0.4795103778605641	3758	1	ERR4332940	2903.25241614554	3830	7225	AMPLICON	ILLUMINA	2020-05-04	Severe acute respiratory syndrome coronavirus 2	PAIRED	WELLCOME SANGER INSTITUTE	United Kingdom	Europe	none	none	1	ERR4332940	ERR4332940	none	none	14408	C	T	C>T	orf1b	NSP12	CCT	CTT	941	968	323	P	L	C14408T;P323L;orf1b;NSP12	FALSE	FALSE	Yes	FALSE	Non-Synonymous	NA	TRUE	FALSE	FALSE	FALSE	FALSE	FALSE	FALSE	FALSE	FALSE	314	1	NSP12:P323L
ERR4332940	28881	3	6690	60.0	36.06	8	60.0	60.0	4	60.0	60.0	0	0.0	0.0	0	NA	NA	NA	NA	6702	6702	2996	0.44783258594917785	3694	0.5521674140508221	6690	0.998209489704566	ERR4332940	2903.25241614554	3830	7225	AMPLICON	ILLUMINA	2020-05-04	Severe acute respiratory syndrome coronavirus 2	PAIRED	WELLCOME SANGER INSTITUTE	United Kingdom	Europe	none	none	0.998209489704566	ERR4332940	ERR4332940	none	none	28881	G	A	G>A	N	N	AGG	AAG	608	608	203	R	K	G28881A;R203K;N;N	FALSE	FALSE	Yes	FALSE	Non-Synonymous	NA	TRUE	TRUE	FALSE	FALSE	FALSE	FALSE	FALSE	FALSE	FALSE	203	1	N:R203K
ERR4332940	28882	1	6884	60.0	36.2	0	0.0	0.0	0	0.0	0.0	0	0.0	0.0	0	NA	NA	NA	NA	6884	6884	3196	0.4642649622312609	3688	0.5357350377687391	6884	1	ERR4332940	2903.25241614554	3830	7225	AMPLICON	ILLUMINA	2020-05-04	Severe acute respiratory syndrome coronavirus 2	PAIRED	WELLCOME SANGER INSTITUTE	United Kingdom	Europe	none	none	1	ERR4332940	ERR4332940	none	none	28882	G	A	G>A	N	N	AGG	AGA	609	609	203	R	R	G28882A;R203R;N;N	FALSE	FALSE	Yes	TRUE	Synonymous	NA	TRUE	TRUE	FALSE	FALSE	FALSE	FALSE	FALSE	FALSE	FALSE	203	1	N:R203R
ERR4332940	28883	2	0	0.0	0.0	7010	60.0	60.0	0	0.0	0.0	2	60.0	60.0	0	NA	NA	NA	NA	7012	7012	3266	0.4659058487874465	3744	0.5340941512125535	7010	0.999714774671991	ERR4332940	2903.25241614554	3830	7225	AMPLICON	ILLUMINA	2020-05-04	Severe acute respiratory syndrome coronavirus 2	PAIRED	WELLCOME SANGER INSTITUTE	United Kingdom	Europe	none	none	0.999714774671991	ERR4332940	ERR4332940	none	none	28883	G	C	G>C	N	N	GGA	CGA	610	610	204	G	R	G28883C;G204R;N;N	FALSE	FALSE	Yes	FALSE	Non-Synonymous	NA	TRUE	TRUE	FALSE	FALSE	FALSE	FALSE	FALSE	FALSE	FALSE	204	1	N:G204R
ERR4332941	1420	1	0	0.0	0.0	0	0.0	0.0	0	0.0	0.0	1811	60.0	60.0	0	NA	NA	NA	NA	1811	1811	1741	0.9613473219215903	70	0.03865267807840972	1811	1	ERR4332941	4944.1969367622	2775	5391	AMPLICON	ILLUMINA	2020-05-09	Severe acute respiratory syndrome coronavirus 2	PAIRED	WELLCOME SANGER INSTITUTE	United Kingdom	Europe	none	none	1	ERR4332941	ERR4332941	none	none	1420	C	T	C>T	orf1a	NSP2	GCC	GCT	1155	615	205	A	A	C1420T;A205A;orf1a;NSP2	FALSE	FALSE	Yes	TRUE	Synonymous	NA	TRUE	TRUE	FALSE	FALSE	FALSE	FALSE	TRUE	FALSE	FALSE	385	1	NSP2:A205A
ERR4332941	14694	2	76	60.0	35.74	476	60.0	60.0	0	0.0	0.0	0	0.0	0.0	0	NA	NA	NA	NA	552	552	16	0.21052631578947367	60	0.7894736842105263	76	0.13768115942029	ERR4332941	4944.1969367622	2775	5391	AMPLICON	ILLUMINA	2020-05-09	Severe acute respiratory syndrome coronavirus 2	PAIRED	WELLCOME SANGER INSTITUTE	United Kingdom	Europe	none	none	0.13768115942029	ERR4332941	ERR4332941	none	none	14694	C	A	C>A	orf1b	NSP12	GAC	GAA	1227	1254	418	D	E	C14694A;D418E;orf1b;NSP12	FALSE	FALSE	No	FALSE	Non-Synonymous	NA	FALSE	TRUE	FALSE	TRUE	FALSE	FALSE	FALSE	FALSE	TRUE	409	1	NSP12:D418E
ERR4332941	28881	3	7547	60.0	35.97	2	60.0	60.0	4	60.0	60.0	0	0.0	0.0	0	NA	NA	NA	NA	7555	7555	998	0.13223797535444548	6549	0.8677620246455545	7547	0.998941098610192	ERR4332941	4944.1969367622	2775	5391	AMPLICON	ILLUMINA	2020-05-09	Severe acute respiratory syndrome coronavirus 2	PAIRED	WELLCOME SANGER INSTITUTE	United Kingdom	Europe	none	none	0.998941098610192	ERR4332941	ERR4332941	none	none	28881	G	A	G>A	N	N	AGG	AAG	608	608	203	R	K	G28881A;R203K;N;N	FALSE	FALSE	Yes	FALSE	Non-Synonymous	NA	TRUE	TRUE	FALSE	FALSE	FALSE	FALSE	FALSE	FALSE	FALSE	203	1	N:R203K
ERR4332941	28882	2	7655	60.0	36.09	0	0.0	0.0	2	60.0	60.0	0	0.0	0.0	0	NA	NA	NA	NA	7657	7657	1068	0.1395166557805356	6587	0.8604833442194644	7655	0.999738801097035	ERR4332941	4944.1969367622	2775	5391	AMPLICON	ILLUMINA	2020-05-09	Severe acute respiratory syndrome coronavirus 2	PAIRED	WELLCOME SANGER INSTITUTE	United Kingdom	Europe	none	none	0.999738801097035	ERR4332941	ERR4332941	none	none	28882	G	A	G>A	N	N	AGG	AGA	609	609	203	R	R	G28882A;R203R;N;N	FALSE	FALSE	Yes	TRUE	Synonymous	NA	TRUE	TRUE	FALSE	FALSE	FALSE	FALSE	FALSE	FALSE	FALSE	203	1	N:R203R
ERR4332941	28883	3	0	0.0	0.0	7905	60.0	60.0	2	60.0	60.0	4	60.0	60.0	0	NA	NA	NA	NA	7911	7911	1098	0.13889943074003794	6807	0.861100569259962	7905	0.999241562381494	ERR4332941	4944.1969367622	2775	5391	AMPLICON	ILLUMINA	2020-05-09	Severe acute respiratory syndrome coronavirus 2	PAIRED	WELLCOME SANGER INSTITUTE	United Kingdom	Europe	none	none	0.999241562381494	ERR4332941	ERR4332941	none	none	28883	G	C	G>C	N	N	GGA	CGA	610	610	204	G	R	G28883C;G204R;N;N	FALSE	FALSE	Yes	FALSE	Non-Synonymous	NA	TRUE	TRUE	FALSE	FALSE	FALSE	FALSE	FALSE	FALSE	FALSE	204	1	N:G204R
ERR4332942	3037	1	0	0.0	0.0	0	0.0	0.0	0	0.0	0.0	158	60.0	60.0	0	NA	NA	NA	NA	158	158	84	0.5316455696202531	74	0.46835443037974683	158	1	ERR4332942	1303.07979132528	8908	16359	AMPLICON	ILLUMINA	2020-05-10	Severe acute respiratory syndrome coronavirus 2	PAIRED	WELLCOME SANGER INSTITUTE	United Kingdom	Europe	none	none	1	ERR4332942	ERR4332942	none	none	3037	C	T	C>T	orf1a	NSP3	TTC	TTT	2772	318	106	F	F	C3037T;F106F;orf1a;NSP3	FALSE	FALSE	Yes	TRUE	Synonymous	NA	TRUE	TRUE	FALSE	FALSE	FALSE	FALSE	TRUE	TRUE	TRUE	924	1	NSP3:F106F
ERR4332942	9967	1	0	0.0	0.0	0	0.0	0.0	0	0.0	0.0	1346	60.0	60.0	0	NA	NA	NA	NA	1348	1348	720	0.5349182763744428	626	0.4650817236255572	1346	0.998516320474777	ERR4332942	1303.07979132528	8908	16359	AMPLICON	ILLUMINA	2020-05-10	Severe acute respiratory syndrome coronavirus 2	PAIRED	WELLCOME SANGER INSTITUTE	United Kingdom	Europe	none	none	0.998516320474777	ERR4332942	ERR4332942	none	none	9967	C	T	C>T	orf1a	NSP4	CTC	CTT	9702	1413	471	L	L	C9967T;L471L;orf1a;NSP4	FALSE	FALSE	Yes	TRUE	Synonymous	NA	TRUE	TRUE	FALSE	FALSE	FALSE	FALSE	TRUE	FALSE	TRUE	3234	1	NSP4:L471L
ERR4332942	12603	2	642	60.0	35.73	0	0.0	0.0	54	60.0	60.0	0	0.0	0.0	0	NA	NA	NA	NA	696	696	28	0.5185185185185185	26	0.48148148148148145	54	0.0775862068965517	ERR4332942	1303.07979132528	8908	16359	AMPLICON	ILLUMINA	2020-05-10	Severe acute respiratory syndrome coronavirus 2	PAIRED	WELLCOME SANGER INSTITUTE	United Kingdom	Europe	none	none	0.0775862068965517	ERR4332942	ERR4332942	none	none	12603	A	G	A>G	orf1a	NSP8	GAA	GGA	12338	512	171	E	G	A12603G;E171G;orf1a;NSP8	FALSE	FALSE	No	FALSE	Non-Synonymous	NA	TRUE	TRUE	FALSE	FALSE	FALSE	FALSE	TRUE	FALSE	FALSE	4113	1	NSP8:E171G
ERR4332942	13768	3	5925	60.0	34.89	4	60.0	60.0	1099	60.0	60.0	0	0.0	0.0	0	NA	NA	NA	NA	7028	7028	818	0.7443130118289354	281	0.2556869881710646	1099	0.156374501992032	ERR4332942	1303.07979132528	8908	16359	AMPLICON	ILLUMINA	2020-05-10	Severe acute respiratory syndrome coronavirus 2	PAIRED	WELLCOME SANGER INSTITUTE	United Kingdom	Europe	none	none	0.156374501992032	ERR4332942	ERR4332942	none	none	13768	A	G	A>G	orf1b	NSP12	ATG	GTG	301	328	110	M	V	A13768G;M110V;orf1b;NSP12	FALSE	FALSE	No	FALSE	Non-Synonymous	NA	TRUE	TRUE	FALSE	FALSE	FALSE	FALSE	FALSE	FALSE	TRUE	101	1	NSP12:M110V
ERR4332942	13816	2	0	0.0	0.0	1121	60.0	60.0	6717	60.0	60.0	0	0.0	0.0	0	NA	NA	NA	NA	7838	7838	828	0.7386262265834077	293	0.26137377341659235	1121	0.143021178872161	ERR4332942	1303.07979132528	8908	16359	AMPLICON	ILLUMINA	2020-05-10	Severe acute respiratory syndrome coronavirus 2	PAIRED	WELLCOME SANGER INSTITUTE	United Kingdom	Europe	none	none	0.143021178872161	ERR4332942	ERR4332942	none	none	13816	G	C	G>C	orf1b	NSP12	GAC	CAC	349	376	126	D	H	G13816C;D126H;orf1b;NSP12	FALSE	FALSE	No	FALSE	Non-Synonymous	NA	FALSE	TRUE	FALSE	FALSE	FALSE	FALSE	FALSE	FALSE	TRUE	117	1	NSP12:D126H
ERR4332942	14087	2	0	0.0	0.0	0	0.0	0.0	7338	60.0	60.0	462	60.0	60.0	0	NA	NA	NA	NA	7800	7800	326	0.7056277056277056	136	0.2943722943722944	462	0.0592307692307692	ERR4332942	1303.07979132528	8908	16359	AMPLICON	ILLUMINA	2020-05-10	Severe acute respiratory syndrome coronavirus 2	PAIRED	WELLCOME SANGER INSTITUTE	United Kingdom	Europe	none	none	0.0592307692307692	ERR4332942	ERR4332942	none	none	14087	G	T	G>T	orf1b	NSP12	TGG	TTG	620	647	216	W	L	G14087T;W216L;orf1b;NSP12	FALSE	FALSE	No	FALSE	Non-Synonymous	NA	TRUE	TRUE	FALSE	FALSE	FALSE	FALSE	TRUE	TRUE	TRUE	207	1	NSP12:W216L
ERR4332942	14408	1	0	0.0	0.0	0	0.0	0.0	0	0.0	0.0	1120	60.0	60.0	0	NA	NA	NA	NA	1120	1120	580	0.5178571428571429	540	0.48214285714285715	1120	1	ERR4332942	1303.07979132528	8908	16359	AMPLICON	ILLUMINA	2020-05-10	Severe acute respiratory syndrome coronavirus 2	PAIRED	WELLCOME SANGER INSTITUTE	United Kingdom	Europe	none	none	1	ERR4332942	ERR4332942	none	none	14408	C	T	C>T	orf1b	NSP12	CCT	CTT	941	968	323	P	L	C14408T;P323L;orf1b;NSP12	FALSE	FALSE	Yes	FALSE	Non-Synonymous	NA	TRUE	FALSE	FALSE	FALSE	FALSE	FALSE	FALSE	FALSE	FALSE	314	1	NSP12:P323L
ERR4332942	24883	2	0	0.0	0.0	0	0.0	0.0	2796	60.0	60.0	220	60.0	60.0	0	NA	NA	NA	NA	3016	3016	110	0.5	110	0.5	220	0.0729442970822281	ERR4332942	1303.07979132528	8908	16359	AMPLICON	ILLUMINA	2020-05-10	Severe acute respiratory syndrome coronavirus 2	PAIRED	WELLCOME SANGER INSTITUTE	United Kingdom	Europe	none	none	0.0729442970822281	ERR4332942	ERR4332942	none	none	24883	G	T	G>T	S	S	AGG	AGT	3321	3321	1107	R	S	G24883T;R1107S;S;S	FALSE	FALSE	No	FALSE	Non-Synonymous	SD3	TRUE	TRUE	FALSE	FALSE	FALSE	FALSE	TRUE	FALSE	FALSE	1107	1	S:R1107S
ERR4332942	28881	1	566	60.0	35.73	0	0.0	0.0	0	0.0	0.0	0	0.0	0.0	0	NA	NA	NA	NA	566	566	272	0.48056537102473496	294	0.519434628975265	566	1	ERR4332942	1303.07979132528	8908	16359	AMPLICON	ILLUMINA	2020-05-10	Severe acute respiratory syndrome coronavirus 2	PAIRED	WELLCOME SANGER INSTITUTE	United Kingdom	Europe	none	none	1	ERR4332942	ERR4332942	none	none	28881	G	A	G>A	N	N	AGG	AAG	608	608	203	R	K	G28881A;R203K;N;N	FALSE	FALSE	Yes	FALSE	Non-Synonymous	NA	TRUE	TRUE	FALSE	FALSE	FALSE	FALSE	FALSE	FALSE	FALSE	203	1	N:R203K
ERR4332942	28882	1	574	60.0	36.29	0	0.0	0.0	0	0.0	0.0	0	0.0	0.0	0	NA	NA	NA	NA	574	574	278	0.4843205574912892	296	0.5156794425087108	574	1	ERR4332942	1303.07979132528	8908	16359	AMPLICON	ILLUMINA	2020-05-10	Severe acute respiratory syndrome coronavirus 2	PAIRED	WELLCOME SANGER INSTITUTE	United Kingdom	Europe	none	none	1	ERR4332942	ERR4332942	none	none	28882	G	A	G>A	N	N	AGG	AGA	609	609	203	R	R	G28882A;R203R;N;N	FALSE	FALSE	Yes	TRUE	Synonymous	NA	TRUE	TRUE	FALSE	FALSE	FALSE	FALSE	FALSE	FALSE	FALSE	203	1	N:R203R
ERR4332942	28883	1	0	0.0	0.0	582	60.0	60.0	0	0.0	0.0	0	0.0	0.0	0	NA	NA	NA	NA	582	582	284	0.4879725085910653	298	0.5120274914089347	582	1	ERR4332942	1303.07979132528	8908	16359	AMPLICON	ILLUMINA	2020-05-10	Severe acute respiratory syndrome coronavirus 2	PAIRED	WELLCOME SANGER INSTITUTE	United Kingdom	Europe	none	none	1	ERR4332942	ERR4332942	none	none	28883	G	C	G>C	N	N	GGA	CGA	610	610	204	G	R	G28883C;G204R;N;N	FALSE	FALSE	Yes	FALSE	Non-Synonymous	NA	TRUE	TRUE	FALSE	FALSE	FALSE	FALSE	FALSE	FALSE	FALSE	204	1	N:G204R
ERR4332944	3037	1	0	0.0	0.0	0	0.0	0.0	0	0.0	0.0	7905	60.0	60.0	0	NA	NA	NA	NA	7905	7905	6923	0.875774826059456	982	0.12422517394054396	7905	1	ERR4332944	4011.15620506304	1973	3680	AMPLICON	ILLUMINA	2020-05-08	Severe acute respiratory syndrome coronavirus 2	PAIRED	WELLCOME SANGER INSTITUTE	United Kingdom	Europe	none	none	1	ERR4332944	ERR4332944	none	none	3037	C	T	C>T	orf1a	NSP3	TTC	TTT	2772	318	106	F	F	C3037T;F106F;orf1a;NSP3	FALSE	FALSE	Yes	TRUE	Synonymous	NA	TRUE	TRUE	FALSE	FALSE	FALSE	FALSE	TRUE	TRUE	TRUE	924	1	NSP3:F106F
ERR4332944	10918	2	350	60.0	36.45	26	60.0	60.0	0	0.0	0.0	0	0.0	0.0	0	NA	NA	NA	NA	376	376	16	0.6153846153846154	10	0.38461538461538464	26	0.0691489361702128	ERR4332944	4011.15620506304	1973	3680	AMPLICON	ILLUMINA	2020-05-08	Severe acute respiratory syndrome coronavirus 2	PAIRED	WELLCOME SANGER INSTITUTE	United Kingdom	Europe	none	none	0.0691489361702128	ERR4332944	ERR4332944	none	none	10918	A	C	A>C	orf1a	NSP5	GAA	GAC	10653	864	288	E	D	A10918C;E288D;orf1a;NSP5	FALSE	FALSE	No	FALSE	Non-Synonymous	NA	TRUE	TRUE	FALSE	FALSE	FALSE	FALSE	TRUE	TRUE	FALSE	3551	1	NSP5:E288D
ERR4332944	14408	1	0	0.0	0.0	0	0.0	0.0	0	0.0	0.0	7888	60.0	60.0	0	NA	NA	NA	NA	7888	7888	4897	0.620816430020284	2991	0.37918356997971603	7888	1	ERR4332944	4011.15620506304	1973	3680	AMPLICON	ILLUMINA	2020-05-08	Severe acute respiratory syndrome coronavirus 2	PAIRED	WELLCOME SANGER INSTITUTE	United Kingdom	Europe	none	none	1	ERR4332944	ERR4332944	none	none	14408	C	T	C>T	orf1b	NSP12	CCT	CTT	941	968	323	P	L	C14408T;P323L;orf1b;NSP12	FALSE	FALSE	Yes	FALSE	Non-Synonymous	NA	TRUE	FALSE	FALSE	FALSE	FALSE	FALSE	FALSE	FALSE	FALSE	314	1	NSP12:P323L
ERR4332944	15762	2	0	0.0	0.0	0	0.0	0.0	110	60.0	60.0	1545	60.0	60.0	0	NA	NA	NA	NA	1655	1655	36	0.32727272727272727	74	0.6727272727272727	110	0.0664652567975831	ERR4332944	4011.15620506304	1973	3680	AMPLICON	ILLUMINA	2020-05-08	Severe acute respiratory syndrome coronavirus 2	PAIRED	WELLCOME SANGER INSTITUTE	United Kingdom	Europe	none	none	0.0664652567975831	ERR4332944	ERR4332944	none	none	15762	T	G	T>G	orf1b	NSP12	GGT	GGG	2295	2322	774	G	G	T15762G;G774G;orf1b;NSP12	FALSE	FALSE	No	TRUE	Synonymous	NA	TRUE	TRUE	FALSE	FALSE	FALSE	FALSE	FALSE	FALSE	TRUE	765	1	NSP12:G774G
ERR4332944	16289	1	0	0.0	0.0	0	0.0	0.0	0	0.0	0.0	472	60.0	60.0	0	NA	NA	NA	NA	472	472	452	0.9576271186440678	20	0.0423728813559322	472	1	ERR4332944	4011.15620506304	1973	3680	AMPLICON	ILLUMINA	2020-05-08	Severe acute respiratory syndrome coronavirus 2	PAIRED	WELLCOME SANGER INSTITUTE	United Kingdom	Europe	none	none	1	ERR4332944	ERR4332944	none	none	16289	C	T	C>T	orf1b	NSP13	GCT	GTT	2822	53	18	A	V	C16289T;A18V;orf1b;NSP13	FALSE	FALSE	Yes	FALSE	Non-Synonymous	NA	TRUE	FALSE	FALSE	FALSE	FALSE	FALSE	FALSE	FALSE	FALSE	941	1	NSP13:A18V
ERR4332944	23403	3	2	60.0	37.0	0	0.0	0.0	1244	60.0	60.0	2	60.0	60.0	0	NA	NA	NA	NA	1248	1248	49	0.03938906752411576	1195	0.9606109324758842	1244	0.996794871794872	ERR4332944	4011.15620506304	1973	3680	AMPLICON	ILLUMINA	2020-05-08	Severe acute respiratory syndrome coronavirus 2	PAIRED	WELLCOME SANGER INSTITUTE	United Kingdom	Europe	none	none	0.996794871794872	ERR4332944	ERR4332944	none	none	23403	A	G	A>G	S	S	GAT	GGT	1841	1841	614	D	G	A23403G;D614G;S;S	FALSE	FALSE	Yes	FALSE	Non-Synonymous	SD2	TRUE	TRUE	FALSE	FALSE	FALSE	FALSE	FALSE	FALSE	FALSE	614	1	S:D614G
ERR4332944	28285	2	0	0.0	0.0	0	0.0	0.0	830	60.0	60.0	7009	60.0	60.0	0	NA	NA	NA	NA	7839	7839	431	0.519277108433735	399	0.4807228915662651	830	0.105880852149509	ERR4332944	4011.15620506304	1973	3680	AMPLICON	ILLUMINA	2020-05-08	Severe acute respiratory syndrome coronavirus 2	PAIRED	WELLCOME SANGER INSTITUTE	United Kingdom	Europe	none	none	0.105880852149509	ERR4332944	ERR4332944	none	none	28285	T	G	T>G	N	N	AAT	AAG	12	12	4	N	K	T28285G;N4K;N;N	FALSE	FALSE	No	FALSE	Non-Synonymous	NA	TRUE	TRUE	FALSE	FALSE	FALSE	FALSE	TRUE	TRUE	FALSE	4	1	N:N4K
ERR4332944	28881	2	6301	60.0	36.14	0	0.0	0.0	4	60.0	60.0	0	0.0	0.0	0	NA	NA	NA	NA	6307	6307	1595	0.2531344231074433	4706	0.7468655768925567	6301	0.999048676074203	ERR4332944	4011.15620506304	1973	3680	AMPLICON	ILLUMINA	2020-05-08	Severe acute respiratory syndrome coronavirus 2	PAIRED	WELLCOME SANGER INSTITUTE	United Kingdom	Europe	none	none	0.999048676074203	ERR4332944	ERR4332944	none	none	28881	G	A	G>A	N	N	AGG	AAG	608	608	203	R	K	G28881A;R203K;N;N	FALSE	FALSE	Yes	FALSE	Non-Synonymous	NA	TRUE	TRUE	FALSE	FALSE	FALSE	FALSE	FALSE	FALSE	FALSE	203	1	N:R203K
ERR4332944	28882	1	6373	60.0	36.2	0	0.0	0.0	0	0.0	0.0	0	0.0	0.0	0	NA	NA	NA	NA	6373	6373	1711	0.26847638474815627	4662	0.7315236152518437	6373	1	ERR4332944	4011.15620506304	1973	3680	AMPLICON	ILLUMINA	2020-05-08	Severe acute respiratory syndrome coronavirus 2	PAIRED	WELLCOME SANGER INSTITUTE	United Kingdom	Europe	none	none	1	ERR4332944	ERR4332944	none	none	28882	G	A	G>A	N	N	AGG	AGA	609	609	203	R	R	G28882A;R203R;N;N	FALSE	FALSE	Yes	TRUE	Synonymous	NA	TRUE	TRUE	FALSE	FALSE	FALSE	FALSE	FALSE	FALSE	FALSE	203	1	N:R203R
ERR4332944	28883	2	0	0.0	0.0	6563	60.0	60.0	0	0.0	0.0	2	60.0	60.0	0	NA	NA	NA	NA	6565	6565	1767	0.26923662959012645	4796	0.7307633704098735	6563	0.9996953541508	ERR4332944	4011.15620506304	1973	3680	AMPLICON	ILLUMINA	2020-05-08	Severe acute respiratory syndrome coronavirus 2	PAIRED	WELLCOME SANGER INSTITUTE	United Kingdom	Europe	none	none	0.9996953541508	ERR4332944	ERR4332944	none	none	28883	G	C	G>C	N	N	GGA	CGA	610	610	204	G	R	G28883C;G204R;N;N	FALSE	FALSE	Yes	FALSE	Non-Synonymous	NA	TRUE	TRUE	FALSE	FALSE	FALSE	FALSE	FALSE	FALSE	FALSE	204	1	N:G204R
ERR4332946	3037	2	0	0.0	0.0	0	0.0	0.0	2	60.0	60.0	5672	60.0	60.0	0	NA	NA	NA	NA	5676	5676	2908	0.5126939351198871	2764	0.48730606488011285	5672	0.999295278365046	ERR4332946	2894.82376350199	3474	6596	AMPLICON	ILLUMINA	2020-05-05	Severe acute respiratory syndrome coronavirus 2	PAIRED	WELLCOME SANGER INSTITUTE	United Kingdom	Europe	none	none	0.999295278365046	ERR4332946	ERR4332946	none	none	3037	C	T	C>T	orf1a	NSP3	TTC	TTT	2772	318	106	F	F	C3037T;F106F;orf1a;NSP3	FALSE	FALSE	Yes	TRUE	Synonymous	NA	TRUE	TRUE	FALSE	FALSE	FALSE	FALSE	TRUE	TRUE	TRUE	924	1	NSP3:F106F
ERR4332946	9037	2	0	0.0	0.0	3858	60.0	60.0	0	0.0	0.0	4	60.0	60.0	0	NA	NA	NA	NA	3862	3862	3594	0.9315707620528771	264	0.06842923794712286	3858	0.998964267219058	ERR4332946	2894.82376350199	3474	6596	AMPLICON	ILLUMINA	2020-05-05	Severe acute respiratory syndrome coronavirus 2	PAIRED	WELLCOME SANGER INSTITUTE	United Kingdom	Europe	none	none	0.998964267219058	ERR4332946	ERR4332946	none	none	9037	T	C	T>C	orf1a	NSP4	GAT	GAC	8772	483	161	D	D	T9037C;D161D;orf1a;NSP4	FALSE	FALSE	Yes	TRUE	Synonymous	NA	TRUE	TRUE	FALSE	FALSE	FALSE	FALSE	TRUE	FALSE	FALSE	2924	1	NSP4:D161D
ERR4332946	11514	1	0	0.0	0.0	0	0.0	0.0	0	0.0	0.0	1874	60.0	60.0	0	NA	NA	NA	NA	1874	1874	942	0.5026680896478122	932	0.4973319103521878	1874	1	ERR4332946	2894.82376350199	3474	6596	AMPLICON	ILLUMINA	2020-05-05	Severe acute respiratory syndrome coronavirus 2	PAIRED	WELLCOME SANGER INSTITUTE	United Kingdom	Europe	none	none	1	ERR4332946	ERR4332946	none	none	11514	C	T	C>T	orf1a	NSP6	ACT	ATT	11249	542	181	T	I	C11514T;T181I;orf1a;NSP6	FALSE	FALSE	Yes	FALSE	Non-Synonymous	NA	TRUE	TRUE	FALSE	FALSE	FALSE	FALSE	FALSE	FALSE	FALSE	3750	1	NSP6:T181I
ERR4332946	14408	2	0	0.0	0.0	2	60.0	60.0	0	0.0	0.0	5334	60.0	60.0	0	NA	NA	NA	NA	5336	5336	2666	0.49981252343457067	2668	0.5001874765654293	5334	0.999625187406297	ERR4332946	2894.82376350199	3474	6596	AMPLICON	ILLUMINA	2020-05-05	Severe acute respiratory syndrome coronavirus 2	PAIRED	WELLCOME SANGER INSTITUTE	United Kingdom	Europe	none	none	0.999625187406297	ERR4332946	ERR4332946	none	none	14408	C	T	C>T	orf1b	NSP12	CCT	CTT	941	968	323	P	L	C14408T;P323L;orf1b;NSP12	FALSE	FALSE	Yes	FALSE	Non-Synonymous	NA	TRUE	FALSE	FALSE	FALSE	FALSE	FALSE	FALSE	FALSE	FALSE	314	1	NSP12:P323L
ERR4332946	23403	1	0	0.0	0.0	0	0.0	0.0	576	60.0	60.0	0	0.0	0.0	0	NA	NA	NA	NA	576	576	96	0.16666666666666666	480	0.8333333333333334	576	1	ERR4332946	2894.82376350199	3474	6596	AMPLICON	ILLUMINA	2020-05-05	Severe acute respiratory syndrome coronavirus 2	PAIRED	WELLCOME SANGER INSTITUTE	United Kingdom	Europe	none	none	1	ERR4332946	ERR4332946	none	none	23403	A	G	A>G	S	S	GAT	GGT	1841	1841	614	D	G	A23403G;D614G;S;S	FALSE	FALSE	Yes	FALSE	Non-Synonymous	SD2	TRUE	TRUE	FALSE	FALSE	FALSE	FALSE	FALSE	FALSE	FALSE	614	1	S:D614G
ERR4332946	28881	1	1374	60.0	35.85	0	0.0	0.0	0	0.0	0.0	0	0.0	0.0	0	NA	NA	NA	NA	1374	1374	632	0.45997088791848617	742	0.5400291120815138	1374	1	ERR4332946	2894.82376350199	3474	6596	AMPLICON	ILLUMINA	2020-05-05	Severe acute respiratory syndrome coronavirus 2	PAIRED	WELLCOME SANGER INSTITUTE	United Kingdom	Europe	none	none	1	ERR4332946	ERR4332946	none	none	28881	G	A	G>A	N	N	AGG	AAG	608	608	203	R	K	G28881A;R203K;N;N	FALSE	FALSE	Yes	FALSE	Non-Synonymous	NA	TRUE	TRUE	FALSE	FALSE	FALSE	FALSE	FALSE	FALSE	FALSE	203	1	N:R203K
ERR4332946	28882	2	1376	60.0	35.99	0	0.0	0.0	0	0.0	0.0	4	60.0	60.0	0	NA	NA	NA	NA	1380	1380	656	0.47674418604651164	720	0.5232558139534884	1376	0.997101449275362	ERR4332946	2894.82376350199	3474	6596	AMPLICON	ILLUMINA	2020-05-05	Severe acute respiratory syndrome coronavirus 2	PAIRED	WELLCOME SANGER INSTITUTE	United Kingdom	Europe	none	none	0.997101449275362	ERR4332946	ERR4332946	none	none	28882	G	A	G>A	N	N	AGG	AGA	609	609	203	R	R	G28882A;R203R;N;N	FALSE	FALSE	Yes	TRUE	Synonymous	NA	TRUE	TRUE	FALSE	FALSE	FALSE	FALSE	FALSE	FALSE	FALSE	203	1	N:R203R
ERR4332946	28883	1	0	0.0	0.0	1406	60.0	60.0	0	0.0	0.0	0	0.0	0.0	0	NA	NA	NA	NA	1406	1406	656	0.4665718349928876	750	0.5334281650071123	1406	1	ERR4332946	2894.82376350199	3474	6596	AMPLICON	ILLUMINA	2020-05-05	Severe acute respiratory syndrome coronavirus 2	PAIRED	WELLCOME SANGER INSTITUTE	United Kingdom	Europe	none	none	1	ERR4332946	ERR4332946	none	none	28883	G	C	G>C	N	N	GGA	CGA	610	610	204	G	R	G28883C;G204R;N;N	FALSE	FALSE	Yes	FALSE	Non-Synonymous	NA	TRUE	TRUE	FALSE	FALSE	FALSE	FALSE	FALSE	FALSE	FALSE	204	1	N:G204R
ERR4332947	1420	1	0	0.0	0.0	0	0.0	0.0	0	0.0	0.0	1812	60.0	60.0	0	NA	NA	NA	NA	1812	1812	1692	0.9337748344370861	120	0.06622516556291391	1812	1	ERR4332947	4710.01267431361	1028	2637	AMPLICON	ILLUMINA	2020-05-04	Severe acute respiratory syndrome coronavirus 2	PAIRED	WELLCOME SANGER INSTITUTE	United Kingdom	Europe	none	none	1	ERR4332947	ERR4332947	none	none	1420	C	T	C>T	orf1a	NSP2	GCC	GCT	1155	615	205	A	A	C1420T;A205A;orf1a;NSP2	FALSE	FALSE	Yes	TRUE	Synonymous	NA	TRUE	TRUE	FALSE	FALSE	FALSE	FALSE	TRUE	FALSE	FALSE	385	1	NSP2:A205A
ERR4332947	14408	2	0	0.0	0.0	4	60.0	60.0	0	0.0	0.0	7783	60.0	60.0	0	NA	NA	NA	NA	7817	7817	4134	0.5311576512912759	3649	0.46884234870872415	7783	0.995650505308942	ERR4332947	4710.01267431361	1028	2637	AMPLICON	ILLUMINA	2020-05-04	Severe acute respiratory syndrome coronavirus 2	PAIRED	WELLCOME SANGER INSTITUTE	United Kingdom	Europe	none	none	0.995650505308942	ERR4332947	ERR4332947	none	none	14408	C	T	C>T	orf1b	NSP12	CCT	CTT	941	968	323	P	L	C14408T;P323L;orf1b;NSP12	FALSE	FALSE	Yes	FALSE	Non-Synonymous	NA	TRUE	FALSE	FALSE	FALSE	FALSE	FALSE	FALSE	FALSE	FALSE	314	1	NSP12:P323L
ERR4332947	22592	1	0	0.0	0.0	0	0.0	0.0	0	0.0	0.0	7693	60.0	60.0	0	NA	NA	NA	NA	7693	7693	4357	0.5663590276875081	3336	0.4336409723124919	7693	1	ERR4332947	4710.01267431361	1028	2637	AMPLICON	ILLUMINA	2020-05-04	Severe acute respiratory syndrome coronavirus 2	PAIRED	WELLCOME SANGER INSTITUTE	United Kingdom	Europe	none	none	1	ERR4332947	ERR4332947	none	none	22592	G	T	G>T	S	S	GCC	TCC	1030	1030	344	A	S	G22592T;A344S;S;S	FALSE	FALSE	Yes	FALSE	Non-Synonymous	RBD	TRUE	TRUE	FALSE	FALSE	FALSE	FALSE	TRUE	FALSE	FALSE	344	1	S:A344S
ERR4332947	25039	3	2	60.0	25.0	1052	60.0	60.0	0	0.0	0.0	6891	60.0	60.0	0	NA	NA	NA	NA	7945	7945	594	0.564638783269962	458	0.435361216730038	1052	0.132410320956576	ERR4332947	4710.01267431361	1028	2637	AMPLICON	ILLUMINA	2020-05-04	Severe acute respiratory syndrome coronavirus 2	PAIRED	WELLCOME SANGER INSTITUTE	United Kingdom	Europe	none	none	0.132410320956576	ERR4332947	ERR4332947	none	none	25039	T	C	T>C	S	S	CAT	CAC	3477	3477	1159	H	H	T25039C;H1159H;S;S	FALSE	FALSE	No	TRUE	Synonymous	SD3	TRUE	TRUE	FALSE	FALSE	FALSE	FALSE	TRUE	TRUE	TRUE	1159	1	S:H1159H
ERR4332947	28882	2	7615	60.0	36.12	0	0.0	0.0	2	60.0	60.0	0	0.0	0.0	0	NA	NA	NA	NA	7617	7617	2064	0.2710439921208142	5551	0.7289560078791858	7615	0.99973742943416	ERR4332947	4710.01267431361	1028	2637	AMPLICON	ILLUMINA	2020-05-04	Severe acute respiratory syndrome coronavirus 2	PAIRED	WELLCOME SANGER INSTITUTE	United Kingdom	Europe	none	none	0.99973742943416	ERR4332947	ERR4332947	none	none	28882	G	A	G>A	N	N	AGG	AGA	609	609	203	R	R	G28882A;R203R;N;N	FALSE	FALSE	Yes	TRUE	Synonymous	NA	TRUE	TRUE	FALSE	FALSE	FALSE	FALSE	FALSE	FALSE	FALSE	203	1	N:R203R
ERR4332947	28883	2	0	0.0	0.0	7862	60.0	60.0	0	0.0	0.0	2	60.0	60.0	0	NA	NA	NA	NA	7864	7864	2102	0.2673619944034597	5760	0.7326380055965404	7862	0.999745676500509	ERR4332947	4710.01267431361	1028	2637	AMPLICON	ILLUMINA	2020-05-04	Severe acute respiratory syndrome coronavirus 2	PAIRED	WELLCOME SANGER INSTITUTE	United Kingdom	Europe	none	none	0.999745676500509	ERR4332947	ERR4332947	none	none	28883	G	C	G>C	N	N	GGA	CGA	610	610	204	G	R	G28883C;G204R;N;N	FALSE	FALSE	Yes	FALSE	Non-Synonymous	NA	TRUE	TRUE	FALSE	FALSE	FALSE	FALSE	FALSE	FALSE	FALSE	204	1	N:G204R
ERR4332948	3037	2	0	0.0	0.0	2	60.0	60.0	0	0.0	0.0	7856	60.0	60.0	0	NA	NA	NA	NA	7860	7860	5944	0.7566191446028513	1912	0.24338085539714868	7856	0.999491094147583	ERR4332948	4365.41347022038	1378	2991	AMPLICON	ILLUMINA	2020-05-06	Severe acute respiratory syndrome coronavirus 2	PAIRED	WELLCOME SANGER INSTITUTE	United Kingdom	Europe	none	none	0.999491094147583	ERR4332948	ERR4332948	none	none	3037	C	T	C>T	orf1a	NSP3	TTC	TTT	2772	318	106	F	F	C3037T;F106F;orf1a;NSP3	FALSE	FALSE	Yes	TRUE	Synonymous	NA	TRUE	TRUE	FALSE	FALSE	FALSE	FALSE	TRUE	TRUE	TRUE	924	1	NSP3:F106F
ERR4332948	5784	4	2	60.0	37.0	5879	60.0	60.0	2	60.0	60.0	1845	60.0	60.0	0	NA	NA	NA	NA	7728	7728	772	0.4184281842818428	1073	0.5815718157181572	1845	0.238742236024845	ERR4332948	4365.41347022038	1378	2991	AMPLICON	ILLUMINA	2020-05-06	Severe acute respiratory syndrome coronavirus 2	PAIRED	WELLCOME SANGER INSTITUTE	United Kingdom	Europe	none	none	0.238742236024845	ERR4332948	ERR4332948	none	none	5784	C	T	C>T	orf1a	NSP3	ACT	ATT	5519	3065	1022	T	I	C5784T;T1022I;orf1a;NSP3	FALSE	FALSE	No	FALSE	Non-Synonymous	NA	TRUE	TRUE	FALSE	FALSE	FALSE	FALSE	TRUE	TRUE	FALSE	1840	1	NSP3:T1022I
ERR4332948	14408	2	0	0.0	0.0	2	60.0	60.0	0	0.0	0.0	7829	60.0	60.0	0	NA	NA	NA	NA	7831	7831	693	0.08851705198620513	7136	0.9114829480137948	7829	0.999744604775891	ERR4332948	4365.41347022038	1378	2991	AMPLICON	ILLUMINA	2020-05-06	Severe acute respiratory syndrome coronavirus 2	PAIRED	WELLCOME SANGER INSTITUTE	United Kingdom	Europe	none	none	0.999744604775891	ERR4332948	ERR4332948	none	none	14408	C	T	C>T	orf1b	NSP12	CCT	CTT	941	968	323	P	L	C14408T;P323L;orf1b;NSP12	FALSE	FALSE	Yes	FALSE	Non-Synonymous	NA	TRUE	FALSE	FALSE	FALSE	FALSE	FALSE	FALSE	FALSE	FALSE	314	1	NSP12:P323L
ERR4332948	28881	2	7133	60.0	35.43	8	60.0	60.0	0	0.0	0.0	0	0.0	0.0	0	NA	NA	NA	NA	7145	7145	3972	0.5568484508621898	3161	0.4431515491378102	7133	0.998320503848845	ERR4332948	4365.41347022038	1378	2991	AMPLICON	ILLUMINA	2020-05-06	Severe acute respiratory syndrome coronavirus 2	PAIRED	WELLCOME SANGER INSTITUTE	United Kingdom	Europe	none	none	0.998320503848845	ERR4332948	ERR4332948	none	none	28881	G	A	G>A	N	N	AGG	AAG	608	608	203	R	K	G28881A;R203K;N;N	FALSE	FALSE	Yes	FALSE	Non-Synonymous	NA	TRUE	TRUE	FALSE	FALSE	FALSE	FALSE	FALSE	FALSE	FALSE	203	1	N:R203K
ERR4332948	28882	1	7535	60.0	36.13	0	0.0	0.0	0	0.0	0.0	0	0.0	0.0	0	NA	NA	NA	NA	7535	7535	4396	0.5834107498341075	3139	0.4165892501658925	7535	1	ERR4332948	4365.41347022038	1378	2991	AMPLICON	ILLUMINA	2020-05-06	Severe acute respiratory syndrome coronavirus 2	PAIRED	WELLCOME SANGER INSTITUTE	United Kingdom	Europe	none	none	1	ERR4332948	ERR4332948	none	none	28882	G	A	G>A	N	N	AGG	AGA	609	609	203	R	R	G28882A;R203R;N;N	FALSE	FALSE	Yes	TRUE	Synonymous	NA	TRUE	TRUE	FALSE	FALSE	FALSE	FALSE	FALSE	FALSE	FALSE	203	1	N:R203R
ERR4332948	28883	2	0	0.0	0.0	7760	60.0	60.0	0	0.0	0.0	2	60.0	60.0	0	NA	NA	NA	NA	7762	7762	4500	0.5798969072164949	3260	0.42010309278350516	7760	0.999742334449884	ERR4332948	4365.41347022038	1378	2991	AMPLICON	ILLUMINA	2020-05-06	Severe acute respiratory syndrome coronavirus 2	PAIRED	WELLCOME SANGER INSTITUTE	United Kingdom	Europe	none	none	0.999742334449884	ERR4332948	ERR4332948	none	none	28883	G	C	G>C	N	N	GGA	CGA	610	610	204	G	R	G28883C;G204R;N;N	FALSE	FALSE	Yes	FALSE	Non-Synonymous	NA	TRUE	TRUE	FALSE	FALSE	FALSE	FALSE	FALSE	FALSE	FALSE	204	1	N:G204R
ERR4332949	1420	2	0	0.0	0.0	2	60.0	60.0	0	0.0	0.0	138	60.0	60.0	0	NA	NA	NA	NA	140	140	65	0.47101449275362317	73	0.5289855072463768	138	0.985714285714286	ERR4332949	5048.49215797746	3196	6583	AMPLICON	ILLUMINA	2020-05-09	Severe acute respiratory syndrome coronavirus 2	PAIRED	WELLCOME SANGER INSTITUTE	United Kingdom	Europe	none	none	0.985714285714286	ERR4332949	ERR4332949	none	none	1420	C	T	C>T	orf1a	NSP2	GCC	GCT	1155	615	205	A	A	C1420T;A205A;orf1a;NSP2	FALSE	FALSE	Yes	TRUE	Synonymous	NA	TRUE	TRUE	FALSE	FALSE	FALSE	FALSE	TRUE	FALSE	FALSE	385	1	NSP2:A205A
ERR4332949	26987	2	0	0.0	0.0	16	60.0	60.0	0	0.0	0.0	274	60.0	60.0	0	NA	NA	NA	NA	290	290	8	0.5	8	0.5	16	0.0551724137931034	ERR4332949	5048.49215797746	3196	6583	AMPLICON	ILLUMINA	2020-05-09	Severe acute respiratory syndrome coronavirus 2	PAIRED	WELLCOME SANGER INSTITUTE	United Kingdom	Europe	none	none	0.0551724137931034	ERR4332949	ERR4332949	none	none	26987	T	C	T>C	M	M	CAT	CAC	465	465	155	H	H	T26987C;H155H;M;M	FALSE	FALSE	No	TRUE	Synonymous	NA	TRUE	TRUE	FALSE	FALSE	FALSE	FALSE	TRUE	TRUE	FALSE	155	1	M:H155H
ERR4332949	28881	2	7700	60.0	36.23	2	60.0	60.0	0	0.0	0.0	0	0.0	0.0	0	NA	NA	NA	NA	7708	7708	542	0.07038961038961039	7158	0.9296103896103897	7700	0.998962117280747	ERR4332949	5048.49215797746	3196	6583	AMPLICON	ILLUMINA	2020-05-09	Severe acute respiratory syndrome coronavirus 2	PAIRED	WELLCOME SANGER INSTITUTE	United Kingdom	Europe	none	none	0.998962117280747	ERR4332949	ERR4332949	none	none	28881	G	A	G>A	N	N	AGG	AAG	608	608	203	R	K	G28881A;R203K;N;N	FALSE	FALSE	Yes	FALSE	Non-Synonymous	NA	TRUE	TRUE	FALSE	FALSE	FALSE	FALSE	FALSE	FALSE	FALSE	203	1	N:R203K
ERR4332949	28882	2	7748	60.0	36.17	3	60.0	60.0	0	0.0	0.0	0	0.0	0.0	0	NA	NA	NA	NA	7751	7751	591	0.07627774909654104	7157	0.9237222509034589	7748	0.999612953167333	ERR4332949	5048.49215797746	3196	6583	AMPLICON	ILLUMINA	2020-05-09	Severe acute respiratory syndrome coronavirus 2	PAIRED	WELLCOME SANGER INSTITUTE	United Kingdom	Europe	none	none	0.999612953167333	ERR4332949	ERR4332949	none	none	28882	G	A	G>A	N	N	AGG	AGA	609	609	203	R	R	G28882A;R203R;N;N	FALSE	FALSE	Yes	TRUE	Synonymous	NA	TRUE	TRUE	FALSE	FALSE	FALSE	FALSE	FALSE	FALSE	FALSE	203	1	N:R203R
ERR4332949	28883	2	0	0.0	0.0	7905	60.0	60.0	0	0.0	0.0	2	60.0	60.0	0	NA	NA	NA	NA	7907	7907	607	0.07678684376976597	7298	0.923213156230234	7905	0.999747059567472	ERR4332949	5048.49215797746	3196	6583	AMPLICON	ILLUMINA	2020-05-09	Severe acute respiratory syndrome coronavirus 2	PAIRED	WELLCOME SANGER INSTITUTE	United Kingdom	Europe	none	none	0.999747059567472	ERR4332949	ERR4332949	none	none	28883	G	C	G>C	N	N	GGA	CGA	610	610	204	G	R	G28883C;G204R;N;N	FALSE	FALSE	Yes	FALSE	Non-Synonymous	NA	TRUE	TRUE	FALSE	FALSE	FALSE	FALSE	FALSE	FALSE	FALSE	204	1	N:G204R
ERR4332949	29095	1	0	0.0	0.0	0	0.0	0.0	0	0.0	0.0	573	60.0	60.0	0	NA	NA	NA	NA	573	573	508	0.8865619546247818	65	0.11343804537521815	573	1	ERR4332949	5048.49215797746	3196	6583	AMPLICON	ILLUMINA	2020-05-09	Severe acute respiratory syndrome coronavirus 2	PAIRED	WELLCOME SANGER INSTITUTE	United Kingdom	Europe	none	none	1	ERR4332949	ERR4332949	none	none	29095	C	T	C>T	N	N	TTC	TTT	822	822	274	F	F	C29095T;F274F;N;N	FALSE	FALSE	Yes	TRUE	Synonymous	NA	TRUE	TRUE	FALSE	TRUE	FALSE	FALSE	FALSE	FALSE	FALSE	274	1	N:F274F
ERR4332950	3037	1	0	0.0	0.0	0	0.0	0.0	0	0.0	0.0	2594	60.0	60.0	0	NA	NA	NA	NA	2596	2596	1278	0.4926754047802621	1316	0.5073245952197378	2594	0.999229583975347	ERR4332950	2769.3467879477	3416	6609	AMPLICON	ILLUMINA	2020-05-01	Severe acute respiratory syndrome coronavirus 2	PAIRED	WELLCOME SANGER INSTITUTE	United Kingdom	Europe	none	none	0.999229583975347	ERR4332950	ERR4332950	none	none	3037	C	T	C>T	orf1a	NSP3	TTC	TTT	2772	318	106	F	F	C3037T;F106F;orf1a;NSP3	FALSE	FALSE	Yes	TRUE	Synonymous	NA	TRUE	TRUE	FALSE	FALSE	FALSE	FALSE	TRUE	TRUE	TRUE	924	1	NSP3:F106F
ERR4332950	9718	2	86	60.0	36.16	0	0.0	0.0	1031	60.0	60.0	0	0.0	0.0	0	NA	NA	NA	NA	1117	1117	42	0.4883720930232558	44	0.5116279069767442	86	0.0769919427036705	ERR4332950	2769.3467879477	3416	6609	AMPLICON	ILLUMINA	2020-05-01	Severe acute respiratory syndrome coronavirus 2	PAIRED	WELLCOME SANGER INSTITUTE	United Kingdom	Europe	none	none	0.0769919427036705	ERR4332950	ERR4332950	none	none	9718	G	A	G>A	orf1a	NSP4	AAG	AAA	9453	1164	388	K	K	G9718A;K388K;orf1a;NSP4	FALSE	FALSE	No	TRUE	Synonymous	NA	FALSE	FALSE	FALSE	FALSE	FALSE	FALSE	FALSE	FALSE	FALSE	3151	1	NSP4:K388K
ERR4332950	14408	1	0	0.0	0.0	0	0.0	0.0	0	0.0	0.0	7818	60.0	60.0	0	NA	NA	NA	NA	7818	7818	4366	0.5584548477871578	3452	0.4415451522128422	7818	1	ERR4332950	2769.3467879477	3416	6609	AMPLICON	ILLUMINA	2020-05-01	Severe acute respiratory syndrome coronavirus 2	PAIRED	WELLCOME SANGER INSTITUTE	United Kingdom	Europe	none	none	1	ERR4332950	ERR4332950	none	none	14408	C	T	C>T	orf1b	NSP12	CCT	CTT	941	968	323	P	L	C14408T;P323L;orf1b;NSP12	FALSE	FALSE	Yes	FALSE	Non-Synonymous	NA	TRUE	FALSE	FALSE	FALSE	FALSE	FALSE	FALSE	FALSE	FALSE	314	1	NSP12:P323L
ERR4332950	17644	2	304	60.0	36.45	3124	60.0	60.0	0	0.0	0.0	0	0.0	0.0	0	NA	NA	NA	NA	3428	3428	136	0.4473684210526316	168	0.5526315789473685	304	0.088681446907818	ERR4332950	2769.3467879477	3416	6609	AMPLICON	ILLUMINA	2020-05-01	Severe acute respiratory syndrome coronavirus 2	PAIRED	WELLCOME SANGER INSTITUTE	United Kingdom	Europe	none	none	0.088681446907818	ERR4332950	ERR4332950	none	none	17644	C	A	C>A	orf1b	NSP13	CAA	AAA	4177	1408	470	Q	K	C17644A;Q470K;orf1b;NSP13	FALSE	FALSE	No	FALSE	Non-Synonymous	NA	TRUE	TRUE	FALSE	FALSE	FALSE	FALSE	FALSE	FALSE	TRUE	1393	1	NSP13:Q470K
ERR4332950	20991	2	0	0.0	0.0	0	0.0	0.0	1502	60.0	60.0	478	60.0	60.0	0	NA	NA	NA	NA	1982	1982	256	0.5355648535564853	222	0.46443514644351463	478	0.24117053481332	ERR4332950	2769.3467879477	3416	6609	AMPLICON	ILLUMINA	2020-05-01	Severe acute respiratory syndrome coronavirus 2	PAIRED	WELLCOME SANGER INSTITUTE	United Kingdom	Europe	none	none	0.24117053481332	ERR4332950	ERR4332950	none	none	20991	G	T	G>T	orf1b	NSP16	TTG	TTT	7524	333	111	L	F	G20991T;L111F;orf1b;NSP16	FALSE	FALSE	No	FALSE	Non-Synonymous	NA	TRUE	TRUE	FALSE	FALSE	FALSE	FALSE	TRUE	FALSE	TRUE	2508	1	NSP16:L111F
ERR4332950	26715	3	0	0.0	0.0	2	60.0	60.0	433	60.0	60.0	7016	60.0	60.0	0	NA	NA	NA	NA	7451	7451	12	0.02771362586605081	421	0.9722863741339491	433	0.0581130049657764	ERR4332950	2769.3467879477	3416	6609	AMPLICON	ILLUMINA	2020-05-01	Severe acute respiratory syndrome coronavirus 2	PAIRED	WELLCOME SANGER INSTITUTE	United Kingdom	Europe	none	none	0.0581130049657764	ERR4332950	ERR4332950	none	none	26715	T	G	T>G	M	M	TTT	GTT	193	193	65	F	V	T26715G;F65V;M;M	FALSE	FALSE	No	FALSE	Non-Synonymous	NA	TRUE	FALSE	FALSE	FALSE	FALSE	FALSE	FALSE	FALSE	FALSE	65	1	M:F65V
ERR4332950	28881	2	1668	60.0	35.86	2	60.0	60.0	0	0.0	0.0	0	0.0	0.0	0	NA	NA	NA	NA	1670	1670	820	0.49160671462829736	848	0.5083932853717026	1668	0.998802395209581	ERR4332950	2769.3467879477	3416	6609	AMPLICON	ILLUMINA	2020-05-01	Severe acute respiratory syndrome coronavirus 2	PAIRED	WELLCOME SANGER INSTITUTE	United Kingdom	Europe	none	none	0.998802395209581	ERR4332950	ERR4332950	none	none	28881	G	A	G>A	N	N	AGG	AAG	608	608	203	R	K	G28881A;R203K;N;N	FALSE	FALSE	Yes	FALSE	Non-Synonymous	NA	TRUE	TRUE	FALSE	FALSE	FALSE	FALSE	FALSE	FALSE	FALSE	203	1	N:R203K
ERR4332950	28882	1	1718	60.0	35.97	0	0.0	0.0	0	0.0	0.0	0	0.0	0.0	0	NA	NA	NA	NA	1718	1718	882	0.5133876600698487	836	0.48661233993015135	1718	1	ERR4332950	2769.3467879477	3416	6609	AMPLICON	ILLUMINA	2020-05-01	Severe acute respiratory syndrome coronavirus 2	PAIRED	WELLCOME SANGER INSTITUTE	United Kingdom	Europe	none	none	1	ERR4332950	ERR4332950	none	none	28882	G	A	G>A	N	N	AGG	AGA	609	609	203	R	R	G28882A;R203R;N;N	FALSE	FALSE	Yes	TRUE	Synonymous	NA	TRUE	TRUE	FALSE	FALSE	FALSE	FALSE	FALSE	FALSE	FALSE	203	1	N:R203R
ERR4332950	28883	1	0	0.0	0.0	1780	60.0	60.0	0	0.0	0.0	0	0.0	0.0	0	NA	NA	NA	NA	1780	1780	900	0.5056179775280899	880	0.4943820224719101	1780	1	ERR4332950	2769.3467879477	3416	6609	AMPLICON	ILLUMINA	2020-05-01	Severe acute respiratory syndrome coronavirus 2	PAIRED	WELLCOME SANGER INSTITUTE	United Kingdom	Europe	none	none	1	ERR4332950	ERR4332950	none	none	28883	G	C	G>C	N	N	GGA	CGA	610	610	204	G	R	G28883C;G204R;N;N	FALSE	FALSE	Yes	FALSE	Non-Synonymous	NA	TRUE	TRUE	FALSE	FALSE	FALSE	FALSE	FALSE	FALSE	FALSE	204	1	N:G204R
ERR4332951	3037	2	0	0.0	0.0	2	60.0	60.0	0	0.0	0.0	7829	60.0	60.0	0	NA	NA	NA	NA	7835	7835	5780	0.7382807510537744	2049	0.26171924894622556	7829	0.999234205488194	ERR4332951	4365.22342239909	2308	5501	AMPLICON	ILLUMINA	2020-05-09	Severe acute respiratory syndrome coronavirus 2	PAIRED	WELLCOME SANGER INSTITUTE	United Kingdom	Europe	none	none	0.999234205488194	ERR4332951	ERR4332951	none	none	3037	C	T	C>T	orf1a	NSP3	TTC	TTT	2772	318	106	F	F	C3037T;F106F;orf1a;NSP3	FALSE	FALSE	Yes	TRUE	Synonymous	NA	TRUE	TRUE	FALSE	FALSE	FALSE	FALSE	TRUE	TRUE	TRUE	924	1	NSP3:F106F
ERR4332951	8802	2	0	0.0	0.0	4	60.0	60.0	0	0.0	0.0	7881	60.0	60.0	0	NA	NA	NA	NA	7885	7885	5062	0.6423042761070931	2819	0.357695723892907	7881	0.999492707672796	ERR4332951	4365.22342239909	2308	5501	AMPLICON	ILLUMINA	2020-05-09	Severe acute respiratory syndrome coronavirus 2	PAIRED	WELLCOME SANGER INSTITUTE	United Kingdom	Europe	none	none	0.999492707672796	ERR4332951	ERR4332951	none	none	8802	C	T	C>T	orf1a	NSP4	ACT	ATT	8537	248	83	T	I	C8802T;T83I;orf1a;NSP4	FALSE	FALSE	Yes	FALSE	Non-Synonymous	NA	TRUE	TRUE	FALSE	FALSE	FALSE	FALSE	FALSE	FALSE	FALSE	2846	1	NSP4:T83I
ERR4332951	17325	1	1921	60.0	35.37	0	0.0	0.0	0	0.0	0.0	0	0.0	0.0	0	NA	NA	NA	NA	1921	1921	74	0.038521603331598125	1847	0.9614783966684018	1921	1	ERR4332951	4365.22342239909	2308	5501	AMPLICON	ILLUMINA	2020-05-09	Severe acute respiratory syndrome coronavirus 2	PAIRED	WELLCOME SANGER INSTITUTE	United Kingdom	Europe	none	none	1	ERR4332951	ERR4332951	none	none	17325	G	A	G>A	orf1b	NSP13	TTG	TTA	3858	1089	363	L	L	G17325A;L363L;orf1b;NSP13	FALSE	FALSE	Yes	TRUE	Synonymous	NA	FALSE	TRUE	FALSE	FALSE	FALSE	FALSE	TRUE	TRUE	TRUE	1286	1	NSP13:L363L
ERR4332951	17342	3	12	60.0	35.0	0	0.0	0.0	2247	60.0	60.0	4	60.0	60.0	0	NA	NA	NA	NA	2265	2265	68	0.030262572318647086	2179	0.969737427681353	2247	0.99205298013245	ERR4332951	4365.22342239909	2308	5501	AMPLICON	ILLUMINA	2020-05-09	Severe acute respiratory syndrome coronavirus 2	PAIRED	WELLCOME SANGER INSTITUTE	United Kingdom	Europe	none	none	0.99205298013245	ERR4332951	ERR4332951	none	none	17342	A	G	A>G	orf1b	NSP13	GAT	GGT	3875	1106	369	D	G	A17342G;D369G;orf1b;NSP13	FALSE	FALSE	Yes	FALSE	Non-Synonymous	NA	TRUE	TRUE	FALSE	FALSE	FALSE	FALSE	TRUE	TRUE	TRUE	1292	1	NSP13:D369G
ERR4332952	3037	2	2	60.0	37.0	0	0.0	0.0	0	0.0	0.0	2586	60.0	60.0	0	NA	NA	NA	NA	2588	2588	1336	0.5166279969064191	1250	0.4833720030935808	2586	0.999227202472952	ERR4332952	2679.54947664114	4334	8271	AMPLICON	ILLUMINA	2020-05-09	Severe acute respiratory syndrome coronavirus 2	PAIRED	WELLCOME SANGER INSTITUTE	United Kingdom	Europe	none	none	0.999227202472952	ERR4332952	ERR4332952	none	none	3037	C	T	C>T	orf1a	NSP3	TTC	TTT	2772	318	106	F	F	C3037T;F106F;orf1a;NSP3	FALSE	FALSE	Yes	TRUE	Synonymous	NA	TRUE	TRUE	FALSE	FALSE	FALSE	FALSE	TRUE	TRUE	TRUE	924	1	NSP3:F106F
ERR4332952	14408	1	0	0.0	0.0	0	0.0	0.0	0	0.0	0.0	2500	60.0	60.0	0	NA	NA	NA	NA	2500	2500	1274	0.5096	1226	0.4904	2500	1	ERR4332952	2679.54947664114	4334	8271	AMPLICON	ILLUMINA	2020-05-09	Severe acute respiratory syndrome coronavirus 2	PAIRED	WELLCOME SANGER INSTITUTE	United Kingdom	Europe	none	none	1	ERR4332952	ERR4332952	none	none	14408	C	T	C>T	orf1b	NSP12	CCT	CTT	941	968	323	P	L	C14408T;P323L;orf1b;NSP12	FALSE	FALSE	Yes	FALSE	Non-Synonymous	NA	TRUE	FALSE	FALSE	FALSE	FALSE	FALSE	FALSE	FALSE	FALSE	314	1	NSP12:P323L
ERR4332952	28881	2	7226	60.0	35.43	2	60.0	60.0	0	0.0	0.0	0	0.0	0.0	0	NA	NA	NA	NA	7228	7228	2812	0.3891502906172156	4414	0.6108497093827844	7226	0.999723298284449	ERR4332952	2679.54947664114	4334	8271	AMPLICON	ILLUMINA	2020-05-09	Severe acute respiratory syndrome coronavirus 2	PAIRED	WELLCOME SANGER INSTITUTE	United Kingdom	Europe	none	none	0.999723298284449	ERR4332952	ERR4332952	none	none	28881	G	A	G>A	N	N	AGG	AAG	608	608	203	R	K	G28881A;R203K;N;N	FALSE	FALSE	Yes	FALSE	Non-Synonymous	NA	TRUE	TRUE	FALSE	FALSE	FALSE	FALSE	FALSE	FALSE	FALSE	203	1	N:R203K
ERR4332952	28882	1	7575	60.0	35.85	0	0.0	0.0	0	0.0	0.0	0	0.0	0.0	0	NA	NA	NA	NA	7575	7575	3074	0.4058085808580858	4501	0.5941914191419142	7575	1	ERR4332952	2679.54947664114	4334	8271	AMPLICON	ILLUMINA	2020-05-09	Severe acute respiratory syndrome coronavirus 2	PAIRED	WELLCOME SANGER INSTITUTE	United Kingdom	Europe	none	none	1	ERR4332952	ERR4332952	none	none	28882	G	A	G>A	N	N	AGG	AGA	609	609	203	R	R	G28882A;R203R;N;N	FALSE	FALSE	Yes	TRUE	Synonymous	NA	TRUE	TRUE	FALSE	FALSE	FALSE	FALSE	FALSE	FALSE	FALSE	203	1	N:R203R
ERR4332952	28883	2	0	0.0	0.0	7861	60.0	60.0	0	0.0	0.0	12	60.0	60.0	0	NA	NA	NA	NA	7873	7873	3148	0.40045795700292586	4713	0.5995420429970741	7861	0.998475803378636	ERR4332952	2679.54947664114	4334	8271	AMPLICON	ILLUMINA	2020-05-09	Severe acute respiratory syndrome coronavirus 2	PAIRED	WELLCOME SANGER INSTITUTE	United Kingdom	Europe	none	none	0.998475803378636	ERR4332952	ERR4332952	none	none	28883	G	C	G>C	N	N	GGA	CGA	610	610	204	G	R	G28883C;G204R;N;N	FALSE	FALSE	Yes	FALSE	Non-Synonymous	NA	TRUE	TRUE	FALSE	FALSE	FALSE	FALSE	FALSE	FALSE	FALSE	204	1	N:G204R
ERR4332953	3037	1	0	0.0	0.0	0	0.0	0.0	0	0.0	0.0	194	60.0	60.0	0	NA	NA	NA	NA	194	194	90	0.4639175257731959	104	0.5360824742268041	194	1	ERR4332953	1473.43092666288	7386	13375	AMPLICON	ILLUMINA	2020-05-07	Severe acute respiratory syndrome coronavirus 2	PAIRED	WELLCOME SANGER INSTITUTE	United Kingdom	Europe	none	none	1	ERR4332953	ERR4332953	none	none	3037	C	T	C>T	orf1a	NSP3	TTC	TTT	2772	318	106	F	F	C3037T;F106F;orf1a;NSP3	FALSE	FALSE	Yes	TRUE	Synonymous	NA	TRUE	TRUE	FALSE	FALSE	FALSE	FALSE	TRUE	TRUE	TRUE	924	1	NSP3:F106F
ERR4332953	14408	1	0	0.0	0.0	0	0.0	0.0	0	0.0	0.0	824	60.0	60.0	0	NA	NA	NA	NA	824	824	496	0.6019417475728155	328	0.39805825242718446	824	1	ERR4332953	1473.43092666288	7386	13375	AMPLICON	ILLUMINA	2020-05-07	Severe acute respiratory syndrome coronavirus 2	PAIRED	WELLCOME SANGER INSTITUTE	United Kingdom	Europe	none	none	1	ERR4332953	ERR4332953	none	none	14408	C	T	C>T	orf1b	NSP12	CCT	CTT	941	968	323	P	L	C14408T;P323L;orf1b;NSP12	FALSE	FALSE	Yes	FALSE	Non-Synonymous	NA	TRUE	FALSE	FALSE	FALSE	FALSE	FALSE	FALSE	FALSE	FALSE	314	1	NSP12:P323L
ERR4332953	28881	1	1240	60.0	36.05	0	0.0	0.0	0	0.0	0.0	0	0.0	0.0	0	NA	NA	NA	NA	1240	1240	646	0.5209677419354839	594	0.4790322580645161	1240	1	ERR4332953	1473.43092666288	7386	13375	AMPLICON	ILLUMINA	2020-05-07	Severe acute respiratory syndrome coronavirus 2	PAIRED	WELLCOME SANGER INSTITUTE	United Kingdom	Europe	none	none	1	ERR4332953	ERR4332953	none	none	28881	G	A	G>A	N	N	AGG	AAG	608	608	203	R	K	G28881A;R203K;N;N	FALSE	FALSE	Yes	FALSE	Non-Synonymous	NA	TRUE	TRUE	FALSE	FALSE	FALSE	FALSE	FALSE	FALSE	FALSE	203	1	N:R203K
ERR4332953	28882	1	1284	60.0	36.29	0	0.0	0.0	0	0.0	0.0	0	0.0	0.0	0	NA	NA	NA	NA	1284	1284	694	0.5404984423676013	590	0.45950155763239875	1284	1	ERR4332953	1473.43092666288	7386	13375	AMPLICON	ILLUMINA	2020-05-07	Severe acute respiratory syndrome coronavirus 2	PAIRED	WELLCOME SANGER INSTITUTE	United Kingdom	Europe	none	none	1	ERR4332953	ERR4332953	none	none	28882	G	A	G>A	N	N	AGG	AGA	609	609	203	R	R	G28882A;R203R;N;N	FALSE	FALSE	Yes	TRUE	Synonymous	NA	TRUE	TRUE	FALSE	FALSE	FALSE	FALSE	FALSE	FALSE	FALSE	203	1	N:R203R
ERR4332953	28883	1	0	0.0	0.0	1292	60.0	60.0	0	0.0	0.0	0	0.0	0.0	0	NA	NA	NA	NA	1292	1292	694	0.5371517027863777	598	0.4628482972136223	1292	1	ERR4332953	1473.43092666288	7386	13375	AMPLICON	ILLUMINA	2020-05-07	Severe acute respiratory syndrome coronavirus 2	PAIRED	WELLCOME SANGER INSTITUTE	United Kingdom	Europe	none	none	1	ERR4332953	ERR4332953	none	none	28883	G	C	G>C	N	N	GGA	CGA	610	610	204	G	R	G28883C;G204R;N;N	FALSE	FALSE	Yes	FALSE	Non-Synonymous	NA	TRUE	TRUE	FALSE	FALSE	FALSE	FALSE	FALSE	FALSE	FALSE	204	1	N:G204R
ERR4332954	3037	1	0	0.0	0.0	0	0.0	0.0	0	0.0	0.0	2300	60.0	60.0	0	NA	NA	NA	NA	2300	2300	1096	0.4765217391304348	1204	0.5234782608695652	2300	1	ERR4332954	2777.44911881751	3475	7369	AMPLICON	ILLUMINA	2020-05-06	Severe acute respiratory syndrome coronavirus 2	PAIRED	WELLCOME SANGER INSTITUTE	United Kingdom	Europe	none	none	1	ERR4332954	ERR4332954	none	none	3037	C	T	C>T	orf1a	NSP3	TTC	TTT	2772	318	106	F	F	C3037T;F106F;orf1a;NSP3	FALSE	FALSE	Yes	TRUE	Synonymous	NA	TRUE	TRUE	FALSE	FALSE	FALSE	FALSE	TRUE	TRUE	TRUE	924	1	NSP3:F106F
ERR4332954	14408	2	0	0.0	0.0	2	60.0	60.0	0	0.0	0.0	7810	60.0	60.0	0	NA	NA	NA	NA	7864	7864	6200	0.793854033290653	1610	0.20614596670934698	7810	0.993133265513733	ERR4332954	2777.44911881751	3475	7369	AMPLICON	ILLUMINA	2020-05-06	Severe acute respiratory syndrome coronavirus 2	PAIRED	WELLCOME SANGER INSTITUTE	United Kingdom	Europe	none	none	0.993133265513733	ERR4332954	ERR4332954	none	none	14408	C	T	C>T	orf1b	NSP12	CCT	CTT	941	968	323	P	L	C14408T;P323L;orf1b;NSP12	FALSE	FALSE	Yes	FALSE	Non-Synonymous	NA	TRUE	FALSE	FALSE	FALSE	FALSE	FALSE	FALSE	FALSE	FALSE	314	1	NSP12:P323L
ERR4332955	2094	2	0	0.0	0.0	1835	60.0	60.0	0	0.0	0.0	108	60.0	60.0	0	NA	NA	NA	NA	1943	1943	5	0.046296296296296294	103	0.9537037037037037	108	0.0555841482243953	ERR4332955	3539.64251078487	4759	7450	AMPLICON	ILLUMINA	2020-05-09	Severe acute respiratory syndrome coronavirus 2	PAIRED	WELLCOME SANGER INSTITUTE	United Kingdom	Europe	none	none	0.0555841482243953	ERR4332955	ERR4332955	none	none	2094	C	T	C>T	orf1a	NSP2	TCG	TTG	1829	1289	430	S	L	C2094T;S430L;orf1a;NSP2	FALSE	FALSE	No	FALSE	Non-Synonymous	NA	TRUE	TRUE	FALSE	FALSE	FALSE	FALSE	FALSE	FALSE	FALSE	610	1	NSP2:S430L
ERR4332955	3037	2	0	0.0	0.0	2	60.0	60.0	0	0.0	0.0	7925	60.0	60.0	0	NA	NA	NA	NA	7927	7927	7752	0.9781703470031545	173	0.021829652996845427	7925	0.999747697741895	ERR4332955	3539.64251078487	4759	7450	AMPLICON	ILLUMINA	2020-05-09	Severe acute respiratory syndrome coronavirus 2	PAIRED	WELLCOME SANGER INSTITUTE	United Kingdom	Europe	none	none	0.999747697741895	ERR4332955	ERR4332955	none	none	3037	C	T	C>T	orf1a	NSP3	TTC	TTT	2772	318	106	F	F	C3037T;F106F;orf1a;NSP3	FALSE	FALSE	Yes	TRUE	Synonymous	NA	TRUE	TRUE	FALSE	FALSE	FALSE	FALSE	TRUE	TRUE	TRUE	924	1	NSP3:F106F
ERR4332955	8787	2	38	60.0	35.11	0	0.0	0.0	248	60.0	60.0	0	0.0	0.0	0	NA	NA	NA	NA	286	286	22	0.5789473684210527	16	0.42105263157894735	38	0.132867132867133	ERR4332955	3539.64251078487	4759	7450	AMPLICON	ILLUMINA	2020-05-09	Severe acute respiratory syndrome coronavirus 2	PAIRED	WELLCOME SANGER INSTITUTE	United Kingdom	Europe	none	none	0.132867132867133	ERR4332955	ERR4332955	none	none	8787	G	A	G>A	orf1a	NSP4	CGT	CAT	8522	233	78	R	H	G8787A;R78H;orf1a;NSP4	FALSE	FALSE	No	FALSE	Non-Synonymous	NA	TRUE	FALSE	FALSE	FALSE	FALSE	FALSE	FALSE	FALSE	FALSE	2841	1	NSP4:R78H
ERR4332955	23403	2	0	0.0	0.0	2	60.0	60.0	2798	60.0	60.0	0	0.0	0.0	0	NA	NA	NA	NA	2800	2800	112	0.040028591851322376	2686	0.9599714081486777	2798	0.999285714285714	ERR4332955	3539.64251078487	4759	7450	AMPLICON	ILLUMINA	2020-05-09	Severe acute respiratory syndrome coronavirus 2	PAIRED	WELLCOME SANGER INSTITUTE	United Kingdom	Europe	none	none	0.999285714285714	ERR4332955	ERR4332955	none	none	23403	A	G	A>G	S	S	GAT	GGT	1841	1841	614	D	G	A23403G;D614G;S;S	FALSE	FALSE	Yes	FALSE	Non-Synonymous	SD2	TRUE	TRUE	FALSE	FALSE	FALSE	FALSE	FALSE	FALSE	FALSE	614	1	S:D614G
ERR4332955	28881	1	478	60.0	35.64	0	0.0	0.0	0	0.0	0.0	0	0.0	0.0	0	NA	NA	NA	NA	478	478	286	0.5983263598326359	192	0.401673640167364	478	1	ERR4332955	3539.64251078487	4759	7450	AMPLICON	ILLUMINA	2020-05-09	Severe acute respiratory syndrome coronavirus 2	PAIRED	WELLCOME SANGER INSTITUTE	United Kingdom	Europe	none	none	1	ERR4332955	ERR4332955	none	none	28881	G	A	G>A	N	N	AGG	AAG	608	608	203	R	K	G28881A;R203K;N;N	FALSE	FALSE	Yes	FALSE	Non-Synonymous	NA	TRUE	TRUE	FALSE	FALSE	FALSE	FALSE	FALSE	FALSE	FALSE	203	1	N:R203K
ERR4332955	28882	1	496	60.0	36.03	0	0.0	0.0	0	0.0	0.0	0	0.0	0.0	0	NA	NA	NA	NA	496	496	310	0.625	186	0.375	496	1	ERR4332955	3539.64251078487	4759	7450	AMPLICON	ILLUMINA	2020-05-09	Severe acute respiratory syndrome coronavirus 2	PAIRED	WELLCOME SANGER INSTITUTE	United Kingdom	Europe	none	none	1	ERR4332955	ERR4332955	none	none	28882	G	A	G>A	N	N	AGG	AGA	609	609	203	R	R	G28882A;R203R;N;N	FALSE	FALSE	Yes	TRUE	Synonymous	NA	TRUE	TRUE	FALSE	FALSE	FALSE	FALSE	FALSE	FALSE	FALSE	203	1	N:R203R
ERR4332955	28883	1	0	0.0	0.0	508	60.0	60.0	0	0.0	0.0	0	0.0	0.0	0	NA	NA	NA	NA	508	508	312	0.6141732283464567	196	0.3858267716535433	508	1	ERR4332955	3539.64251078487	4759	7450	AMPLICON	ILLUMINA	2020-05-09	Severe acute respiratory syndrome coronavirus 2	PAIRED	WELLCOME SANGER INSTITUTE	United Kingdom	Europe	none	none	1	ERR4332955	ERR4332955	none	none	28883	G	C	G>C	N	N	GGA	CGA	610	610	204	G	R	G28883C;G204R;N;N	FALSE	FALSE	Yes	FALSE	Non-Synonymous	NA	TRUE	TRUE	FALSE	FALSE	FALSE	FALSE	FALSE	FALSE	FALSE	204	1	N:G204R
ERR4332956	9967	2	0	0.0	0.0	2	60.0	60.0	0	0.0	0.0	7899	60.0	60.0	0	NA	NA	NA	NA	7901	7901	3153	0.39916445119635396	4746	0.600835548803646	7899	0.999746867485128	ERR4332956	4658.47613951778	2710	4652	AMPLICON	ILLUMINA	2020-05-05	Severe acute respiratory syndrome coronavirus 2	PAIRED	WELLCOME SANGER INSTITUTE	United Kingdom	Europe	none	none	0.999746867485128	ERR4332956	ERR4332956	none	none	9967	C	T	C>T	orf1a	NSP4	CTC	CTT	9702	1413	471	L	L	C9967T;L471L;orf1a;NSP4	FALSE	FALSE	Yes	TRUE	Synonymous	NA	TRUE	TRUE	FALSE	FALSE	FALSE	FALSE	TRUE	FALSE	TRUE	3234	1	NSP4:L471L
ERR4332956	28881	2	7431	60.0	36.01	8	60.0	60.0	0	0.0	0.0	0	0.0	0.0	0	NA	NA	NA	NA	7445	7445	1749	0.23536536132418248	5682	0.7646346386758175	7431	0.998119543317663	ERR4332956	4658.47613951778	2710	4652	AMPLICON	ILLUMINA	2020-05-05	Severe acute respiratory syndrome coronavirus 2	PAIRED	WELLCOME SANGER INSTITUTE	United Kingdom	Europe	none	none	0.998119543317663	ERR4332956	ERR4332956	none	none	28881	G	A	G>A	N	N	AGG	AAG	608	608	203	R	K	G28881A;R203K;N;N	FALSE	FALSE	Yes	FALSE	Non-Synonymous	NA	TRUE	TRUE	FALSE	FALSE	FALSE	FALSE	FALSE	FALSE	FALSE	203	1	N:R203K
ERR4332956	28882	4	7530	60.0	36.13	2	60.0	60.0	2	60.0	60.0	4	60.0	60.0	0	NA	NA	NA	NA	7538	7538	1881	0.249800796812749	5649	0.750199203187251	7530	0.998938710533298	ERR4332956	4658.47613951778	2710	4652	AMPLICON	ILLUMINA	2020-05-05	Severe acute respiratory syndrome coronavirus 2	PAIRED	WELLCOME SANGER INSTITUTE	United Kingdom	Europe	none	none	0.998938710533298	ERR4332956	ERR4332956	none	none	28882	G	A	G>A	N	N	AGG	AGA	609	609	203	R	R	G28882A;R203R;N;N	FALSE	FALSE	Yes	TRUE	Synonymous	NA	TRUE	TRUE	FALSE	FALSE	FALSE	FALSE	FALSE	FALSE	FALSE	203	1	N:R203R
ERR4332956	28883	1	0	0.0	0.0	7791	60.0	60.0	0	0.0	0.0	0	0.0	0.0	0	NA	NA	NA	NA	7791	7791	1953	0.25067385444743934	5838	0.7493261455525606	7791	1	ERR4332956	4658.47613951778	2710	4652	AMPLICON	ILLUMINA	2020-05-05	Severe acute respiratory syndrome coronavirus 2	PAIRED	WELLCOME SANGER INSTITUTE	United Kingdom	Europe	none	none	1	ERR4332956	ERR4332956	none	none	28883	G	C	G>C	N	N	GGA	CGA	610	610	204	G	R	G28883C;G204R;N;N	FALSE	FALSE	Yes	FALSE	Non-Synonymous	NA	TRUE	TRUE	FALSE	FALSE	FALSE	FALSE	FALSE	FALSE	FALSE	204	1	N:G204R
ERR4332957	3037	1	0	0.0	0.0	0	0.0	0.0	0	0.0	0.0	836	60.0	60.0	0	NA	NA	NA	NA	836	836	432	0.5167464114832536	404	0.48325358851674644	836	1	ERR4332957	1647.92017523325	6186	10853	AMPLICON	ILLUMINA	2020-05-04	Severe acute respiratory syndrome coronavirus 2	PAIRED	WELLCOME SANGER INSTITUTE	United Kingdom	Europe	none	none	1	ERR4332957	ERR4332957	none	none	3037	C	T	C>T	orf1a	NSP3	TTC	TTT	2772	318	106	F	F	C3037T;F106F;orf1a;NSP3	FALSE	FALSE	Yes	TRUE	Synonymous	NA	TRUE	TRUE	FALSE	FALSE	FALSE	FALSE	TRUE	TRUE	TRUE	924	1	NSP3:F106F
ERR4332957	4276	2	0	0.0	0.0	1040	60.0	60.0	0	0.0	0.0	76	60.0	60.0	0	NA	NA	NA	NA	1116	1116	2	0.02631578947368421	74	0.9736842105263158	76	0.0681003584229391	ERR4332957	1647.92017523325	6186	10853	AMPLICON	ILLUMINA	2020-05-04	Severe acute respiratory syndrome coronavirus 2	PAIRED	WELLCOME SANGER INSTITUTE	United Kingdom	Europe	none	none	0.0681003584229391	ERR4332957	ERR4332957	none	none	4276	C	T	C>T	orf1a	NSP3	TAC	TAT	4011	1557	519	Y	Y	C4276T;Y519Y;orf1a;NSP3	FALSE	FALSE	No	TRUE	Synonymous	NA	TRUE	TRUE	FALSE	FALSE	FALSE	FALSE	FALSE	FALSE	FALSE	1337	1	NSP3:Y519Y
ERR4332957	9110	2	0	0.0	0.0	396	60.0	60.0	0	0.0	0.0	50	60.0	60.0	0	NA	NA	NA	NA	446	446	4	0.08	46	0.92	50	0.112107623318386	ERR4332957	1647.92017523325	6186	10853	AMPLICON	ILLUMINA	2020-05-04	Severe acute respiratory syndrome coronavirus 2	PAIRED	WELLCOME SANGER INSTITUTE	United Kingdom	Europe	none	none	0.112107623318386	ERR4332957	ERR4332957	none	none	9110	C	T	C>T	orf1a	NSP4	CGC	TGC	8845	556	186	R	C	C9110T;R186C;orf1a;NSP4	FALSE	FALSE	No	FALSE	Non-Synonymous	NA	TRUE	TRUE	FALSE	FALSE	FALSE	FALSE	TRUE	TRUE	FALSE	2949	1	NSP4:R186C
ERR4332957	14408	1	0	0.0	0.0	0	0.0	0.0	0	0.0	0.0	1144	60.0	60.0	0	NA	NA	NA	NA	1144	1144	562	0.49125874125874125	582	0.5087412587412588	1144	1	ERR4332957	1647.92017523325	6186	10853	AMPLICON	ILLUMINA	2020-05-04	Severe acute respiratory syndrome coronavirus 2	PAIRED	WELLCOME SANGER INSTITUTE	United Kingdom	Europe	none	none	1	ERR4332957	ERR4332957	none	none	14408	C	T	C>T	orf1b	NSP12	CCT	CTT	941	968	323	P	L	C14408T;P323L;orf1b;NSP12	FALSE	FALSE	Yes	FALSE	Non-Synonymous	NA	TRUE	FALSE	FALSE	FALSE	FALSE	FALSE	FALSE	FALSE	FALSE	314	1	NSP12:P323L
ERR4332957	17550	2	0	0.0	0.0	3695	60.0	60.0	0	0.0	0.0	4184	60.0	60.0	0	NA	NA	NA	NA	7879	7879	2964	0.7084130019120459	1220	0.29158699808795413	4184	0.531031856834624	ERR4332957	1647.92017523325	6186	10853	AMPLICON	ILLUMINA	2020-05-04	Severe acute respiratory syndrome coronavirus 2	PAIRED	WELLCOME SANGER INSTITUTE	United Kingdom	Europe	none	none	0.531031856834624	ERR4332957	ERR4332957	none	none	17550	C	T	C>T	orf1b	NSP13	CTC	CTT	4083	1314	438	L	L	C17550T;L438L;orf1b;NSP13	FALSE	FALSE	No	TRUE	Synonymous	NA	TRUE	TRUE	FALSE	TRUE	FALSE	FALSE	FALSE	FALSE	TRUE	1361	1	NSP13:L438L
ERR4332957	23403	1	0	0.0	0.0	0	0.0	0.0	1111	60.0	60.0	0	0.0	0.0	0	NA	NA	NA	NA	1111	1111	136	0.1224122412241224	975	0.8775877587758776	1111	1	ERR4332957	1647.92017523325	6186	10853	AMPLICON	ILLUMINA	2020-05-04	Severe acute respiratory syndrome coronavirus 2	PAIRED	WELLCOME SANGER INSTITUTE	United Kingdom	Europe	none	none	1	ERR4332957	ERR4332957	none	none	23403	A	G	A>G	S	S	GAT	GGT	1841	1841	614	D	G	A23403G;D614G;S;S	FALSE	FALSE	Yes	FALSE	Non-Synonymous	SD2	TRUE	TRUE	FALSE	FALSE	FALSE	FALSE	FALSE	FALSE	FALSE	614	1	S:D614G
ERR4332957	26768	2	0	0.0	0.0	1041	60.0	60.0	0	0.0	0.0	60	60.0	60.0	0	NA	NA	NA	NA	1101	1101	2	0.03333333333333333	58	0.9666666666666667	60	0.0544959128065395	ERR4332957	1647.92017523325	6186	10853	AMPLICON	ILLUMINA	2020-05-04	Severe acute respiratory syndrome coronavirus 2	PAIRED	WELLCOME SANGER INSTITUTE	United Kingdom	Europe	none	none	0.0544959128065395	ERR4332957	ERR4332957	none	none	26768	C	T	C>T	M	M	ATC	ATT	246	246	82	I	I	C26768T;I82I;M;M	FALSE	FALSE	No	TRUE	Synonymous	NA	TRUE	TRUE	FALSE	FALSE	FALSE	FALSE	FALSE	FALSE	FALSE	82	1	M:I82I
ERR4332957	28881	1	360	60.0	35.93	0	0.0	0.0	0	0.0	0.0	0	0.0	0.0	0	NA	NA	NA	NA	360	360	168	0.4666666666666667	192	0.5333333333333333	360	1	ERR4332957	1647.92017523325	6186	10853	AMPLICON	ILLUMINA	2020-05-04	Severe acute respiratory syndrome coronavirus 2	PAIRED	WELLCOME SANGER INSTITUTE	United Kingdom	Europe	none	none	1	ERR4332957	ERR4332957	none	none	28881	G	A	G>A	N	N	AGG	AAG	608	608	203	R	K	G28881A;R203K;N;N	FALSE	FALSE	Yes	FALSE	Non-Synonymous	NA	TRUE	TRUE	FALSE	FALSE	FALSE	FALSE	FALSE	FALSE	FALSE	203	1	N:R203K
ERR4332957	28882	2	354	60.0	35.98	2	60.0	60.0	0	0.0	0.0	0	0.0	0.0	0	NA	NA	NA	NA	356	356	174	0.4915254237288136	180	0.5084745762711864	354	0.99438202247191	ERR4332957	1647.92017523325	6186	10853	AMPLICON	ILLUMINA	2020-05-04	Severe acute respiratory syndrome coronavirus 2	PAIRED	WELLCOME SANGER INSTITUTE	United Kingdom	Europe	none	none	0.99438202247191	ERR4332957	ERR4332957	none	none	28882	G	A	G>A	N	N	AGG	AGA	609	609	203	R	R	G28882A;R203R;N;N	FALSE	FALSE	Yes	TRUE	Synonymous	NA	TRUE	TRUE	FALSE	FALSE	FALSE	FALSE	FALSE	FALSE	FALSE	203	1	N:R203R
ERR4332957	28883	2	0	0.0	0.0	372	60.0	60.0	0	0.0	0.0	4	60.0	60.0	0	NA	NA	NA	NA	376	376	180	0.4838709677419355	192	0.5161290322580645	372	0.98936170212766	ERR4332957	1647.92017523325	6186	10853	AMPLICON	ILLUMINA	2020-05-04	Severe acute respiratory syndrome coronavirus 2	PAIRED	WELLCOME SANGER INSTITUTE	United Kingdom	Europe	none	none	0.98936170212766	ERR4332957	ERR4332957	none	none	28883	G	C	G>C	N	N	GGA	CGA	610	610	204	G	R	G28883C;G204R;N;N	FALSE	FALSE	Yes	FALSE	Non-Synonymous	NA	TRUE	TRUE	FALSE	FALSE	FALSE	FALSE	FALSE	FALSE	FALSE	204	1	N:G204R
ERR4332958	1420	1	0	0.0	0.0	0	0.0	0.0	0	0.0	0.0	229	60.0	60.0	0	NA	NA	NA	NA	229	229	85	0.37117903930131	144	0.62882096069869	229	1	ERR4332958	5022.83540113032	2509	6444	AMPLICON	ILLUMINA	2020-05-09	Severe acute respiratory syndrome coronavirus 2	PAIRED	WELLCOME SANGER INSTITUTE	United Kingdom	Europe	none	none	1	ERR4332958	ERR4332958	none	none	1420	C	T	C>T	orf1a	NSP2	GCC	GCT	1155	615	205	A	A	C1420T;A205A;orf1a;NSP2	FALSE	FALSE	Yes	TRUE	Synonymous	NA	TRUE	TRUE	FALSE	FALSE	FALSE	FALSE	TRUE	FALSE	FALSE	385	1	NSP2:A205A
ERR4332958	7279	1	0	0.0	0.0	0	0.0	0.0	0	0.0	0.0	1584	60.0	60.0	0	NA	NA	NA	NA	1600	1600	58	0.036616161616161616	1526	0.9633838383838383	1584	0.99	ERR4332958	5022.83540113032	2509	6444	AMPLICON	ILLUMINA	2020-05-09	Severe acute respiratory syndrome coronavirus 2	PAIRED	WELLCOME SANGER INSTITUTE	United Kingdom	Europe	none	none	0.99	ERR4332958	ERR4332958	none	none	7279	C	T	C>T	orf1a	NSP3	TTC	TTT	7014	4560	1520	F	F	C7279T;F1520F;orf1a;NSP3	FALSE	FALSE	Yes	TRUE	Synonymous	NA	TRUE	TRUE	FALSE	FALSE	FALSE	FALSE	TRUE	FALSE	FALSE	2338	1	NSP3:F1520F
ERR4332958	28882	2	7571	60.0	35.95	2	60.0	60.0	0	0.0	0.0	0	0.0	0.0	0	NA	NA	NA	NA	7573	7573	392	0.05177651565182935	7179	0.9482234843481706	7571	0.999735903869008	ERR4332958	5022.83540113032	2509	6444	AMPLICON	ILLUMINA	2020-05-09	Severe acute respiratory syndrome coronavirus 2	PAIRED	WELLCOME SANGER INSTITUTE	United Kingdom	Europe	none	none	0.999735903869008	ERR4332958	ERR4332958	none	none	28882	G	A	G>A	N	N	AGG	AGA	609	609	203	R	R	G28882A;R203R;N;N	FALSE	FALSE	Yes	TRUE	Synonymous	NA	TRUE	TRUE	FALSE	FALSE	FALSE	FALSE	FALSE	FALSE	FALSE	203	1	N:R203R
ERR4332958	28883	2	0	0.0	0.0	7842	60.0	60.0	0	0.0	0.0	2	60.0	60.0	0	NA	NA	NA	NA	7844	7844	413	0.052665136444784495	7429	0.9473348635552155	7842	0.999745028046915	ERR4332958	5022.83540113032	2509	6444	AMPLICON	ILLUMINA	2020-05-09	Severe acute respiratory syndrome coronavirus 2	PAIRED	WELLCOME SANGER INSTITUTE	United Kingdom	Europe	none	none	0.999745028046915	ERR4332958	ERR4332958	none	none	28883	G	C	G>C	N	N	GGA	CGA	610	610	204	G	R	G28883C;G204R;N;N	FALSE	FALSE	Yes	FALSE	Non-Synonymous	NA	TRUE	TRUE	FALSE	FALSE	FALSE	FALSE	FALSE	FALSE	FALSE	204	1	N:G204R
ERR4332961	3037	1	0	0.0	0.0	0	0.0	0.0	0	0.0	0.0	2312	60.0	60.0	0	NA	NA	NA	NA	2314	2314	1180	0.5103806228373703	1132	0.48961937716262977	2312	0.999135695764909	ERR4332961	2507.06317091931	3439	8767	AMPLICON	ILLUMINA	2020-05-04	Severe acute respiratory syndrome coronavirus 2	PAIRED	WELLCOME SANGER INSTITUTE	United Kingdom	Europe	none	none	0.999135695764909	ERR4332961	ERR4332961	none	none	3037	C	T	C>T	orf1a	NSP3	TTC	TTT	2772	318	106	F	F	C3037T;F106F;orf1a;NSP3	FALSE	FALSE	Yes	TRUE	Synonymous	NA	TRUE	TRUE	FALSE	FALSE	FALSE	FALSE	TRUE	TRUE	TRUE	924	1	NSP3:F106F
ERR4332961	14408	1	0	0.0	0.0	0	0.0	0.0	0	0.0	0.0	3098	60.0	60.0	0	NA	NA	NA	NA	3098	3098	1566	0.5054874112330536	1532	0.4945125887669464	3098	1	ERR4332961	2507.06317091931	3439	8767	AMPLICON	ILLUMINA	2020-05-04	Severe acute respiratory syndrome coronavirus 2	PAIRED	WELLCOME SANGER INSTITUTE	United Kingdom	Europe	none	none	1	ERR4332961	ERR4332961	none	none	14408	C	T	C>T	orf1b	NSP12	CCT	CTT	941	968	323	P	L	C14408T;P323L;orf1b;NSP12	FALSE	FALSE	Yes	FALSE	Non-Synonymous	NA	TRUE	FALSE	FALSE	FALSE	FALSE	FALSE	FALSE	FALSE	FALSE	314	1	NSP12:P323L
ERR4332961	21650	2	514	60.0	36.3	34	60.0	60.0	0	0.0	0.0	0	0.0	0.0	0	NA	NA	NA	NA	548	548	10	0.29411764705882354	24	0.7058823529411765	34	0.062043795620438	ERR4332961	2507.06317091931	3439	8767	AMPLICON	ILLUMINA	2020-05-04	Severe acute respiratory syndrome coronavirus 2	PAIRED	WELLCOME SANGER INSTITUTE	United Kingdom	Europe	none	none	0.062043795620438	ERR4332961	ERR4332961	none	none	21650	A	C	A>C	S	S	AAT	CAT	88	88	30	N	H	A21650C;N30H;S;S	FALSE	FALSE	No	FALSE	Non-Synonymous	NTD	TRUE	TRUE	FALSE	FALSE	FALSE	FALSE	FALSE	FALSE	FALSE	30	1	S:N30H
ERR4332962	1420	1	0	0.0	0.0	0	0.0	0.0	0	0.0	0.0	184	60.0	60.0	0	NA	NA	NA	NA	184	184	51	0.27717391304347827	133	0.7228260869565217	184	1	ERR4332962	4786.04634986456	2910	4766	AMPLICON	ILLUMINA	2020-05-09	Severe acute respiratory syndrome coronavirus 2	PAIRED	WELLCOME SANGER INSTITUTE	United Kingdom	Europe	none	none	1	ERR4332962	ERR4332962	none	none	1420	C	T	C>T	orf1a	NSP2	GCC	GCT	1155	615	205	A	A	C1420T;A205A;orf1a;NSP2	FALSE	FALSE	Yes	TRUE	Synonymous	NA	TRUE	TRUE	FALSE	FALSE	FALSE	FALSE	TRUE	FALSE	FALSE	385	1	NSP2:A205A
ERR4332962	3037	2	0	0.0	0.0	2	60.0	60.0	0	0.0	0.0	7589	60.0	60.0	0	NA	NA	NA	NA	7593	7593	2139	0.2818553169060482	5450	0.7181446830939517	7589	0.999473198999078	ERR4332962	4786.04634986456	2910	4766	AMPLICON	ILLUMINA	2020-05-09	Severe acute respiratory syndrome coronavirus 2	PAIRED	WELLCOME SANGER INSTITUTE	United Kingdom	Europe	none	none	0.999473198999078	ERR4332962	ERR4332962	none	none	3037	C	T	C>T	orf1a	NSP3	TTC	TTT	2772	318	106	F	F	C3037T;F106F;orf1a;NSP3	FALSE	FALSE	Yes	TRUE	Synonymous	NA	TRUE	TRUE	FALSE	FALSE	FALSE	FALSE	TRUE	TRUE	TRUE	924	1	NSP3:F106F
ERR4332962	28881	3	7499	60.0	35.77	2	60.0	60.0	2	60.0	60.0	0	0.0	0.0	0	NA	NA	NA	NA	7505	7505	3829	0.5106014135218029	3670	0.4893985864781971	7499	0.999200532978015	ERR4332962	4786.04634986456	2910	4766	AMPLICON	ILLUMINA	2020-05-09	Severe acute respiratory syndrome coronavirus 2	PAIRED	WELLCOME SANGER INSTITUTE	United Kingdom	Europe	none	none	0.999200532978015	ERR4332962	ERR4332962	none	none	28881	G	A	G>A	N	N	AGG	AAG	608	608	203	R	K	G28881A;R203K;N;N	FALSE	FALSE	Yes	FALSE	Non-Synonymous	NA	TRUE	TRUE	FALSE	FALSE	FALSE	FALSE	FALSE	FALSE	FALSE	203	1	N:R203K
ERR4332962	28882	1	7723	60.0	36.15	0	0.0	0.0	0	0.0	0.0	0	0.0	0.0	0	NA	NA	NA	NA	7723	7723	4029	0.5216884630325003	3694	0.4783115369674997	7723	1	ERR4332962	4786.04634986456	2910	4766	AMPLICON	ILLUMINA	2020-05-09	Severe acute respiratory syndrome coronavirus 2	PAIRED	WELLCOME SANGER INSTITUTE	United Kingdom	Europe	none	none	1	ERR4332962	ERR4332962	none	none	28882	G	A	G>A	N	N	AGG	AGA	609	609	203	R	R	G28882A;R203R;N;N	FALSE	FALSE	Yes	TRUE	Synonymous	NA	TRUE	TRUE	FALSE	FALSE	FALSE	FALSE	FALSE	FALSE	FALSE	203	1	N:R203R
ERR4332962	28883	2	0	0.0	0.0	7876	60.0	60.0	0	0.0	0.0	2	60.0	60.0	0	NA	NA	NA	NA	7878	7878	4083	0.5184103605891316	3793	0.48158963941086846	7876	0.999746128459	ERR4332962	4786.04634986456	2910	4766	AMPLICON	ILLUMINA	2020-05-09	Severe acute respiratory syndrome coronavirus 2	PAIRED	WELLCOME SANGER INSTITUTE	United Kingdom	Europe	none	none	0.999746128459	ERR4332962	ERR4332962	none	none	28883	G	C	G>C	N	N	GGA	CGA	610	610	204	G	R	G28883C;G204R;N;N	FALSE	FALSE	Yes	FALSE	Non-Synonymous	NA	TRUE	TRUE	FALSE	FALSE	FALSE	FALSE	FALSE	FALSE	FALSE	204	1	N:G204R
ERR4332963	2558	1	0	0.0	0.0	0	0.0	0.0	0	0.0	0.0	4266	60.0	60.0	0	NA	NA	NA	NA	4266	4266	1700	0.3984997655883732	2566	0.6015002344116268	4266	1	ERR4332963	4276.21987760425	2421	3882	AMPLICON	ILLUMINA	2020-04-14	Severe acute respiratory syndrome coronavirus 2	PAIRED	WELLCOME SANGER INSTITUTE	United Kingdom	Europe	none	none	1	ERR4332963	ERR4332963	none	none	2558	C	T	C>T	orf1a	NSP2	CCA	TCA	2293	1753	585	P	S	C2558T;P585S;orf1a;NSP2	FALSE	FALSE	Yes	FALSE	Non-Synonymous	NA	TRUE	TRUE	FALSE	FALSE	FALSE	FALSE	TRUE	TRUE	FALSE	765	1	NSP2:P585S
ERR4332965	23403	2	2	60.0	37.0	0	0.0	0.0	7701	60.0	60.0	0	0.0	0.0	0	NA	NA	NA	NA	7735	7735	217	0.028178158680690818	7484	0.9718218413193092	7701	0.995604395604396	ERR4332965	4975.06791960673	2621	5646	AMPLICON	ILLUMINA	2020-05-12	Severe acute respiratory syndrome coronavirus 2	PAIRED	WELLCOME SANGER INSTITUTE	United Kingdom	Europe	none	none	0.995604395604396	ERR4332965	ERR4332965	none	none	23403	A	G	A>G	S	S	GAT	GGT	1841	1841	614	D	G	A23403G;D614G;S;S	FALSE	FALSE	Yes	FALSE	Non-Synonymous	SD2	TRUE	TRUE	FALSE	FALSE	FALSE	FALSE	FALSE	FALSE	FALSE	614	1	S:D614G
ERR4332965	28882	3	7617	60.0	36.16	2	60.0	60.0	2	60.0	60.0	0	0.0	0.0	0	NA	NA	NA	NA	7621	7621	736	0.09662596822896154	6881	0.9033740317710385	7617	0.999475134496785	ERR4332965	4975.06791960673	2621	5646	AMPLICON	ILLUMINA	2020-05-12	Severe acute respiratory syndrome coronavirus 2	PAIRED	WELLCOME SANGER INSTITUTE	United Kingdom	Europe	none	none	0.999475134496785	ERR4332965	ERR4332965	none	none	28882	G	A	G>A	N	N	AGG	AGA	609	609	203	R	R	G28882A;R203R;N;N	FALSE	FALSE	Yes	TRUE	Synonymous	NA	TRUE	TRUE	FALSE	FALSE	FALSE	FALSE	FALSE	FALSE	FALSE	203	1	N:R203R
ERR4332965	28883	2	4	60.0	37.0	7847	60.0	60.0	0	0.0	0.0	0	0.0	0.0	0	NA	NA	NA	NA	7851	7851	742	0.09455842997323818	7105	0.9054415700267618	7847	0.99949051076296	ERR4332965	4975.06791960673	2621	5646	AMPLICON	ILLUMINA	2020-05-12	Severe acute respiratory syndrome coronavirus 2	PAIRED	WELLCOME SANGER INSTITUTE	United Kingdom	Europe	none	none	0.99949051076296	ERR4332965	ERR4332965	none	none	28883	G	C	G>C	N	N	GGA	CGA	610	610	204	G	R	G28883C;G204R;N;N	FALSE	FALSE	Yes	FALSE	Non-Synonymous	NA	TRUE	TRUE	FALSE	FALSE	FALSE	FALSE	FALSE	FALSE	FALSE	204	1	N:G204R
ERR4332967	1420	2	0	0.0	0.0	2	60.0	60.0	0	0.0	0.0	187	60.0	60.0	0	NA	NA	NA	NA	189	189	93	0.49732620320855614	94	0.5026737967914439	187	0.989417989417989	ERR4332967	4998.1757348761	2519	6620	AMPLICON	ILLUMINA	2020-05-01	Severe acute respiratory syndrome coronavirus 2	PAIRED	WELLCOME SANGER INSTITUTE	United Kingdom	Europe	none	none	0.989417989417989	ERR4332967	ERR4332967	none	none	1420	C	T	C>T	orf1a	NSP2	GCC	GCT	1155	615	205	A	A	C1420T;A205A;orf1a;NSP2	FALSE	FALSE	Yes	TRUE	Synonymous	NA	TRUE	TRUE	FALSE	FALSE	FALSE	FALSE	TRUE	FALSE	FALSE	385	1	NSP2:A205A
ERR4332967	21802	2	0	0.0	0.0	3353	60.0	60.0	0	0.0	0.0	454	60.0	60.0	0	NA	NA	NA	NA	3807	3807	3131	0.9337906352520131	222	0.06620936474798687	3353	0.880745994221172	ERR4332967	4998.1757348761	2519	6620	AMPLICON	ILLUMINA	2020-05-01	Severe acute respiratory syndrome coronavirus 2	PAIRED	WELLCOME SANGER INSTITUTE	United Kingdom	Europe	none	none	0.880745994221172	ERR4332967	ERR4332967	none	none	21802	T	C	T>C	S	S	GAT	GAC	240	240	80	D	D	T21802C;D80D;S;S	FALSE	FALSE	Yes	TRUE	Synonymous	NTD	TRUE	TRUE	FALSE	FALSE	FALSE	FALSE	TRUE	FALSE	FALSE	80	1	S:D80D
ERR4332967	28881	2	7406	60.0	35.69	4	60.0	60.0	0	0.0	0.0	0	0.0	0.0	0	NA	NA	NA	NA	7428	7428	4633	0.6255738590332163	2773	0.37442614096678367	7406	0.997038233710285	ERR4332967	4998.1757348761	2519	6620	AMPLICON	ILLUMINA	2020-05-01	Severe acute respiratory syndrome coronavirus 2	PAIRED	WELLCOME SANGER INSTITUTE	United Kingdom	Europe	none	none	0.997038233710285	ERR4332967	ERR4332967	none	none	28881	G	A	G>A	N	N	AGG	AAG	608	608	203	R	K	G28881A;R203K;N;N	FALSE	FALSE	Yes	FALSE	Non-Synonymous	NA	TRUE	TRUE	FALSE	FALSE	FALSE	FALSE	FALSE	FALSE	FALSE	203	1	N:R203K
ERR4332967	28882	1	7556	60.0	35.87	0	0.0	0.0	0	0.0	0.0	0	0.0	0.0	0	NA	NA	NA	NA	7556	7556	4796	0.6347273689782954	2760	0.3652726310217046	7556	1	ERR4332967	4998.1757348761	2519	6620	AMPLICON	ILLUMINA	2020-05-01	Severe acute respiratory syndrome coronavirus 2	PAIRED	WELLCOME SANGER INSTITUTE	United Kingdom	Europe	none	none	1	ERR4332967	ERR4332967	none	none	28882	G	A	G>A	N	N	AGG	AGA	609	609	203	R	R	G28882A;R203R;N;N	FALSE	FALSE	Yes	TRUE	Synonymous	NA	TRUE	TRUE	FALSE	FALSE	FALSE	FALSE	FALSE	FALSE	FALSE	203	1	N:R203R
ERR4332967	28883	2	0	0.0	0.0	7829	60.0	60.0	0	0.0	0.0	2	60.0	60.0	0	NA	NA	NA	NA	7831	7831	4862	0.6210243964746456	2967	0.3789756035253545	7829	0.999744604775891	ERR4332967	4998.1757348761	2519	6620	AMPLICON	ILLUMINA	2020-05-01	Severe acute respiratory syndrome coronavirus 2	PAIRED	WELLCOME SANGER INSTITUTE	United Kingdom	Europe	none	none	0.999744604775891	ERR4332967	ERR4332967	none	none	28883	G	C	G>C	N	N	GGA	CGA	610	610	204	G	R	G28883C;G204R;N;N	FALSE	FALSE	Yes	FALSE	Non-Synonymous	NA	TRUE	TRUE	FALSE	FALSE	FALSE	FALSE	FALSE	FALSE	FALSE	204	1	N:G204R
ERR4332967	28948	2	0	0.0	0.0	2996	60.0	60.0	0	0.0	0.0	334	60.0	60.0	0	NA	NA	NA	NA	3330	3330	31	0.09281437125748503	303	0.907185628742515	334	0.1003003003003	ERR4332967	4998.1757348761	2519	6620	AMPLICON	ILLUMINA	2020-05-01	Severe acute respiratory syndrome coronavirus 2	PAIRED	WELLCOME SANGER INSTITUTE	United Kingdom	Europe	none	none	0.1003003003003	ERR4332967	ERR4332967	none	none	28948	C	T	C>T	N	N	GAC	GAT	675	675	225	D	D	C28948T;D225D;N;N	FALSE	FALSE	No	TRUE	Synonymous	NA	TRUE	FALSE	FALSE	FALSE	FALSE	FALSE	FALSE	FALSE	FALSE	225	1	N:D225D
ERR4332969	23575	1	0	0.0	0.0	0	0.0	0.0	0	0.0	0.0	135	60.0	60.0	0	NA	NA	NA	NA	135	135	87	0.6444444444444445	48	0.35555555555555557	135	1	ERR4332969	5022.05601444671	2540	5899	AMPLICON	ILLUMINA	2020-05-04	Severe acute respiratory syndrome coronavirus 2	PAIRED	WELLCOME SANGER INSTITUTE	United Kingdom	Europe	none	none	1	ERR4332969	ERR4332969	none	none	23575	C	T	C>T	S	S	TGC	TGT	2013	2013	671	C	C	C23575T;C671C;S;S	FALSE	FALSE	Yes	TRUE	Synonymous	SD2	TRUE	TRUE	FALSE	FALSE	FALSE	FALSE	TRUE	TRUE	FALSE	671	1	S:C671C
ERR4332970	3037	1	0	0.0	0.0	0	0.0	0.0	0	0.0	0.0	150	60.0	60.0	0	NA	NA	NA	NA	150	150	74	0.49333333333333335	76	0.5066666666666667	150	1	ERR4332970	2204.24522623148	6436	10346	AMPLICON	ILLUMINA	2020-04-08	Severe acute respiratory syndrome coronavirus 2	PAIRED	WELLCOME SANGER INSTITUTE	United Kingdom	Europe	none	none	1	ERR4332970	ERR4332970	none	none	3037	C	T	C>T	orf1a	NSP3	TTC	TTT	2772	318	106	F	F	C3037T;F106F;orf1a;NSP3	FALSE	FALSE	Yes	TRUE	Synonymous	NA	TRUE	TRUE	FALSE	FALSE	FALSE	FALSE	TRUE	TRUE	TRUE	924	1	NSP3:F106F
ERR4332970	8487	2	958	60.0	36.9	0	0.0	0.0	66	60.0	60.0	0	0.0	0.0	0	NA	NA	NA	NA	1024	1024	2	0.030303030303030304	64	0.9696969696969697	66	0.064453125	ERR4332970	2204.24522623148	6436	10346	AMPLICON	ILLUMINA	2020-04-08	Severe acute respiratory syndrome coronavirus 2	PAIRED	WELLCOME SANGER INSTITUTE	United Kingdom	Europe	none	none	0.064453125	ERR4332970	ERR4332970	none	none	8487	A	G	A>G	orf1a	NSP3	AAG	AGG	8222	5768	1923	K	R	A8487G;K1923R;orf1a;NSP3	FALSE	FALSE	No	FALSE	Non-Synonymous	NA	FALSE	TRUE	FALSE	TRUE	FALSE	FALSE	FALSE	FALSE	FALSE	2741	1	NSP3:K1923R
ERR4332970	9954	2	0	0.0	0.0	870	60.0	60.0	0	0.0	0.0	60	60.0	60.0	0	NA	NA	NA	NA	930	930	24	0.4	36	0.6	60	0.0645161290322581	ERR4332970	2204.24522623148	6436	10346	AMPLICON	ILLUMINA	2020-04-08	Severe acute respiratory syndrome coronavirus 2	PAIRED	WELLCOME SANGER INSTITUTE	United Kingdom	Europe	none	none	0.0645161290322581	ERR4332970	ERR4332970	none	none	9954	C	T	C>T	orf1a	NSP4	GCT	GTT	9689	1400	467	A	V	C9954T;A467V;orf1a;NSP4	FALSE	FALSE	No	FALSE	Non-Synonymous	NA	TRUE	TRUE	FALSE	FALSE	FALSE	FALSE	TRUE	FALSE	TRUE	3230	1	NSP4:A467V
ERR4332970	9996	2	0	0.0	0.0	908	60.0	60.0	0	0.0	0.0	64	60.0	60.0	0	NA	NA	NA	NA	972	972	22	0.34375	42	0.65625	64	0.065843621399177	ERR4332970	2204.24522623148	6436	10346	AMPLICON	ILLUMINA	2020-04-08	Severe acute respiratory syndrome coronavirus 2	PAIRED	WELLCOME SANGER INSTITUTE	United Kingdom	Europe	none	none	0.065843621399177	ERR4332970	ERR4332970	none	none	9996	C	T	C>T	orf1a	NSP4	TCA	TTA	9731	1442	481	S	L	C9996T;S481L;orf1a;NSP4	FALSE	FALSE	No	FALSE	Non-Synonymous	NA	TRUE	TRUE	FALSE	FALSE	FALSE	FALSE	TRUE	FALSE	TRUE	3244	1	NSP4:S481L
ERR4332970	14408	1	0	0.0	0.0	0	0.0	0.0	0	0.0	0.0	186	60.0	60.0	0	NA	NA	NA	NA	186	186	100	0.5376344086021505	86	0.46236559139784944	186	1	ERR4332970	2204.24522623148	6436	10346	AMPLICON	ILLUMINA	2020-04-08	Severe acute respiratory syndrome coronavirus 2	PAIRED	WELLCOME SANGER INSTITUTE	United Kingdom	Europe	none	none	1	ERR4332970	ERR4332970	none	none	14408	C	T	C>T	orf1b	NSP12	CCT	CTT	941	968	323	P	L	C14408T;P323L;orf1b;NSP12	FALSE	FALSE	Yes	FALSE	Non-Synonymous	NA	TRUE	FALSE	FALSE	FALSE	FALSE	FALSE	FALSE	FALSE	FALSE	314	1	NSP12:P323L
ERR4332970	28881	2	498	60.0	35.41	2	60.0	60.0	0	0.0	0.0	0	0.0	0.0	0	NA	NA	NA	NA	500	500	228	0.4578313253012048	270	0.5421686746987951	498	0.996	ERR4332970	2204.24522623148	6436	10346	AMPLICON	ILLUMINA	2020-04-08	Severe acute respiratory syndrome coronavirus 2	PAIRED	WELLCOME SANGER INSTITUTE	United Kingdom	Europe	none	none	0.996	ERR4332970	ERR4332970	none	none	28881	G	A	G>A	N	N	AGG	AAG	608	608	203	R	K	G28881A;R203K;N;N	FALSE	FALSE	Yes	FALSE	Non-Synonymous	NA	TRUE	TRUE	FALSE	FALSE	FALSE	FALSE	FALSE	FALSE	FALSE	203	1	N:R203K
ERR4332970	28882	1	518	60.0	36.54	0	0.0	0.0	0	0.0	0.0	0	0.0	0.0	0	NA	NA	NA	NA	518	518	252	0.4864864864864865	266	0.5135135135135135	518	1	ERR4332970	2204.24522623148	6436	10346	AMPLICON	ILLUMINA	2020-04-08	Severe acute respiratory syndrome coronavirus 2	PAIRED	WELLCOME SANGER INSTITUTE	United Kingdom	Europe	none	none	1	ERR4332970	ERR4332970	none	none	28882	G	A	G>A	N	N	AGG	AGA	609	609	203	R	R	G28882A;R203R;N;N	FALSE	FALSE	Yes	TRUE	Synonymous	NA	TRUE	TRUE	FALSE	FALSE	FALSE	FALSE	FALSE	FALSE	FALSE	203	1	N:R203R
ERR4332970	28883	1	0	0.0	0.0	538	60.0	60.0	0	0.0	0.0	0	0.0	0.0	0	NA	NA	NA	NA	538	538	256	0.4758364312267658	282	0.5241635687732342	538	1	ERR4332970	2204.24522623148	6436	10346	AMPLICON	ILLUMINA	2020-04-08	Severe acute respiratory syndrome coronavirus 2	PAIRED	WELLCOME SANGER INSTITUTE	United Kingdom	Europe	none	none	1	ERR4332970	ERR4332970	none	none	28883	G	C	G>C	N	N	GGA	CGA	610	610	204	G	R	G28883C;G204R;N;N	FALSE	FALSE	Yes	FALSE	Non-Synonymous	NA	TRUE	TRUE	FALSE	FALSE	FALSE	FALSE	FALSE	FALSE	FALSE	204	1	N:G204R
ERR4332971	1420	2	0	0.0	0.0	10	60.0	60.0	0	0.0	0.0	112	60.0	60.0	0	NA	NA	NA	NA	122	122	108	0.9642857142857143	4	0.03571428571428571	112	0.918032786885246	ERR4332971	2277.86131826238	5315	11981	AMPLICON	ILLUMINA	2020-04-30	Severe acute respiratory syndrome coronavirus 2	PAIRED	WELLCOME SANGER INSTITUTE	United Kingdom	Europe	none	none	0.918032786885246	ERR4332971	ERR4332971	none	none	1420	C	T	C>T	orf1a	NSP2	GCC	GCT	1155	615	205	A	A	C1420T;A205A;orf1a;NSP2	FALSE	FALSE	Yes	TRUE	Synonymous	NA	TRUE	TRUE	FALSE	FALSE	FALSE	FALSE	TRUE	FALSE	FALSE	385	1	NSP2:A205A
ERR4332971	3037	1	0	0.0	0.0	0	0.0	0.0	0	0.0	0.0	106	60.0	60.0	0	NA	NA	NA	NA	106	106	54	0.5094339622641509	52	0.49056603773584906	106	1	ERR4332971	2277.86131826238	5315	11981	AMPLICON	ILLUMINA	2020-04-30	Severe acute respiratory syndrome coronavirus 2	PAIRED	WELLCOME SANGER INSTITUTE	United Kingdom	Europe	none	none	1	ERR4332971	ERR4332971	none	none	3037	C	T	C>T	orf1a	NSP3	TTC	TTT	2772	318	106	F	F	C3037T;F106F;orf1a;NSP3	FALSE	FALSE	Yes	TRUE	Synonymous	NA	TRUE	TRUE	FALSE	FALSE	FALSE	FALSE	TRUE	TRUE	TRUE	924	1	NSP3:F106F
ERR4332971	14408	1	0	0.0	0.0	0	0.0	0.0	0	0.0	0.0	292	60.0	60.0	0	NA	NA	NA	NA	292	292	154	0.5273972602739726	138	0.4726027397260274	292	1	ERR4332971	2277.86131826238	5315	11981	AMPLICON	ILLUMINA	2020-04-30	Severe acute respiratory syndrome coronavirus 2	PAIRED	WELLCOME SANGER INSTITUTE	United Kingdom	Europe	none	none	1	ERR4332971	ERR4332971	none	none	14408	C	T	C>T	orf1b	NSP12	CCT	CTT	941	968	323	P	L	C14408T;P323L;orf1b;NSP12	FALSE	FALSE	Yes	FALSE	Non-Synonymous	NA	TRUE	FALSE	FALSE	FALSE	FALSE	FALSE	FALSE	FALSE	FALSE	314	1	NSP12:P323L
ERR4332971	28881	1	380	60.0	36.05	0	0.0	0.0	0	0.0	0.0	0	0.0	0.0	0	NA	NA	NA	NA	380	380	108	0.28421052631578947	272	0.7157894736842105	380	1	ERR4332971	2277.86131826238	5315	11981	AMPLICON	ILLUMINA	2020-04-30	Severe acute respiratory syndrome coronavirus 2	PAIRED	WELLCOME SANGER INSTITUTE	United Kingdom	Europe	none	none	1	ERR4332971	ERR4332971	none	none	28881	G	A	G>A	N	N	AGG	AAG	608	608	203	R	K	G28881A;R203K;N;N	FALSE	FALSE	Yes	FALSE	Non-Synonymous	NA	TRUE	TRUE	FALSE	FALSE	FALSE	FALSE	FALSE	FALSE	FALSE	203	1	N:R203K
ERR4332971	28882	2	384	60.0	35.94	0	0.0	0.0	0	0.0	0.0	2	60.0	60.0	0	NA	NA	NA	NA	386	386	116	0.3020833333333333	268	0.6979166666666666	384	0.994818652849741	ERR4332971	2277.86131826238	5315	11981	AMPLICON	ILLUMINA	2020-04-30	Severe acute respiratory syndrome coronavirus 2	PAIRED	WELLCOME SANGER INSTITUTE	United Kingdom	Europe	none	none	0.994818652849741	ERR4332971	ERR4332971	none	none	28882	G	A	G>A	N	N	AGG	AGA	609	609	203	R	R	G28882A;R203R;N;N	FALSE	FALSE	Yes	TRUE	Synonymous	NA	TRUE	TRUE	FALSE	FALSE	FALSE	FALSE	FALSE	FALSE	FALSE	203	1	N:R203R
ERR4332971	28883	1	0	0.0	0.0	402	60.0	60.0	0	0.0	0.0	0	0.0	0.0	0	NA	NA	NA	NA	402	402	120	0.29850746268656714	282	0.7014925373134329	402	1	ERR4332971	2277.86131826238	5315	11981	AMPLICON	ILLUMINA	2020-04-30	Severe acute respiratory syndrome coronavirus 2	PAIRED	WELLCOME SANGER INSTITUTE	United Kingdom	Europe	none	none	1	ERR4332971	ERR4332971	none	none	28883	G	C	G>C	N	N	GGA	CGA	610	610	204	G	R	G28883C;G204R;N;N	FALSE	FALSE	Yes	FALSE	Non-Synonymous	NA	TRUE	TRUE	FALSE	FALSE	FALSE	FALSE	FALSE	FALSE	FALSE	204	1	N:G204R
ERR4332982	3037	1	0	0.0	0.0	0	0.0	0.0	0	0.0	0.0	1884	60.0	60.0	0	NA	NA	NA	NA	1884	1884	862	0.4575371549893843	1022	0.5424628450106157	1884	1	ERR4332982	3410.95331572083	2785	5866	AMPLICON	ILLUMINA	2020-05-03	Severe acute respiratory syndrome coronavirus 2	PAIRED	WELLCOME SANGER INSTITUTE	United Kingdom	Europe	none	none	1	ERR4332982	ERR4332982	none	none	3037	C	T	C>T	orf1a	NSP3	TTC	TTT	2772	318	106	F	F	C3037T;F106F;orf1a;NSP3	FALSE	FALSE	Yes	TRUE	Synonymous	NA	TRUE	TRUE	FALSE	FALSE	FALSE	FALSE	TRUE	TRUE	TRUE	924	1	NSP3:F106F
ERR4332982	14408	3	0	0.0	0.0	4	60.0	60.0	2	60.0	60.0	5124	60.0	60.0	0	NA	NA	NA	NA	5130	5130	2622	0.5117096018735363	2502	0.4882903981264637	5124	0.998830409356725	ERR4332982	3410.95331572083	2785	5866	AMPLICON	ILLUMINA	2020-05-03	Severe acute respiratory syndrome coronavirus 2	PAIRED	WELLCOME SANGER INSTITUTE	United Kingdom	Europe	none	none	0.998830409356725	ERR4332982	ERR4332982	none	none	14408	C	T	C>T	orf1b	NSP12	CCT	CTT	941	968	323	P	L	C14408T;P323L;orf1b;NSP12	FALSE	FALSE	Yes	FALSE	Non-Synonymous	NA	TRUE	FALSE	FALSE	FALSE	FALSE	FALSE	FALSE	FALSE	FALSE	314	1	NSP12:P323L
ERR4332982	15435	3	296	60.0	35.3	1	60.0	60.0	20	60.0	60.0	0	0.0	0.0	0	NA	NA	NA	NA	317	317	16	0.8	4	0.2	20	0.0630914826498423	ERR4332982	3410.95331572083	2785	5866	AMPLICON	ILLUMINA	2020-05-03	Severe acute respiratory syndrome coronavirus 2	PAIRED	WELLCOME SANGER INSTITUTE	United Kingdom	Europe	none	none	0.0630914826498423	ERR4332982	ERR4332982	none	none	15435	A	G	A>G	orf1b	NSP12	GAA	GAG	1968	1995	665	E	E	A15435G;E665E;orf1b;NSP12	FALSE	FALSE	No	TRUE	Synonymous	NA	TRUE	TRUE	FALSE	FALSE	FALSE	FALSE	TRUE	FALSE	TRUE	656	1	NSP12:E665E
ERR4332982	28881	1	794	60.0	35.85	0	0.0	0.0	0	0.0	0.0	0	0.0	0.0	0	NA	NA	NA	NA	794	794	300	0.3778337531486146	494	0.6221662468513854	794	1	ERR4332982	3410.95331572083	2785	5866	AMPLICON	ILLUMINA	2020-05-03	Severe acute respiratory syndrome coronavirus 2	PAIRED	WELLCOME SANGER INSTITUTE	United Kingdom	Europe	none	none	1	ERR4332982	ERR4332982	none	none	28881	G	A	G>A	N	N	AGG	AAG	608	608	203	R	K	G28881A;R203K;N;N	FALSE	FALSE	Yes	FALSE	Non-Synonymous	NA	TRUE	TRUE	FALSE	FALSE	FALSE	FALSE	FALSE	FALSE	FALSE	203	1	N:R203K
ERR4332982	28882	1	798	60.0	36.1	0	0.0	0.0	0	0.0	0.0	0	0.0	0.0	0	NA	NA	NA	NA	798	798	308	0.38596491228070173	490	0.6140350877192983	798	1	ERR4332982	3410.95331572083	2785	5866	AMPLICON	ILLUMINA	2020-05-03	Severe acute respiratory syndrome coronavirus 2	PAIRED	WELLCOME SANGER INSTITUTE	United Kingdom	Europe	none	none	1	ERR4332982	ERR4332982	none	none	28882	G	A	G>A	N	N	AGG	AGA	609	609	203	R	R	G28882A;R203R;N;N	FALSE	FALSE	Yes	TRUE	Synonymous	NA	TRUE	TRUE	FALSE	FALSE	FALSE	FALSE	FALSE	FALSE	FALSE	203	1	N:R203R
ERR4332982	28883	1	0	0.0	0.0	816	60.0	60.0	0	0.0	0.0	0	0.0	0.0	0	NA	NA	NA	NA	816	816	318	0.3897058823529412	498	0.6102941176470589	816	1	ERR4332982	3410.95331572083	2785	5866	AMPLICON	ILLUMINA	2020-05-03	Severe acute respiratory syndrome coronavirus 2	PAIRED	WELLCOME SANGER INSTITUTE	United Kingdom	Europe	none	none	1	ERR4332982	ERR4332982	none	none	28883	G	C	G>C	N	N	GGA	CGA	610	610	204	G	R	G28883C;G204R;N;N	FALSE	FALSE	Yes	FALSE	Non-Synonymous	NA	TRUE	TRUE	FALSE	FALSE	FALSE	FALSE	FALSE	FALSE	FALSE	204	1	N:G204R
ERR4332983	3037	1	0	0.0	0.0	0	0.0	0.0	0	0.0	0.0	1750	60.0	60.0	0	NA	NA	NA	NA	1752	1752	892	0.5097142857142857	858	0.49028571428571427	1750	0.998858447488584	ERR4332983	3858.15098819516	1545	4265	AMPLICON	ILLUMINA	2020-04-14	Severe acute respiratory syndrome coronavirus 2	PAIRED	WELLCOME SANGER INSTITUTE	United Kingdom	Europe	none	none	0.998858447488584	ERR4332983	ERR4332983	none	none	3037	C	T	C>T	orf1a	NSP3	TTC	TTT	2772	318	106	F	F	C3037T;F106F;orf1a;NSP3	FALSE	FALSE	Yes	TRUE	Synonymous	NA	TRUE	TRUE	FALSE	FALSE	FALSE	FALSE	TRUE	TRUE	TRUE	924	1	NSP3:F106F
ERR4332983	14408	1	0	0.0	0.0	0	0.0	0.0	0	0.0	0.0	2170	60.0	60.0	0	NA	NA	NA	NA	2182	2182	1042	0.480184331797235	1128	0.5198156682027649	2170	0.994500458295142	ERR4332983	3858.15098819516	1545	4265	AMPLICON	ILLUMINA	2020-04-14	Severe acute respiratory syndrome coronavirus 2	PAIRED	WELLCOME SANGER INSTITUTE	United Kingdom	Europe	none	none	0.994500458295142	ERR4332983	ERR4332983	none	none	14408	C	T	C>T	orf1b	NSP12	CCT	CTT	941	968	323	P	L	C14408T;P323L;orf1b;NSP12	FALSE	FALSE	Yes	FALSE	Non-Synonymous	NA	TRUE	FALSE	FALSE	FALSE	FALSE	FALSE	FALSE	FALSE	FALSE	314	1	NSP12:P323L
ERR4332983	15762	2	0	0.0	0.0	0	0.0	0.0	130	60.0	60.0	811	60.0	60.0	0	NA	NA	NA	NA	941	941	12	0.09230769230769231	118	0.9076923076923077	130	0.138150903294368	ERR4332983	3858.15098819516	1545	4265	AMPLICON	ILLUMINA	2020-04-14	Severe acute respiratory syndrome coronavirus 2	PAIRED	WELLCOME SANGER INSTITUTE	United Kingdom	Europe	none	none	0.138150903294368	ERR4332983	ERR4332983	none	none	15762	T	G	T>G	orf1b	NSP12	GGT	GGG	2295	2322	774	G	G	T15762G;G774G;orf1b;NSP12	FALSE	FALSE	No	TRUE	Synonymous	NA	TRUE	TRUE	FALSE	FALSE	FALSE	FALSE	FALSE	FALSE	TRUE	765	1	NSP12:G774G
ERR4332983	28881	2	7473	60.0	35.87	4	60.0	60.0	0	0.0	0.0	0	0.0	0.0	0	NA	NA	NA	NA	7477	7477	5441	0.7280877826843303	2032	0.2719122173156697	7473	0.999465026079979	ERR4332983	3858.15098819516	1545	4265	AMPLICON	ILLUMINA	2020-04-14	Severe acute respiratory syndrome coronavirus 2	PAIRED	WELLCOME SANGER INSTITUTE	United Kingdom	Europe	none	none	0.999465026079979	ERR4332983	ERR4332983	none	none	28881	G	A	G>A	N	N	AGG	AAG	608	608	203	R	K	G28881A;R203K;N;N	FALSE	FALSE	Yes	FALSE	Non-Synonymous	NA	TRUE	TRUE	FALSE	FALSE	FALSE	FALSE	FALSE	FALSE	FALSE	203	1	N:R203K
ERR4332983	28882	2	7822	60.0	36.52	2	60.0	60.0	0	0.0	0.0	0	0.0	0.0	0	NA	NA	NA	NA	7824	7824	5790	0.7402198926105855	2032	0.2597801073894145	7822	0.999744376278119	ERR4332983	3858.15098819516	1545	4265	AMPLICON	ILLUMINA	2020-04-14	Severe acute respiratory syndrome coronavirus 2	PAIRED	WELLCOME SANGER INSTITUTE	United Kingdom	Europe	none	none	0.999744376278119	ERR4332983	ERR4332983	none	none	28882	G	A	G>A	N	N	AGG	AGA	609	609	203	R	R	G28882A;R203R;N;N	FALSE	FALSE	Yes	TRUE	Synonymous	NA	TRUE	TRUE	FALSE	FALSE	FALSE	FALSE	FALSE	FALSE	FALSE	203	1	N:R203R
ERR4332983	28883	1	0	0.0	0.0	7939	60.0	60.0	0	0.0	0.0	0	0.0	0.0	0	NA	NA	NA	NA	7939	7939	5870	0.7393878322206827	2069	0.2606121677793173	7939	1	ERR4332983	3858.15098819516	1545	4265	AMPLICON	ILLUMINA	2020-04-14	Severe acute respiratory syndrome coronavirus 2	PAIRED	WELLCOME SANGER INSTITUTE	United Kingdom	Europe	none	none	1	ERR4332983	ERR4332983	none	none	28883	G	C	G>C	N	N	GGA	CGA	610	610	204	G	R	G28883C;G204R;N;N	FALSE	FALSE	Yes	FALSE	Non-Synonymous	NA	TRUE	TRUE	FALSE	FALSE	FALSE	FALSE	FALSE	FALSE	FALSE	204	1	N:G204R
ERR4332986	3037	1	0	0.0	0.0	0	0.0	0.0	0	0.0	0.0	298	60.0	60.0	0	NA	NA	NA	NA	298	298	156	0.5234899328859061	142	0.47651006711409394	298	1	ERR4332986	1790.29271310571	6628	12645	AMPLICON	ILLUMINA	2020-04-16	Severe acute respiratory syndrome coronavirus 2	PAIRED	WELLCOME SANGER INSTITUTE	United Kingdom	Europe	none	none	1	ERR4332986	ERR4332986	none	none	3037	C	T	C>T	orf1a	NSP3	TTC	TTT	2772	318	106	F	F	C3037T;F106F;orf1a;NSP3	FALSE	FALSE	Yes	TRUE	Synonymous	NA	TRUE	TRUE	FALSE	FALSE	FALSE	FALSE	TRUE	TRUE	TRUE	924	1	NSP3:F106F
ERR4332986	14408	1	0	0.0	0.0	0	0.0	0.0	0	0.0	0.0	1062	60.0	60.0	0	NA	NA	NA	NA	1062	1062	552	0.519774011299435	510	0.480225988700565	1062	1	ERR4332986	1790.29271310571	6628	12645	AMPLICON	ILLUMINA	2020-04-16	Severe acute respiratory syndrome coronavirus 2	PAIRED	WELLCOME SANGER INSTITUTE	United Kingdom	Europe	none	none	1	ERR4332986	ERR4332986	none	none	14408	C	T	C>T	orf1b	NSP12	CCT	CTT	941	968	323	P	L	C14408T;P323L;orf1b;NSP12	FALSE	FALSE	Yes	FALSE	Non-Synonymous	NA	TRUE	FALSE	FALSE	FALSE	FALSE	FALSE	FALSE	FALSE	FALSE	314	1	NSP12:P323L
ERR4332986	28881	1	332	60.0	36.13	0	0.0	0.0	0	0.0	0.0	0	0.0	0.0	0	NA	NA	NA	NA	332	332	178	0.536144578313253	154	0.463855421686747	332	1	ERR4332986	1790.29271310571	6628	12645	AMPLICON	ILLUMINA	2020-04-16	Severe acute respiratory syndrome coronavirus 2	PAIRED	WELLCOME SANGER INSTITUTE	United Kingdom	Europe	none	none	1	ERR4332986	ERR4332986	none	none	28881	G	A	G>A	N	N	AGG	AAG	608	608	203	R	K	G28881A;R203K;N;N	FALSE	FALSE	Yes	FALSE	Non-Synonymous	NA	TRUE	TRUE	FALSE	FALSE	FALSE	FALSE	FALSE	FALSE	FALSE	203	1	N:R203K
ERR4332986	28882	1	346	60.0	35.89	0	0.0	0.0	0	0.0	0.0	0	0.0	0.0	0	NA	NA	NA	NA	346	346	192	0.5549132947976878	154	0.44508670520231214	346	1	ERR4332986	1790.29271310571	6628	12645	AMPLICON	ILLUMINA	2020-04-16	Severe acute respiratory syndrome coronavirus 2	PAIRED	WELLCOME SANGER INSTITUTE	United Kingdom	Europe	none	none	1	ERR4332986	ERR4332986	none	none	28882	G	A	G>A	N	N	AGG	AGA	609	609	203	R	R	G28882A;R203R;N;N	FALSE	FALSE	Yes	TRUE	Synonymous	NA	TRUE	TRUE	FALSE	FALSE	FALSE	FALSE	FALSE	FALSE	FALSE	203	1	N:R203R
ERR4332986	28883	1	0	0.0	0.0	348	60.0	60.0	0	0.0	0.0	0	0.0	0.0	0	NA	NA	NA	NA	348	348	192	0.5517241379310345	156	0.4482758620689655	348	1	ERR4332986	1790.29271310571	6628	12645	AMPLICON	ILLUMINA	2020-04-16	Severe acute respiratory syndrome coronavirus 2	PAIRED	WELLCOME SANGER INSTITUTE	United Kingdom	Europe	none	none	1	ERR4332986	ERR4332986	none	none	28883	G	C	G>C	N	N	GGA	CGA	610	610	204	G	R	G28883C;G204R;N;N	FALSE	FALSE	Yes	FALSE	Non-Synonymous	NA	TRUE	TRUE	FALSE	FALSE	FALSE	FALSE	FALSE	FALSE	FALSE	204	1	N:G204R
ERR4332990	11824	1	0	0.0	0.0	0	0.0	0.0	0	0.0	0.0	4940	60.0	60.0	0	NA	NA	NA	NA	4940	4940	1264	0.25587044534412956	3676	0.7441295546558705	4940	1	ERR4332990	4729.87740360499	1660	3473	AMPLICON	ILLUMINA	2020-04-24	Severe acute respiratory syndrome coronavirus 2	PAIRED	WELLCOME SANGER INSTITUTE	United Kingdom	Europe	none	none	1	ERR4332990	ERR4332990	none	none	11824	C	T	C>T	orf1a	NSP6	ATC	ATT	11559	852	284	I	I	C11824T;I284I;orf1a;NSP6	FALSE	FALSE	Yes	TRUE	Synonymous	NA	TRUE	TRUE	FALSE	FALSE	FALSE	FALSE	FALSE	FALSE	TRUE	3853	1	NSP6:I284I
ERR4332990	21707	1	0	0.0	0.0	0	0.0	0.0	0	0.0	0.0	7955	60.0	60.0	0	NA	NA	NA	NA	7955	7955	4142	0.5206788183532369	3813	0.479321181646763	7955	1	ERR4332990	4729.87740360499	1660	3473	AMPLICON	ILLUMINA	2020-04-24	Severe acute respiratory syndrome coronavirus 2	PAIRED	WELLCOME SANGER INSTITUTE	United Kingdom	Europe	none	none	1	ERR4332990	ERR4332990	none	none	21707	C	T	C>T	S	S	CAT	TAT	145	145	49	H	Y	C21707T;H49Y;S;S	FALSE	FALSE	Yes	FALSE	Non-Synonymous	NTD	TRUE	TRUE	FALSE	FALSE	FALSE	FALSE	FALSE	FALSE	FALSE	49	1	S:H49Y
ERR4332990	24237	2	0	0.0	0.0	136	60.0	60.0	0	0.0	0.0	46	60.0	60.0	0	NA	NA	NA	NA	182	182	44	0.9565217391304348	2	0.043478260869565216	46	0.252747252747253	ERR4332990	4729.87740360499	1660	3473	AMPLICON	ILLUMINA	2020-04-24	Severe acute respiratory syndrome coronavirus 2	PAIRED	WELLCOME SANGER INSTITUTE	United Kingdom	Europe	none	none	0.252747252747253	ERR4332990	ERR4332990	none	none	24237	C	T	C>T	S	S	GCT	GTT	2675	2675	892	A	V	C24237T;A892V;S;S	FALSE	FALSE	No	FALSE	Non-Synonymous	CR	TRUE	TRUE	FALSE	FALSE	FALSE	FALSE	FALSE	FALSE	FALSE	892	1	S:A892V
ERR4332990	28881	3	7644	60.0	36.0	2	60.0	60.0	2	60.0	60.0	0	0.0	0.0	0	NA	NA	NA	NA	7658	7658	359	0.04696493982208268	7285	0.9530350601779173	7644	0.998171846435101	ERR4332990	4729.87740360499	1660	3473	AMPLICON	ILLUMINA	2020-04-24	Severe acute respiratory syndrome coronavirus 2	PAIRED	WELLCOME SANGER INSTITUTE	United Kingdom	Europe	none	none	0.998171846435101	ERR4332990	ERR4332990	none	none	28881	G	A	G>A	N	N	AGG	AAG	608	608	203	R	K	G28881A;R203K;N;N	FALSE	FALSE	Yes	FALSE	Non-Synonymous	NA	TRUE	TRUE	FALSE	FALSE	FALSE	FALSE	FALSE	FALSE	FALSE	203	1	N:R203K
ERR4332990	28882	1	7742	60.0	36.09	0	0.0	0.0	0	0.0	0.0	0	0.0	0.0	0	NA	NA	NA	NA	7742	7742	381	0.04921208989925084	7361	0.9507879101007491	7742	1	ERR4332990	4729.87740360499	1660	3473	AMPLICON	ILLUMINA	2020-04-24	Severe acute respiratory syndrome coronavirus 2	PAIRED	WELLCOME SANGER INSTITUTE	United Kingdom	Europe	none	none	1	ERR4332990	ERR4332990	none	none	28882	G	A	G>A	N	N	AGG	AGA	609	609	203	R	R	G28882A;R203R;N;N	FALSE	FALSE	Yes	TRUE	Synonymous	NA	TRUE	TRUE	FALSE	FALSE	FALSE	FALSE	FALSE	FALSE	FALSE	203	1	N:R203R
ERR4332990	28883	1	0	0.0	0.0	7921	60.0	60.0	0	0.0	0.0	0	0.0	0.0	0	NA	NA	NA	NA	7921	7921	385	0.048604974119429364	7536	0.9513950258805707	7921	1	ERR4332990	4729.87740360499	1660	3473	AMPLICON	ILLUMINA	2020-04-24	Severe acute respiratory syndrome coronavirus 2	PAIRED	WELLCOME SANGER INSTITUTE	United Kingdom	Europe	none	none	1	ERR4332990	ERR4332990	none	none	28883	G	C	G>C	N	N	GGA	CGA	610	610	204	G	R	G28883C;G204R;N;N	FALSE	FALSE	Yes	FALSE	Non-Synonymous	NA	TRUE	TRUE	FALSE	FALSE	FALSE	FALSE	FALSE	FALSE	FALSE	204	1	N:G204R
ERR4332991	343	2	0	0.0	0.0	0	0.0	0.0	122	60.0	60.0	36	60.0	60.0	0	NA	NA	NA	NA	158	158	32	0.8888888888888888	4	0.1111111111111111	36	0.227848101265823	ERR4332991	1432.70728689429	7993	15408	AMPLICON	ILLUMINA	2020-04-17	Severe acute respiratory syndrome coronavirus 2	PAIRED	WELLCOME SANGER INSTITUTE	United Kingdom	Europe	none	none	0.227848101265823	ERR4332991	ERR4332991	none	none	343	G	T	G>T	orf1a	NSP1	GTG	GTT	78	78	26	V	V	G343T;V26V;orf1a;NSP1	FALSE	FALSE	No	TRUE	Synonymous	NA	TRUE	TRUE	FALSE	FALSE	FALSE	FALSE	FALSE	FALSE	FALSE	26	1	NSP1:V26V
ERR4332991	841	3	618	60.0	36.88	1904	60.0	60.0	0	0.0	0.0	2	60.0	60.0	0	NA	NA	NA	NA	2524	2524	266	0.43042071197411	352	0.56957928802589	618	0.244849445324881	ERR4332991	1432.70728689429	7993	15408	AMPLICON	ILLUMINA	2020-04-17	Severe acute respiratory syndrome coronavirus 2	PAIRED	WELLCOME SANGER INSTITUTE	United Kingdom	Europe	none	none	0.244849445324881	ERR4332991	ERR4332991	none	none	841	C	A	C>A	orf1a	NSP2	GGC	GGA	576	36	12	G	G	C841A;G12G;orf1a;NSP2	FALSE	FALSE	No	TRUE	Synonymous	NA	TRUE	TRUE	FALSE	FALSE	FALSE	FALSE	FALSE	FALSE	FALSE	192	1	NSP2:G12G
ERR4332991	908	2	0	0.0	0.0	130	60.0	60.0	0	0.0	0.0	1404	60.0	60.0	0	NA	NA	NA	NA	1534	1534	60	0.46153846153846156	70	0.5384615384615384	130	0.0847457627118644	ERR4332991	1432.70728689429	7993	15408	AMPLICON	ILLUMINA	2020-04-17	Severe acute respiratory syndrome coronavirus 2	PAIRED	WELLCOME SANGER INSTITUTE	United Kingdom	Europe	none	none	0.0847457627118644	ERR4332991	ERR4332991	none	none	908	T	C	T>C	orf1a	NSP2	TTG	CTG	643	103	35	L	L	T908C;L35L;orf1a;NSP2	FALSE	FALSE	No	TRUE	Synonymous	NA	FALSE	FALSE	FALSE	FALSE	FALSE	FALSE	FALSE	FALSE	FALSE	215	1	NSP2:L35L
ERR4332991	12910	2	362	60.0	36.87	0	0.0	0.0	0	0.0	0.0	1302	60.0	60.0	0	NA	NA	NA	NA	1664	1664	184	0.5082872928176796	178	0.49171270718232046	362	0.217548076923077	ERR4332991	1432.70728689429	7993	15408	AMPLICON	ILLUMINA	2020-04-17	Severe acute respiratory syndrome coronavirus 2	PAIRED	WELLCOME SANGER INSTITUTE	United Kingdom	Europe	none	none	0.217548076923077	ERR4332991	ERR4332991	none	none	12910	T	A	T>A	orf1a	NSP9	TTT	TTA	12645	225	75	F	L	T12910A;F75L;orf1a;NSP9	FALSE	FALSE	No	FALSE	Non-Synonymous	NA	FALSE	TRUE	FALSE	FALSE	FALSE	FALSE	TRUE	TRUE	TRUE	4215	1	NSP9:F75L
ERR4332991	14408	1	0	0.0	0.0	0	0.0	0.0	0	0.0	0.0	234	60.0	60.0	0	NA	NA	NA	NA	234	234	118	0.5042735042735043	116	0.49572649572649574	234	1	ERR4332991	1432.70728689429	7993	15408	AMPLICON	ILLUMINA	2020-04-17	Severe acute respiratory syndrome coronavirus 2	PAIRED	WELLCOME SANGER INSTITUTE	United Kingdom	Europe	none	none	1	ERR4332991	ERR4332991	none	none	14408	C	T	C>T	orf1b	NSP12	CCT	CTT	941	968	323	P	L	C14408T;P323L;orf1b;NSP12	FALSE	FALSE	Yes	FALSE	Non-Synonymous	NA	TRUE	FALSE	FALSE	FALSE	FALSE	FALSE	FALSE	FALSE	FALSE	314	1	NSP12:P323L
ERR4332991	24865	2	2	60.0	25.0	0	0.0	0.0	0	0.0	0.0	5734	60.0	60.0	0	NA	NA	NA	NA	5736	5736	2900	0.5057551447506103	2834	0.4942448552493896	5734	0.999651324965133	ERR4332991	1432.70728689429	7993	15408	AMPLICON	ILLUMINA	2020-04-17	Severe acute respiratory syndrome coronavirus 2	PAIRED	WELLCOME SANGER INSTITUTE	United Kingdom	Europe	none	none	0.999651324965133	ERR4332991	ERR4332991	none	none	24865	C	T	C>T	S	S	CAC	CAT	3303	3303	1101	H	H	C24865T;H1101H;S;S	FALSE	FALSE	Yes	TRUE	Synonymous	SD3	TRUE	TRUE	FALSE	FALSE	FALSE	FALSE	TRUE	TRUE	FALSE	1101	1	S:H1101H
ERR4332991	28881	1	104	60.0	36.31	0	0.0	0.0	0	0.0	0.0	0	0.0	0.0	0	NA	NA	NA	NA	104	104	56	0.5384615384615384	48	0.46153846153846156	104	1	ERR4332991	1432.70728689429	7993	15408	AMPLICON	ILLUMINA	2020-04-17	Severe acute respiratory syndrome coronavirus 2	PAIRED	WELLCOME SANGER INSTITUTE	United Kingdom	Europe	none	none	1	ERR4332991	ERR4332991	none	none	28881	G	A	G>A	N	N	AGG	AAG	608	608	203	R	K	G28881A;R203K;N;N	FALSE	FALSE	Yes	FALSE	Non-Synonymous	NA	TRUE	TRUE	FALSE	FALSE	FALSE	FALSE	FALSE	FALSE	FALSE	203	1	N:R203K
ERR4332991	28882	1	102	60.0	36.29	0	0.0	0.0	0	0.0	0.0	0	0.0	0.0	0	NA	NA	NA	NA	102	102	56	0.5490196078431373	46	0.45098039215686275	102	1	ERR4332991	1432.70728689429	7993	15408	AMPLICON	ILLUMINA	2020-04-17	Severe acute respiratory syndrome coronavirus 2	PAIRED	WELLCOME SANGER INSTITUTE	United Kingdom	Europe	none	none	1	ERR4332991	ERR4332991	none	none	28882	G	A	G>A	N	N	AGG	AGA	609	609	203	R	R	G28882A;R203R;N;N	FALSE	FALSE	Yes	TRUE	Synonymous	NA	TRUE	TRUE	FALSE	FALSE	FALSE	FALSE	FALSE	FALSE	FALSE	203	1	N:R203R
ERR4332991	28883	1	0	0.0	0.0	106	60.0	60.0	0	0.0	0.0	0	0.0	0.0	0	NA	NA	NA	NA	106	106	56	0.5283018867924528	50	0.4716981132075472	106	1	ERR4332991	1432.70728689429	7993	15408	AMPLICON	ILLUMINA	2020-04-17	Severe acute respiratory syndrome coronavirus 2	PAIRED	WELLCOME SANGER INSTITUTE	United Kingdom	Europe	none	none	1	ERR4332991	ERR4332991	none	none	28883	G	C	G>C	N	N	GGA	CGA	610	610	204	G	R	G28883C;G204R;N;N	FALSE	FALSE	Yes	FALSE	Non-Synonymous	NA	TRUE	TRUE	FALSE	FALSE	FALSE	FALSE	FALSE	FALSE	FALSE	204	1	N:G204R
ERR4332992	841	2	464	60.0	36.64	4784	60.0	60.0	0	0.0	0.0	0	0.0	0.0	0	NA	NA	NA	NA	5248	5248	206	0.44396551724137934	258	0.5560344827586207	464	0.0884146341463415	ERR4332992	2377.13627395245	5574	10547	AMPLICON	ILLUMINA	2020-04-14	Severe acute respiratory syndrome coronavirus 2	PAIRED	WELLCOME SANGER INSTITUTE	United Kingdom	Europe	none	none	0.0884146341463415	ERR4332992	ERR4332992	none	none	841	C	A	C>A	orf1a	NSP2	GGC	GGA	576	36	12	G	G	C841A;G12G;orf1a;NSP2	FALSE	FALSE	No	TRUE	Synonymous	NA	TRUE	TRUE	FALSE	FALSE	FALSE	FALSE	FALSE	FALSE	FALSE	192	1	NSP2:G12G
ERR4332992	3037	1	0	0.0	0.0	0	0.0	0.0	0	0.0	0.0	208	60.0	60.0	0	NA	NA	NA	NA	208	208	100	0.4807692307692308	108	0.5192307692307693	208	1	ERR4332992	2377.13627395245	5574	10547	AMPLICON	ILLUMINA	2020-04-14	Severe acute respiratory syndrome coronavirus 2	PAIRED	WELLCOME SANGER INSTITUTE	United Kingdom	Europe	none	none	1	ERR4332992	ERR4332992	none	none	3037	C	T	C>T	orf1a	NSP3	TTC	TTT	2772	318	106	F	F	C3037T;F106F;orf1a;NSP3	FALSE	FALSE	Yes	TRUE	Synonymous	NA	TRUE	TRUE	FALSE	FALSE	FALSE	FALSE	TRUE	TRUE	TRUE	924	1	NSP3:F106F
ERR4332992	13487	2	0	0.0	0.0	530	60.0	60.0	0	0.0	0.0	28	60.0	60.0	0	NA	NA	NA	NA	558	558	16	0.5714285714285714	12	0.42857142857142855	28	0.0501792114695341	ERR4332992	2377.13627395245	5574	10547	AMPLICON	ILLUMINA	2020-04-14	Severe acute respiratory syndrome coronavirus 2	PAIRED	WELLCOME SANGER INSTITUTE	United Kingdom	Europe	none	none	0.0501792114695341	ERR4332992	ERR4332992	none	none	13487	C	T	C>T	orf1b	NSP12	GCA	GTA	20	47	16	A	V	C13487T;A16V;orf1b;NSP12	FALSE	FALSE	No	FALSE	Non-Synonymous	NA	TRUE	FALSE	FALSE	FALSE	FALSE	FALSE	FALSE	FALSE	FALSE	7	1	NSP12:A16V
ERR4332992	14408	1	0	0.0	0.0	0	0.0	0.0	0	0.0	0.0	362	60.0	60.0	0	NA	NA	NA	NA	362	362	216	0.5966850828729282	146	0.40331491712707185	362	1	ERR4332992	2377.13627395245	5574	10547	AMPLICON	ILLUMINA	2020-04-14	Severe acute respiratory syndrome coronavirus 2	PAIRED	WELLCOME SANGER INSTITUTE	United Kingdom	Europe	none	none	1	ERR4332992	ERR4332992	none	none	14408	C	T	C>T	orf1b	NSP12	CCT	CTT	941	968	323	P	L	C14408T;P323L;orf1b;NSP12	FALSE	FALSE	Yes	FALSE	Non-Synonymous	NA	TRUE	FALSE	FALSE	FALSE	FALSE	FALSE	FALSE	FALSE	FALSE	314	1	NSP12:P323L
ERR4332992	20984	2	0	0.0	0.0	2418	60.0	60.0	0	0.0	0.0	136	60.0	60.0	0	NA	NA	NA	NA	2554	2554	86	0.6323529411764706	50	0.36764705882352944	136	0.0532498042286609	ERR4332992	2377.13627395245	5574	10547	AMPLICON	ILLUMINA	2020-04-14	Severe acute respiratory syndrome coronavirus 2	PAIRED	WELLCOME SANGER INSTITUTE	United Kingdom	Europe	none	none	0.0532498042286609	ERR4332992	ERR4332992	none	none	20984	C	T	C>T	orf1b	NSP16	TCA	TTA	7517	326	109	S	L	C20984T;S109L;orf1b;NSP16	FALSE	FALSE	No	FALSE	Non-Synonymous	NA	TRUE	TRUE	FALSE	FALSE	FALSE	FALSE	TRUE	FALSE	TRUE	2506	1	NSP16:S109L
ERR4332992	28881	1	2144	60.0	35.97	0	0.0	0.0	0	0.0	0.0	0	0.0	0.0	0	NA	NA	NA	NA	2144	2144	1032	0.48134328358208955	1112	0.5186567164179104	2144	1	ERR4332992	2377.13627395245	5574	10547	AMPLICON	ILLUMINA	2020-04-14	Severe acute respiratory syndrome coronavirus 2	PAIRED	WELLCOME SANGER INSTITUTE	United Kingdom	Europe	none	none	1	ERR4332992	ERR4332992	none	none	28881	G	A	G>A	N	N	AGG	AAG	608	608	203	R	K	G28881A;R203K;N;N	FALSE	FALSE	Yes	FALSE	Non-Synonymous	NA	TRUE	TRUE	FALSE	FALSE	FALSE	FALSE	FALSE	FALSE	FALSE	203	1	N:R203K
ERR4332992	28882	1	2212	60.0	36.21	0	0.0	0.0	0	0.0	0.0	0	0.0	0.0	0	NA	NA	NA	NA	2212	2212	1084	0.49005424954792043	1128	0.5099457504520796	2212	1	ERR4332992	2377.13627395245	5574	10547	AMPLICON	ILLUMINA	2020-04-14	Severe acute respiratory syndrome coronavirus 2	PAIRED	WELLCOME SANGER INSTITUTE	United Kingdom	Europe	none	none	1	ERR4332992	ERR4332992	none	none	28882	G	A	G>A	N	N	AGG	AGA	609	609	203	R	R	G28882A;R203R;N;N	FALSE	FALSE	Yes	TRUE	Synonymous	NA	TRUE	TRUE	FALSE	FALSE	FALSE	FALSE	FALSE	FALSE	FALSE	203	1	N:R203R
ERR4332992	28883	1	0	0.0	0.0	2252	60.0	60.0	0	0.0	0.0	0	0.0	0.0	0	NA	NA	NA	NA	2252	2252	1106	0.4911190053285968	1146	0.5088809946714032	2252	1	ERR4332992	2377.13627395245	5574	10547	AMPLICON	ILLUMINA	2020-04-14	Severe acute respiratory syndrome coronavirus 2	PAIRED	WELLCOME SANGER INSTITUTE	United Kingdom	Europe	none	none	1	ERR4332992	ERR4332992	none	none	28883	G	C	G>C	N	N	GGA	CGA	610	610	204	G	R	G28883C;G204R;N;N	FALSE	FALSE	Yes	FALSE	Non-Synonymous	NA	TRUE	TRUE	FALSE	FALSE	FALSE	FALSE	FALSE	FALSE	FALSE	204	1	N:G204R
ERR4332995	9967	2	0	0.0	0.0	2	60.0	60.0	0	0.0	0.0	7924	60.0	60.0	0	NA	NA	NA	NA	7926	7926	4246	0.5358404846037355	3678	0.4641595153962645	7924	0.999747665909664	ERR4332995	5025.07430692573	1862	5534	AMPLICON	ILLUMINA	2020-04-23	Severe acute respiratory syndrome coronavirus 2	PAIRED	WELLCOME SANGER INSTITUTE	United Kingdom	Europe	none	none	0.999747665909664	ERR4332995	ERR4332995	none	none	9967	C	T	C>T	orf1a	NSP4	CTC	CTT	9702	1413	471	L	L	C9967T;L471L;orf1a;NSP4	FALSE	FALSE	Yes	TRUE	Synonymous	NA	TRUE	TRUE	FALSE	FALSE	FALSE	FALSE	TRUE	FALSE	TRUE	3234	1	NSP4:L471L
ERR4332995	20465	2	260	60.0	35.71	0	0.0	0.0	28	60.0	60.0	0	0.0	0.0	0	NA	NA	NA	NA	288	288	22	0.7857142857142857	6	0.21428571428571427	28	0.0972222222222222	ERR4332995	5025.07430692573	1862	5534	AMPLICON	ILLUMINA	2020-04-23	Severe acute respiratory syndrome coronavirus 2	PAIRED	WELLCOME SANGER INSTITUTE	United Kingdom	Europe	none	none	0.0972222222222222	ERR4332995	ERR4332995	none	none	20465	A	G	A>G	orf1b	NSP15	GAT	GGT	6998	845	282	D	G	A20465G;D282G;orf1b;NSP15	FALSE	FALSE	No	FALSE	Non-Synonymous	NA	TRUE	TRUE	FALSE	FALSE	FALSE	FALSE	TRUE	TRUE	TRUE	2333	1	NSP15:D282G
ERR4332995	28882	2	7747	60.0	36.3	0	0.0	0.0	2	60.0	60.0	0	0.0	0.0	0	NA	NA	NA	NA	7749	7749	209	0.02697818510391119	7538	0.9730218148960889	7747	0.999741902180927	ERR4332995	5025.07430692573	1862	5534	AMPLICON	ILLUMINA	2020-04-23	Severe acute respiratory syndrome coronavirus 2	PAIRED	WELLCOME SANGER INSTITUTE	United Kingdom	Europe	none	none	0.999741902180927	ERR4332995	ERR4332995	none	none	28882	G	A	G>A	N	N	AGG	AGA	609	609	203	R	R	G28882A;R203R;N;N	FALSE	FALSE	Yes	TRUE	Synonymous	NA	TRUE	TRUE	FALSE	FALSE	FALSE	FALSE	FALSE	FALSE	FALSE	203	1	N:R203R
ERR4332995	28883	1	0	0.0	0.0	7909	60.0	60.0	0	0.0	0.0	0	0.0	0.0	0	NA	NA	NA	NA	7909	7909	216	0.027310658743203944	7693	0.9726893412567961	7909	1	ERR4332995	5025.07430692573	1862	5534	AMPLICON	ILLUMINA	2020-04-23	Severe acute respiratory syndrome coronavirus 2	PAIRED	WELLCOME SANGER INSTITUTE	United Kingdom	Europe	none	none	1	ERR4332995	ERR4332995	none	none	28883	G	C	G>C	N	N	GGA	CGA	610	610	204	G	R	G28883C;G204R;N;N	FALSE	FALSE	Yes	FALSE	Non-Synonymous	NA	TRUE	TRUE	FALSE	FALSE	FALSE	FALSE	FALSE	FALSE	FALSE	204	1	N:G204R
ERR4332998	9967	2	2	60.0	25.0	0	0.0	0.0	0	0.0	0.0	7736	60.0	60.0	0	NA	NA	NA	NA	7738	7738	815	0.10535160289555326	6921	0.8946483971044468	7736	0.999741535280434	ERR4332998	5048.19573286961	2012	4874	AMPLICON	ILLUMINA	2020-04-25	Severe acute respiratory syndrome coronavirus 2	PAIRED	WELLCOME SANGER INSTITUTE	United Kingdom	Europe	none	none	0.999741535280434	ERR4332998	ERR4332998	none	none	9967	C	T	C>T	orf1a	NSP4	CTC	CTT	9702	1413	471	L	L	C9967T;L471L;orf1a;NSP4	FALSE	FALSE	Yes	TRUE	Synonymous	NA	TRUE	TRUE	FALSE	FALSE	FALSE	FALSE	TRUE	FALSE	TRUE	3234	1	NSP4:L471L
ERR4332998	24237	2	0	0.0	0.0	293	60.0	60.0	0	0.0	0.0	244	60.0	60.0	0	NA	NA	NA	NA	537	537	236	0.9672131147540983	8	0.03278688524590164	244	0.454376163873371	ERR4332998	5048.19573286961	2012	4874	AMPLICON	ILLUMINA	2020-04-25	Severe acute respiratory syndrome coronavirus 2	PAIRED	WELLCOME SANGER INSTITUTE	United Kingdom	Europe	none	none	0.454376163873371	ERR4332998	ERR4332998	none	none	24237	C	T	C>T	S	S	GCT	GTT	2675	2675	892	A	V	C24237T;A892V;S;S	FALSE	FALSE	No	FALSE	Non-Synonymous	CR	TRUE	TRUE	FALSE	FALSE	FALSE	FALSE	FALSE	FALSE	FALSE	892	1	S:A892V
ERR4332998	28881	2	7340	60.0	35.88	6	60.0	60.0	0	0.0	0.0	0	0.0	0.0	0	NA	NA	NA	NA	7350	7350	1748	0.23814713896457765	5592	0.7618528610354224	7340	0.998639455782313	ERR4332998	5048.19573286961	2012	4874	AMPLICON	ILLUMINA	2020-04-25	Severe acute respiratory syndrome coronavirus 2	PAIRED	WELLCOME SANGER INSTITUTE	United Kingdom	Europe	none	none	0.998639455782313	ERR4332998	ERR4332998	none	none	28881	G	A	G>A	N	N	AGG	AAG	608	608	203	R	K	G28881A;R203K;N;N	FALSE	FALSE	Yes	FALSE	Non-Synonymous	NA	TRUE	TRUE	FALSE	FALSE	FALSE	FALSE	FALSE	FALSE	FALSE	203	1	N:R203K
ERR4332998	28882	2	7402	60.0	35.91	2	60.0	60.0	0	0.0	0.0	0	0.0	0.0	0	NA	NA	NA	NA	7404	7404	1830	0.24723047824912187	5572	0.7527695217508782	7402	0.999729875742842	ERR4332998	5048.19573286961	2012	4874	AMPLICON	ILLUMINA	2020-04-25	Severe acute respiratory syndrome coronavirus 2	PAIRED	WELLCOME SANGER INSTITUTE	United Kingdom	Europe	none	none	0.999729875742842	ERR4332998	ERR4332998	none	none	28882	G	A	G>A	N	N	AGG	AGA	609	609	203	R	R	G28882A;R203R;N;N	FALSE	FALSE	Yes	TRUE	Synonymous	NA	TRUE	TRUE	FALSE	FALSE	FALSE	FALSE	FALSE	FALSE	FALSE	203	1	N:R203R
ERR4332998	28883	2	0	0.0	0.0	7749	60.0	60.0	0	0.0	0.0	2	60.0	60.0	0	NA	NA	NA	NA	7751	7751	1919	0.24764485740095496	5830	0.752355142599045	7749	0.999741968778222	ERR4332998	5048.19573286961	2012	4874	AMPLICON	ILLUMINA	2020-04-25	Severe acute respiratory syndrome coronavirus 2	PAIRED	WELLCOME SANGER INSTITUTE	United Kingdom	Europe	none	none	0.999741968778222	ERR4332998	ERR4332998	none	none	28883	G	C	G>C	N	N	GGA	CGA	610	610	204	G	R	G28883C;G204R;N;N	FALSE	FALSE	Yes	FALSE	Non-Synonymous	NA	TRUE	TRUE	FALSE	FALSE	FALSE	FALSE	FALSE	FALSE	FALSE	204	1	N:G204R
ERR4333000	9967	2	0	0.0	0.0	2	60.0	60.0	0	0.0	0.0	7931	60.0	60.0	0	NA	NA	NA	NA	7933	7933	7226	0.9111083091665616	705	0.08889169083343841	7931	0.999747888566746	ERR4333000	4852.15453299	1436	3881	AMPLICON	ILLUMINA	2020-04-28	Severe acute respiratory syndrome coronavirus 2	PAIRED	WELLCOME SANGER INSTITUTE	United Kingdom	Europe	none	none	0.999747888566746	ERR4333000	ERR4333000	none	none	9967	C	T	C>T	orf1a	NSP4	CTC	CTT	9702	1413	471	L	L	C9967T;L471L;orf1a;NSP4	FALSE	FALSE	Yes	TRUE	Synonymous	NA	TRUE	TRUE	FALSE	FALSE	FALSE	FALSE	TRUE	FALSE	TRUE	3234	1	NSP4:L471L
ERR4333000	10046	2	168	60.0	37.0	0	0.0	0.0	1370	60.0	60.0	0	0.0	0.0	0	NA	NA	NA	NA	1538	1538	84	0.5	84	0.5	168	0.109232769830949	ERR4333000	4852.15453299	1436	3881	AMPLICON	ILLUMINA	2020-04-28	Severe acute respiratory syndrome coronavirus 2	PAIRED	WELLCOME SANGER INSTITUTE	United Kingdom	Europe	none	none	0.109232769830949	ERR4333000	ERR4333000	none	none	10046	G	A	G>A	orf1a	NSP4	GTT	ATT	9781	1492	498	V	I	G10046A;V498I;orf1a;NSP4	FALSE	FALSE	No	FALSE	Non-Synonymous	NA	TRUE	FALSE	FALSE	FALSE	FALSE	FALSE	FALSE	FALSE	FALSE	3261	1	NSP4:V498I
ERR4333000	10323	1	0	0.0	0.0	0	0.0	0.0	2443	60.0	60.0	0	0.0	0.0	0	NA	NA	NA	NA	2443	2443	51	0.020875972165370446	2392	0.9791240278346296	2443	1	ERR4333000	4852.15453299	1436	3881	AMPLICON	ILLUMINA	2020-04-28	Severe acute respiratory syndrome coronavirus 2	PAIRED	WELLCOME SANGER INSTITUTE	United Kingdom	Europe	none	none	1	ERR4333000	ERR4333000	none	none	10323	A	G	A>G	orf1a	NSP5	AAG	AGG	10058	269	90	K	R	A10323G;K90R;orf1a;NSP5	FALSE	FALSE	Yes	FALSE	Non-Synonymous	NA	TRUE	TRUE	FALSE	FALSE	FALSE	FALSE	FALSE	FALSE	FALSE	3353	1	NSP5:K90R
ERR4333000	20465	2	62	60.0	36.23	0	0.0	0.0	48	60.0	60.0	0	0.0	0.0	0	NA	NA	NA	NA	110	110	44	0.9166666666666666	4	0.08333333333333333	48	0.436363636363636	ERR4333000	4852.15453299	1436	3881	AMPLICON	ILLUMINA	2020-04-28	Severe acute respiratory syndrome coronavirus 2	PAIRED	WELLCOME SANGER INSTITUTE	United Kingdom	Europe	none	none	0.436363636363636	ERR4333000	ERR4333000	none	none	20465	A	G	A>G	orf1b	NSP15	GAT	GGT	6998	845	282	D	G	A20465G;D282G;orf1b;NSP15	FALSE	FALSE	No	FALSE	Non-Synonymous	NA	TRUE	TRUE	FALSE	FALSE	FALSE	FALSE	TRUE	TRUE	TRUE	2333	1	NSP15:D282G
ERR4333000	20735	2	431	60.0	36.72	0	0.0	0.0	0	0.0	0.0	24	60.0	60.0	0	NA	NA	NA	NA	455	455	22	0.9166666666666666	2	0.08333333333333333	24	0.0527472527472527	ERR4333000	4852.15453299	1436	3881	AMPLICON	ILLUMINA	2020-04-28	Severe acute respiratory syndrome coronavirus 2	PAIRED	WELLCOME SANGER INSTITUTE	United Kingdom	Europe	none	none	0.0527472527472527	ERR4333000	ERR4333000	none	none	20735	A	T	A>T	orf1b	NSP16	GAC	GTC	7268	77	26	D	V	A20735T;D26V;orf1b;NSP16	FALSE	FALSE	No	FALSE	Non-Synonymous	NA	TRUE	TRUE	FALSE	FALSE	FALSE	FALSE	FALSE	FALSE	TRUE	2423	1	NSP16:D26V
ERR4333000	28882	2	7731	60.0	36.11	1	60.0	60.0	0	0.0	0.0	0	0.0	0.0	0	NA	NA	NA	NA	7732	7732	790	0.10218600439787867	6941	0.8978139956021214	7731	0.999870667356441	ERR4333000	4852.15453299	1436	3881	AMPLICON	ILLUMINA	2020-04-28	Severe acute respiratory syndrome coronavirus 2	PAIRED	WELLCOME SANGER INSTITUTE	United Kingdom	Europe	none	none	0.999870667356441	ERR4333000	ERR4333000	none	none	28882	G	A	G>A	N	N	AGG	AGA	609	609	203	R	R	G28882A;R203R;N;N	FALSE	FALSE	Yes	TRUE	Synonymous	NA	TRUE	TRUE	FALSE	FALSE	FALSE	FALSE	FALSE	FALSE	FALSE	203	1	N:R203R
ERR4333000	28883	2	0	0.0	0.0	7899	60.0	60.0	0	0.0	0.0	2	60.0	60.0	0	NA	NA	NA	NA	7901	7901	795	0.10064565134827193	7104	0.899354348651728	7899	0.999746867485128	ERR4333000	4852.15453299	1436	3881	AMPLICON	ILLUMINA	2020-04-28	Severe acute respiratory syndrome coronavirus 2	PAIRED	WELLCOME SANGER INSTITUTE	United Kingdom	Europe	none	none	0.999746867485128	ERR4333000	ERR4333000	none	none	28883	G	C	G>C	N	N	GGA	CGA	610	610	204	G	R	G28883C;G204R;N;N	FALSE	FALSE	Yes	FALSE	Non-Synonymous	NA	TRUE	TRUE	FALSE	FALSE	FALSE	FALSE	FALSE	FALSE	FALSE	204	1	N:G204R
ERR4333001	3037	1	0	0.0	0.0	0	0.0	0.0	0	0.0	0.0	7504	60.0	60.0	0	NA	NA	NA	NA	7508	7508	224	0.029850746268656716	7280	0.9701492537313433	7504	0.999467234949387	ERR4333001	5041.94181185834	1176	2938	AMPLICON	ILLUMINA	2020-04-08	Severe acute respiratory syndrome coronavirus 2	PAIRED	WELLCOME SANGER INSTITUTE	United Kingdom	Europe	none	none	0.999467234949387	ERR4333001	ERR4333001	none	none	3037	C	T	C>T	orf1a	NSP3	TTC	TTT	2772	318	106	F	F	C3037T;F106F;orf1a;NSP3	FALSE	FALSE	Yes	TRUE	Synonymous	NA	TRUE	TRUE	FALSE	FALSE	FALSE	FALSE	TRUE	TRUE	TRUE	924	1	NSP3:F106F
ERR4333001	21057	2	0	0.0	0.0	1120	60.0	60.0	0	0.0	0.0	61	60.0	60.0	0	NA	NA	NA	NA	1181	1181	7	0.11475409836065574	54	0.8852459016393442	61	0.0516511430990686	ERR4333001	5041.94181185834	1176	2938	AMPLICON	ILLUMINA	2020-04-08	Severe acute respiratory syndrome coronavirus 2	PAIRED	WELLCOME SANGER INSTITUTE	United Kingdom	Europe	none	none	0.0516511430990686	ERR4333001	ERR4333001	none	none	21057	C	T	C>T	orf1b	NSP16	GAC	GAT	7590	399	133	D	D	C21057T;D133D;orf1b;NSP16	FALSE	FALSE	No	TRUE	Synonymous	NA	TRUE	TRUE	FALSE	TRUE	FALSE	FALSE	FALSE	FALSE	TRUE	2530	1	NSP16:D133D
ERR4333001	28882	3	7629	60.0	36.16	2	60.0	60.0	0	0.0	0.0	4	60.0	60.0	0	NA	NA	NA	NA	7635	7635	1405	0.18416568357582908	6224	0.8158343164241709	7629	0.999214145383104	ERR4333001	5041.94181185834	1176	2938	AMPLICON	ILLUMINA	2020-04-08	Severe acute respiratory syndrome coronavirus 2	PAIRED	WELLCOME SANGER INSTITUTE	United Kingdom	Europe	none	none	0.999214145383104	ERR4333001	ERR4333001	none	none	28882	G	A	G>A	N	N	AGG	AGA	609	609	203	R	R	G28882A;R203R;N;N	FALSE	FALSE	Yes	TRUE	Synonymous	NA	TRUE	TRUE	FALSE	FALSE	FALSE	FALSE	FALSE	FALSE	FALSE	203	1	N:R203R
ERR4333001	28883	2	2	60.0	37.0	7859	60.0	60.0	0	0.0	0.0	0	0.0	0.0	0	NA	NA	NA	NA	7861	7861	1436	0.1827204478941341	6423	0.8172795521058659	7859	0.999745579442819	ERR4333001	5041.94181185834	1176	2938	AMPLICON	ILLUMINA	2020-04-08	Severe acute respiratory syndrome coronavirus 2	PAIRED	WELLCOME SANGER INSTITUTE	United Kingdom	Europe	none	none	0.999745579442819	ERR4333001	ERR4333001	none	none	28883	G	C	G>C	N	N	GGA	CGA	610	610	204	G	R	G28883C;G204R;N;N	FALSE	FALSE	Yes	FALSE	Non-Synonymous	NA	TRUE	TRUE	FALSE	FALSE	FALSE	FALSE	FALSE	FALSE	FALSE	204	1	N:G204R
ERR4333002	3037	1	0	0.0	0.0	0	0.0	0.0	0	0.0	0.0	576	60.0	60.0	0	NA	NA	NA	NA	576	576	308	0.5347222222222222	268	0.4652777777777778	576	1	ERR4333002	2139.59689663244	5248	9928	AMPLICON	ILLUMINA	2020-05-01	Severe acute respiratory syndrome coronavirus 2	PAIRED	WELLCOME SANGER INSTITUTE	United Kingdom	Europe	none	none	1	ERR4333002	ERR4333002	none	none	3037	C	T	C>T	orf1a	NSP3	TTC	TTT	2772	318	106	F	F	C3037T;F106F;orf1a;NSP3	FALSE	FALSE	Yes	TRUE	Synonymous	NA	TRUE	TRUE	FALSE	FALSE	FALSE	FALSE	TRUE	TRUE	TRUE	924	1	NSP3:F106F
ERR4333002	14408	1	0	0.0	0.0	0	0.0	0.0	0	0.0	0.0	2418	60.0	60.0	0	NA	NA	NA	NA	2428	2428	1200	0.49627791563275436	1218	0.5037220843672456	2418	0.995881383855025	ERR4333002	2139.59689663244	5248	9928	AMPLICON	ILLUMINA	2020-05-01	Severe acute respiratory syndrome coronavirus 2	PAIRED	WELLCOME SANGER INSTITUTE	United Kingdom	Europe	none	none	0.995881383855025	ERR4333002	ERR4333002	none	none	14408	C	T	C>T	orf1b	NSP12	CCT	CTT	941	968	323	P	L	C14408T;P323L;orf1b;NSP12	FALSE	FALSE	Yes	FALSE	Non-Synonymous	NA	TRUE	FALSE	FALSE	FALSE	FALSE	FALSE	FALSE	FALSE	FALSE	314	1	NSP12:P323L
ERR4333002	28881	1	144	60.0	35.5	0	0.0	0.0	0	0.0	0.0	0	0.0	0.0	0	NA	NA	NA	NA	144	144	64	0.4444444444444444	80	0.5555555555555556	144	1	ERR4333002	2139.59689663244	5248	9928	AMPLICON	ILLUMINA	2020-05-01	Severe acute respiratory syndrome coronavirus 2	PAIRED	WELLCOME SANGER INSTITUTE	United Kingdom	Europe	none	none	1	ERR4333002	ERR4333002	none	none	28881	G	A	G>A	N	N	AGG	AAG	608	608	203	R	K	G28881A;R203K;N;N	FALSE	FALSE	Yes	FALSE	Non-Synonymous	NA	TRUE	TRUE	FALSE	FALSE	FALSE	FALSE	FALSE	FALSE	FALSE	203	1	N:R203K
ERR4333002	28882	1	148	60.0	36.68	0	0.0	0.0	0	0.0	0.0	0	0.0	0.0	0	NA	NA	NA	NA	148	148	68	0.4594594594594595	80	0.5405405405405406	148	1	ERR4333002	2139.59689663244	5248	9928	AMPLICON	ILLUMINA	2020-05-01	Severe acute respiratory syndrome coronavirus 2	PAIRED	WELLCOME SANGER INSTITUTE	United Kingdom	Europe	none	none	1	ERR4333002	ERR4333002	none	none	28882	G	A	G>A	N	N	AGG	AGA	609	609	203	R	R	G28882A;R203R;N;N	FALSE	FALSE	Yes	TRUE	Synonymous	NA	TRUE	TRUE	FALSE	FALSE	FALSE	FALSE	FALSE	FALSE	FALSE	203	1	N:R203R
ERR4333002	28883	1	0	0.0	0.0	146	60.0	60.0	0	0.0	0.0	0	0.0	0.0	0	NA	NA	NA	NA	146	146	68	0.4657534246575342	78	0.5342465753424658	146	1	ERR4333002	2139.59689663244	5248	9928	AMPLICON	ILLUMINA	2020-05-01	Severe acute respiratory syndrome coronavirus 2	PAIRED	WELLCOME SANGER INSTITUTE	United Kingdom	Europe	none	none	1	ERR4333002	ERR4333002	none	none	28883	G	C	G>C	N	N	GGA	CGA	610	610	204	G	R	G28883C;G204R;N;N	FALSE	FALSE	Yes	FALSE	Non-Synonymous	NA	TRUE	TRUE	FALSE	FALSE	FALSE	FALSE	FALSE	FALSE	FALSE	204	1	N:G204R
ERR4333003	3037	1	0	0.0	0.0	0	0.0	0.0	0	0.0	0.0	1276	60.0	60.0	0	NA	NA	NA	NA	1276	1276	618	0.4843260188087774	658	0.5156739811912225	1276	1	ERR4333003	3002.14613918336	3758	6761	AMPLICON	ILLUMINA	2020-04-28	Severe acute respiratory syndrome coronavirus 2	PAIRED	WELLCOME SANGER INSTITUTE	United Kingdom	Europe	none	none	1	ERR4333003	ERR4333003	none	none	3037	C	T	C>T	orf1a	NSP3	TTC	TTT	2772	318	106	F	F	C3037T;F106F;orf1a;NSP3	FALSE	FALSE	Yes	TRUE	Synonymous	NA	TRUE	TRUE	FALSE	FALSE	FALSE	FALSE	TRUE	TRUE	TRUE	924	1	NSP3:F106F
ERR4333003	9967	1	0	0.0	0.0	0	0.0	0.0	0	0.0	0.0	958	60.0	60.0	0	NA	NA	NA	NA	958	958	522	0.5448851774530271	436	0.4551148225469729	958	1	ERR4333003	3002.14613918336	3758	6761	AMPLICON	ILLUMINA	2020-04-28	Severe acute respiratory syndrome coronavirus 2	PAIRED	WELLCOME SANGER INSTITUTE	United Kingdom	Europe	none	none	1	ERR4333003	ERR4333003	none	none	9967	C	T	C>T	orf1a	NSP4	CTC	CTT	9702	1413	471	L	L	C9967T;L471L;orf1a;NSP4	FALSE	FALSE	Yes	TRUE	Synonymous	NA	TRUE	TRUE	FALSE	FALSE	FALSE	FALSE	TRUE	FALSE	TRUE	3234	1	NSP4:L471L
ERR4333003	14408	1	0	0.0	0.0	0	0.0	0.0	0	0.0	0.0	2458	60.0	60.0	0	NA	NA	NA	NA	2466	2466	1290	0.5248169243287225	1168	0.4751830756712775	2458	0.996755879967559	ERR4333003	3002.14613918336	3758	6761	AMPLICON	ILLUMINA	2020-04-28	Severe acute respiratory syndrome coronavirus 2	PAIRED	WELLCOME SANGER INSTITUTE	United Kingdom	Europe	none	none	0.996755879967559	ERR4333003	ERR4333003	none	none	14408	C	T	C>T	orf1b	NSP12	CCT	CTT	941	968	323	P	L	C14408T;P323L;orf1b;NSP12	FALSE	FALSE	Yes	FALSE	Non-Synonymous	NA	TRUE	FALSE	FALSE	FALSE	FALSE	FALSE	FALSE	FALSE	FALSE	314	1	NSP12:P323L
ERR4333003	28881	1	384	60.0	36.44	0	0.0	0.0	0	0.0	0.0	0	0.0	0.0	0	NA	NA	NA	NA	384	384	148	0.3854166666666667	236	0.6145833333333334	384	1	ERR4333003	3002.14613918336	3758	6761	AMPLICON	ILLUMINA	2020-04-28	Severe acute respiratory syndrome coronavirus 2	PAIRED	WELLCOME SANGER INSTITUTE	United Kingdom	Europe	none	none	1	ERR4333003	ERR4333003	none	none	28881	G	A	G>A	N	N	AGG	AAG	608	608	203	R	K	G28881A;R203K;N;N	FALSE	FALSE	Yes	FALSE	Non-Synonymous	NA	TRUE	TRUE	FALSE	FALSE	FALSE	FALSE	FALSE	FALSE	FALSE	203	1	N:R203K
ERR4333003	28882	1	394	60.0	36.45	0	0.0	0.0	0	0.0	0.0	0	0.0	0.0	0	NA	NA	NA	NA	394	394	158	0.4010152284263959	236	0.5989847715736041	394	1	ERR4333003	3002.14613918336	3758	6761	AMPLICON	ILLUMINA	2020-04-28	Severe acute respiratory syndrome coronavirus 2	PAIRED	WELLCOME SANGER INSTITUTE	United Kingdom	Europe	none	none	1	ERR4333003	ERR4333003	none	none	28882	G	A	G>A	N	N	AGG	AGA	609	609	203	R	R	G28882A;R203R;N;N	FALSE	FALSE	Yes	TRUE	Synonymous	NA	TRUE	TRUE	FALSE	FALSE	FALSE	FALSE	FALSE	FALSE	FALSE	203	1	N:R203R
ERR4333003	28883	1	0	0.0	0.0	402	60.0	60.0	0	0.0	0.0	0	0.0	0.0	0	NA	NA	NA	NA	402	402	162	0.40298507462686567	240	0.5970149253731343	402	1	ERR4333003	3002.14613918336	3758	6761	AMPLICON	ILLUMINA	2020-04-28	Severe acute respiratory syndrome coronavirus 2	PAIRED	WELLCOME SANGER INSTITUTE	United Kingdom	Europe	none	none	1	ERR4333003	ERR4333003	none	none	28883	G	C	G>C	N	N	GGA	CGA	610	610	204	G	R	G28883C;G204R;N;N	FALSE	FALSE	Yes	FALSE	Non-Synonymous	NA	TRUE	TRUE	FALSE	FALSE	FALSE	FALSE	FALSE	FALSE	FALSE	204	1	N:G204R
ERR4333008	3037	2	0	0.0	0.0	6	60.0	60.0	0	0.0	0.0	4766	60.0	60.0	0	NA	NA	NA	NA	4772	4772	2400	0.5035669324381032	2366	0.49643306756189676	4766	0.998742665549036	ERR4333008	4054.16650503294	1428	4348	AMPLICON	ILLUMINA	2020-04-17	Severe acute respiratory syndrome coronavirus 2	PAIRED	WELLCOME SANGER INSTITUTE	United Kingdom	Europe	none	none	0.998742665549036	ERR4333008	ERR4333008	none	none	3037	C	T	C>T	orf1a	NSP3	TTC	TTT	2772	318	106	F	F	C3037T;F106F;orf1a;NSP3	FALSE	FALSE	Yes	TRUE	Synonymous	NA	TRUE	TRUE	FALSE	FALSE	FALSE	FALSE	TRUE	TRUE	TRUE	924	1	NSP3:F106F
ERR4333008	10046	2	136	60.0	37.0	0	0.0	0.0	2062	60.0	60.0	0	0.0	0.0	0	NA	NA	NA	NA	2198	2198	62	0.45588235294117646	74	0.5441176470588235	136	0.0618744313011829	ERR4333008	4054.16650503294	1428	4348	AMPLICON	ILLUMINA	2020-04-17	Severe acute respiratory syndrome coronavirus 2	PAIRED	WELLCOME SANGER INSTITUTE	United Kingdom	Europe	none	none	0.0618744313011829	ERR4333008	ERR4333008	none	none	10046	G	A	G>A	orf1a	NSP4	GTT	ATT	9781	1492	498	V	I	G10046A;V498I;orf1a;NSP4	FALSE	FALSE	No	FALSE	Non-Synonymous	NA	TRUE	FALSE	FALSE	FALSE	FALSE	FALSE	FALSE	FALSE	FALSE	3261	1	NSP4:V498I
ERR4333008	20051	1	0	0.0	0.0	0	0.0	0.0	0	0.0	0.0	2284	60.0	60.0	0	NA	NA	NA	NA	2284	2284	1162	0.5087565674255692	1122	0.4912434325744308	2284	1	ERR4333008	4054.16650503294	1428	4348	AMPLICON	ILLUMINA	2020-04-17	Severe acute respiratory syndrome coronavirus 2	PAIRED	WELLCOME SANGER INSTITUTE	United Kingdom	Europe	none	none	1	ERR4333008	ERR4333008	none	none	20051	C	T	C>T	orf1b	NSP15	ACA	ATA	6584	431	144	T	I	C20051T;T144I;orf1b;NSP15	FALSE	FALSE	Yes	FALSE	Non-Synonymous	NA	TRUE	TRUE	FALSE	FALSE	FALSE	FALSE	FALSE	FALSE	FALSE	2195	1	NSP15:T144I
ERR4333008	28881	1	2496	60.0	36.3	0	0.0	0.0	0	0.0	0.0	0	0.0	0.0	0	NA	NA	NA	NA	2496	2496	1032	0.41346153846153844	1464	0.5865384615384616	2496	1	ERR4333008	4054.16650503294	1428	4348	AMPLICON	ILLUMINA	2020-04-17	Severe acute respiratory syndrome coronavirus 2	PAIRED	WELLCOME SANGER INSTITUTE	United Kingdom	Europe	none	none	1	ERR4333008	ERR4333008	none	none	28881	G	A	G>A	N	N	AGG	AAG	608	608	203	R	K	G28881A;R203K;N;N	FALSE	FALSE	Yes	FALSE	Non-Synonymous	NA	TRUE	TRUE	FALSE	FALSE	FALSE	FALSE	FALSE	FALSE	FALSE	203	1	N:R203K
ERR4333008	28882	1	2566	60.0	36.3	0	0.0	0.0	0	0.0	0.0	0	0.0	0.0	0	NA	NA	NA	NA	2566	2566	1098	0.4279033515198753	1468	0.5720966484801248	2566	1	ERR4333008	4054.16650503294	1428	4348	AMPLICON	ILLUMINA	2020-04-17	Severe acute respiratory syndrome coronavirus 2	PAIRED	WELLCOME SANGER INSTITUTE	United Kingdom	Europe	none	none	1	ERR4333008	ERR4333008	none	none	28882	G	A	G>A	N	N	AGG	AGA	609	609	203	R	R	G28882A;R203R;N;N	FALSE	FALSE	Yes	TRUE	Synonymous	NA	TRUE	TRUE	FALSE	FALSE	FALSE	FALSE	FALSE	FALSE	FALSE	203	1	N:R203R
ERR4333008	28883	1	0	0.0	0.0	2592	60.0	60.0	0	0.0	0.0	0	0.0	0.0	0	NA	NA	NA	NA	2592	2592	1114	0.42978395061728397	1478	0.5702160493827161	2592	1	ERR4333008	4054.16650503294	1428	4348	AMPLICON	ILLUMINA	2020-04-17	Severe acute respiratory syndrome coronavirus 2	PAIRED	WELLCOME SANGER INSTITUTE	United Kingdom	Europe	none	none	1	ERR4333008	ERR4333008	none	none	28883	G	C	G>C	N	N	GGA	CGA	610	610	204	G	R	G28883C;G204R;N;N	FALSE	FALSE	Yes	FALSE	Non-Synonymous	NA	TRUE	TRUE	FALSE	FALSE	FALSE	FALSE	FALSE	FALSE	FALSE	204	1	N:G204R
