## Supplementary material for "Selection for immune evasion in SARS-CoV-2 revealed by high-resolution epitope mapping combined with genome sequence analysis": Table S9 (part 10 of 289)

### Sheet: Feuil3 (continued)
sample_id	position_id	n_alleles	A_depth	A_avg_mapping_quality	A_avg_basequality	C_depth	C_avg_mapping_quality	C_avg_basequality	G_depth	G_avg_mapping_quality	G_avg_basequality	T_depth	T_avg_mapping_quality	T_avg_basequality	N_depth	deletion	deletion_depth	insertion	insertion_depth	total_depth	corrected_depth	num_plus_strand	num_plus_strand_ratio	num_minus_strand	num_minus_strand_ratio	alt_depth	VAF	sample_id.1	mean_depth	breath_100X	breath_400X	assay_type	platform	collection_date	organism	librarylayout	seq_center	seq_country	seq_continent	host_age	host_sex	VarFreq	Simplified_sample_name	Sample	sex	age	Position	Ref	VarAllele	nucl_change	ORF	gene	ref_codon	mut_codon	pos_in_ORF	pos_in_gene	pos_in_protein	old_aa	new_aa	mutation_name	is_nonsense	is_UTR	is_fixed	is_synonymous	mutation_type	S_protein_domain	is_prevalence_above_transmission_threshold	is_epitope_related	is_in_top100_epitope	is_exclusive_to_group1	is_exclusive_to_group2	is_exclusive_to_group3	is_shared_epitope_position	is_public_epitope_position	is_cross_reactive_position	pos_in_ORF_protein_seq	wave	short_label_mut
ERR4333009	3037	1	0	0.0	0.0	0	0.0	0.0	0	0.0	0.0	464	60.0	60.0	0	NA	NA	NA	NA	464	464	264	0.5689655172413793	200	0.43103448275862066	464	1	ERR4333009	1757.21225295121	6139	12113	AMPLICON	ILLUMINA	2020-04-16	Severe acute respiratory syndrome coronavirus 2	PAIRED	WELLCOME SANGER INSTITUTE	United Kingdom	Europe	none	none	1	ERR4333009	ERR4333009	none	none	3037	C	T	C>T	orf1a	NSP3	TTC	TTT	2772	318	106	F	F	C3037T;F106F;orf1a;NSP3	FALSE	FALSE	Yes	TRUE	Synonymous	NA	TRUE	TRUE	FALSE	FALSE	FALSE	FALSE	TRUE	TRUE	TRUE	924	1	NSP3:F106F
ERR4333009	14408	1	0	0.0	0.0	0	0.0	0.0	0	0.0	0.0	296	60.0	60.0	0	NA	NA	NA	NA	296	296	158	0.5337837837837838	138	0.46621621621621623	296	1	ERR4333009	1757.21225295121	6139	12113	AMPLICON	ILLUMINA	2020-04-16	Severe acute respiratory syndrome coronavirus 2	PAIRED	WELLCOME SANGER INSTITUTE	United Kingdom	Europe	none	none	1	ERR4333009	ERR4333009	none	none	14408	C	T	C>T	orf1b	NSP12	CCT	CTT	941	968	323	P	L	C14408T;P323L;orf1b;NSP12	FALSE	FALSE	Yes	FALSE	Non-Synonymous	NA	TRUE	FALSE	FALSE	FALSE	FALSE	FALSE	FALSE	FALSE	FALSE	314	1	NSP12:P323L
ERR4333009	28881	1	356	60.0	35.92	0	0.0	0.0	0	0.0	0.0	0	0.0	0.0	0	NA	NA	NA	NA	356	356	154	0.43258426966292135	202	0.5674157303370787	356	1	ERR4333009	1757.21225295121	6139	12113	AMPLICON	ILLUMINA	2020-04-16	Severe acute respiratory syndrome coronavirus 2	PAIRED	WELLCOME SANGER INSTITUTE	United Kingdom	Europe	none	none	1	ERR4333009	ERR4333009	none	none	28881	G	A	G>A	N	N	AGG	AAG	608	608	203	R	K	G28881A;R203K;N;N	FALSE	FALSE	Yes	FALSE	Non-Synonymous	NA	TRUE	TRUE	FALSE	FALSE	FALSE	FALSE	FALSE	FALSE	FALSE	203	1	N:R203K
ERR4333009	28882	1	380	60.0	36.05	0	0.0	0.0	0	0.0	0.0	0	0.0	0.0	0	NA	NA	NA	NA	380	380	170	0.4473684210526316	210	0.5526315789473685	380	1	ERR4333009	1757.21225295121	6139	12113	AMPLICON	ILLUMINA	2020-04-16	Severe acute respiratory syndrome coronavirus 2	PAIRED	WELLCOME SANGER INSTITUTE	United Kingdom	Europe	none	none	1	ERR4333009	ERR4333009	none	none	28882	G	A	G>A	N	N	AGG	AGA	609	609	203	R	R	G28882A;R203R;N;N	FALSE	FALSE	Yes	TRUE	Synonymous	NA	TRUE	TRUE	FALSE	FALSE	FALSE	FALSE	FALSE	FALSE	FALSE	203	1	N:R203R
ERR4333009	28883	1	0	0.0	0.0	384	60.0	60.0	0	0.0	0.0	0	0.0	0.0	0	NA	NA	NA	NA	384	384	172	0.4479166666666667	212	0.5520833333333334	384	1	ERR4333009	1757.21225295121	6139	12113	AMPLICON	ILLUMINA	2020-04-16	Severe acute respiratory syndrome coronavirus 2	PAIRED	WELLCOME SANGER INSTITUTE	United Kingdom	Europe	none	none	1	ERR4333009	ERR4333009	none	none	28883	G	C	G>C	N	N	GGA	CGA	610	610	204	G	R	G28883C;G204R;N;N	FALSE	FALSE	Yes	FALSE	Non-Synonymous	NA	TRUE	TRUE	FALSE	FALSE	FALSE	FALSE	FALSE	FALSE	FALSE	204	1	N:G204R
ERR4333011	3037	1	0	0.0	0.0	0	0.0	0.0	0	0.0	0.0	522	60.0	60.0	0	NA	NA	NA	NA	522	522	238	0.4559386973180077	284	0.5440613026819924	522	1	ERR4333011	2740.83660502291	4714	8953	AMPLICON	ILLUMINA	2020-05-08	Severe acute respiratory syndrome coronavirus 2	PAIRED	WELLCOME SANGER INSTITUTE	United Kingdom	Europe	none	none	1	ERR4333011	ERR4333011	none	none	3037	C	T	C>T	orf1a	NSP3	TTC	TTT	2772	318	106	F	F	C3037T;F106F;orf1a;NSP3	FALSE	FALSE	Yes	TRUE	Synonymous	NA	TRUE	TRUE	FALSE	FALSE	FALSE	FALSE	TRUE	TRUE	TRUE	924	1	NSP3:F106F
ERR4333011	14408	1	0	0.0	0.0	0	0.0	0.0	0	0.0	0.0	566	60.0	60.0	0	NA	NA	NA	NA	566	566	262	0.4628975265017668	304	0.5371024734982333	566	1	ERR4333011	2740.83660502291	4714	8953	AMPLICON	ILLUMINA	2020-05-08	Severe acute respiratory syndrome coronavirus 2	PAIRED	WELLCOME SANGER INSTITUTE	United Kingdom	Europe	none	none	1	ERR4333011	ERR4333011	none	none	14408	C	T	C>T	orf1b	NSP12	CCT	CTT	941	968	323	P	L	C14408T;P323L;orf1b;NSP12	FALSE	FALSE	Yes	FALSE	Non-Synonymous	NA	TRUE	FALSE	FALSE	FALSE	FALSE	FALSE	FALSE	FALSE	FALSE	314	1	NSP12:P323L
ERR4333011	15435	2	186	60.0	34.81	0	0.0	0.0	14	60.0	60.0	0	0.0	0.0	0	NA	NA	NA	NA	200	200	2	0.14285714285714285	12	0.8571428571428571	14	0.07	ERR4333011	2740.83660502291	4714	8953	AMPLICON	ILLUMINA	2020-05-08	Severe acute respiratory syndrome coronavirus 2	PAIRED	WELLCOME SANGER INSTITUTE	United Kingdom	Europe	none	none	0.07	ERR4333011	ERR4333011	none	none	15435	A	G	A>G	orf1b	NSP12	GAA	GAG	1968	1995	665	E	E	A15435G;E665E;orf1b;NSP12	FALSE	FALSE	No	TRUE	Synonymous	NA	TRUE	TRUE	FALSE	FALSE	FALSE	FALSE	TRUE	FALSE	TRUE	656	1	NSP12:E665E
ERR4333011	28881	1	248	60.0	35.65	0	0.0	0.0	0	0.0	0.0	0	0.0	0.0	0	NA	NA	NA	NA	248	248	96	0.3870967741935484	152	0.6129032258064516	248	1	ERR4333011	2740.83660502291	4714	8953	AMPLICON	ILLUMINA	2020-05-08	Severe acute respiratory syndrome coronavirus 2	PAIRED	WELLCOME SANGER INSTITUTE	United Kingdom	Europe	none	none	1	ERR4333011	ERR4333011	none	none	28881	G	A	G>A	N	N	AGG	AAG	608	608	203	R	K	G28881A;R203K;N;N	FALSE	FALSE	Yes	FALSE	Non-Synonymous	NA	TRUE	TRUE	FALSE	FALSE	FALSE	FALSE	FALSE	FALSE	FALSE	203	1	N:R203K
ERR4333011	28882	1	242	60.0	36.31	0	0.0	0.0	0	0.0	0.0	0	0.0	0.0	0	NA	NA	NA	NA	242	242	94	0.3884297520661157	148	0.6115702479338843	242	1	ERR4333011	2740.83660502291	4714	8953	AMPLICON	ILLUMINA	2020-05-08	Severe acute respiratory syndrome coronavirus 2	PAIRED	WELLCOME SANGER INSTITUTE	United Kingdom	Europe	none	none	1	ERR4333011	ERR4333011	none	none	28882	G	A	G>A	N	N	AGG	AGA	609	609	203	R	R	G28882A;R203R;N;N	FALSE	FALSE	Yes	TRUE	Synonymous	NA	TRUE	TRUE	FALSE	FALSE	FALSE	FALSE	FALSE	FALSE	FALSE	203	1	N:R203R
ERR4333011	28883	1	0	0.0	0.0	250	60.0	60.0	0	0.0	0.0	0	0.0	0.0	0	NA	NA	NA	NA	250	250	96	0.384	154	0.616	250	1	ERR4333011	2740.83660502291	4714	8953	AMPLICON	ILLUMINA	2020-05-08	Severe acute respiratory syndrome coronavirus 2	PAIRED	WELLCOME SANGER INSTITUTE	United Kingdom	Europe	none	none	1	ERR4333011	ERR4333011	none	none	28883	G	C	G>C	N	N	GGA	CGA	610	610	204	G	R	G28883C;G204R;N;N	FALSE	FALSE	Yes	FALSE	Non-Synonymous	NA	TRUE	TRUE	FALSE	FALSE	FALSE	FALSE	FALSE	FALSE	FALSE	204	1	N:G204R
ERR4333012	3037	1	0	0.0	0.0	0	0.0	0.0	0	0.0	0.0	1198	60.0	60.0	0	NA	NA	NA	NA	1198	1198	638	0.5325542570951586	560	0.4674457429048414	1198	1	ERR4333012	2525.88626559208	4097	7836	AMPLICON	ILLUMINA	2020-05-01	Severe acute respiratory syndrome coronavirus 2	PAIRED	WELLCOME SANGER INSTITUTE	United Kingdom	Europe	none	none	1	ERR4333012	ERR4333012	none	none	3037	C	T	C>T	orf1a	NSP3	TTC	TTT	2772	318	106	F	F	C3037T;F106F;orf1a;NSP3	FALSE	FALSE	Yes	TRUE	Synonymous	NA	TRUE	TRUE	FALSE	FALSE	FALSE	FALSE	TRUE	TRUE	TRUE	924	1	NSP3:F106F
ERR4333012	9967	1	0	0.0	0.0	0	0.0	0.0	0	0.0	0.0	996	60.0	60.0	0	NA	NA	NA	NA	996	996	544	0.5461847389558233	452	0.4538152610441767	996	1	ERR4333012	2525.88626559208	4097	7836	AMPLICON	ILLUMINA	2020-05-01	Severe acute respiratory syndrome coronavirus 2	PAIRED	WELLCOME SANGER INSTITUTE	United Kingdom	Europe	none	none	1	ERR4333012	ERR4333012	none	none	9967	C	T	C>T	orf1a	NSP4	CTC	CTT	9702	1413	471	L	L	C9967T;L471L;orf1a;NSP4	FALSE	FALSE	Yes	TRUE	Synonymous	NA	TRUE	TRUE	FALSE	FALSE	FALSE	FALSE	TRUE	FALSE	TRUE	3234	1	NSP4:L471L
ERR4333012	14408	1	0	0.0	0.0	0	0.0	0.0	0	0.0	0.0	2306	60.0	60.0	0	NA	NA	NA	NA	2310	2310	1244	0.5394622723330442	1062	0.4605377276669558	2306	0.998268398268398	ERR4333012	2525.88626559208	4097	7836	AMPLICON	ILLUMINA	2020-05-01	Severe acute respiratory syndrome coronavirus 2	PAIRED	WELLCOME SANGER INSTITUTE	United Kingdom	Europe	none	none	0.998268398268398	ERR4333012	ERR4333012	none	none	14408	C	T	C>T	orf1b	NSP12	CCT	CTT	941	968	323	P	L	C14408T;P323L;orf1b;NSP12	FALSE	FALSE	Yes	FALSE	Non-Synonymous	NA	TRUE	FALSE	FALSE	FALSE	FALSE	FALSE	FALSE	FALSE	FALSE	314	1	NSP12:P323L
ERR4333012	28881	1	170	60.0	35.45	0	0.0	0.0	0	0.0	0.0	0	0.0	0.0	0	NA	NA	NA	NA	170	170	82	0.4823529411764706	88	0.5176470588235295	170	1	ERR4333012	2525.88626559208	4097	7836	AMPLICON	ILLUMINA	2020-05-01	Severe acute respiratory syndrome coronavirus 2	PAIRED	WELLCOME SANGER INSTITUTE	United Kingdom	Europe	none	none	1	ERR4333012	ERR4333012	none	none	28881	G	A	G>A	N	N	AGG	AAG	608	608	203	R	K	G28881A;R203K;N;N	FALSE	FALSE	Yes	FALSE	Non-Synonymous	NA	TRUE	TRUE	FALSE	FALSE	FALSE	FALSE	FALSE	FALSE	FALSE	203	1	N:R203K
ERR4333012	28882	1	174	60.0	36.17	0	0.0	0.0	0	0.0	0.0	0	0.0	0.0	0	NA	NA	NA	NA	174	174	86	0.4942528735632184	88	0.5057471264367817	174	1	ERR4333012	2525.88626559208	4097	7836	AMPLICON	ILLUMINA	2020-05-01	Severe acute respiratory syndrome coronavirus 2	PAIRED	WELLCOME SANGER INSTITUTE	United Kingdom	Europe	none	none	1	ERR4333012	ERR4333012	none	none	28882	G	A	G>A	N	N	AGG	AGA	609	609	203	R	R	G28882A;R203R;N;N	FALSE	FALSE	Yes	TRUE	Synonymous	NA	TRUE	TRUE	FALSE	FALSE	FALSE	FALSE	FALSE	FALSE	FALSE	203	1	N:R203R
ERR4333012	28883	1	0	0.0	0.0	174	60.0	60.0	0	0.0	0.0	0	0.0	0.0	0	NA	NA	NA	NA	174	174	84	0.4827586206896552	90	0.5172413793103449	174	1	ERR4333012	2525.88626559208	4097	7836	AMPLICON	ILLUMINA	2020-05-01	Severe acute respiratory syndrome coronavirus 2	PAIRED	WELLCOME SANGER INSTITUTE	United Kingdom	Europe	none	none	1	ERR4333012	ERR4333012	none	none	28883	G	C	G>C	N	N	GGA	CGA	610	610	204	G	R	G28883C;G204R;N;N	FALSE	FALSE	Yes	FALSE	Non-Synonymous	NA	TRUE	TRUE	FALSE	FALSE	FALSE	FALSE	FALSE	FALSE	FALSE	204	1	N:G204R
ERR4333016	3037	1	0	0.0	0.0	0	0.0	0.0	0	0.0	0.0	6838	60.0	60.0	0	NA	NA	NA	NA	6838	6838	3632	0.5311494589061129	3206	0.4688505410938871	6838	1	ERR4333016	4047.49740828679	877	3275	AMPLICON	ILLUMINA	2020-05-04	Severe acute respiratory syndrome coronavirus 2	PAIRED	WELLCOME SANGER INSTITUTE	United Kingdom	Europe	none	none	1	ERR4333016	ERR4333016	none	none	3037	C	T	C>T	orf1a	NSP3	TTC	TTT	2772	318	106	F	F	C3037T;F106F;orf1a;NSP3	FALSE	FALSE	Yes	TRUE	Synonymous	NA	TRUE	TRUE	FALSE	FALSE	FALSE	FALSE	TRUE	TRUE	TRUE	924	1	NSP3:F106F
ERR4333016	14408	2	2	60.0	25.0	0	0.0	0.0	0	0.0	0.0	7829	60.0	60.0	0	NA	NA	NA	NA	7843	7843	3322	0.4243198365053008	4507	0.5756801634946992	7829	0.998214968761953	ERR4333016	4047.49740828679	877	3275	AMPLICON	ILLUMINA	2020-05-04	Severe acute respiratory syndrome coronavirus 2	PAIRED	WELLCOME SANGER INSTITUTE	United Kingdom	Europe	none	none	0.998214968761953	ERR4333016	ERR4333016	none	none	14408	C	T	C>T	orf1b	NSP12	CCT	CTT	941	968	323	P	L	C14408T;P323L;orf1b;NSP12	FALSE	FALSE	Yes	FALSE	Non-Synonymous	NA	TRUE	FALSE	FALSE	FALSE	FALSE	FALSE	FALSE	FALSE	FALSE	314	1	NSP12:P323L
ERR4333016	28881	2	3988	60.0	35.82	2	60.0	60.0	0	0.0	0.0	0	0.0	0.0	0	NA	NA	NA	NA	3990	3990	1822	0.45687061183550653	2166	0.5431293881644935	3988	0.999498746867168	ERR4333016	4047.49740828679	877	3275	AMPLICON	ILLUMINA	2020-05-04	Severe acute respiratory syndrome coronavirus 2	PAIRED	WELLCOME SANGER INSTITUTE	United Kingdom	Europe	none	none	0.999498746867168	ERR4333016	ERR4333016	none	none	28881	G	A	G>A	N	N	AGG	AAG	608	608	203	R	K	G28881A;R203K;N;N	FALSE	FALSE	Yes	FALSE	Non-Synonymous	NA	TRUE	TRUE	FALSE	FALSE	FALSE	FALSE	FALSE	FALSE	FALSE	203	1	N:R203K
ERR4333016	28882	1	4198	60.0	36.23	0	0.0	0.0	0	0.0	0.0	0	0.0	0.0	0	NA	NA	NA	NA	4198	4198	2018	0.480705097665555	2180	0.519294902334445	4198	1	ERR4333016	4047.49740828679	877	3275	AMPLICON	ILLUMINA	2020-05-04	Severe acute respiratory syndrome coronavirus 2	PAIRED	WELLCOME SANGER INSTITUTE	United Kingdom	Europe	none	none	1	ERR4333016	ERR4333016	none	none	28882	G	A	G>A	N	N	AGG	AGA	609	609	203	R	R	G28882A;R203R;N;N	FALSE	FALSE	Yes	TRUE	Synonymous	NA	TRUE	TRUE	FALSE	FALSE	FALSE	FALSE	FALSE	FALSE	FALSE	203	1	N:R203R
ERR4333016	28883	1	0	0.0	0.0	4270	60.0	60.0	0	0.0	0.0	0	0.0	0.0	0	NA	NA	NA	NA	4270	4270	2054	0.4810304449648712	2216	0.5189695550351288	4270	1	ERR4333016	4047.49740828679	877	3275	AMPLICON	ILLUMINA	2020-05-04	Severe acute respiratory syndrome coronavirus 2	PAIRED	WELLCOME SANGER INSTITUTE	United Kingdom	Europe	none	none	1	ERR4333016	ERR4333016	none	none	28883	G	C	G>C	N	N	GGA	CGA	610	610	204	G	R	G28883C;G204R;N;N	FALSE	FALSE	Yes	FALSE	Non-Synonymous	NA	TRUE	TRUE	FALSE	FALSE	FALSE	FALSE	FALSE	FALSE	FALSE	204	1	N:G204R
ERR4333021	841	2	180	60.0	36.87	2020	60.0	60.0	0	0.0	0.0	0	0.0	0.0	0	NA	NA	NA	NA	2200	2200	80	0.4444444444444444	100	0.5555555555555556	180	0.0818181818181818	ERR4333021	1742.58107882152	7223	13051	AMPLICON	ILLUMINA	2020-04-20	Severe acute respiratory syndrome coronavirus 2	PAIRED	WELLCOME SANGER INSTITUTE	United Kingdom	Europe	none	none	0.0818181818181818	ERR4333021	ERR4333021	none	none	841	C	A	C>A	orf1a	NSP2	GGC	GGA	576	36	12	G	G	C841A;G12G;orf1a;NSP2	FALSE	FALSE	No	TRUE	Synonymous	NA	TRUE	TRUE	FALSE	FALSE	FALSE	FALSE	FALSE	FALSE	FALSE	192	1	NSP2:G12G
ERR4333021	3026	2	0	0.0	0.0	16	60.0	60.0	0	0.0	0.0	168	60.0	60.0	0	NA	NA	NA	NA	184	184	8	0.5	8	0.5	16	0.0869565217391304	ERR4333021	1742.58107882152	7223	13051	AMPLICON	ILLUMINA	2020-04-20	Severe acute respiratory syndrome coronavirus 2	PAIRED	WELLCOME SANGER INSTITUTE	United Kingdom	Europe	none	none	0.0869565217391304	ERR4333021	ERR4333021	none	none	3026	T	C	T>C	orf1a	NSP3	TAT	CAT	2761	307	103	Y	H	T3026C;Y103H;orf1a;NSP3	FALSE	FALSE	No	FALSE	Non-Synonymous	NA	TRUE	TRUE	FALSE	FALSE	FALSE	FALSE	TRUE	TRUE	TRUE	921	1	NSP3:Y103H
ERR4333021	3037	1	0	0.0	0.0	0	0.0	0.0	0	0.0	0.0	204	60.0	60.0	0	NA	NA	NA	NA	204	204	128	0.6274509803921569	76	0.37254901960784315	204	1	ERR4333021	1742.58107882152	7223	13051	AMPLICON	ILLUMINA	2020-04-20	Severe acute respiratory syndrome coronavirus 2	PAIRED	WELLCOME SANGER INSTITUTE	United Kingdom	Europe	none	none	1	ERR4333021	ERR4333021	none	none	3037	C	T	C>T	orf1a	NSP3	TTC	TTT	2772	318	106	F	F	C3037T;F106F;orf1a;NSP3	FALSE	FALSE	Yes	TRUE	Synonymous	NA	TRUE	TRUE	FALSE	FALSE	FALSE	FALSE	TRUE	TRUE	TRUE	924	1	NSP3:F106F
ERR4333021	10046	2	24	60.0	36.0	0	0.0	0.0	340	60.0	60.0	0	0.0	0.0	0	NA	NA	NA	NA	364	364	8	0.3333333333333333	16	0.6666666666666666	24	0.0659340659340659	ERR4333021	1742.58107882152	7223	13051	AMPLICON	ILLUMINA	2020-04-20	Severe acute respiratory syndrome coronavirus 2	PAIRED	WELLCOME SANGER INSTITUTE	United Kingdom	Europe	none	none	0.0659340659340659	ERR4333021	ERR4333021	none	none	10046	G	A	G>A	orf1a	NSP4	GTT	ATT	9781	1492	498	V	I	G10046A;V498I;orf1a;NSP4	FALSE	FALSE	No	FALSE	Non-Synonymous	NA	TRUE	FALSE	FALSE	FALSE	FALSE	FALSE	FALSE	FALSE	FALSE	3261	1	NSP4:V498I
ERR4333021	14408	1	0	0.0	0.0	0	0.0	0.0	0	0.0	0.0	246	60.0	60.0	0	NA	NA	NA	NA	246	246	118	0.4796747967479675	128	0.5203252032520326	246	1	ERR4333021	1742.58107882152	7223	13051	AMPLICON	ILLUMINA	2020-04-20	Severe acute respiratory syndrome coronavirus 2	PAIRED	WELLCOME SANGER INSTITUTE	United Kingdom	Europe	none	none	1	ERR4333021	ERR4333021	none	none	14408	C	T	C>T	orf1b	NSP12	CCT	CTT	941	968	323	P	L	C14408T;P323L;orf1b;NSP12	FALSE	FALSE	Yes	FALSE	Non-Synonymous	NA	TRUE	FALSE	FALSE	FALSE	FALSE	FALSE	FALSE	FALSE	FALSE	314	1	NSP12:P323L
ERR4333021	28881	1	104	60.0	35.85	0	0.0	0.0	0	0.0	0.0	0	0.0	0.0	0	NA	NA	NA	NA	104	104	22	0.21153846153846154	82	0.7884615384615384	104	1	ERR4333021	1742.58107882152	7223	13051	AMPLICON	ILLUMINA	2020-04-20	Severe acute respiratory syndrome coronavirus 2	PAIRED	WELLCOME SANGER INSTITUTE	United Kingdom	Europe	none	none	1	ERR4333021	ERR4333021	none	none	28881	G	A	G>A	N	N	AGG	AAG	608	608	203	R	K	G28881A;R203K;N;N	FALSE	FALSE	Yes	FALSE	Non-Synonymous	NA	TRUE	TRUE	FALSE	FALSE	FALSE	FALSE	FALSE	FALSE	FALSE	203	1	N:R203K
ERR4333021	28882	1	104	60.0	35.85	0	0.0	0.0	0	0.0	0.0	0	0.0	0.0	0	NA	NA	NA	NA	104	104	22	0.21153846153846154	82	0.7884615384615384	104	1	ERR4333021	1742.58107882152	7223	13051	AMPLICON	ILLUMINA	2020-04-20	Severe acute respiratory syndrome coronavirus 2	PAIRED	WELLCOME SANGER INSTITUTE	United Kingdom	Europe	none	none	1	ERR4333021	ERR4333021	none	none	28882	G	A	G>A	N	N	AGG	AGA	609	609	203	R	R	G28882A;R203R;N;N	FALSE	FALSE	Yes	TRUE	Synonymous	NA	TRUE	TRUE	FALSE	FALSE	FALSE	FALSE	FALSE	FALSE	FALSE	203	1	N:R203R
ERR4333021	28883	1	0	0.0	0.0	102	60.0	60.0	0	0.0	0.0	0	0.0	0.0	0	NA	NA	NA	NA	102	102	22	0.21568627450980393	80	0.7843137254901961	102	1	ERR4333021	1742.58107882152	7223	13051	AMPLICON	ILLUMINA	2020-04-20	Severe acute respiratory syndrome coronavirus 2	PAIRED	WELLCOME SANGER INSTITUTE	United Kingdom	Europe	none	none	1	ERR4333021	ERR4333021	none	none	28883	G	C	G>C	N	N	GGA	CGA	610	610	204	G	R	G28883C;G204R;N;N	FALSE	FALSE	Yes	FALSE	Non-Synonymous	NA	TRUE	TRUE	FALSE	FALSE	FALSE	FALSE	FALSE	FALSE	FALSE	204	1	N:G204R
ERR4333022	1420	1	0	0.0	0.0	0	0.0	0.0	0	0.0	0.0	1730	60.0	60.0	0	NA	NA	NA	NA	1730	1730	1662	0.9606936416184971	68	0.03930635838150289	1730	1	ERR4333022	4546.53981205899	1201	2513	AMPLICON	ILLUMINA	2020-04-24	Severe acute respiratory syndrome coronavirus 2	PAIRED	WELLCOME SANGER INSTITUTE	United Kingdom	Europe	none	none	1	ERR4333022	ERR4333022	none	none	1420	C	T	C>T	orf1a	NSP2	GCC	GCT	1155	615	205	A	A	C1420T;A205A;orf1a;NSP2	FALSE	FALSE	Yes	TRUE	Synonymous	NA	TRUE	TRUE	FALSE	FALSE	FALSE	FALSE	TRUE	FALSE	FALSE	385	1	NSP2:A205A
ERR4333022	3037	1	0	0.0	0.0	0	0.0	0.0	0	0.0	0.0	7766	60.0	60.0	0	NA	NA	NA	NA	7772	7772	3128	0.4027813546227144	4638	0.5972186453772856	7766	0.999227997941328	ERR4333022	4546.53981205899	1201	2513	AMPLICON	ILLUMINA	2020-04-24	Severe acute respiratory syndrome coronavirus 2	PAIRED	WELLCOME SANGER INSTITUTE	United Kingdom	Europe	none	none	0.999227997941328	ERR4333022	ERR4333022	none	none	3037	C	T	C>T	orf1a	NSP3	TTC	TTT	2772	318	106	F	F	C3037T;F106F;orf1a;NSP3	FALSE	FALSE	Yes	TRUE	Synonymous	NA	TRUE	TRUE	FALSE	FALSE	FALSE	FALSE	TRUE	TRUE	TRUE	924	1	NSP3:F106F
ERR4333022	15762	2	0	0.0	0.0	0	0.0	0.0	142	60.0	60.0	1910	60.0	60.0	0	NA	NA	NA	NA	2052	2052	8	0.056338028169014086	134	0.9436619718309859	142	0.0692007797270955	ERR4333022	4546.53981205899	1201	2513	AMPLICON	ILLUMINA	2020-04-24	Severe acute respiratory syndrome coronavirus 2	PAIRED	WELLCOME SANGER INSTITUTE	United Kingdom	Europe	none	none	0.0692007797270955	ERR4333022	ERR4333022	none	none	15762	T	G	T>G	orf1b	NSP12	GGT	GGG	2295	2322	774	G	G	T15762G;G774G;orf1b;NSP12	FALSE	FALSE	No	TRUE	Synonymous	NA	TRUE	TRUE	FALSE	FALSE	FALSE	FALSE	FALSE	FALSE	TRUE	765	1	NSP12:G774G
ERR4333022	24904	2	0	0.0	0.0	7097	60.0	60.0	0	0.0	0.0	740	60.0	60.0	0	NA	NA	NA	NA	7837	7837	365	0.49324324324324326	375	0.5067567567567568	740	0.094423886691336	ERR4333022	4546.53981205899	1201	2513	AMPLICON	ILLUMINA	2020-04-24	Severe acute respiratory syndrome coronavirus 2	PAIRED	WELLCOME SANGER INSTITUTE	United Kingdom	Europe	none	none	0.094423886691336	ERR4333022	ERR4333022	none	none	24904	C	T	C>T	S	S	ATC	ATT	3342	3342	1114	I	I	C24904T;I1114I;S;S	FALSE	FALSE	No	TRUE	Synonymous	SD3	TRUE	TRUE	FALSE	FALSE	FALSE	FALSE	TRUE	TRUE	FALSE	1114	1	S:I1114I
ERR4333022	28882	1	7430	59.99	36.18	0	0.0	0.0	0	0.0	0.0	0	0.0	0.0	0	NA	NA	NA	NA	7430	7430	4725	0.6359353970390309	2705	0.36406460296096904	7430	1	ERR4333022	4546.53981205899	1201	2513	AMPLICON	ILLUMINA	2020-04-24	Severe acute respiratory syndrome coronavirus 2	PAIRED	WELLCOME SANGER INSTITUTE	United Kingdom	Europe	none	none	1	ERR4333022	ERR4333022	none	none	28882	G	A	G>A	N	N	AGG	AGA	609	609	203	R	R	G28882A;R203R;N;N	FALSE	FALSE	Yes	TRUE	Synonymous	NA	TRUE	TRUE	FALSE	FALSE	FALSE	FALSE	FALSE	FALSE	FALSE	203	1	N:R203R
ERR4333022	28883	1	0	0.0	0.0	7575	59.99	59.99	0	0.0	0.0	0	0.0	0.0	0	NA	NA	NA	NA	7575	7575	4813	0.6353795379537954	2762	0.36462046204620463	7575	1	ERR4333022	4546.53981205899	1201	2513	AMPLICON	ILLUMINA	2020-04-24	Severe acute respiratory syndrome coronavirus 2	PAIRED	WELLCOME SANGER INSTITUTE	United Kingdom	Europe	none	none	1	ERR4333022	ERR4333022	none	none	28883	G	C	G>C	N	N	GGA	CGA	610	610	204	G	R	G28883C;G204R;N;N	FALSE	FALSE	Yes	FALSE	Non-Synonymous	NA	TRUE	TRUE	FALSE	FALSE	FALSE	FALSE	FALSE	FALSE	FALSE	204	1	N:G204R
ERR4333023	3037	1	0	0.0	0.0	0	0.0	0.0	0	0.0	0.0	3194	60.0	60.0	0	NA	NA	NA	NA	3196	3196	1648	0.5159674389480275	1546	0.48403256105197245	3194	0.999374217772215	ERR4333023	3724.63003712002	1324	4636	AMPLICON	ILLUMINA	2020-04-08	Severe acute respiratory syndrome coronavirus 2	PAIRED	WELLCOME SANGER INSTITUTE	United Kingdom	Europe	none	none	0.999374217772215	ERR4333023	ERR4333023	none	none	3037	C	T	C>T	orf1a	NSP3	TTC	TTT	2772	318	106	F	F	C3037T;F106F;orf1a;NSP3	FALSE	FALSE	Yes	TRUE	Synonymous	NA	TRUE	TRUE	FALSE	FALSE	FALSE	FALSE	TRUE	TRUE	TRUE	924	1	NSP3:F106F
ERR4333023	14408	1	0	0.0	0.0	0	0.0	0.0	0	0.0	0.0	1676	60.0	60.0	0	NA	NA	NA	NA	1686	1686	872	0.5202863961813843	804	0.4797136038186158	1676	0.994068801897983	ERR4333023	3724.63003712002	1324	4636	AMPLICON	ILLUMINA	2020-04-08	Severe acute respiratory syndrome coronavirus 2	PAIRED	WELLCOME SANGER INSTITUTE	United Kingdom	Europe	none	none	0.994068801897983	ERR4333023	ERR4333023	none	none	14408	C	T	C>T	orf1b	NSP12	CCT	CTT	941	968	323	P	L	C14408T;P323L;orf1b;NSP12	FALSE	FALSE	Yes	FALSE	Non-Synonymous	NA	TRUE	FALSE	FALSE	FALSE	FALSE	FALSE	FALSE	FALSE	FALSE	314	1	NSP12:P323L
ERR4333023	15435	3	355	60.0	35.61	2	60.0	60.0	32	60.0	60.0	0	0.0	0.0	0	NA	NA	NA	NA	389	389	14	0.4375	18	0.5625	32	0.0822622107969152	ERR4333023	3724.63003712002	1324	4636	AMPLICON	ILLUMINA	2020-04-08	Severe acute respiratory syndrome coronavirus 2	PAIRED	WELLCOME SANGER INSTITUTE	United Kingdom	Europe	none	none	0.0822622107969152	ERR4333023	ERR4333023	none	none	15435	A	G	A>G	orf1b	NSP12	GAA	GAG	1968	1995	665	E	E	A15435G;E665E;orf1b;NSP12	FALSE	FALSE	No	TRUE	Synonymous	NA	TRUE	TRUE	FALSE	FALSE	FALSE	FALSE	TRUE	FALSE	TRUE	656	1	NSP12:E665E
ERR4333023	26718	2	0	0.0	0.0	0	0.0	0.0	3289	60.0	60.0	4195	60.0	60.0	0	NA	NA	NA	NA	7488	7488	1540	0.367103694874851	2655	0.6328963051251489	4195	0.560229700854701	ERR4333023	3724.63003712002	1324	4636	AMPLICON	ILLUMINA	2020-04-08	Severe acute respiratory syndrome coronavirus 2	PAIRED	WELLCOME SANGER INSTITUTE	United Kingdom	Europe	none	none	0.560229700854701	ERR4333023	ERR4333023	none	none	26718	G	T	G>T	M	M	GTG	TTG	196	196	66	V	L	G26718T;V66L;M;M	FALSE	FALSE	No	FALSE	Non-Synonymous	NA	TRUE	TRUE	FALSE	FALSE	FALSE	FALSE	FALSE	FALSE	FALSE	66	1	M:V66L
ERR4333023	28881	2	1066	60.0	35.9	2	60.0	60.0	0	0.0	0.0	0	0.0	0.0	0	NA	NA	NA	NA	1068	1068	412	0.38649155722326456	654	0.6135084427767354	1066	0.99812734082397	ERR4333023	3724.63003712002	1324	4636	AMPLICON	ILLUMINA	2020-04-08	Severe acute respiratory syndrome coronavirus 2	PAIRED	WELLCOME SANGER INSTITUTE	United Kingdom	Europe	none	none	0.99812734082397	ERR4333023	ERR4333023	none	none	28881	G	A	G>A	N	N	AGG	AAG	608	608	203	R	K	G28881A;R203K;N;N	FALSE	FALSE	Yes	FALSE	Non-Synonymous	NA	TRUE	TRUE	FALSE	FALSE	FALSE	FALSE	FALSE	FALSE	FALSE	203	1	N:R203K
ERR4333023	28882	2	1096	60.0	36.06	0	0.0	0.0	2	60.0	60.0	0	0.0	0.0	0	NA	NA	NA	NA	1098	1098	450	0.41058394160583944	646	0.5894160583941606	1096	0.998178506375228	ERR4333023	3724.63003712002	1324	4636	AMPLICON	ILLUMINA	2020-04-08	Severe acute respiratory syndrome coronavirus 2	PAIRED	WELLCOME SANGER INSTITUTE	United Kingdom	Europe	none	none	0.998178506375228	ERR4333023	ERR4333023	none	none	28882	G	A	G>A	N	N	AGG	AGA	609	609	203	R	R	G28882A;R203R;N;N	FALSE	FALSE	Yes	TRUE	Synonymous	NA	TRUE	TRUE	FALSE	FALSE	FALSE	FALSE	FALSE	FALSE	FALSE	203	1	N:R203R
ERR4333023	28883	1	0	0.0	0.0	1114	60.0	60.0	0	0.0	0.0	0	0.0	0.0	0	NA	NA	NA	NA	1114	1114	454	0.40754039497307004	660	0.59245960502693	1114	1	ERR4333023	3724.63003712002	1324	4636	AMPLICON	ILLUMINA	2020-04-08	Severe acute respiratory syndrome coronavirus 2	PAIRED	WELLCOME SANGER INSTITUTE	United Kingdom	Europe	none	none	1	ERR4333023	ERR4333023	none	none	28883	G	C	G>C	N	N	GGA	CGA	610	610	204	G	R	G28883C;G204R;N;N	FALSE	FALSE	Yes	FALSE	Non-Synonymous	NA	TRUE	TRUE	FALSE	FALSE	FALSE	FALSE	FALSE	FALSE	FALSE	204	1	N:G204R
ERR4333025	3037	2	0	0.0	0.0	0	0.0	0.0	4	60.0	60.0	7553	60.0	60.0	0	NA	NA	NA	NA	7557	7557	217	0.028730305838739572	7336	0.9712696941612604	7553	0.999470689427021	ERR4333025	4992.10283249172	757	2841	AMPLICON	ILLUMINA	2020-04-27	Severe acute respiratory syndrome coronavirus 2	PAIRED	WELLCOME SANGER INSTITUTE	United Kingdom	Europe	none	none	0.999470689427021	ERR4333025	ERR4333025	none	none	3037	C	T	C>T	orf1a	NSP3	TTC	TTT	2772	318	106	F	F	C3037T;F106F;orf1a;NSP3	FALSE	FALSE	Yes	TRUE	Synonymous	NA	TRUE	TRUE	FALSE	FALSE	FALSE	FALSE	TRUE	TRUE	TRUE	924	1	NSP3:F106F
ERR4333025	5512	2	0	0.0	0.0	16	60.0	60.0	0	0.0	0.0	1566	60.0	60.0	0	NA	NA	NA	NA	1582	1582	80	0.05108556832694764	1486	0.9489144316730523	1566	0.989886219974716	ERR4333025	4992.10283249172	757	2841	AMPLICON	ILLUMINA	2020-04-27	Severe acute respiratory syndrome coronavirus 2	PAIRED	WELLCOME SANGER INSTITUTE	United Kingdom	Europe	none	none	0.989886219974716	ERR4333025	ERR4333025	none	none	5512	C	T	C>T	orf1a	NSP3	AAC	AAT	5247	2793	931	N	N	C5512T;N931N;orf1a;NSP3	FALSE	FALSE	Yes	TRUE	Synonymous	NA	TRUE	TRUE	FALSE	TRUE	FALSE	FALSE	FALSE	FALSE	FALSE	1749	1	NSP3:N931N
ERR4333025	10046	3	408	60.0	36.82	0	0.0	0.0	1706	60.0	60.0	2	60.0	60.0	0	NA	NA	NA	NA	2116	2116	234	0.5735294117647058	174	0.4264705882352941	408	0.192816635160681	ERR4333025	4992.10283249172	757	2841	AMPLICON	ILLUMINA	2020-04-27	Severe acute respiratory syndrome coronavirus 2	PAIRED	WELLCOME SANGER INSTITUTE	United Kingdom	Europe	none	none	0.192816635160681	ERR4333025	ERR4333025	none	none	10046	G	A	G>A	orf1a	NSP4	GTT	ATT	9781	1492	498	V	I	G10046A;V498I;orf1a;NSP4	FALSE	FALSE	No	FALSE	Non-Synonymous	NA	TRUE	FALSE	FALSE	FALSE	FALSE	FALSE	FALSE	FALSE	FALSE	3261	1	NSP4:V498I
ERR4333025	10396	2	0	0.0	0.0	0	0.0	0.0	7424	60.0	60.0	459	60.0	60.0	0	NA	NA	NA	NA	7883	7883	241	0.5250544662309368	218	0.4749455337690632	459	0.0582265634910567	ERR4333025	4992.10283249172	757	2841	AMPLICON	ILLUMINA	2020-04-27	Severe acute respiratory syndrome coronavirus 2	PAIRED	WELLCOME SANGER INSTITUTE	United Kingdom	Europe	none	none	0.0582265634910567	ERR4333025	ERR4333025	none	none	10396	G	T	G>T	orf1a	NSP5	GTG	GTT	10131	342	114	V	V	G10396T;V114V;orf1a;NSP5	FALSE	FALSE	No	TRUE	Synonymous	NA	TRUE	FALSE	FALSE	FALSE	FALSE	FALSE	FALSE	FALSE	FALSE	3377	1	NSP5:V114V
ERR4333025	15762	3	2	60.0	25.0	0	0.0	0.0	252	60.0	60.0	2825	60.0	60.0	0	NA	NA	NA	NA	3079	3079	36	0.14285714285714285	216	0.8571428571428571	252	0.0818447547905164	ERR4333025	4992.10283249172	757	2841	AMPLICON	ILLUMINA	2020-04-27	Severe acute respiratory syndrome coronavirus 2	PAIRED	WELLCOME SANGER INSTITUTE	United Kingdom	Europe	none	none	0.0818447547905164	ERR4333025	ERR4333025	none	none	15762	T	G	T>G	orf1b	NSP12	GGT	GGG	2295	2322	774	G	G	T15762G;G774G;orf1b;NSP12	FALSE	FALSE	No	TRUE	Synonymous	NA	TRUE	TRUE	FALSE	FALSE	FALSE	FALSE	FALSE	FALSE	TRUE	765	1	NSP12:G774G
ERR4333025	20465	2	142	60.0	35.48	0	0.0	0.0	440	60.0	60.0	0	0.0	0.0	0	NA	NA	NA	NA	582	582	416	0.9454545454545454	24	0.05454545454545454	440	0.756013745704467	ERR4333025	4992.10283249172	757	2841	AMPLICON	ILLUMINA	2020-04-27	Severe acute respiratory syndrome coronavirus 2	PAIRED	WELLCOME SANGER INSTITUTE	United Kingdom	Europe	none	none	0.756013745704467	ERR4333025	ERR4333025	none	none	20465	A	G	A>G	orf1b	NSP15	GAT	GGT	6998	845	282	D	G	A20465G;D282G;orf1b;NSP15	FALSE	FALSE	Yes	FALSE	Non-Synonymous	NA	TRUE	TRUE	FALSE	FALSE	FALSE	FALSE	TRUE	TRUE	TRUE	2333	1	NSP15:D282G
ERR4333025	20735	2	1246	60.0	35.2	0	0.0	0.0	0	0.0	0.0	134	60.0	60.0	0	NA	NA	NA	NA	1380	1380	130	0.9701492537313433	4	0.029850746268656716	134	0.0971014492753623	ERR4333025	4992.10283249172	757	2841	AMPLICON	ILLUMINA	2020-04-27	Severe acute respiratory syndrome coronavirus 2	PAIRED	WELLCOME SANGER INSTITUTE	United Kingdom	Europe	none	none	0.0971014492753623	ERR4333025	ERR4333025	none	none	20735	A	T	A>T	orf1b	NSP16	GAC	GTC	7268	77	26	D	V	A20735T;D26V;orf1b;NSP16	FALSE	FALSE	No	FALSE	Non-Synonymous	NA	TRUE	TRUE	FALSE	FALSE	FALSE	FALSE	FALSE	FALSE	TRUE	2423	1	NSP16:D26V
ERR4333025	28882	2	7667	60.0	36.23	0	0.0	0.0	2	60.0	60.0	0	0.0	0.0	0	NA	NA	NA	NA	7669	7669	1364	0.17790530846484937	6303	0.8220946915351507	7667	0.999739209805711	ERR4333025	4992.10283249172	757	2841	AMPLICON	ILLUMINA	2020-04-27	Severe acute respiratory syndrome coronavirus 2	PAIRED	WELLCOME SANGER INSTITUTE	United Kingdom	Europe	none	none	0.999739209805711	ERR4333025	ERR4333025	none	none	28882	G	A	G>A	N	N	AGG	AGA	609	609	203	R	R	G28882A;R203R;N;N	FALSE	FALSE	Yes	TRUE	Synonymous	NA	TRUE	TRUE	FALSE	FALSE	FALSE	FALSE	FALSE	FALSE	FALSE	203	1	N:R203R
ERR4333025	28883	1	0	0.0	0.0	7873	60.0	60.0	0	0.0	0.0	0	0.0	0.0	0	NA	NA	NA	NA	7873	7873	1401	0.1779499555442652	6472	0.8220500444557348	7873	1	ERR4333025	4992.10283249172	757	2841	AMPLICON	ILLUMINA	2020-04-27	Severe acute respiratory syndrome coronavirus 2	PAIRED	WELLCOME SANGER INSTITUTE	United Kingdom	Europe	none	none	1	ERR4333025	ERR4333025	none	none	28883	G	C	G>C	N	N	GGA	CGA	610	610	204	G	R	G28883C;G204R;N;N	FALSE	FALSE	Yes	FALSE	Non-Synonymous	NA	TRUE	TRUE	FALSE	FALSE	FALSE	FALSE	FALSE	FALSE	FALSE	204	1	N:G204R
ERR4333027	841	2	54	60.0	37.0	120	60.0	60.0	0	0.0	0.0	0	0.0	0.0	0	NA	NA	NA	NA	174	174	24	0.4444444444444444	30	0.5555555555555556	54	0.310344827586207	ERR4333027	1811.7503594957	9361	13902	AMPLICON	ILLUMINA	2020-04-23	Severe acute respiratory syndrome coronavirus 2	PAIRED	WELLCOME SANGER INSTITUTE	United Kingdom	Europe	none	none	0.310344827586207	ERR4333027	ERR4333027	none	none	841	C	A	C>A	orf1a	NSP2	GGC	GGA	576	36	12	G	G	C841A;G12G;orf1a;NSP2	FALSE	FALSE	No	TRUE	Synonymous	NA	TRUE	TRUE	FALSE	FALSE	FALSE	FALSE	FALSE	FALSE	FALSE	192	1	NSP2:G12G
ERR4333027	2878	1	0	0.0	0.0	0	0.0	0.0	0	0.0	0.0	538	60.0	60.0	0	NA	NA	NA	NA	538	538	304	0.5650557620817844	234	0.4349442379182156	538	1	ERR4333027	1811.7503594957	9361	13902	AMPLICON	ILLUMINA	2020-04-23	Severe acute respiratory syndrome coronavirus 2	PAIRED	WELLCOME SANGER INSTITUTE	United Kingdom	Europe	none	none	1	ERR4333027	ERR4333027	none	none	2878	C	T	C>T	orf1a	NSP3	TTC	TTT	2613	159	53	F	F	C2878T;F53F;orf1a;NSP3	FALSE	FALSE	Yes	TRUE	Synonymous	NA	TRUE	TRUE	FALSE	FALSE	FALSE	FALSE	TRUE	TRUE	FALSE	871	1	NSP3:F53F
ERR4333027	3037	2	0	0.0	0.0	2	60.0	60.0	0	0.0	0.0	570	60.0	60.0	0	NA	NA	NA	NA	572	572	296	0.519298245614035	274	0.4807017543859649	570	0.996503496503496	ERR4333027	1811.7503594957	9361	13902	AMPLICON	ILLUMINA	2020-04-23	Severe acute respiratory syndrome coronavirus 2	PAIRED	WELLCOME SANGER INSTITUTE	United Kingdom	Europe	none	none	0.996503496503496	ERR4333027	ERR4333027	none	none	3037	C	T	C>T	orf1a	NSP3	TTC	TTT	2772	318	106	F	F	C3037T;F106F;orf1a;NSP3	FALSE	FALSE	Yes	TRUE	Synonymous	NA	TRUE	TRUE	FALSE	FALSE	FALSE	FALSE	TRUE	TRUE	TRUE	924	1	NSP3:F106F
ERR4333027	14408	2	0	0.0	0.0	0	0.0	0.0	4	60.0	60.0	7867	60.0	60.0	0	NA	NA	NA	NA	7871	7871	4205	0.5345112495233253	3662	0.4654887504766747	7867	0.999491805361453	ERR4333027	1811.7503594957	9361	13902	AMPLICON	ILLUMINA	2020-04-23	Severe acute respiratory syndrome coronavirus 2	PAIRED	WELLCOME SANGER INSTITUTE	United Kingdom	Europe	none	none	0.999491805361453	ERR4333027	ERR4333027	none	none	14408	C	T	C>T	orf1b	NSP12	CCT	CTT	941	968	323	P	L	C14408T;P323L;orf1b;NSP12	FALSE	FALSE	Yes	FALSE	Non-Synonymous	NA	TRUE	FALSE	FALSE	FALSE	FALSE	FALSE	FALSE	FALSE	FALSE	314	1	NSP12:P323L
ERR4333027	22731	2	0	0.0	0.0	174	60.0	60.0	0	0.0	0.0	610	60.0	60.0	0	NA	NA	NA	NA	784	784	70	0.40229885057471265	104	0.5977011494252874	174	0.221938775510204	ERR4333027	1811.7503594957	9361	13902	AMPLICON	ILLUMINA	2020-04-23	Severe acute respiratory syndrome coronavirus 2	PAIRED	WELLCOME SANGER INSTITUTE	United Kingdom	Europe	none	none	0.221938775510204	ERR4333027	ERR4333027	none	none	22731	T	C	T>C	S	S	CTC	CCC	1169	1169	390	L	P	T22731C;L390P;S;S	FALSE	FALSE	No	FALSE	Non-Synonymous	RBD	TRUE	TRUE	FALSE	FALSE	FALSE	FALSE	FALSE	FALSE	FALSE	390	1	S:L390P
ERR4333027	24909	2	0	0.0	0.0	7218	60.0	60.0	0	0.0	0.0	552	60.0	60.0	0	NA	NA	NA	NA	7770	7770	446	0.8079710144927537	106	0.19202898550724637	552	0.071042471042471	ERR4333027	1811.7503594957	9361	13902	AMPLICON	ILLUMINA	2020-04-23	Severe acute respiratory syndrome coronavirus 2	PAIRED	WELLCOME SANGER INSTITUTE	United Kingdom	Europe	none	none	0.071042471042471	ERR4333027	ERR4333027	none	none	24909	C	T	C>T	S	S	ACT	ATT	3347	3347	1116	T	I	C24909T;T1116I;S;S	FALSE	FALSE	No	FALSE	Non-Synonymous	SD3	TRUE	TRUE	FALSE	FALSE	FALSE	FALSE	TRUE	TRUE	FALSE	1116	1	S:T1116I
ERR4333029	841	2	38	60.0	37.0	516	60.0	60.0	0	0.0	0.0	0	0.0	0.0	0	NA	NA	NA	NA	554	554	16	0.42105263157894735	22	0.5789473684210527	38	0.0685920577617329	ERR4333029	2099.06233488279	6638	11453	AMPLICON	ILLUMINA	2020-04-27	Severe acute respiratory syndrome coronavirus 2	PAIRED	WELLCOME SANGER INSTITUTE	United Kingdom	Europe	none	none	0.0685920577617329	ERR4333029	ERR4333029	none	none	841	C	A	C>A	orf1a	NSP2	GGC	GGA	576	36	12	G	G	C841A;G12G;orf1a;NSP2	FALSE	FALSE	No	TRUE	Synonymous	NA	TRUE	TRUE	FALSE	FALSE	FALSE	FALSE	FALSE	FALSE	FALSE	192	1	NSP2:G12G
ERR4333029	3037	1	0	0.0	0.0	0	0.0	0.0	0	0.0	0.0	1252	60.0	60.0	0	NA	NA	NA	NA	1252	1252	682	0.5447284345047924	570	0.45527156549520764	1252	1	ERR4333029	2099.06233488279	6638	11453	AMPLICON	ILLUMINA	2020-04-27	Severe acute respiratory syndrome coronavirus 2	PAIRED	WELLCOME SANGER INSTITUTE	United Kingdom	Europe	none	none	1	ERR4333029	ERR4333029	none	none	3037	C	T	C>T	orf1a	NSP3	TTC	TTT	2772	318	106	F	F	C3037T;F106F;orf1a;NSP3	FALSE	FALSE	Yes	TRUE	Synonymous	NA	TRUE	TRUE	FALSE	FALSE	FALSE	FALSE	TRUE	TRUE	TRUE	924	1	NSP3:F106F
ERR4333029	10046	2	20	60.0	37.0	0	0.0	0.0	200	60.0	60.0	0	0.0	0.0	0	NA	NA	NA	NA	220	220	16	0.8	4	0.2	20	0.0909090909090909	ERR4333029	2099.06233488279	6638	11453	AMPLICON	ILLUMINA	2020-04-27	Severe acute respiratory syndrome coronavirus 2	PAIRED	WELLCOME SANGER INSTITUTE	United Kingdom	Europe	none	none	0.0909090909090909	ERR4333029	ERR4333029	none	none	10046	G	A	G>A	orf1a	NSP4	GTT	ATT	9781	1492	498	V	I	G10046A;V498I;orf1a;NSP4	FALSE	FALSE	No	FALSE	Non-Synonymous	NA	TRUE	FALSE	FALSE	FALSE	FALSE	FALSE	FALSE	FALSE	FALSE	3261	1	NSP4:V498I
ERR4333029	13853	2	363	60.0	36.11	0	0.0	0.0	0	0.0	0.0	40	60.0	60.0	0	NA	NA	NA	NA	403	403	20	0.5	20	0.5	40	0.0992555831265509	ERR4333029	2099.06233488279	6638	11453	AMPLICON	ILLUMINA	2020-04-27	Severe acute respiratory syndrome coronavirus 2	PAIRED	WELLCOME SANGER INSTITUTE	United Kingdom	Europe	none	none	0.0992555831265509	ERR4333029	ERR4333029	none	none	13853	A	T	A>T	orf1b	NSP12	AAT	ATT	386	413	138	N	I	A13853T;N138I;orf1b;NSP12	FALSE	FALSE	No	FALSE	Non-Synonymous	NA	TRUE	TRUE	FALSE	FALSE	FALSE	FALSE	TRUE	TRUE	TRUE	129	1	NSP12:N138I
ERR4333029	14408	2	0	0.0	0.0	2	60.0	60.0	0	0.0	0.0	4442	60.0	60.0	0	NA	NA	NA	NA	4444	4444	2242	0.5047276001800991	2200	0.49527239981990095	4442	0.9995499549955	ERR4333029	2099.06233488279	6638	11453	AMPLICON	ILLUMINA	2020-04-27	Severe acute respiratory syndrome coronavirus 2	PAIRED	WELLCOME SANGER INSTITUTE	United Kingdom	Europe	none	none	0.9995499549955	ERR4333029	ERR4333029	none	none	14408	C	T	C>T	orf1b	NSP12	CCT	CTT	941	968	323	P	L	C14408T;P323L;orf1b;NSP12	FALSE	FALSE	Yes	FALSE	Non-Synonymous	NA	TRUE	FALSE	FALSE	FALSE	FALSE	FALSE	FALSE	FALSE	FALSE	314	1	NSP12:P323L
ERR4333032	841	3	964	60.0	36.83	5594	60.0	60.0	0	0.0	0.0	4	60.0	60.0	0	NA	NA	NA	NA	6562	6562	464	0.48132780082987553	500	0.5186721991701245	964	0.146906430966169	ERR4333032	2129.32438216901	7275	11743	AMPLICON	ILLUMINA	2020-04-19	Severe acute respiratory syndrome coronavirus 2	PAIRED	WELLCOME SANGER INSTITUTE	United Kingdom	Europe	none	none	0.146906430966169	ERR4333032	ERR4333032	none	none	841	C	A	C>A	orf1a	NSP2	GGC	GGA	576	36	12	G	G	C841A;G12G;orf1a;NSP2	FALSE	FALSE	No	TRUE	Synonymous	NA	TRUE	TRUE	FALSE	FALSE	FALSE	FALSE	FALSE	FALSE	FALSE	192	1	NSP2:G12G
ERR4333032	3037	1	0	0.0	0.0	0	0.0	0.0	0	0.0	0.0	244	60.0	60.0	0	NA	NA	NA	NA	244	244	106	0.4344262295081967	138	0.5655737704918032	244	1	ERR4333032	2129.32438216901	7275	11743	AMPLICON	ILLUMINA	2020-04-19	Severe acute respiratory syndrome coronavirus 2	PAIRED	WELLCOME SANGER INSTITUTE	United Kingdom	Europe	none	none	1	ERR4333032	ERR4333032	none	none	3037	C	T	C>T	orf1a	NSP3	TTC	TTT	2772	318	106	F	F	C3037T;F106F;orf1a;NSP3	FALSE	FALSE	Yes	TRUE	Synonymous	NA	TRUE	TRUE	FALSE	FALSE	FALSE	FALSE	TRUE	TRUE	TRUE	924	1	NSP3:F106F
ERR4333032	14408	1	0	0.0	0.0	0	0.0	0.0	0	0.0	0.0	1062	60.0	60.0	0	NA	NA	NA	NA	1062	1062	492	0.4632768361581921	570	0.536723163841808	1062	1	ERR4333032	2129.32438216901	7275	11743	AMPLICON	ILLUMINA	2020-04-19	Severe acute respiratory syndrome coronavirus 2	PAIRED	WELLCOME SANGER INSTITUTE	United Kingdom	Europe	none	none	1	ERR4333032	ERR4333032	none	none	14408	C	T	C>T	orf1b	NSP12	CCT	CTT	941	968	323	P	L	C14408T;P323L;orf1b;NSP12	FALSE	FALSE	Yes	FALSE	Non-Synonymous	NA	TRUE	FALSE	FALSE	FALSE	FALSE	FALSE	FALSE	FALSE	FALSE	314	1	NSP12:P323L
ERR4333032	22659	2	0	0.0	0.0	5546	60.0	60.0	0	0.0	0.0	324	60.0	60.0	0	NA	NA	NA	NA	5870	5870	316	0.9753086419753086	8	0.024691358024691357	324	0.0551959114139693	ERR4333032	2129.32438216901	7275	11743	AMPLICON	ILLUMINA	2020-04-19	Severe acute respiratory syndrome coronavirus 2	PAIRED	WELLCOME SANGER INSTITUTE	United Kingdom	Europe	none	none	0.0551959114139693	ERR4333032	ERR4333032	none	none	22659	C	T	C>T	S	S	TCT	TTT	1097	1097	366	S	F	C22659T;S366F;S;S	FALSE	FALSE	No	FALSE	Non-Synonymous	RBD	TRUE	TRUE	FALSE	TRUE	FALSE	FALSE	FALSE	FALSE	FALSE	366	1	S:S366F
ERR4333032	28881	2	0	0.0	0.0	0	0.0	0.0	188	60.0	60.0	20	60.0	60.0	0	NA	NA	NA	NA	208	208	6	0.3	14	0.7	20	0.0961538461538462	ERR4333032	2129.32438216901	7275	11743	AMPLICON	ILLUMINA	2020-04-19	Severe acute respiratory syndrome coronavirus 2	PAIRED	WELLCOME SANGER INSTITUTE	United Kingdom	Europe	none	none	0.0961538461538462	ERR4333032	ERR4333032	none	none	28881	G	T	G>T	N	N	AGG	ATG	608	608	203	R	M	G28881T;R203M;N;N	FALSE	FALSE	No	FALSE	Non-Synonymous	NA	TRUE	TRUE	FALSE	FALSE	FALSE	FALSE	FALSE	FALSE	FALSE	203	1	N:R203M
ERR4333035	3037	2	0	0.0	0.0	0	0.0	0.0	2	60.0	60.0	7580	60.0	60.0	0	NA	NA	NA	NA	7586	7586	365	0.048153034300791556	7215	0.9518469656992085	7580	0.999209069338255	ERR4333035	5034.29622445908	1698	4138	AMPLICON	ILLUMINA	2020-04-27	Severe acute respiratory syndrome coronavirus 2	PAIRED	WELLCOME SANGER INSTITUTE	United Kingdom	Europe	none	none	0.999209069338255	ERR4333035	ERR4333035	none	none	3037	C	T	C>T	orf1a	NSP3	TTC	TTT	2772	318	106	F	F	C3037T;F106F;orf1a;NSP3	FALSE	FALSE	Yes	TRUE	Synonymous	NA	TRUE	TRUE	FALSE	FALSE	FALSE	FALSE	TRUE	TRUE	TRUE	924	1	NSP3:F106F
ERR4333035	6363	3	1	60.0	37.0	5186	60.0	60.0	0	0.0	0.0	2688	60.0	60.0	0	NA	NA	NA	NA	7875	7875	866	0.32217261904761907	1822	0.6778273809523809	2688	0.341333333333333	ERR4333035	5034.29622445908	1698	4138	AMPLICON	ILLUMINA	2020-04-27	Severe acute respiratory syndrome coronavirus 2	PAIRED	WELLCOME SANGER INSTITUTE	United Kingdom	Europe	none	none	0.341333333333333	ERR4333035	ERR4333035	none	none	6363	C	T	C>T	orf1a	NSP3	GCG	GTG	6098	3644	1215	A	V	C6363T;A1215V;orf1a;NSP3	FALSE	FALSE	No	FALSE	Non-Synonymous	NA	TRUE	TRUE	FALSE	FALSE	FALSE	FALSE	TRUE	TRUE	FALSE	2033	1	NSP3:A1215V
ERR4333035	20465	2	350	60.0	36.11	0	0.0	0.0	186	60.0	60.0	0	0.0	0.0	0	NA	NA	NA	NA	536	536	152	0.8172043010752689	34	0.1827956989247312	186	0.347014925373134	ERR4333035	5034.29622445908	1698	4138	AMPLICON	ILLUMINA	2020-04-27	Severe acute respiratory syndrome coronavirus 2	PAIRED	WELLCOME SANGER INSTITUTE	United Kingdom	Europe	none	none	0.347014925373134	ERR4333035	ERR4333035	none	none	20465	A	G	A>G	orf1b	NSP15	GAT	GGT	6998	845	282	D	G	A20465G;D282G;orf1b;NSP15	FALSE	FALSE	No	FALSE	Non-Synonymous	NA	TRUE	TRUE	FALSE	FALSE	FALSE	FALSE	TRUE	TRUE	TRUE	2333	1	NSP15:D282G
ERR4333035	28882	2	7615	60.0	35.97	4	60.0	60.0	0	0.0	0.0	0	0.0	0.0	0	NA	NA	NA	NA	7619	7619	352	0.04622455679579777	7263	0.9537754432042023	7615	0.99947499671873	ERR4333035	5034.29622445908	1698	4138	AMPLICON	ILLUMINA	2020-04-27	Severe acute respiratory syndrome coronavirus 2	PAIRED	WELLCOME SANGER INSTITUTE	United Kingdom	Europe	none	none	0.99947499671873	ERR4333035	ERR4333035	none	none	28882	G	A	G>A	N	N	AGG	AGA	609	609	203	R	R	G28882A;R203R;N;N	FALSE	FALSE	Yes	TRUE	Synonymous	NA	TRUE	TRUE	FALSE	FALSE	FALSE	FALSE	FALSE	FALSE	FALSE	203	1	N:R203R
ERR4333035	28883	1	0	0.0	0.0	7941	60.0	60.0	0	0.0	0.0	0	0.0	0.0	0	NA	NA	NA	NA	7941	7941	368	0.04634177055786425	7573	0.9536582294421357	7941	1	ERR4333035	5034.29622445908	1698	4138	AMPLICON	ILLUMINA	2020-04-27	Severe acute respiratory syndrome coronavirus 2	PAIRED	WELLCOME SANGER INSTITUTE	United Kingdom	Europe	none	none	1	ERR4333035	ERR4333035	none	none	28883	G	C	G>C	N	N	GGA	CGA	610	610	204	G	R	G28883C;G204R;N;N	FALSE	FALSE	Yes	FALSE	Non-Synonymous	NA	TRUE	TRUE	FALSE	FALSE	FALSE	FALSE	FALSE	FALSE	FALSE	204	1	N:G204R
ERR4333036	874	1	0	0.0	0.0	0	0.0	0.0	0	0.0	0.0	825	60.0	60.0	0	NA	NA	NA	NA	825	825	72	0.08727272727272728	753	0.9127272727272727	825	1	ERR4333036	2974.5902083403	4918	8757	AMPLICON	ILLUMINA	2020-05-01	Severe acute respiratory syndrome coronavirus 2	PAIRED	WELLCOME SANGER INSTITUTE	United Kingdom	Europe	none	none	1	ERR4333036	ERR4333036	none	none	874	C	T	C>T	orf1a	NSP2	GAC	GAT	609	69	23	D	D	C874T;D23D;orf1a;NSP2	FALSE	FALSE	Yes	TRUE	Synonymous	NA	TRUE	TRUE	FALSE	FALSE	FALSE	FALSE	FALSE	FALSE	FALSE	203	1	NSP2:D23D
ERR4333036	3037	1	0	0.0	0.0	0	0.0	0.0	0	0.0	0.0	4338	60.0	60.0	0	NA	NA	NA	NA	4338	4338	2172	0.5006915629322268	2166	0.49930843706777317	4338	1	ERR4333036	2974.5902083403	4918	8757	AMPLICON	ILLUMINA	2020-05-01	Severe acute respiratory syndrome coronavirus 2	PAIRED	WELLCOME SANGER INSTITUTE	United Kingdom	Europe	none	none	1	ERR4333036	ERR4333036	none	none	3037	C	T	C>T	orf1a	NSP3	TTC	TTT	2772	318	106	F	F	C3037T;F106F;orf1a;NSP3	FALSE	FALSE	Yes	TRUE	Synonymous	NA	TRUE	TRUE	FALSE	FALSE	FALSE	FALSE	TRUE	TRUE	TRUE	924	1	NSP3:F106F
ERR4333036	14408	1	0	0.0	0.0	0	0.0	0.0	0	0.0	0.0	2408	60.0	60.0	0	NA	NA	NA	NA	2408	2408	1176	0.4883720930232558	1232	0.5116279069767442	2408	1	ERR4333036	2974.5902083403	4918	8757	AMPLICON	ILLUMINA	2020-05-01	Severe acute respiratory syndrome coronavirus 2	PAIRED	WELLCOME SANGER INSTITUTE	United Kingdom	Europe	none	none	1	ERR4333036	ERR4333036	none	none	14408	C	T	C>T	orf1b	NSP12	CCT	CTT	941	968	323	P	L	C14408T;P323L;orf1b;NSP12	FALSE	FALSE	Yes	FALSE	Non-Synonymous	NA	TRUE	FALSE	FALSE	FALSE	FALSE	FALSE	FALSE	FALSE	FALSE	314	1	NSP12:P323L
ERR4333036	15762	2	0	0.0	0.0	0	0.0	0.0	574	60.0	60.0	2665	60.0	60.0	0	NA	NA	NA	NA	3239	3239	166	0.289198606271777	408	0.710801393728223	574	0.177215189873418	ERR4333036	2974.5902083403	4918	8757	AMPLICON	ILLUMINA	2020-05-01	Severe acute respiratory syndrome coronavirus 2	PAIRED	WELLCOME SANGER INSTITUTE	United Kingdom	Europe	none	none	0.177215189873418	ERR4333036	ERR4333036	none	none	15762	T	G	T>G	orf1b	NSP12	GGT	GGG	2295	2322	774	G	G	T15762G;G774G;orf1b;NSP12	FALSE	FALSE	No	TRUE	Synonymous	NA	TRUE	TRUE	FALSE	FALSE	FALSE	FALSE	FALSE	FALSE	TRUE	765	1	NSP12:G774G
ERR4333036	28851	1	0	0.0	0.0	0	0.0	0.0	0	0.0	0.0	226	60.0	60.0	0	NA	NA	NA	NA	226	226	122	0.5398230088495575	104	0.46017699115044247	226	1	ERR4333036	2974.5902083403	4918	8757	AMPLICON	ILLUMINA	2020-05-01	Severe acute respiratory syndrome coronavirus 2	PAIRED	WELLCOME SANGER INSTITUTE	United Kingdom	Europe	none	none	1	ERR4333036	ERR4333036	none	none	28851	G	T	G>T	N	N	AGT	ATT	578	578	193	S	I	G28851T;S193I;N;N	FALSE	FALSE	Yes	FALSE	Non-Synonymous	NA	TRUE	TRUE	FALSE	FALSE	FALSE	FALSE	TRUE	TRUE	FALSE	193	1	N:S193I
ERR4363429	3037	1	0	0.0	0.0	0	0.0	0.0	0	0.0	0.0	2134	60.0	60.0	0	NA	NA	NA	NA	2138	2138	1118	0.5238987816307404	1016	0.4761012183692596	2134	0.998129092609916	ERR4363429	2375.20633381266	406	1602	AMPLICON	ILLUMINA	2020-04-16	Severe acute respiratory syndrome coronavirus 2	PAIRED	WEST OF SCOTLAND SPECIALIST VIROLOGY CENTRE, NHSGG	United Kingdom	Europe	none	['not provided']	0.998129092609916	ERR4363429	ERR4363429	['not provided']	none	3037	C	T	C>T	orf1a	NSP3	TTC	TTT	2772	318	106	F	F	C3037T;F106F;orf1a;NSP3	FALSE	FALSE	Yes	TRUE	Synonymous	NA	TRUE	TRUE	FALSE	FALSE	FALSE	FALSE	TRUE	TRUE	TRUE	924	1	NSP3:F106F
ERR4363429	13862	1	0	0.0	0.0	0	0.0	0.0	0	0.0	0.0	2958	60.0	60.0	0	NA	NA	NA	NA	2958	2958	130	0.04394861392832995	2828	0.9560513860716701	2958	1	ERR4363429	2375.20633381266	406	1602	AMPLICON	ILLUMINA	2020-04-16	Severe acute respiratory syndrome coronavirus 2	PAIRED	WEST OF SCOTLAND SPECIALIST VIROLOGY CENTRE, NHSGG	United Kingdom	Europe	none	['not provided']	1	ERR4363429	ERR4363429	['not provided']	none	13862	C	T	C>T	orf1b	NSP12	ACA	ATA	395	422	141	T	I	C13862T;T141I;orf1b;NSP12	FALSE	FALSE	Yes	FALSE	Non-Synonymous	NA	TRUE	TRUE	FALSE	FALSE	FALSE	FALSE	TRUE	TRUE	TRUE	132	1	NSP12:T141I
ERR4363429	14408	1	0	0.0	0.0	0	0.0	0.0	0	0.0	0.0	3480	60.0	60.0	0	NA	NA	NA	NA	3482	3482	1654	0.4752873563218391	1826	0.524712643678161	3480	0.999425617461229	ERR4363429	2375.20633381266	406	1602	AMPLICON	ILLUMINA	2020-04-16	Severe acute respiratory syndrome coronavirus 2	PAIRED	WEST OF SCOTLAND SPECIALIST VIROLOGY CENTRE, NHSGG	United Kingdom	Europe	none	['not provided']	0.999425617461229	ERR4363429	ERR4363429	['not provided']	none	14408	C	T	C>T	orf1b	NSP12	CCT	CTT	941	968	323	P	L	C14408T;P323L;orf1b;NSP12	FALSE	FALSE	Yes	FALSE	Non-Synonymous	NA	TRUE	FALSE	FALSE	FALSE	FALSE	FALSE	FALSE	FALSE	FALSE	314	1	NSP12:P323L
ERR4363429	28836	1	0	0.0	0.0	0	0.0	0.0	0	0.0	0.0	1316	60.0	60.0	0	NA	NA	NA	NA	1316	1316	664	0.5045592705167173	652	0.49544072948328266	1316	1	ERR4363429	2375.20633381266	406	1602	AMPLICON	ILLUMINA	2020-04-16	Severe acute respiratory syndrome coronavirus 2	PAIRED	WEST OF SCOTLAND SPECIALIST VIROLOGY CENTRE, NHSGG	United Kingdom	Europe	none	['not provided']	1	ERR4363429	ERR4363429	['not provided']	none	28836	C	T	C>T	N	N	TCA	TTA	563	563	188	S	L	C28836T;S188L;N;N	FALSE	FALSE	Yes	FALSE	Non-Synonymous	NA	TRUE	TRUE	FALSE	FALSE	FALSE	FALSE	TRUE	TRUE	FALSE	188	1	N:S188L
ERR4363430	635	2	0	0.0	0.0	486	60.0	60.0	0	0.0	0.0	40	60.0	60.0	0	NA	NA	NA	NA	526	526	10	0.25	30	0.75	40	0.0760456273764259	ERR4363430	2208.9251580109	4355	9181	AMPLICON	ILLUMINA	2020-05-19	Severe acute respiratory syndrome coronavirus 2	PAIRED	ORIGINATING LAB: WALES SPECIALIST VIROLOGY CENTRE	United Kingdom	Europe	none	['not provided']	0.0760456273764259	ERR4363430	ERR4363430	['not provided']	none	635	C	T	C>T	orf1a	NSP1	CGT	TGT	370	370	124	R	C	C635T;R124C;orf1a;NSP1	FALSE	FALSE	No	FALSE	Non-Synonymous	NA	TRUE	TRUE	FALSE	FALSE	FALSE	FALSE	FALSE	FALSE	FALSE	124	1	NSP1:R124C
ERR4363430	925	2	0	0.0	0.0	2962	60.0	60.0	0	0.0	0.0	172	60.0	60.0	0	NA	NA	NA	NA	3134	3134	36	0.20930232558139536	136	0.7906976744186046	172	0.0548819400127632	ERR4363430	2208.9251580109	4355	9181	AMPLICON	ILLUMINA	2020-05-19	Severe acute respiratory syndrome coronavirus 2	PAIRED	ORIGINATING LAB: WALES SPECIALIST VIROLOGY CENTRE	United Kingdom	Europe	none	['not provided']	0.0548819400127632	ERR4363430	ERR4363430	['not provided']	none	925	C	T	C>T	orf1a	NSP2	GAC	GAT	660	120	40	D	D	C925T;D40D;orf1a;NSP2	FALSE	FALSE	No	TRUE	Synonymous	NA	TRUE	TRUE	FALSE	FALSE	FALSE	FALSE	FALSE	FALSE	FALSE	220	1	NSP2:D40D
ERR4363430	1758	3	2	60.0	36.0	632	60.0	60.0	0	0.0	0.0	34	60.0	60.0	0	NA	NA	NA	NA	668	668	30	0.8823529411764706	4	0.11764705882352941	34	0.0508982035928144	ERR4363430	2208.9251580109	4355	9181	AMPLICON	ILLUMINA	2020-05-19	Severe acute respiratory syndrome coronavirus 2	PAIRED	ORIGINATING LAB: WALES SPECIALIST VIROLOGY CENTRE	United Kingdom	Europe	none	['not provided']	0.0508982035928144	ERR4363430	ERR4363430	['not provided']	none	1758	C	T	C>T	orf1a	NSP2	GCA	GTA	1493	953	318	A	V	C1758T;A318V;orf1a;NSP2	FALSE	FALSE	No	FALSE	Non-Synonymous	NA	TRUE	TRUE	FALSE	FALSE	FALSE	FALSE	FALSE	FALSE	FALSE	498	1	NSP2:A318V
ERR4363430	3037	1	0	0.0	0.0	0	0.0	0.0	0	0.0	0.0	352	60.0	60.0	0	NA	NA	NA	NA	352	352	142	0.4034090909090909	210	0.5965909090909091	352	1	ERR4363430	2208.9251580109	4355	9181	AMPLICON	ILLUMINA	2020-05-19	Severe acute respiratory syndrome coronavirus 2	PAIRED	ORIGINATING LAB: WALES SPECIALIST VIROLOGY CENTRE	United Kingdom	Europe	none	['not provided']	1	ERR4363430	ERR4363430	['not provided']	none	3037	C	T	C>T	orf1a	NSP3	TTC	TTT	2772	318	106	F	F	C3037T;F106F;orf1a;NSP3	FALSE	FALSE	Yes	TRUE	Synonymous	NA	TRUE	TRUE	FALSE	FALSE	FALSE	FALSE	TRUE	TRUE	TRUE	924	1	NSP3:F106F
ERR4363430	4044	2	1014	60.0	35.48	0	0.0	0.0	100	60.0	60.0	0	0.0	0.0	0	NA	NA	NA	NA	1114	1114	22	0.22	78	0.78	100	0.0897666068222621	ERR4363430	2208.9251580109	4355	9181	AMPLICON	ILLUMINA	2020-05-19	Severe acute respiratory syndrome coronavirus 2	PAIRED	ORIGINATING LAB: WALES SPECIALIST VIROLOGY CENTRE	United Kingdom	Europe	none	['not provided']	0.0897666068222621	ERR4363430	ERR4363430	['not provided']	none	4044	A	G	A>G	orf1a	NSP3	AAT	AGT	3779	1325	442	N	S	A4044G;N442S;orf1a;NSP3	FALSE	FALSE	No	FALSE	Non-Synonymous	NA	TRUE	TRUE	FALSE	FALSE	FALSE	FALSE	TRUE	FALSE	FALSE	1260	1	NSP3:N442S
ERR4363430	4815	2	0	0.0	0.0	2550	60.0	60.0	0	0.0	0.0	212	60.0	60.0	0	NA	NA	NA	NA	2762	2762	116	0.5471698113207547	96	0.4528301886792453	212	0.0767559739319334	ERR4363430	2208.9251580109	4355	9181	AMPLICON	ILLUMINA	2020-05-19	Severe acute respiratory syndrome coronavirus 2	PAIRED	ORIGINATING LAB: WALES SPECIALIST VIROLOGY CENTRE	United Kingdom	Europe	none	['not provided']	0.0767559739319334	ERR4363430	ERR4363430	['not provided']	none	4815	C	T	C>T	orf1a	NSP3	TCT	TTT	4550	2096	699	S	F	C4815T;S699F;orf1a;NSP3	FALSE	FALSE	No	FALSE	Non-Synonymous	NA	TRUE	TRUE	FALSE	FALSE	FALSE	FALSE	FALSE	FALSE	FALSE	1517	1	NSP3:S699F
ERR4363430	6598	2	0	0.0	0.0	558	60.0	60.0	0	0.0	0.0	4694	60.0	60.0	0	NA	NA	NA	NA	5252	5252	428	0.7670250896057348	130	0.23297491039426524	558	0.106245239908606	ERR4363430	2208.9251580109	4355	9181	AMPLICON	ILLUMINA	2020-05-19	Severe acute respiratory syndrome coronavirus 2	PAIRED	ORIGINATING LAB: WALES SPECIALIST VIROLOGY CENTRE	United Kingdom	Europe	none	['not provided']	0.106245239908606	ERR4363430	ERR4363430	['not provided']	none	6598	T	C	T>C	orf1a	NSP3	AAT	AAC	6333	3879	1293	N	N	T6598C;N1293N;orf1a;NSP3	FALSE	FALSE	No	TRUE	Synonymous	NA	TRUE	TRUE	FALSE	TRUE	FALSE	FALSE	FALSE	FALSE	FALSE	2111	1	NSP3:N1293N
ERR4363430	8152	2	0	0.0	0.0	2128	60.0	60.0	0	0.0	0.0	252	60.0	60.0	0	NA	NA	NA	NA	2380	2380	86	0.3412698412698413	166	0.6587301587301587	252	0.105882352941176	ERR4363430	2208.9251580109	4355	9181	AMPLICON	ILLUMINA	2020-05-19	Severe acute respiratory syndrome coronavirus 2	PAIRED	ORIGINATING LAB: WALES SPECIALIST VIROLOGY CENTRE	United Kingdom	Europe	none	['not provided']	0.105882352941176	ERR4363430	ERR4363430	['not provided']	none	8152	C	T	C>T	orf1a	NSP3	GTC	GTT	7887	5433	1811	V	V	C8152T;V1811V;orf1a;NSP3	FALSE	FALSE	No	TRUE	Synonymous	NA	TRUE	FALSE	FALSE	FALSE	FALSE	FALSE	FALSE	FALSE	FALSE	2629	1	NSP3:V1811V
ERR4363430	8935	2	302	60.0	34.75	0	0.0	0.0	0	0.0	0.0	674	60.0	60.0	0	NA	NA	NA	NA	976	976	184	0.609271523178808	118	0.39072847682119205	302	0.309426229508197	ERR4363430	2208.9251580109	4355	9181	AMPLICON	ILLUMINA	2020-05-19	Severe acute respiratory syndrome coronavirus 2	PAIRED	ORIGINATING LAB: WALES SPECIALIST VIROLOGY CENTRE	United Kingdom	Europe	none	['not provided']	0.309426229508197	ERR4363430	ERR4363430	['not provided']	none	8935	T	A	T>A	orf1a	NSP4	AGT	AGA	8670	381	127	S	R	T8935A;S127R;orf1a;NSP4	FALSE	FALSE	No	FALSE	Non-Synonymous	NA	FALSE	FALSE	FALSE	FALSE	FALSE	FALSE	FALSE	FALSE	FALSE	2890	1	NSP4:S127R
ERR4363430	9086	2	268	60.0	35.01	0	0.0	0.0	3438	60.0	60.0	0	0.0	0.0	0	NA	NA	NA	NA	3706	3706	140	0.5223880597014925	128	0.47761194029850745	268	0.0723151645979493	ERR4363430	2208.9251580109	4355	9181	AMPLICON	ILLUMINA	2020-05-19	Severe acute respiratory syndrome coronavirus 2	PAIRED	ORIGINATING LAB: WALES SPECIALIST VIROLOGY CENTRE	United Kingdom	Europe	none	['not provided']	0.0723151645979493	ERR4363430	ERR4363430	['not provided']	none	9086	G	A	G>A	orf1a	NSP4	GGT	AGT	8821	532	178	G	S	G9086A;G178S;orf1a;NSP4	FALSE	FALSE	No	FALSE	Non-Synonymous	NA	TRUE	TRUE	FALSE	FALSE	FALSE	FALSE	TRUE	TRUE	FALSE	2941	1	NSP4:G178S
ERR4363430	9430	3	0	0.0	0.0	954	60.0	60.0	2	60.0	60.0	82	60.0	60.0	0	NA	NA	NA	NA	1038	1038	46	0.5609756097560976	36	0.43902439024390244	82	0.0789980732177264	ERR4363430	2208.9251580109	4355	9181	AMPLICON	ILLUMINA	2020-05-19	Severe acute respiratory syndrome coronavirus 2	PAIRED	ORIGINATING LAB: WALES SPECIALIST VIROLOGY CENTRE	United Kingdom	Europe	none	['not provided']	0.0789980732177264	ERR4363430	ERR4363430	['not provided']	none	9430	C	T	C>T	orf1a	NSP4	ATC	ATT	9165	876	292	I	I	C9430T;I292I;orf1a;NSP4	FALSE	FALSE	No	TRUE	Synonymous	NA	TRUE	FALSE	FALSE	FALSE	FALSE	FALSE	FALSE	FALSE	FALSE	3055	1	NSP4:I292I
ERR4363430	9561	2	0	0.0	0.0	2088	60.0	60.0	0	0.0	0.0	692	60.0	60.0	0	NA	NA	NA	NA	2780	2780	586	0.846820809248555	106	0.1531791907514451	692	0.248920863309353	ERR4363430	2208.9251580109	4355	9181	AMPLICON	ILLUMINA	2020-05-19	Severe acute respiratory syndrome coronavirus 2	PAIRED	ORIGINATING LAB: WALES SPECIALIST VIROLOGY CENTRE	United Kingdom	Europe	none	['not provided']	0.248920863309353	ERR4363430	ERR4363430	['not provided']	none	9561	C	T	C>T	orf1a	NSP4	TCA	TTA	9296	1007	336	S	L	C9561T;S336L;orf1a;NSP4	FALSE	FALSE	No	FALSE	Non-Synonymous	NA	TRUE	TRUE	FALSE	FALSE	FALSE	FALSE	FALSE	FALSE	FALSE	3099	1	NSP4:S336L
ERR4363430	9950	2	0	0.0	0.0	0	0.0	0.0	438	59.89	59.89	32	60.0	60.0	0	NA	NA	NA	NA	470	470	20	0.625	12	0.375	32	0.0680851063829787	ERR4363430	2208.9251580109	4355	9181	AMPLICON	ILLUMINA	2020-05-19	Severe acute respiratory syndrome coronavirus 2	PAIRED	ORIGINATING LAB: WALES SPECIALIST VIROLOGY CENTRE	United Kingdom	Europe	none	['not provided']	0.0680851063829787	ERR4363430	ERR4363430	['not provided']	none	9950	G	T	G>T	orf1a	NSP4	GCT	TCT	9685	1396	466	A	S	G9950T;A466S;orf1a;NSP4	FALSE	FALSE	No	FALSE	Non-Synonymous	NA	TRUE	TRUE	FALSE	FALSE	FALSE	FALSE	TRUE	FALSE	TRUE	3229	1	NSP4:A466S
ERR4363430	10097	1	282	60.0	35.47	0	0.0	0.0	0	0.0	0.0	0	0.0	0.0	0	NA	NA	NA	NA	282	282	14	0.04964539007092199	268	0.950354609929078	282	1	ERR4363430	2208.9251580109	4355	9181	AMPLICON	ILLUMINA	2020-05-19	Severe acute respiratory syndrome coronavirus 2	PAIRED	ORIGINATING LAB: WALES SPECIALIST VIROLOGY CENTRE	United Kingdom	Europe	none	['not provided']	1	ERR4363430	ERR4363430	['not provided']	none	10097	G	A	G>A	orf1a	NSP5	GGT	AGT	9832	43	15	G	S	G10097A;G15S;orf1a;NSP5	FALSE	FALSE	Yes	FALSE	Non-Synonymous	NA	TRUE	TRUE	FALSE	FALSE	FALSE	FALSE	FALSE	FALSE	TRUE	3278	1	NSP5:G15S
ERR4363430	10735	2	78	60.0	33.64	0	0.0	0.0	0	0.0	0.0	1478	60.0	60.0	0	NA	NA	NA	NA	1556	1556	8	0.10256410256410256	70	0.8974358974358975	78	0.0501285347043702	ERR4363430	2208.9251580109	4355	9181	AMPLICON	ILLUMINA	2020-05-19	Severe acute respiratory syndrome coronavirus 2	PAIRED	ORIGINATING LAB: WALES SPECIALIST VIROLOGY CENTRE	United Kingdom	Europe	none	['not provided']	0.0501285347043702	ERR4363430	ERR4363430	['not provided']	none	10735	T	A	T>A	orf1a	NSP5	CTT	CTA	10470	681	227	L	L	T10735A;L227L;orf1a;NSP5	FALSE	FALSE	No	TRUE	Synonymous	NA	FALSE	TRUE	FALSE	FALSE	FALSE	FALSE	FALSE	FALSE	FALSE	3490	1	NSP5:L227L
ERR4363430	10969	2	0	0.0	0.0	394	60.0	60.0	22	60.0	60.0	0	0.0	0.0	0	NA	NA	NA	NA	416	416	4	0.18181818181818182	18	0.8181818181818182	22	0.0528846153846154	ERR4363430	2208.9251580109	4355	9181	AMPLICON	ILLUMINA	2020-05-19	Severe acute respiratory syndrome coronavirus 2	PAIRED	ORIGINATING LAB: WALES SPECIALIST VIROLOGY CENTRE	United Kingdom	Europe	none	['not provided']	0.0528846153846154	ERR4363430	ERR4363430	['not provided']	none	10969	C	G	C>G	orf1a	NSP5	TTC	TTG	10704	915	305	F	L	C10969G;F305L;orf1a;NSP5	FALSE	FALSE	No	FALSE	Non-Synonymous	NA	FALSE	TRUE	FALSE	FALSE	FALSE	FALSE	FALSE	FALSE	FALSE	3568	1	NSP5:F305L
ERR4363430	12781	2	0	0.0	0.0	2506	60.0	60.0	0	0.0	0.0	188	60.0	60.0	0	NA	NA	NA	NA	2694	2694	158	0.8404255319148937	30	0.1595744680851064	188	0.0697847067557535	ERR4363430	2208.9251580109	4355	9181	AMPLICON	ILLUMINA	2020-05-19	Severe acute respiratory syndrome coronavirus 2	PAIRED	ORIGINATING LAB: WALES SPECIALIST VIROLOGY CENTRE	United Kingdom	Europe	none	['not provided']	0.0697847067557535	ERR4363430	ERR4363430	['not provided']	none	12781	C	T	C>T	orf1a	NSP9	TAC	TAT	12516	96	32	Y	Y	C12781T;Y32Y;orf1a;NSP9	FALSE	FALSE	No	TRUE	Synonymous	NA	TRUE	TRUE	FALSE	FALSE	FALSE	FALSE	FALSE	FALSE	FALSE	4172	1	NSP9:Y32Y
ERR4363430	13458	2	0	0.0	0.0	590	60.0	60.0	0	0.0	0.0	52	60.0	60.0	0	NA	NA	NA	NA	642	642	46	0.8846153846153846	6	0.11538461538461539	52	0.0809968847352025	ERR4363430	2208.9251580109	4355	9181	AMPLICON	ILLUMINA	2020-05-19	Severe acute respiratory syndrome coronavirus 2	PAIRED	ORIGINATING LAB: WALES SPECIALIST VIROLOGY CENTRE	United Kingdom	Europe	none	['not provided']	0.0809968847352025	ERR4363430	ERR4363430	['not provided']	none	13458	C	T	C>T	orf1a	NSP12	TCG	TTG	13193	18	6	S	L	C13458T;S6L;orf1a;NSP12	FALSE	FALSE	No	FALSE	Non-Synonymous	NA	TRUE	TRUE	FALSE	FALSE	FALSE	FALSE	TRUE	TRUE	FALSE	4398	1	NSP12:S6L
ERR4363430	14408	1	0	0.0	0.0	0	0.0	0.0	0	0.0	0.0	5432	60.0	60.0	0	NA	NA	NA	NA	5432	5432	2482	0.4569219440353461	2950	0.5430780559646539	5432	1	ERR4363430	2208.9251580109	4355	9181	AMPLICON	ILLUMINA	2020-05-19	Severe acute respiratory syndrome coronavirus 2	PAIRED	ORIGINATING LAB: WALES SPECIALIST VIROLOGY CENTRE	United Kingdom	Europe	none	['not provided']	1	ERR4363430	ERR4363430	['not provided']	none	14408	C	T	C>T	orf1b	NSP12	CCT	CTT	941	968	323	P	L	C14408T;P323L;orf1b;NSP12	FALSE	FALSE	Yes	FALSE	Non-Synonymous	NA	TRUE	FALSE	FALSE	FALSE	FALSE	FALSE	FALSE	FALSE	FALSE	314	1	NSP12:P323L
ERR4363430	15349	2	0	0.0	0.0	0	0.0	0.0	3146	60.0	60.0	168	60.0	60.0	0	NA	NA	NA	NA	3314	3314	96	0.5714285714285714	72	0.42857142857142855	168	0.0506940253470127	ERR4363430	2208.9251580109	4355	9181	AMPLICON	ILLUMINA	2020-05-19	Severe acute respiratory syndrome coronavirus 2	PAIRED	ORIGINATING LAB: WALES SPECIALIST VIROLOGY CENTRE	United Kingdom	Europe	none	['not provided']	0.0506940253470127	ERR4363430	ERR4363430	['not provided']	none	15349	G	T	G>T	orf1b	NSP12	GTT	TTT	1882	1909	637	V	F	G15349T;V637F;orf1b;NSP12	FALSE	FALSE	No	FALSE	Non-Synonymous	NA	TRUE	TRUE	FALSE	TRUE	FALSE	FALSE	FALSE	FALSE	TRUE	628	1	NSP12:V637F
ERR4363430	16400	2	0	0.0	0.0	0	0.0	0.0	266	60.0	60.0	22	60.0	60.0	0	NA	NA	NA	NA	288	288	2	0.09090909090909091	20	0.9090909090909091	22	0.0763888888888889	ERR4363430	2208.9251580109	4355	9181	AMPLICON	ILLUMINA	2020-05-19	Severe acute respiratory syndrome coronavirus 2	PAIRED	ORIGINATING LAB: WALES SPECIALIST VIROLOGY CENTRE	United Kingdom	Europe	none	['not provided']	0.0763888888888889	ERR4363430	ERR4363430	['not provided']	none	16400	G	T	G>T	orf1b	NSP13	TGT	TTT	2933	164	55	C	F	G16400T;C55F;orf1b;NSP13	FALSE	FALSE	No	FALSE	Non-Synonymous	NA	TRUE	TRUE	FALSE	FALSE	FALSE	FALSE	FALSE	FALSE	TRUE	978	1	NSP13:C55F
ERR4363430	17343	3	2	60.0	36.0	1889	59.99	59.99	0	0.0	0.0	5955	60.0	60.0	0	NA	NA	NA	NA	7846	7846	536	0.2837480148226575	1353	0.7162519851773425	1889	0.240759622737701	ERR4363430	2208.9251580109	4355	9181	AMPLICON	ILLUMINA	2020-05-19	Severe acute respiratory syndrome coronavirus 2	PAIRED	ORIGINATING LAB: WALES SPECIALIST VIROLOGY CENTRE	United Kingdom	Europe	none	['not provided']	0.240759622737701	ERR4363430	ERR4363430	['not provided']	none	17343	T	C	T>C	orf1b	NSP13	GAT	GAC	3876	1107	369	D	D	T17343C;D369D;orf1b;NSP13	FALSE	FALSE	No	TRUE	Synonymous	NA	TRUE	TRUE	FALSE	FALSE	FALSE	FALSE	TRUE	TRUE	TRUE	1292	1	NSP13:D369D
ERR4363430	18312	2	0	0.0	0.0	3376	60.0	60.0	0	0.0	0.0	380	60.0	60.0	0	NA	NA	NA	NA	3756	3756	342	0.9	38	0.1	380	0.101171458998935	ERR4363430	2208.9251580109	4355	9181	AMPLICON	ILLUMINA	2020-05-19	Severe acute respiratory syndrome coronavirus 2	PAIRED	ORIGINATING LAB: WALES SPECIALIST VIROLOGY CENTRE	United Kingdom	Europe	none	['not provided']	0.101171458998935	ERR4363430	ERR4363430	['not provided']	none	18312	C	T	C>T	orf1b	NSP14	GTC	GTT	4845	273	91	V	V	C18312T;V91V;orf1b;NSP14	FALSE	FALSE	No	TRUE	Synonymous	NA	TRUE	TRUE	FALSE	FALSE	FALSE	FALSE	TRUE	TRUE	TRUE	1615	1	NSP14:V91V
ERR4363430	19681	2	0	0.0	0.0	0	0.0	0.0	734	60.0	60.0	48	60.0	60.0	0	NA	NA	NA	NA	834	834	32	0.6666666666666666	16	0.3333333333333333	48	0.0575539568345324	ERR4363430	2208.9251580109	4355	9181	AMPLICON	ILLUMINA	2020-05-19	Severe acute respiratory syndrome coronavirus 2	PAIRED	ORIGINATING LAB: WALES SPECIALIST VIROLOGY CENTRE	United Kingdom	Europe	none	['not provided']	0.0575539568345324	ERR4363430	ERR4363430	['not provided']	none	19681	G	T	G>T	orf1b	NSP15	GAA	TAA	6214	61	21	E	Stop	G19681T;E21Stop;orf1b;NSP15	TRUE	FALSE	No	NA	Nonsense	NA	TRUE	TRUE	FALSE	FALSE	FALSE	FALSE	TRUE	FALSE	TRUE	2072	1	NSP15:E21Stop
ERR4363430	21718	2	44	60.0	35.09	0	0.0	0.0	212	60.0	60.0	0	0.0	0.0	0	NA	NA	NA	NA	256	256	36	0.8181818181818182	8	0.18181818181818182	44	0.171875	ERR4363430	2208.9251580109	4355	9181	AMPLICON	ILLUMINA	2020-05-19	Severe acute respiratory syndrome coronavirus 2	PAIRED	ORIGINATING LAB: WALES SPECIALIST VIROLOGY CENTRE	United Kingdom	Europe	none	['not provided']	0.171875	ERR4363430	ERR4363430	['not provided']	none	21718	G	A	G>A	S	S	CAG	CAA	156	156	52	Q	Q	G21718A;Q52Q;S;S	FALSE	FALSE	No	TRUE	Synonymous	NTD	TRUE	TRUE	FALSE	FALSE	FALSE	FALSE	FALSE	FALSE	FALSE	52	1	S:Q52Q
ERR4363430	22608	2	68	60.0	35.76	764	60.0	60.0	0	0.0	0.0	0	0.0	0.0	0	NA	NA	NA	NA	832	832	56	0.8235294117647058	12	0.17647058823529413	68	0.0817307692307692	ERR4363430	2208.9251580109	4355	9181	AMPLICON	ILLUMINA	2020-05-19	Severe acute respiratory syndrome coronavirus 2	PAIRED	ORIGINATING LAB: WALES SPECIALIST VIROLOGY CENTRE	United Kingdom	Europe	none	['not provided']	0.0817307692307692	ERR4363430	ERR4363430	['not provided']	none	22608	C	A	C>A	S	S	TCT	TAT	1046	1046	349	S	Y	C22608A;S349Y;S;S	FALSE	FALSE	No	FALSE	Non-Synonymous	RBD	FALSE	TRUE	FALSE	FALSE	FALSE	FALSE	TRUE	FALSE	FALSE	349	1	S:S349Y
ERR4363430	22680	2	0	0.0	0.0	1182	60.0	60.0	0	0.0	0.0	80	60.0	60.0	0	NA	NA	NA	NA	1262	1262	46	0.575	34	0.425	80	0.063391442155309	ERR4363430	2208.9251580109	4355	9181	AMPLICON	ILLUMINA	2020-05-19	Severe acute respiratory syndrome coronavirus 2	PAIRED	ORIGINATING LAB: WALES SPECIALIST VIROLOGY CENTRE	United Kingdom	Europe	none	['not provided']	0.063391442155309	ERR4363430	ERR4363430	['not provided']	none	22680	C	T	C>T	S	S	TCA	TTA	1118	1118	373	S	L	C22680T;S373L;S;S	FALSE	FALSE	No	FALSE	Non-Synonymous	RBD	TRUE	TRUE	FALSE	TRUE	FALSE	FALSE	FALSE	FALSE	FALSE	373	1	S:S373L
ERR4363430	22683	2	0	0.0	0.0	74	60.0	60.0	0	0.0	0.0	1168	60.0	60.0	0	NA	NA	NA	NA	1242	1242	52	0.7027027027027027	22	0.2972972972972973	74	0.0595813204508857	ERR4363430	2208.9251580109	4355	9181	AMPLICON	ILLUMINA	2020-05-19	Severe acute respiratory syndrome coronavirus 2	PAIRED	ORIGINATING LAB: WALES SPECIALIST VIROLOGY CENTRE	United Kingdom	Europe	none	['not provided']	0.0595813204508857	ERR4363430	ERR4363430	['not provided']	none	22683	T	C	T>C	S	S	TTT	TCT	1121	1121	374	F	S	T22683C;F374S;S;S	FALSE	FALSE	No	FALSE	Non-Synonymous	RBD	FALSE	TRUE	FALSE	TRUE	FALSE	FALSE	FALSE	FALSE	FALSE	374	1	S:F374S
ERR4363430	22802	2	0	0.0	0.0	1192	60.0	60.0	0	0.0	0.0	66	60.0	60.0	0	NA	NA	NA	NA	1258	1258	14	0.21212121212121213	52	0.7878787878787878	66	0.0524642289348172	ERR4363430	2208.9251580109	4355	9181	AMPLICON	ILLUMINA	2020-05-19	Severe acute respiratory syndrome coronavirus 2	PAIRED	ORIGINATING LAB: WALES SPECIALIST VIROLOGY CENTRE	United Kingdom	Europe	none	['not provided']	0.0524642289348172	ERR4363430	ERR4363430	['not provided']	none	22802	C	T	C>T	S	S	CAA	TAA	1240	1240	414	Q	Stop	C22802T;Q414Stop;S;S	TRUE	FALSE	No	NA	Nonsense	RBD	TRUE	TRUE	FALSE	FALSE	FALSE	FALSE	TRUE	FALSE	FALSE	414	1	S:Q414Stop
ERR4363430	23291	2	0	0.0	0.0	6648	60.0	60.0	0	0.0	0.0	403	60.0	60.0	0	NA	NA	NA	NA	7051	7051	248	0.6153846153846154	155	0.38461538461538464	403	0.0571550134732662	ERR4363430	2208.9251580109	4355	9181	AMPLICON	ILLUMINA	2020-05-19	Severe acute respiratory syndrome coronavirus 2	PAIRED	ORIGINATING LAB: WALES SPECIALIST VIROLOGY CENTRE	United Kingdom	Europe	none	['not provided']	0.0571550134732662	ERR4363430	ERR4363430	['not provided']	none	23291	C	T	C>T	S	S	CGT	TGT	1729	1729	577	R	C	C23291T;R577C;S;S	FALSE	FALSE	No	FALSE	Non-Synonymous	SD1	TRUE	TRUE	FALSE	FALSE	FALSE	FALSE	TRUE	FALSE	FALSE	577	1	S:R577C
ERR4363430	23399	2	0	0.0	0.0	6429	60.0	60.0	0	0.0	0.0	386	59.97	59.97	0	NA	NA	NA	NA	6815	6815	94	0.24352331606217617	292	0.7564766839378239	386	0.0566397652237711	ERR4363430	2208.9251580109	4355	9181	AMPLICON	ILLUMINA	2020-05-19	Severe acute respiratory syndrome coronavirus 2	PAIRED	ORIGINATING LAB: WALES SPECIALIST VIROLOGY CENTRE	United Kingdom	Europe	none	['not provided']	0.0566397652237711	ERR4363430	ERR4363430	['not provided']	none	23399	C	T	C>T	S	S	CAG	TAG	1837	1837	613	Q	Stop	C23399T;Q613Stop;S;S	TRUE	FALSE	No	NA	Nonsense	SD2	TRUE	TRUE	FALSE	FALSE	FALSE	FALSE	FALSE	FALSE	FALSE	613	1	S:Q613Stop
ERR4363430	23403	3	4	60.0	34.0	0	0.0	0.0	6571	60.0	60.0	220	60.0	60.0	0	NA	NA	NA	NA	6795	6795	1528	0.23253690458073353	5043	0.7674630954192665	6571	0.967034584253127	ERR4363430	2208.9251580109	4355	9181	AMPLICON	ILLUMINA	2020-05-19	Severe acute respiratory syndrome coronavirus 2	PAIRED	ORIGINATING LAB: WALES SPECIALIST VIROLOGY CENTRE	United Kingdom	Europe	none	['not provided']	0.967034584253127	ERR4363430	ERR4363430	['not provided']	none	23403	A	G	A>G	S	S	GAT	GGT	1841	1841	614	D	G	A23403G;D614G;S;S	FALSE	FALSE	Yes	FALSE	Non-Synonymous	SD2	TRUE	TRUE	FALSE	FALSE	FALSE	FALSE	FALSE	FALSE	FALSE	614	1	S:D614G
ERR4363430	23525	2	0	0.0	0.0	578	60.0	60.0	0	0.0	0.0	36	60.0	60.0	0	NA	NA	NA	NA	614	614	34	0.9444444444444444	2	0.05555555555555555	36	0.0586319218241042	ERR4363430	2208.9251580109	4355	9181	AMPLICON	ILLUMINA	2020-05-19	Severe acute respiratory syndrome coronavirus 2	PAIRED	ORIGINATING LAB: WALES SPECIALIST VIROLOGY CENTRE	United Kingdom	Europe	none	['not provided']	0.0586319218241042	ERR4363430	ERR4363430	['not provided']	none	23525	C	T	C>T	S	S	CAT	TAT	1963	1963	655	H	Y	C23525T;H655Y;S;S	FALSE	FALSE	No	FALSE	Non-Synonymous	SD2	TRUE	TRUE	FALSE	FALSE	FALSE	FALSE	TRUE	FALSE	FALSE	655	1	S:H655Y
ERR4363430	23683	2	0	0.0	0.0	450	60.0	60.0	0	0.0	0.0	710	60.0	60.0	0	NA	NA	NA	NA	1160	1160	202	0.28450704225352114	508	0.7154929577464789	710	0.612068965517241	ERR4363430	2208.9251580109	4355	9181	AMPLICON	ILLUMINA	2020-05-19	Severe acute respiratory syndrome coronavirus 2	PAIRED	ORIGINATING LAB: WALES SPECIALIST VIROLOGY CENTRE	United Kingdom	Europe	none	['not provided']	0.612068965517241	ERR4363430	ERR4363430	['not provided']	none	23683	C	T	C>T	S	S	TAC	TAT	2121	2121	707	Y	Y	C23683T;Y707Y;S;S	FALSE	FALSE	No	TRUE	Synonymous	NA	TRUE	TRUE	FALSE	FALSE	FALSE	FALSE	TRUE	TRUE	FALSE	707	1	S:Y707Y
ERR4363430	23731	2	0	0.0	0.0	2	60.0	60.0	0	0.0	0.0	910	60.0	60.0	0	NA	NA	NA	NA	912	912	140	0.15384615384615385	770	0.8461538461538461	910	0.99780701754386	ERR4363430	2208.9251580109	4355	9181	AMPLICON	ILLUMINA	2020-05-19	Severe acute respiratory syndrome coronavirus 2	PAIRED	ORIGINATING LAB: WALES SPECIALIST VIROLOGY CENTRE	United Kingdom	Europe	none	['not provided']	0.99780701754386	ERR4363430	ERR4363430	['not provided']	none	23731	C	T	C>T	S	S	ACC	ACT	2169	2169	723	T	T	C23731T;T723T;S;S	FALSE	FALSE	Yes	TRUE	Synonymous	NA	TRUE	TRUE	FALSE	FALSE	FALSE	FALSE	FALSE	FALSE	FALSE	723	1	S:T723T
ERR4363430	23885	2	0	0.0	0.0	0	0.0	0.0	118	60.0	60.0	12	60.0	60.0	0	NA	NA	NA	NA	130	130	10	0.8333333333333334	2	0.16666666666666666	12	0.0923076923076923	ERR4363430	2208.9251580109	4355	9181	AMPLICON	ILLUMINA	2020-05-19	Severe acute respiratory syndrome coronavirus 2	PAIRED	ORIGINATING LAB: WALES SPECIALIST VIROLOGY CENTRE	United Kingdom	Europe	none	['not provided']	0.0923076923076923	ERR4363430	ERR4363430	['not provided']	none	23885	G	T	G>T	S	S	GAC	TAC	2323	2323	775	D	Y	G23885T;D775Y;S;S	FALSE	FALSE	No	FALSE	Non-Synonymous	NA	TRUE	TRUE	FALSE	FALSE	FALSE	FALSE	TRUE	TRUE	FALSE	775	1	S:D775Y
ERR4363430	23925	2	12	60.0	34.67	0	0.0	0.0	0	0.0	0.0	138	60.0	60.0	0	NA	NA	NA	NA	150	150	10	0.8333333333333334	2	0.16666666666666666	12	0.08	ERR4363430	2208.9251580109	4355	9181	AMPLICON	ILLUMINA	2020-05-19	Severe acute respiratory syndrome coronavirus 2	PAIRED	ORIGINATING LAB: WALES SPECIALIST VIROLOGY CENTRE	United Kingdom	Europe	none	['not provided']	0.08	ERR4363430	ERR4363430	['not provided']	none	23925	T	A	T>A	S	S	ATT	AAT	2363	2363	788	I	N	T23925A;I788N;S;S	FALSE	FALSE	No	FALSE	Non-Synonymous	NA	TRUE	TRUE	FALSE	FALSE	FALSE	FALSE	FALSE	FALSE	FALSE	788	1	S:I788N
ERR4363430	24409	2	1116	60.0	35.21	0	0.0	0.0	0	0.0	0.0	138	60.0	60.0	0	NA	NA	NA	NA	1254	1254	18	0.13043478260869565	120	0.8695652173913043	138	0.110047846889952	ERR4363430	2208.9251580109	4355	9181	AMPLICON	ILLUMINA	2020-05-19	Severe acute respiratory syndrome coronavirus 2	PAIRED	ORIGINATING LAB: WALES SPECIALIST VIROLOGY CENTRE	United Kingdom	Europe	none	['not provided']	0.110047846889952	ERR4363430	ERR4363430	['not provided']	none	24409	A	T	A>T	S	S	CAA	CAT	2847	2847	949	Q	H	A24409T;Q949H;S;S	FALSE	FALSE	No	FALSE	Non-Synonymous	HR1	TRUE	TRUE	FALSE	TRUE	FALSE	FALSE	FALSE	FALSE	FALSE	949	1	S:Q949H
ERR4363430	26462	2	66	60.0	35.76	0	0.0	0.0	0	0.0	0.0	1088	60.0	60.0	0	NA	NA	NA	NA	1154	1154	12	0.18181818181818182	54	0.8181818181818182	66	0.0571923743500867	ERR4363430	2208.9251580109	4355	9181	AMPLICON	ILLUMINA	2020-05-19	Severe acute respiratory syndrome coronavirus 2	PAIRED	ORIGINATING LAB: WALES SPECIALIST VIROLOGY CENTRE	United Kingdom	Europe	none	['not provided']	0.0571923743500867	ERR4363430	ERR4363430	['not provided']	none	26462	T	A	T>A	E	E	CTT	CAT	218	218	73	L	H	T26462A;L73H;E;E	FALSE	FALSE	No	FALSE	Non-Synonymous	NA	FALSE	FALSE	FALSE	FALSE	FALSE	FALSE	FALSE	FALSE	FALSE	73	1	E:L73H
ERR4363430	26735	4	2	60.0	21.0	5444	60.0	60.0	4	60.0	60.0	302	60.0	60.0	0	NA	NA	NA	NA	5752	5752	150	0.4966887417218543	152	0.5033112582781457	302	0.0525034770514604	ERR4363430	2208.9251580109	4355	9181	AMPLICON	ILLUMINA	2020-05-19	Severe acute respiratory syndrome coronavirus 2	PAIRED	ORIGINATING LAB: WALES SPECIALIST VIROLOGY CENTRE	United Kingdom	Europe	none	['not provided']	0.0525034770514604	ERR4363430	ERR4363430	['not provided']	none	26735	C	T	C>T	M	M	TAC	TAT	213	213	71	Y	Y	C26735T;Y71Y;M;M	FALSE	FALSE	No	TRUE	Synonymous	NA	TRUE	TRUE	FALSE	FALSE	FALSE	FALSE	FALSE	FALSE	FALSE	71	1	M:Y71Y
ERR4363430	26822	2	0	0.0	0.0	4520	60.0	60.0	0	0.0	0.0	278	60.0	60.0	0	NA	NA	NA	NA	4798	4798	48	0.17266187050359713	230	0.8273381294964028	278	0.0579408086702793	ERR4363430	2208.9251580109	4355	9181	AMPLICON	ILLUMINA	2020-05-19	Severe acute respiratory syndrome coronavirus 2	PAIRED	ORIGINATING LAB: WALES SPECIALIST VIROLOGY CENTRE	United Kingdom	Europe	none	['not provided']	0.0579408086702793	ERR4363430	ERR4363430	['not provided']	none	26822	C	T	C>T	M	M	TTC	TTT	300	300	100	F	F	C26822T;F100F;M;M	FALSE	FALSE	No	TRUE	Synonymous	NA	TRUE	TRUE	FALSE	FALSE	FALSE	FALSE	FALSE	FALSE	FALSE	100	1	M:F100F
ERR4363430	27145	2	0	0.0	0.0	1200	60.0	60.0	0	0.0	0.0	70	60.0	60.0	0	NA	NA	NA	NA	1270	1270	4	0.05714285714285714	66	0.9428571428571428	70	0.0551181102362205	ERR4363430	2208.9251580109	4355	9181	AMPLICON	ILLUMINA	2020-05-19	Severe acute respiratory syndrome coronavirus 2	PAIRED	ORIGINATING LAB: WALES SPECIALIST VIROLOGY CENTRE	United Kingdom	Europe	none	['not provided']	0.0551181102362205	ERR4363430	ERR4363430	['not provided']	none	27145	C	T	C>T	M	M	ACA	ATA	623	623	208	T	I	C27145T;T208I;M;M	FALSE	FALSE	No	FALSE	Non-Synonymous	NA	TRUE	TRUE	FALSE	FALSE	FALSE	FALSE	TRUE	FALSE	FALSE	208	1	M:T208I
ERR4363430	28580	2	0	0.0	0.0	0	0.0	0.0	2	60.0	60.0	2554	60.0	60.0	0	NA	NA	NA	NA	2556	2556	1024	0.4009397024275646	1530	0.5990602975724354	2554	0.999217527386541	ERR4363430	2208.9251580109	4355	9181	AMPLICON	ILLUMINA	2020-05-19	Severe acute respiratory syndrome coronavirus 2	PAIRED	ORIGINATING LAB: WALES SPECIALIST VIROLOGY CENTRE	United Kingdom	Europe	none	['not provided']	0.999217527386541	ERR4363430	ERR4363430	['not provided']	none	28580	G	T	G>T	N	N	GAT	TAT	307	307	103	D	Y	G28580T;D103Y;N;N	FALSE	FALSE	Yes	FALSE	Non-Synonymous	NA	TRUE	TRUE	FALSE	FALSE	FALSE	FALSE	FALSE	FALSE	TRUE	103	1	N:D103Y
ERR4363430	28744	2	0	0.0	0.0	680	60.0	60.0	0	0.0	0.0	100	60.0	60.0	0	NA	NA	NA	NA	780	780	10	0.1	90	0.9	100	0.128205128205128	ERR4363430	2208.9251580109	4355	9181	AMPLICON	ILLUMINA	2020-05-19	Severe acute respiratory syndrome coronavirus 2	PAIRED	ORIGINATING LAB: WALES SPECIALIST VIROLOGY CENTRE	United Kingdom	Europe	none	['not provided']	0.128205128205128	ERR4363430	ERR4363430	['not provided']	none	28744	C	T	C>T	N	N	ATC	ATT	471	471	157	I	I	C28744T;I157I;N;N	FALSE	FALSE	No	TRUE	Synonymous	NA	TRUE	TRUE	FALSE	FALSE	FALSE	FALSE	FALSE	FALSE	FALSE	157	1	N:I157I
ERR4363430	29300	2	0	0.0	0.0	0	0.0	0.0	708	60.0	60.0	52	60.0	60.0	0	NA	NA	NA	NA	760	760	12	0.23076923076923078	40	0.7692307692307693	52	0.068421052631579	ERR4363430	2208.9251580109	4355	9181	AMPLICON	ILLUMINA	2020-05-19	Severe acute respiratory syndrome coronavirus 2	PAIRED	ORIGINATING LAB: WALES SPECIALIST VIROLOGY CENTRE	United Kingdom	Europe	none	['not provided']	0.068421052631579	ERR4363430	ERR4363430	['not provided']	none	29300	G	T	G>T	N	N	GAT	TAT	1027	1027	343	D	Y	G29300T;D343Y;N;N	FALSE	FALSE	No	FALSE	Non-Synonymous	NA	TRUE	TRUE	FALSE	FALSE	FALSE	FALSE	FALSE	TRUE	FALSE	343	1	N:D343Y
ERR4363431	3037	1	0	0.0	0.0	0	0.0	0.0	0	0.0	0.0	2842	60.0	60.0	0	NA	NA	NA	NA	2852	2852	1460	0.513722730471499	1382	0.48627726952850103	2842	0.996493688639551	ERR4363431	3009.83021770391	228	1303	AMPLICON	ILLUMINA	2020-04-17	Severe acute respiratory syndrome coronavirus 2	PAIRED	WEST OF SCOTLAND SPECIALIST VIROLOGY CENTRE, NHSGG	United Kingdom	Europe	none	['not provided']	0.996493688639551	ERR4363431	ERR4363431	['not provided']	none	3037	C	T	C>T	orf1a	NSP3	TTC	TTT	2772	318	106	F	F	C3037T;F106F;orf1a;NSP3	FALSE	FALSE	Yes	TRUE	Synonymous	NA	TRUE	TRUE	FALSE	FALSE	FALSE	FALSE	TRUE	TRUE	TRUE	924	1	NSP3:F106F
ERR4363431	14408	3	0	0.0	0.0	2	60.0	60.0	2	60.0	60.0	4436	60.0	60.0	0	NA	NA	NA	NA	4462	4462	2096	0.47249774571686204	2340	0.527502254283138	4436	0.994173016584491	ERR4363431	3009.83021770391	228	1303	AMPLICON	ILLUMINA	2020-04-17	Severe acute respiratory syndrome coronavirus 2	PAIRED	WEST OF SCOTLAND SPECIALIST VIROLOGY CENTRE, NHSGG	United Kingdom	Europe	none	['not provided']	0.994173016584491	ERR4363431	ERR4363431	['not provided']	none	14408	C	T	C>T	orf1b	NSP12	CCT	CTT	941	968	323	P	L	C14408T;P323L;orf1b;NSP12	FALSE	FALSE	Yes	FALSE	Non-Synonymous	NA	TRUE	FALSE	FALSE	FALSE	FALSE	FALSE	FALSE	FALSE	FALSE	314	1	NSP12:P323L
ERR4363431	16289	1	0	0.0	0.0	0	0.0	0.0	0	0.0	0.0	1954	60.0	60.0	0	NA	NA	NA	NA	1954	1954	970	0.49641760491299897	984	0.503582395087001	1954	1	ERR4363431	3009.83021770391	228	1303	AMPLICON	ILLUMINA	2020-04-17	Severe acute respiratory syndrome coronavirus 2	PAIRED	WEST OF SCOTLAND SPECIALIST VIROLOGY CENTRE, NHSGG	United Kingdom	Europe	none	['not provided']	1	ERR4363431	ERR4363431	['not provided']	none	16289	C	T	C>T	orf1b	NSP13	GCT	GTT	2822	53	18	A	V	C16289T;A18V;orf1b;NSP13	FALSE	FALSE	Yes	FALSE	Non-Synonymous	NA	TRUE	FALSE	FALSE	FALSE	FALSE	FALSE	FALSE	FALSE	FALSE	941	1	NSP13:A18V
ERR4363431	25183	2	2388	60.0	38.48	0	0.0	0.0	2	60.0	60.0	0	0.0	0.0	0	NA	NA	NA	NA	2390	2390	1242	0.5201005025125628	1146	0.4798994974874372	2388	0.999163179916318	ERR4363431	3009.83021770391	228	1303	AMPLICON	ILLUMINA	2020-04-17	Severe acute respiratory syndrome coronavirus 2	PAIRED	WEST OF SCOTLAND SPECIALIST VIROLOGY CENTRE, NHSGG	United Kingdom	Europe	none	['not provided']	0.999163179916318	ERR4363431	ERR4363431	['not provided']	none	25183	G	A	G>A	S	S	GAG	GAA	3621	3621	1207	E	E	G25183A;E1207E;S;S	FALSE	FALSE	Yes	TRUE	Synonymous	HR2-TM-CT	TRUE	TRUE	FALSE	FALSE	FALSE	FALSE	TRUE	TRUE	TRUE	1207	1	S:E1207E
ERR4363431	25222	1	0	0.0	0.0	2404	60.0	60.0	0	0.0	0.0	0	0.0	0.0	0	NA	NA	NA	NA	2404	2404	1248	0.519134775374376	1156	0.480865224625624	2404	1	ERR4363431	3009.83021770391	228	1303	AMPLICON	ILLUMINA	2020-04-17	Severe acute respiratory syndrome coronavirus 2	PAIRED	WEST OF SCOTLAND SPECIALIST VIROLOGY CENTRE, NHSGG	United Kingdom	Europe	none	['not provided']	1	ERR4363431	ERR4363431	['not provided']	none	25222	T	C	T>C	S	S	TTT	TTC	3660	3660	1220	F	F	T25222C;F1220F;S;S	FALSE	FALSE	Yes	TRUE	Synonymous	HR2-TM-CT	TRUE	TRUE	FALSE	FALSE	FALSE	FALSE	TRUE	FALSE	TRUE	1220	1	S:F1220F
ERR4363434	3037	1	0	0.0	0.0	0	0.0	0.0	0	0.0	0.0	3744	60.0	60.0	0	NA	NA	NA	NA	3752	3752	1830	0.48878205128205127	1914	0.5112179487179487	3744	0.997867803837953	ERR4363434	2770.06919038224	332	1051	AMPLICON	ILLUMINA	2020-05-21	Severe acute respiratory syndrome coronavirus 2	PAIRED	WEST OF SCOTLAND SPECIALIST VIROLOGY CENTRE, NHSGG	United Kingdom	Europe	none	['not provided']	0.997867803837953	ERR4363434	ERR4363434	['not provided']	none	3037	C	T	C>T	orf1a	NSP3	TTC	TTT	2772	318	106	F	F	C3037T;F106F;orf1a;NSP3	FALSE	FALSE	Yes	TRUE	Synonymous	NA	TRUE	TRUE	FALSE	FALSE	FALSE	FALSE	TRUE	TRUE	TRUE	924	1	NSP3:F106F
ERR4363434	14408	3	0	0.0	0.0	4	60.0	60.0	2	60.0	60.0	5332	60.0	60.0	0	NA	NA	NA	NA	5356	5356	2534	0.4752438109527382	2798	0.5247561890472618	5332	0.995519044062733	ERR4363434	2770.06919038224	332	1051	AMPLICON	ILLUMINA	2020-05-21	Severe acute respiratory syndrome coronavirus 2	PAIRED	WEST OF SCOTLAND SPECIALIST VIROLOGY CENTRE, NHSGG	United Kingdom	Europe	none	['not provided']	0.995519044062733	ERR4363434	ERR4363434	['not provided']	none	14408	C	T	C>T	orf1b	NSP12	CCT	CTT	941	968	323	P	L	C14408T;P323L;orf1b;NSP12	FALSE	FALSE	Yes	FALSE	Non-Synonymous	NA	TRUE	FALSE	FALSE	FALSE	FALSE	FALSE	FALSE	FALSE	FALSE	314	1	NSP12:P323L
ERR4363434	28360	1	1050	60.0	38.81	0	0.0	0.0	0	0.0	0.0	0	0.0	0.0	0	NA	NA	NA	NA	1052	1052	484	0.46095238095238095	566	0.539047619047619	1050	0.998098859315589	ERR4363434	2770.06919038224	332	1051	AMPLICON	ILLUMINA	2020-05-21	Severe acute respiratory syndrome coronavirus 2	PAIRED	WEST OF SCOTLAND SPECIALIST VIROLOGY CENTRE, NHSGG	United Kingdom	Europe	none	['not provided']	0.998098859315589	ERR4363434	ERR4363434	['not provided']	none	28360	T	A	T>A	N	N	AAT	AAA	87	87	29	N	K	T28360A;N29K;N;N	FALSE	FALSE	Yes	FALSE	Non-Synonymous	NA	TRUE	TRUE	FALSE	FALSE	FALSE	FALSE	TRUE	TRUE	FALSE	29	1	N:N29K
ERR4363434	28881	1	2614	59.99	38.0	0	0.0	0.0	0	0.0	0.0	0	0.0	0.0	0	NA	NA	NA	NA	2614	2614	1322	0.5057383320581484	1292	0.49426166794185156	2614	1	ERR4363434	2770.06919038224	332	1051	AMPLICON	ILLUMINA	2020-05-21	Severe acute respiratory syndrome coronavirus 2	PAIRED	WEST OF SCOTLAND SPECIALIST VIROLOGY CENTRE, NHSGG	United Kingdom	Europe	none	['not provided']	1	ERR4363434	ERR4363434	['not provided']	none	28881	G	A	G>A	N	N	AGG	AAG	608	608	203	R	K	G28881A;R203K;N;N	FALSE	FALSE	Yes	FALSE	Non-Synonymous	NA	TRUE	TRUE	FALSE	FALSE	FALSE	FALSE	FALSE	FALSE	FALSE	203	1	N:R203K
ERR4363434	28882	1	2594	59.99	37.26	0	0.0	0.0	0	0.0	0.0	0	0.0	0.0	0	NA	NA	NA	NA	2594	2594	1330	0.51272166538165	1264	0.48727833461835	2594	1	ERR4363434	2770.06919038224	332	1051	AMPLICON	ILLUMINA	2020-05-21	Severe acute respiratory syndrome coronavirus 2	PAIRED	WEST OF SCOTLAND SPECIALIST VIROLOGY CENTRE, NHSGG	United Kingdom	Europe	none	['not provided']	1	ERR4363434	ERR4363434	['not provided']	none	28882	G	A	G>A	N	N	AGG	AGA	609	609	203	R	R	G28882A;R203R;N;N	FALSE	FALSE	Yes	TRUE	Synonymous	NA	TRUE	TRUE	FALSE	FALSE	FALSE	FALSE	FALSE	FALSE	FALSE	203	1	N:R203R
ERR4363434	28883	1	0	0.0	0.0	2606	59.99	59.99	0	0.0	0.0	0	0.0	0.0	0	NA	NA	NA	NA	2606	2606	1310	0.5026861089792786	1296	0.49731389102072143	2606	1	ERR4363434	2770.06919038224	332	1051	AMPLICON	ILLUMINA	2020-05-21	Severe acute respiratory syndrome coronavirus 2	PAIRED	WEST OF SCOTLAND SPECIALIST VIROLOGY CENTRE, NHSGG	United Kingdom	Europe	none	['not provided']	1	ERR4363434	ERR4363434	['not provided']	none	28883	G	C	G>C	N	N	GGA	CGA	610	610	204	G	R	G28883C;G204R;N;N	FALSE	FALSE	Yes	FALSE	Non-Synonymous	NA	TRUE	TRUE	FALSE	FALSE	FALSE	FALSE	FALSE	FALSE	FALSE	204	1	N:G204R
ERR4363442	363	2	0	0.0	0.0	0	0.0	0.0	3794	59.99	59.99	2	60.0	60.0	0	NA	NA	NA	NA	3796	3796	2060	0.5429625724828677	1734	0.45703742751713233	3794	0.999473129610116	ERR4363442	2897.61478781393	518	2986	AMPLICON	ILLUMINA	2020-05-21	Severe acute respiratory syndrome coronavirus 2	PAIRED	WEST OF SCOTLAND SPECIALIST VIROLOGY CENTRE, NHSGG	United Kingdom	Europe	none	['not provided']	0.999473129610116	ERR4363442	ERR4363442	['not provided']	none	363	A	G	A>G	orf1a	NSP1	GAC	GGC	98	98	33	D	G	A363G;D33G;orf1a;NSP1	FALSE	FALSE	Yes	FALSE	Non-Synonymous	NA	TRUE	TRUE	FALSE	FALSE	FALSE	FALSE	TRUE	FALSE	FALSE	33	1	NSP1:D33G
ERR4363442	3037	2	2	60.0	39.0	0	0.0	0.0	0	0.0	0.0	2468	60.0	60.0	0	NA	NA	NA	NA	2484	2484	1250	0.506482982171799	1218	0.49351701782820095	2468	0.993558776167472	ERR4363442	2897.61478781393	518	2986	AMPLICON	ILLUMINA	2020-05-21	Severe acute respiratory syndrome coronavirus 2	PAIRED	WEST OF SCOTLAND SPECIALIST VIROLOGY CENTRE, NHSGG	United Kingdom	Europe	none	['not provided']	0.993558776167472	ERR4363442	ERR4363442	['not provided']	none	3037	C	T	C>T	orf1a	NSP3	TTC	TTT	2772	318	106	F	F	C3037T;F106F;orf1a;NSP3	FALSE	FALSE	Yes	TRUE	Synonymous	NA	TRUE	TRUE	FALSE	FALSE	FALSE	FALSE	TRUE	TRUE	TRUE	924	1	NSP3:F106F
ERR4363442	14408	2	0	0.0	0.0	2	60.0	60.0	0	0.0	0.0	7828	60.0	60.0	0	NA	NA	NA	NA	7830	7830	4030	0.5148185998978028	3798	0.48518140010219724	7828	0.999744572158365	ERR4363442	2897.61478781393	518	2986	AMPLICON	ILLUMINA	2020-05-21	Severe acute respiratory syndrome coronavirus 2	PAIRED	WEST OF SCOTLAND SPECIALIST VIROLOGY CENTRE, NHSGG	United Kingdom	Europe	none	['not provided']	0.999744572158365	ERR4363442	ERR4363442	['not provided']	none	14408	C	T	C>T	orf1b	NSP12	CCT	CTT	941	968	323	P	L	C14408T;P323L;orf1b;NSP12	FALSE	FALSE	Yes	FALSE	Non-Synonymous	NA	TRUE	FALSE	FALSE	FALSE	FALSE	FALSE	FALSE	FALSE	FALSE	314	1	NSP12:P323L
ERR4363442	21494	1	700	60.0	38.16	0	0.0	0.0	0	0.0	0.0	0	0.0	0.0	0	NA	NA	NA	NA	700	700	320	0.45714285714285713	380	0.5428571428571428	700	1	ERR4363442	2897.61478781393	518	2986	AMPLICON	ILLUMINA	2020-05-21	Severe acute respiratory syndrome coronavirus 2	PAIRED	WEST OF SCOTLAND SPECIALIST VIROLOGY CENTRE, NHSGG	United Kingdom	Europe	none	['not provided']	1	ERR4363442	ERR4363442	['not provided']	none	21494	G	A	G>A	orf1b	NSP16	AGA	AAA	8027	836	279	R	K	G21494A;R279K;orf1b;NSP16	FALSE	FALSE	Yes	FALSE	Non-Synonymous	NA	TRUE	TRUE	FALSE	TRUE	FALSE	FALSE	FALSE	FALSE	TRUE	2676	1	NSP16:R279K
ERR4363442	28881	1	662	60.0	38.05	0	0.0	0.0	0	0.0	0.0	0	0.0	0.0	0	NA	NA	NA	NA	662	662	318	0.48036253776435045	344	0.5196374622356495	662	1	ERR4363442	2897.61478781393	518	2986	AMPLICON	ILLUMINA	2020-05-21	Severe acute respiratory syndrome coronavirus 2	PAIRED	WEST OF SCOTLAND SPECIALIST VIROLOGY CENTRE, NHSGG	United Kingdom	Europe	none	['not provided']	1	ERR4363442	ERR4363442	['not provided']	none	28881	G	A	G>A	N	N	AGG	AAG	608	608	203	R	K	G28881A;R203K;N;N	FALSE	FALSE	Yes	FALSE	Non-Synonymous	NA	TRUE	TRUE	FALSE	FALSE	FALSE	FALSE	FALSE	FALSE	FALSE	203	1	N:R203K
ERR4363442	28882	1	666	60.0	37.15	0	0.0	0.0	0	0.0	0.0	0	0.0	0.0	0	NA	NA	NA	NA	666	666	320	0.4804804804804805	346	0.5195195195195195	666	1	ERR4363442	2897.61478781393	518	2986	AMPLICON	ILLUMINA	2020-05-21	Severe acute respiratory syndrome coronavirus 2	PAIRED	WEST OF SCOTLAND SPECIALIST VIROLOGY CENTRE, NHSGG	United Kingdom	Europe	none	['not provided']	1	ERR4363442	ERR4363442	['not provided']	none	28882	G	A	G>A	N	N	AGG	AGA	609	609	203	R	R	G28882A;R203R;N;N	FALSE	FALSE	Yes	TRUE	Synonymous	NA	TRUE	TRUE	FALSE	FALSE	FALSE	FALSE	FALSE	FALSE	FALSE	203	1	N:R203R
ERR4363442	28883	1	0	0.0	0.0	668	60.0	60.0	0	0.0	0.0	0	0.0	0.0	0	NA	NA	NA	NA	668	668	318	0.47604790419161674	350	0.5239520958083832	668	1	ERR4363442	2897.61478781393	518	2986	AMPLICON	ILLUMINA	2020-05-21	Severe acute respiratory syndrome coronavirus 2	PAIRED	WEST OF SCOTLAND SPECIALIST VIROLOGY CENTRE, NHSGG	United Kingdom	Europe	none	['not provided']	1	ERR4363442	ERR4363442	['not provided']	none	28883	G	C	G>C	N	N	GGA	CGA	610	610	204	G	R	G28883C;G204R;N;N	FALSE	FALSE	Yes	FALSE	Non-Synonymous	NA	TRUE	TRUE	FALSE	FALSE	FALSE	FALSE	FALSE	FALSE	FALSE	204	1	N:G204R
ERR4363445	3037	1	0	0.0	0.0	0	0.0	0.0	0	0.0	0.0	3688	60.0	60.0	0	NA	NA	NA	NA	3690	3690	1928	0.5227765726681128	1760	0.4772234273318872	3688	0.999457994579946	ERR4363445	3057.77480520349	618	1658	AMPLICON	ILLUMINA	2020-04-16	Severe acute respiratory syndrome coronavirus 2	PAIRED	WEST OF SCOTLAND SPECIALIST VIROLOGY CENTRE, NHSGG	United Kingdom	Europe	none	['not provided']	0.999457994579946	ERR4363445	ERR4363445	['not provided']	none	3037	C	T	C>T	orf1a	NSP3	TTC	TTT	2772	318	106	F	F	C3037T;F106F;orf1a;NSP3	FALSE	FALSE	Yes	TRUE	Synonymous	NA	TRUE	TRUE	FALSE	FALSE	FALSE	FALSE	TRUE	TRUE	TRUE	924	1	NSP3:F106F
ERR4363445	14408	2	2	60.0	39.0	0	0.0	0.0	0	0.0	0.0	2902	60.0	60.0	0	NA	NA	NA	NA	2918	2918	1484	0.5113714679531358	1418	0.48862853204686424	2902	0.994516792323509	ERR4363445	3057.77480520349	618	1658	AMPLICON	ILLUMINA	2020-04-16	Severe acute respiratory syndrome coronavirus 2	PAIRED	WEST OF SCOTLAND SPECIALIST VIROLOGY CENTRE, NHSGG	United Kingdom	Europe	none	['not provided']	0.994516792323509	ERR4363445	ERR4363445	['not provided']	none	14408	C	T	C>T	orf1b	NSP12	CCT	CTT	941	968	323	P	L	C14408T;P323L;orf1b;NSP12	FALSE	FALSE	Yes	FALSE	Non-Synonymous	NA	TRUE	FALSE	FALSE	FALSE	FALSE	FALSE	FALSE	FALSE	FALSE	314	1	NSP12:P323L
ERR4363445	23731	1	0	0.0	0.0	0	0.0	0.0	0	0.0	0.0	1704	60.0	60.0	0	NA	NA	NA	NA	1704	1704	38	0.022300469483568074	1666	0.9776995305164319	1704	1	ERR4363445	3057.77480520349	618	1658	AMPLICON	ILLUMINA	2020-04-16	Severe acute respiratory syndrome coronavirus 2	PAIRED	WEST OF SCOTLAND SPECIALIST VIROLOGY CENTRE, NHSGG	United Kingdom	Europe	none	['not provided']	1	ERR4363445	ERR4363445	['not provided']	none	23731	C	T	C>T	S	S	ACC	ACT	2169	2169	723	T	T	C23731T;T723T;S;S	FALSE	FALSE	Yes	TRUE	Synonymous	NA	TRUE	TRUE	FALSE	FALSE	FALSE	FALSE	FALSE	FALSE	FALSE	723	1	S:T723T
ERR4363445	23948	2	0	0.0	0.0	0	0.0	0.0	2622	60.0	60.0	350	60.0	60.0	0	NA	NA	NA	NA	2972	2972	164	0.4685714285714286	186	0.5314285714285715	350	0.117765814266487	ERR4363445	3057.77480520349	618	1658	AMPLICON	ILLUMINA	2020-04-16	Severe acute respiratory syndrome coronavirus 2	PAIRED	WEST OF SCOTLAND SPECIALIST VIROLOGY CENTRE, NHSGG	United Kingdom	Europe	none	['not provided']	0.117765814266487	ERR4363445	ERR4363445	['not provided']	none	23948	G	T	G>T	S	S	GAT	TAT	2386	2386	796	D	Y	G23948T;D796Y;S;S	FALSE	FALSE	No	FALSE	Non-Synonymous	NA	TRUE	FALSE	FALSE	FALSE	FALSE	FALSE	FALSE	FALSE	FALSE	796	1	S:D796Y
ERR4363445	28881	1	788	60.0	38.06	0	0.0	0.0	0	0.0	0.0	0	0.0	0.0	0	NA	NA	NA	NA	790	790	378	0.4796954314720812	410	0.5203045685279187	788	0.99746835443038	ERR4363445	3057.77480520349	618	1658	AMPLICON	ILLUMINA	2020-04-16	Severe acute respiratory syndrome coronavirus 2	PAIRED	WEST OF SCOTLAND SPECIALIST VIROLOGY CENTRE, NHSGG	United Kingdom	Europe	none	['not provided']	0.99746835443038	ERR4363445	ERR4363445	['not provided']	none	28881	G	A	G>A	N	N	AGG	AAG	608	608	203	R	K	G28881A;R203K;N;N	FALSE	FALSE	Yes	FALSE	Non-Synonymous	NA	TRUE	TRUE	FALSE	FALSE	FALSE	FALSE	FALSE	FALSE	FALSE	203	1	N:R203K
ERR4363445	28882	1	782	60.0	37.18	0	0.0	0.0	0	0.0	0.0	0	0.0	0.0	0	NA	NA	NA	NA	782	782	378	0.4833759590792839	404	0.5166240409207161	782	1	ERR4363445	3057.77480520349	618	1658	AMPLICON	ILLUMINA	2020-04-16	Severe acute respiratory syndrome coronavirus 2	PAIRED	WEST OF SCOTLAND SPECIALIST VIROLOGY CENTRE, NHSGG	United Kingdom	Europe	none	['not provided']	1	ERR4363445	ERR4363445	['not provided']	none	28882	G	A	G>A	N	N	AGG	AGA	609	609	203	R	R	G28882A;R203R;N;N	FALSE	FALSE	Yes	TRUE	Synonymous	NA	TRUE	TRUE	FALSE	FALSE	FALSE	FALSE	FALSE	FALSE	FALSE	203	1	N:R203R
ERR4363445	28883	2	0	0.0	0.0	786	60.0	60.0	0	0.0	0.0	2	60.0	60.0	0	NA	NA	NA	NA	788	788	376	0.47837150127226463	410	0.5216284987277354	786	0.99746192893401	ERR4363445	3057.77480520349	618	1658	AMPLICON	ILLUMINA	2020-04-16	Severe acute respiratory syndrome coronavirus 2	PAIRED	WEST OF SCOTLAND SPECIALIST VIROLOGY CENTRE, NHSGG	United Kingdom	Europe	none	['not provided']	0.99746192893401	ERR4363445	ERR4363445	['not provided']	none	28883	G	C	G>C	N	N	GGA	CGA	610	610	204	G	R	G28883C;G204R;N;N	FALSE	FALSE	Yes	FALSE	Non-Synonymous	NA	TRUE	TRUE	FALSE	FALSE	FALSE	FALSE	FALSE	FALSE	FALSE	204	1	N:G204R
ERR4363453	3037	1	0	0.0	0.0	0	0.0	0.0	0	0.0	0.0	1628	60.0	60.0	0	NA	NA	NA	NA	1628	1628	798	0.49017199017199015	830	0.5098280098280098	1628	1	ERR4363453	1869.71267096947	1190	4103	AMPLICON	ILLUMINA	2020-04-10	Severe acute respiratory syndrome coronavirus 2	PAIRED	WEST OF SCOTLAND SPECIALIST VIROLOGY CENTRE, NHSGG	United Kingdom	Europe	none	['not provided']	1	ERR4363453	ERR4363453	['not provided']	none	3037	C	T	C>T	orf1a	NSP3	TTC	TTT	2772	318	106	F	F	C3037T;F106F;orf1a;NSP3	FALSE	FALSE	Yes	TRUE	Synonymous	NA	TRUE	TRUE	FALSE	FALSE	FALSE	FALSE	TRUE	TRUE	TRUE	924	1	NSP3:F106F
ERR4363453	6336	3	2	60.0	37.0	4204	60.0	60.0	0	0.0	0.0	742	60.0	60.0	0	NA	NA	NA	NA	4948	4948	380	0.5121293800539084	362	0.48787061994609165	742	0.149959579628133	ERR4363453	1869.71267096947	1190	4103	AMPLICON	ILLUMINA	2020-04-10	Severe acute respiratory syndrome coronavirus 2	PAIRED	WEST OF SCOTLAND SPECIALIST VIROLOGY CENTRE, NHSGG	United Kingdom	Europe	none	['not provided']	0.149959579628133	ERR4363453	ERR4363453	['not provided']	none	6336	C	T	C>T	orf1a	NSP3	TCG	TTG	6071	3617	1206	S	L	C6336T;S1206L;orf1a;NSP3	FALSE	FALSE	No	FALSE	Non-Synonymous	NA	TRUE	TRUE	FALSE	FALSE	FALSE	FALSE	TRUE	TRUE	FALSE	2024	1	NSP3:S1206L
ERR4363453	14408	2	0	0.0	0.0	2	60.0	60.0	0	0.0	0.0	2744	60.0	60.0	0	NA	NA	NA	NA	2748	2748	1344	0.4897959183673469	1400	0.5102040816326531	2744	0.998544395924309	ERR4363453	1869.71267096947	1190	4103	AMPLICON	ILLUMINA	2020-04-10	Severe acute respiratory syndrome coronavirus 2	PAIRED	WEST OF SCOTLAND SPECIALIST VIROLOGY CENTRE, NHSGG	United Kingdom	Europe	none	['not provided']	0.998544395924309	ERR4363453	ERR4363453	['not provided']	none	14408	C	T	C>T	orf1b	NSP12	CCT	CTT	941	968	323	P	L	C14408T;P323L;orf1b;NSP12	FALSE	FALSE	Yes	FALSE	Non-Synonymous	NA	TRUE	FALSE	FALSE	FALSE	FALSE	FALSE	FALSE	FALSE	FALSE	314	1	NSP12:P323L
ERR4363453	19891	1	1236	60.0	38.45	0	0.0	0.0	0	0.0	0.0	0	0.0	0.0	0	NA	NA	NA	NA	1236	1236	388	0.313915857605178	848	0.686084142394822	1236	1	ERR4363453	1869.71267096947	1190	4103	AMPLICON	ILLUMINA	2020-04-10	Severe acute respiratory syndrome coronavirus 2	PAIRED	WEST OF SCOTLAND SPECIALIST VIROLOGY CENTRE, NHSGG	United Kingdom	Europe	none	['not provided']	1	ERR4363453	ERR4363453	['not provided']	none	19891	G	A	G>A	orf1b	NSP15	GAT	AAT	6424	271	91	D	N	G19891A;D91N;orf1b;NSP15	FALSE	FALSE	Yes	FALSE	Non-Synonymous	NA	FALSE	TRUE	FALSE	FALSE	FALSE	FALSE	FALSE	FALSE	FALSE	2142	1	NSP15:D91N
ERR4363453	20465	2	170	60.0	37.74	0	0.0	0.0	10	60.0	60.0	0	0.0	0.0	0	NA	NA	NA	NA	180	180	4	0.4	6	0.6	10	0.0555555555555556	ERR4363453	1869.71267096947	1190	4103	AMPLICON	ILLUMINA	2020-04-10	Severe acute respiratory syndrome coronavirus 2	PAIRED	WEST OF SCOTLAND SPECIALIST VIROLOGY CENTRE, NHSGG	United Kingdom	Europe	none	['not provided']	0.0555555555555556	ERR4363453	ERR4363453	['not provided']	none	20465	A	G	A>G	orf1b	NSP15	GAT	GGT	6998	845	282	D	G	A20465G;D282G;orf1b;NSP15	FALSE	FALSE	No	FALSE	Non-Synonymous	NA	TRUE	TRUE	FALSE	FALSE	FALSE	FALSE	TRUE	TRUE	TRUE	2333	1	NSP15:D282G
ERR4363453	28928	2	0	0.0	0.0	624	60.0	60.0	0	0.0	0.0	52	60.0	60.0	0	NA	NA	NA	NA	676	676	22	0.4230769230769231	30	0.5769230769230769	52	0.0769230769230769	ERR4363453	1869.71267096947	1190	4103	AMPLICON	ILLUMINA	2020-04-10	Severe acute respiratory syndrome coronavirus 2	PAIRED	WEST OF SCOTLAND SPECIALIST VIROLOGY CENTRE, NHSGG	United Kingdom	Europe	none	['not provided']	0.0769230769230769	ERR4363453	ERR4363453	['not provided']	none	28928	C	T	C>T	N	N	CTT	TTT	655	655	219	L	F	C28928T;L219F;N;N	FALSE	FALSE	No	FALSE	Non-Synonymous	NA	TRUE	FALSE	FALSE	FALSE	FALSE	FALSE	FALSE	FALSE	FALSE	219	1	N:L219F
ERR4363460	3037	1	0	0.0	0.0	0	0.0	0.0	0	0.0	0.0	3856	60.0	60.0	0	NA	NA	NA	NA	3860	3860	1908	0.4948132780082988	1948	0.5051867219917012	3856	0.998963730569948	ERR4363460	2374.3461860014	1077	4218	AMPLICON	ILLUMINA	2020-05-21	Severe acute respiratory syndrome coronavirus 2	PAIRED	WEST OF SCOTLAND SPECIALIST VIROLOGY CENTRE, NHSGG	United Kingdom	Europe	none	['not provided']	0.998963730569948	ERR4363460	ERR4363460	['not provided']	none	3037	C	T	C>T	orf1a	NSP3	TTC	TTT	2772	318	106	F	F	C3037T;F106F;orf1a;NSP3	FALSE	FALSE	Yes	TRUE	Synonymous	NA	TRUE	TRUE	FALSE	FALSE	FALSE	FALSE	TRUE	TRUE	TRUE	924	1	NSP3:F106F
ERR4363460	10097	1	228	60.0	38.77	0	0.0	0.0	0	0.0	0.0	0	0.0	0.0	0	NA	NA	NA	NA	228	228	18	0.07894736842105263	210	0.9210526315789473	228	1	ERR4363460	2374.3461860014	1077	4218	AMPLICON	ILLUMINA	2020-05-21	Severe acute respiratory syndrome coronavirus 2	PAIRED	WEST OF SCOTLAND SPECIALIST VIROLOGY CENTRE, NHSGG	United Kingdom	Europe	none	['not provided']	1	ERR4363460	ERR4363460	['not provided']	none	10097	G	A	G>A	orf1a	NSP5	GGT	AGT	9832	43	15	G	S	G10097A;G15S;orf1a;NSP5	FALSE	FALSE	Yes	FALSE	Non-Synonymous	NA	TRUE	TRUE	FALSE	FALSE	FALSE	FALSE	FALSE	FALSE	TRUE	3278	1	NSP5:G15S
ERR4363460	14408	1	0	0.0	0.0	0	0.0	0.0	0	0.0	0.0	3662	59.99	59.99	0	NA	NA	NA	NA	3734	3734	1788	0.4882577826324413	1874	0.5117422173675588	3662	0.980717728976968	ERR4363460	2374.3461860014	1077	4218	AMPLICON	ILLUMINA	2020-05-21	Severe acute respiratory syndrome coronavirus 2	PAIRED	WEST OF SCOTLAND SPECIALIST VIROLOGY CENTRE, NHSGG	United Kingdom	Europe	none	['not provided']	0.980717728976968	ERR4363460	ERR4363460	['not provided']	none	14408	C	T	C>T	orf1b	NSP12	CCT	CTT	941	968	323	P	L	C14408T;P323L;orf1b;NSP12	FALSE	FALSE	Yes	FALSE	Non-Synonymous	NA	TRUE	FALSE	FALSE	FALSE	FALSE	FALSE	FALSE	FALSE	FALSE	314	1	NSP12:P323L
ERR4363460	19338	2	96	60.0	38.6	0	0.0	0.0	6	60.0	60.0	0	0.0	0.0	0	NA	NA	NA	NA	102	102	4	0.6666666666666666	2	0.3333333333333333	6	0.0588235294117647	ERR4363460	2374.3461860014	1077	4218	AMPLICON	ILLUMINA	2020-05-21	Severe acute respiratory syndrome coronavirus 2	PAIRED	WEST OF SCOTLAND SPECIALIST VIROLOGY CENTRE, NHSGG	United Kingdom	Europe	none	['not provided']	0.0588235294117647	ERR4363460	ERR4363460	['not provided']	none	19338	A	G	A>G	orf1b	NSP14	AAA	AAG	5871	1299	433	K	K	A19338G;K433K;orf1b;NSP14	FALSE	FALSE	No	TRUE	Synonymous	NA	TRUE	TRUE	FALSE	FALSE	FALSE	FALSE	FALSE	FALSE	TRUE	1957	1	NSP14:K433K
ERR4363460	28360	1	5476	60.0	38.74	0	0.0	0.0	0	0.0	0.0	0	0.0	0.0	0	NA	NA	NA	NA	5476	5476	2626	0.4795471146822498	2850	0.5204528853177501	5476	1	ERR4363460	2374.3461860014	1077	4218	AMPLICON	ILLUMINA	2020-05-21	Severe acute respiratory syndrome coronavirus 2	PAIRED	WEST OF SCOTLAND SPECIALIST VIROLOGY CENTRE, NHSGG	United Kingdom	Europe	none	['not provided']	1	ERR4363460	ERR4363460	['not provided']	none	28360	T	A	T>A	N	N	AAT	AAA	87	87	29	N	K	T28360A;N29K;N;N	FALSE	FALSE	Yes	FALSE	Non-Synonymous	NA	TRUE	TRUE	FALSE	FALSE	FALSE	FALSE	TRUE	TRUE	FALSE	29	1	N:N29K
ERR4363460	28881	1	3110	60.0	38.03	0	0.0	0.0	0	0.0	0.0	0	0.0	0.0	0	NA	NA	NA	NA	3110	3110	1468	0.4720257234726688	1642	0.5279742765273312	3110	1	ERR4363460	2374.3461860014	1077	4218	AMPLICON	ILLUMINA	2020-05-21	Severe acute respiratory syndrome coronavirus 2	PAIRED	WEST OF SCOTLAND SPECIALIST VIROLOGY CENTRE, NHSGG	United Kingdom	Europe	none	['not provided']	1	ERR4363460	ERR4363460	['not provided']	none	28881	G	A	G>A	N	N	AGG	AAG	608	608	203	R	K	G28881A;R203K;N;N	FALSE	FALSE	Yes	FALSE	Non-Synonymous	NA	TRUE	TRUE	FALSE	FALSE	FALSE	FALSE	FALSE	FALSE	FALSE	203	1	N:R203K
ERR4363460	28882	2	3118	60.0	37.18	2	60.0	60.0	0	0.0	0.0	0	0.0	0.0	0	NA	NA	NA	NA	3120	3120	1482	0.47530468248877483	1636	0.5246953175112251	3118	0.999358974358974	ERR4363460	2374.3461860014	1077	4218	AMPLICON	ILLUMINA	2020-05-21	Severe acute respiratory syndrome coronavirus 2	PAIRED	WEST OF SCOTLAND SPECIALIST VIROLOGY CENTRE, NHSGG	United Kingdom	Europe	none	['not provided']	0.999358974358974	ERR4363460	ERR4363460	['not provided']	none	28882	G	A	G>A	N	N	AGG	AGA	609	609	203	R	R	G28882A;R203R;N;N	FALSE	FALSE	Yes	TRUE	Synonymous	NA	TRUE	TRUE	FALSE	FALSE	FALSE	FALSE	FALSE	FALSE	FALSE	203	1	N:R203R
ERR4363460	28883	2	0	0.0	0.0	3102	60.0	60.0	2	60.0	60.0	0	0.0	0.0	0	NA	NA	NA	NA	3104	3104	1456	0.4693745970341715	1646	0.5306254029658285	3102	0.999355670103093	ERR4363460	2374.3461860014	1077	4218	AMPLICON	ILLUMINA	2020-05-21	Severe acute respiratory syndrome coronavirus 2	PAIRED	WEST OF SCOTLAND SPECIALIST VIROLOGY CENTRE, NHSGG	United Kingdom	Europe	none	['not provided']	0.999355670103093	ERR4363460	ERR4363460	['not provided']	none	28883	G	C	G>C	N	N	GGA	CGA	610	610	204	G	R	G28883C;G204R;N;N	FALSE	FALSE	Yes	FALSE	Non-Synonymous	NA	TRUE	TRUE	FALSE	FALSE	FALSE	FALSE	FALSE	FALSE	FALSE	204	1	N:G204R
ERR4363467	3037	1	0	0.0	0.0	0	0.0	0.0	0	0.0	0.0	3050	60.0	60.0	0	NA	NA	NA	NA	3058	3058	1648	0.540327868852459	1402	0.45967213114754096	3050	0.997383911052976	ERR4363467	3242.3190315353	232	1622	AMPLICON	ILLUMINA	2020-05-21	Severe acute respiratory syndrome coronavirus 2	PAIRED	WEST OF SCOTLAND SPECIALIST VIROLOGY CENTRE, NHSGG	United Kingdom	Europe	none	['not provided']	0.997383911052976	ERR4363467	ERR4363467	['not provided']	none	3037	C	T	C>T	orf1a	NSP3	TTC	TTT	2772	318	106	F	F	C3037T;F106F;orf1a;NSP3	FALSE	FALSE	Yes	TRUE	Synonymous	NA	TRUE	TRUE	FALSE	FALSE	FALSE	FALSE	TRUE	TRUE	TRUE	924	1	NSP3:F106F
ERR4363467	7518	2	0	0.0	0.0	3094	60.0	60.0	0	0.0	0.0	200	60.0	60.0	0	NA	NA	NA	NA	3294	3294	88	0.44	112	0.56	200	0.0607164541590771	ERR4363467	3242.3190315353	232	1622	AMPLICON	ILLUMINA	2020-05-21	Severe acute respiratory syndrome coronavirus 2	PAIRED	WEST OF SCOTLAND SPECIALIST VIROLOGY CENTRE, NHSGG	United Kingdom	Europe	none	['not provided']	0.0607164541590771	ERR4363467	ERR4363467	['not provided']	none	7518	C	T	C>T	orf1a	NSP3	GCA	GTA	7253	4799	1600	A	V	C7518T;A1600V;orf1a;NSP3	FALSE	FALSE	No	FALSE	Non-Synonymous	NA	TRUE	TRUE	FALSE	FALSE	FALSE	FALSE	TRUE	FALSE	TRUE	2418	1	NSP3:A1600V
ERR4363467	8179	3	2	60.0	38.0	266	60.0	60.0	3260	59.99	59.99	0	0.0	0.0	0	NA	NA	NA	NA	3528	3528	132	0.49624060150375937	134	0.5037593984962406	266	0.0753968253968254	ERR4363467	3242.3190315353	232	1622	AMPLICON	ILLUMINA	2020-05-21	Severe acute respiratory syndrome coronavirus 2	PAIRED	WEST OF SCOTLAND SPECIALIST VIROLOGY CENTRE, NHSGG	United Kingdom	Europe	none	['not provided']	0.0753968253968254	ERR4363467	ERR4363467	['not provided']	none	8179	G	C	G>C	orf1a	NSP3	CGG	CGC	7914	5460	1820	R	R	G8179C;R1820R;orf1a;NSP3	FALSE	FALSE	No	TRUE	Synonymous	NA	TRUE	TRUE	FALSE	FALSE	FALSE	FALSE	TRUE	FALSE	FALSE	2638	1	NSP3:R1820R
ERR4363467	11794	1	0	0.0	0.0	0	0.0	0.0	2384	60.0	60.0	0	0.0	0.0	0	NA	NA	NA	NA	2384	2384	1174	0.4924496644295302	1210	0.5075503355704698	2384	1	ERR4363467	3242.3190315353	232	1622	AMPLICON	ILLUMINA	2020-05-21	Severe acute respiratory syndrome coronavirus 2	PAIRED	WEST OF SCOTLAND SPECIALIST VIROLOGY CENTRE, NHSGG	United Kingdom	Europe	none	['not provided']	1	ERR4363467	ERR4363467	['not provided']	none	11794	A	G	A>G	orf1a	NSP6	AAA	AAG	11529	822	274	K	K	A11794G;K274K;orf1a;NSP6	FALSE	FALSE	Yes	TRUE	Synonymous	NA	TRUE	FALSE	FALSE	FALSE	FALSE	FALSE	FALSE	FALSE	FALSE	3843	1	NSP6:K274K
ERR4363467	12026	1	0	0.0	0.0	0	0.0	0.0	0	0.0	0.0	7875	59.99	59.99	0	NA	NA	NA	NA	7875	7875	6290	0.7987301587301587	1585	0.20126984126984127	7875	1	ERR4363467	3242.3190315353	232	1622	AMPLICON	ILLUMINA	2020-05-21	Severe acute respiratory syndrome coronavirus 2	PAIRED	WEST OF SCOTLAND SPECIALIST VIROLOGY CENTRE, NHSGG	United Kingdom	Europe	none	['not provided']	1	ERR4363467	ERR4363467	['not provided']	none	12026	A	T	A>T	orf1a	NSP7	ATG	TTG	11761	184	62	M	L	A12026T;M62L;orf1a;NSP7	FALSE	FALSE	Yes	FALSE	Non-Synonymous	NA	FALSE	TRUE	FALSE	FALSE	FALSE	FALSE	FALSE	FALSE	FALSE	3921	1	NSP7:M62L
ERR4363467	13059	2	532	60.0	38.48	7270	59.99	59.99	0	0.0	0.0	0	0.0	0.0	0	NA	NA	NA	NA	7802	7802	394	0.7406015037593985	138	0.2593984962406015	532	0.0681876441937965	ERR4363467	3242.3190315353	232	1622	AMPLICON	ILLUMINA	2020-05-21	Severe acute respiratory syndrome coronavirus 2	PAIRED	WEST OF SCOTLAND SPECIALIST VIROLOGY CENTRE, NHSGG	United Kingdom	Europe	none	['not provided']	0.0681876441937965	ERR4363467	ERR4363467	['not provided']	none	13059	C	A	C>A	orf1a	NSP10	ACT	AAT	12794	35	12	T	N	C13059A;T12N;orf1a;NSP10	FALSE	FALSE	No	FALSE	Non-Synonymous	NA	TRUE	TRUE	FALSE	FALSE	FALSE	FALSE	FALSE	FALSE	FALSE	4265	1	NSP10:T12N
ERR4363467	14408	1	0	0.0	0.0	0	0.0	0.0	0	0.0	0.0	5910	60.0	60.0	0	NA	NA	NA	NA	5910	5910	2870	0.4856175972927242	3040	0.5143824027072758	5910	1	ERR4363467	3242.3190315353	232	1622	AMPLICON	ILLUMINA	2020-05-21	Severe acute respiratory syndrome coronavirus 2	PAIRED	WEST OF SCOTLAND SPECIALIST VIROLOGY CENTRE, NHSGG	United Kingdom	Europe	none	['not provided']	1	ERR4363467	ERR4363467	['not provided']	none	14408	C	T	C>T	orf1b	NSP12	CCT	CTT	941	968	323	P	L	C14408T;P323L;orf1b;NSP12	FALSE	FALSE	Yes	FALSE	Non-Synonymous	NA	TRUE	FALSE	FALSE	FALSE	FALSE	FALSE	FALSE	FALSE	FALSE	314	1	NSP12:P323L
ERR4363467	17609	2	7452	60.0	38.12	0	0.0	0.0	424	60.0	60.0	0	0.0	0.0	0	NA	NA	NA	NA	7876	7876	222	0.5235849056603774	202	0.47641509433962265	424	0.0538344337227019	ERR4363467	3242.3190315353	232	1622	AMPLICON	ILLUMINA	2020-05-21	Severe acute respiratory syndrome coronavirus 2	PAIRED	WEST OF SCOTLAND SPECIALIST VIROLOGY CENTRE, NHSGG	United Kingdom	Europe	none	['not provided']	0.0538344337227019	ERR4363467	ERR4363467	['not provided']	none	17609	A	G	A>G	orf1b	NSP13	GAT	GGT	4142	1373	458	D	G	A17609G;D458G;orf1b;NSP13	FALSE	FALSE	No	FALSE	Non-Synonymous	NA	TRUE	FALSE	FALSE	FALSE	FALSE	FALSE	FALSE	FALSE	FALSE	1381	1	NSP13:D458G
ERR4363467	18847	2	0	0.0	0.0	0	0.0	0.0	2265	60.0	60.0	147	60.0	60.0	0	NA	NA	NA	NA	2412	2412	100	0.6802721088435374	47	0.3197278911564626	147	0.0609452736318408	ERR4363467	3242.3190315353	232	1622	AMPLICON	ILLUMINA	2020-05-21	Severe acute respiratory syndrome coronavirus 2	PAIRED	WEST OF SCOTLAND SPECIALIST VIROLOGY CENTRE, NHSGG	United Kingdom	Europe	none	['not provided']	0.0609452736318408	ERR4363467	ERR4363467	['not provided']	none	18847	G	T	G>T	orf1b	NSP14	GCT	TCT	5380	808	270	A	S	G18847T;A270S;orf1b;NSP14	FALSE	FALSE	No	FALSE	Non-Synonymous	NA	TRUE	TRUE	FALSE	FALSE	FALSE	FALSE	FALSE	FALSE	TRUE	1794	1	NSP14:A270S
ERR4363467	20925	2	0	0.0	0.0	0	0.0	0.0	2506	60.0	60.0	174	60.0	60.0	0	NA	NA	NA	NA	2680	2680	86	0.4942528735632184	88	0.5057471264367817	174	0.0649253731343284	ERR4363467	3242.3190315353	232	1622	AMPLICON	ILLUMINA	2020-05-21	Severe acute respiratory syndrome coronavirus 2	PAIRED	WEST OF SCOTLAND SPECIALIST VIROLOGY CENTRE, NHSGG	United Kingdom	Europe	none	['not provided']	0.0649253731343284	ERR4363467	ERR4363467	['not provided']	none	20925	G	T	G>T	orf1b	NSP16	TTG	TTT	7458	267	89	L	F	G20925T;L89F;orf1b;NSP16	FALSE	FALSE	No	FALSE	Non-Synonymous	NA	TRUE	FALSE	FALSE	FALSE	FALSE	FALSE	FALSE	FALSE	FALSE	2486	1	NSP16:L89F
ERR4363467	20930	2	0	0.0	0.0	2514	60.0	60.0	0	0.0	0.0	176	60.0	60.0	0	NA	NA	NA	NA	2690	2690	98	0.5568181818181818	78	0.4431818181818182	176	0.0654275092936803	ERR4363467	3242.3190315353	232	1622	AMPLICON	ILLUMINA	2020-05-21	Severe acute respiratory syndrome coronavirus 2	PAIRED	WEST OF SCOTLAND SPECIALIST VIROLOGY CENTRE, NHSGG	United Kingdom	Europe	none	['not provided']	0.0654275092936803	ERR4363467	ERR4363467	['not provided']	none	20930	C	T	C>T	orf1b	NSP16	ACG	ATG	7463	272	91	T	M	C20930T;T91M;orf1b;NSP16	FALSE	FALSE	No	FALSE	Non-Synonymous	NA	TRUE	TRUE	FALSE	FALSE	FALSE	FALSE	FALSE	FALSE	TRUE	2488	1	NSP16:T91M
ERR4363467	22698	2	0	0.0	0.0	0	0.0	0.0	2692	60.0	60.0	226	60.0	60.0	0	NA	NA	NA	NA	2918	2918	104	0.46017699115044247	122	0.5398230088495575	226	0.0774503084304318	ERR4363467	3242.3190315353	232	1622	AMPLICON	ILLUMINA	2020-05-21	Severe acute respiratory syndrome coronavirus 2	PAIRED	WEST OF SCOTLAND SPECIALIST VIROLOGY CENTRE, NHSGG	United Kingdom	Europe	none	['not provided']	0.0774503084304318	ERR4363467	ERR4363467	['not provided']	none	22698	G	T	G>T	S	S	TGT	TTT	1136	1136	379	C	F	G22698T;C379F;S;S	FALSE	FALSE	No	FALSE	Non-Synonymous	RBD	TRUE	TRUE	FALSE	TRUE	FALSE	FALSE	FALSE	FALSE	FALSE	379	1	S:C379F
ERR4363467	28856	1	0	0.0	0.0	1526	60.0	60.0	0	0.0	0.0	0	0.0	0.0	0	NA	NA	NA	NA	1526	1526	776	0.508519003931848	750	0.49148099606815204	1526	1	ERR4363467	3242.3190315353	232	1622	AMPLICON	ILLUMINA	2020-05-21	Severe acute respiratory syndrome coronavirus 2	PAIRED	WEST OF SCOTLAND SPECIALIST VIROLOGY CENTRE, NHSGG	United Kingdom	Europe	none	['not provided']	1	ERR4363467	ERR4363467	['not provided']	none	28856	A	C	A>C	N	N	AGA	CGA	583	583	195	R	R	A28856C;R195R;N;N	FALSE	FALSE	Yes	TRUE	Synonymous	NA	TRUE	TRUE	FALSE	FALSE	FALSE	FALSE	TRUE	TRUE	FALSE	195	1	N:R195R
ERR4363467	28881	1	1526	60.0	37.83	0	0.0	0.0	0	0.0	0.0	0	0.0	0.0	0	NA	NA	NA	NA	1526	1526	774	0.5072083879423329	752	0.4927916120576671	1526	1	ERR4363467	3242.3190315353	232	1622	AMPLICON	ILLUMINA	2020-05-21	Severe acute respiratory syndrome coronavirus 2	PAIRED	WEST OF SCOTLAND SPECIALIST VIROLOGY CENTRE, NHSGG	United Kingdom	Europe	none	['not provided']	1	ERR4363467	ERR4363467	['not provided']	none	28881	G	A	G>A	N	N	AGG	AAG	608	608	203	R	K	G28881A;R203K;N;N	FALSE	FALSE	Yes	FALSE	Non-Synonymous	NA	TRUE	TRUE	FALSE	FALSE	FALSE	FALSE	FALSE	FALSE	FALSE	203	1	N:R203K
ERR4363467	28882	2	1516	60.0	36.97	0	0.0	0.0	0	0.0	0.0	2	60.0	60.0	0	NA	NA	NA	NA	1518	1518	774	0.5105540897097626	742	0.4894459102902375	1516	0.998682476943347	ERR4363467	3242.3190315353	232	1622	AMPLICON	ILLUMINA	2020-05-21	Severe acute respiratory syndrome coronavirus 2	PAIRED	WEST OF SCOTLAND SPECIALIST VIROLOGY CENTRE, NHSGG	United Kingdom	Europe	none	['not provided']	0.998682476943347	ERR4363467	ERR4363467	['not provided']	none	28882	G	A	G>A	N	N	AGG	AGA	609	609	203	R	R	G28882A;R203R;N;N	FALSE	FALSE	Yes	TRUE	Synonymous	NA	TRUE	TRUE	FALSE	FALSE	FALSE	FALSE	FALSE	FALSE	FALSE	203	1	N:R203R
ERR4363467	28883	1	0	0.0	0.0	1506	60.0	60.0	0	0.0	0.0	0	0.0	0.0	0	NA	NA	NA	NA	1506	1506	752	0.49933598937583	754	0.50066401062417	1506	1	ERR4363467	3242.3190315353	232	1622	AMPLICON	ILLUMINA	2020-05-21	Severe acute respiratory syndrome coronavirus 2	PAIRED	WEST OF SCOTLAND SPECIALIST VIROLOGY CENTRE, NHSGG	United Kingdom	Europe	none	['not provided']	1	ERR4363467	ERR4363467	['not provided']	none	28883	G	C	G>C	N	N	GGA	CGA	610	610	204	G	R	G28883C;G204R;N;N	FALSE	FALSE	Yes	FALSE	Non-Synonymous	NA	TRUE	TRUE	FALSE	FALSE	FALSE	FALSE	FALSE	FALSE	FALSE	204	1	N:G204R
ERR4363470	1419	2	0	0.0	0.0	440	60.0	60.0	0	0.0	0.0	30	60.0	60.0	0	NA	NA	NA	NA	470	470	20	0.6666666666666666	10	0.3333333333333333	30	0.0638297872340425	ERR4363470	2832.38631575427	454	2688	AMPLICON	ILLUMINA	2020-05-21	Severe acute respiratory syndrome coronavirus 2	PAIRED	WEST OF SCOTLAND SPECIALIST VIROLOGY CENTRE, NHSGG	United Kingdom	Europe	none	['not provided']	0.0638297872340425	ERR4363470	ERR4363470	['not provided']	none	1419	C	T	C>T	orf1a	NSP2	GCC	GTC	1154	614	205	A	V	C1419T;A205V;orf1a;NSP2	FALSE	FALSE	No	FALSE	Non-Synonymous	NA	TRUE	TRUE	FALSE	FALSE	FALSE	FALSE	TRUE	FALSE	FALSE	385	1	NSP2:A205V
ERR4363470	3037	1	0	0.0	0.0	0	0.0	0.0	0	0.0	0.0	1638	60.0	60.0	0	NA	NA	NA	NA	1638	1638	804	0.4908424908424908	834	0.5091575091575091	1638	1	ERR4363470	2832.38631575427	454	2688	AMPLICON	ILLUMINA	2020-05-21	Severe acute respiratory syndrome coronavirus 2	PAIRED	WEST OF SCOTLAND SPECIALIST VIROLOGY CENTRE, NHSGG	United Kingdom	Europe	none	['not provided']	1	ERR4363470	ERR4363470	['not provided']	none	3037	C	T	C>T	orf1a	NSP3	TTC	TTT	2772	318	106	F	F	C3037T;F106F;orf1a;NSP3	FALSE	FALSE	Yes	TRUE	Synonymous	NA	TRUE	TRUE	FALSE	FALSE	FALSE	FALSE	TRUE	TRUE	TRUE	924	1	NSP3:F106F
ERR4363470	10046	2	26	60.0	38.38	0	0.0	0.0	166	60.0	60.0	0	0.0	0.0	0	NA	NA	NA	NA	192	192	14	0.5384615384615384	12	0.46153846153846156	26	0.135416666666667	ERR4363470	2832.38631575427	454	2688	AMPLICON	ILLUMINA	2020-05-21	Severe acute respiratory syndrome coronavirus 2	PAIRED	WEST OF SCOTLAND SPECIALIST VIROLOGY CENTRE, NHSGG	United Kingdom	Europe	none	['not provided']	0.135416666666667	ERR4363470	ERR4363470	['not provided']	none	10046	G	A	G>A	orf1a	NSP4	GTT	ATT	9781	1492	498	V	I	G10046A;V498I;orf1a;NSP4	FALSE	FALSE	No	FALSE	Non-Synonymous	NA	TRUE	FALSE	FALSE	FALSE	FALSE	FALSE	FALSE	FALSE	FALSE	3261	1	NSP4:V498I
ERR4363470	12163	2	4499	60.0	38.73	0	0.0	0.0	2	60.0	60.0	0	0.0	0.0	0	NA	NA	NA	NA	4501	4501	1941	0.4314292064903312	2558	0.5685707935096688	4499	0.999555654299045	ERR4363470	2832.38631575427	454	2688	AMPLICON	ILLUMINA	2020-05-21	Severe acute respiratory syndrome coronavirus 2	PAIRED	WEST OF SCOTLAND SPECIALIST VIROLOGY CENTRE, NHSGG	United Kingdom	Europe	none	['not provided']	0.999555654299045	ERR4363470	ERR4363470	['not provided']	none	12163	G	A	G>A	orf1a	NSP8	CAG	CAA	11898	72	24	Q	Q	G12163A;Q24Q;orf1a;NSP8	FALSE	FALSE	Yes	TRUE	Synonymous	NA	TRUE	TRUE	FALSE	FALSE	FALSE	FALSE	TRUE	TRUE	FALSE	3966	1	NSP8:Q24Q
ERR4363470	14408	1	0	0.0	0.0	0	0.0	0.0	0	0.0	0.0	5054	60.0	60.0	0	NA	NA	NA	NA	5054	5054	2532	0.5009893153937476	2522	0.4990106846062525	5054	1	ERR4363470	2832.38631575427	454	2688	AMPLICON	ILLUMINA	2020-05-21	Severe acute respiratory syndrome coronavirus 2	PAIRED	WEST OF SCOTLAND SPECIALIST VIROLOGY CENTRE, NHSGG	United Kingdom	Europe	none	['not provided']	1	ERR4363470	ERR4363470	['not provided']	none	14408	C	T	C>T	orf1b	NSP12	CCT	CTT	941	968	323	P	L	C14408T;P323L;orf1b;NSP12	FALSE	FALSE	Yes	FALSE	Non-Synonymous	NA	TRUE	FALSE	FALSE	FALSE	FALSE	FALSE	FALSE	FALSE	FALSE	314	1	NSP12:P323L
ERR4363470	20622	2	1054	60.0	38.82	56	60.0	60.0	0	0.0	0.0	0	0.0	0.0	0	NA	NA	NA	NA	1110	1110	54	0.9642857142857143	2	0.03571428571428571	56	0.0504504504504504	ERR4363470	2832.38631575427	454	2688	AMPLICON	ILLUMINA	2020-05-21	Severe acute respiratory syndrome coronavirus 2	PAIRED	WEST OF SCOTLAND SPECIALIST VIROLOGY CENTRE, NHSGG	United Kingdom	Europe	none	['not provided']	0.0504504504504504	ERR4363470	ERR4363470	['not provided']	none	20622	A	C	A>C	orf1b	NSP15	AAA	AAC	7155	1002	334	K	N	A20622C;K334N;orf1b;NSP15	FALSE	FALSE	No	FALSE	Non-Synonymous	NA	FALSE	TRUE	FALSE	FALSE	FALSE	FALSE	TRUE	FALSE	TRUE	2385	1	NSP15:K334N
ERR4363470	21508	2	10	60.0	38.4	0	0.0	0.0	182	60.0	60.0	0	0.0	0.0	0	NA	NA	NA	NA	192	192	6	0.6	4	0.4	10	0.0520833333333333	ERR4363470	2832.38631575427	454	2688	AMPLICON	ILLUMINA	2020-05-21	Severe acute respiratory syndrome coronavirus 2	PAIRED	WEST OF SCOTLAND SPECIALIST VIROLOGY CENTRE, NHSGG	United Kingdom	Europe	none	['not provided']	0.0520833333333333	ERR4363470	ERR4363470	['not provided']	none	21508	G	A	G>A	orf1b	NSP16	GAA	AAA	8041	850	284	E	K	G21508A;E284K;orf1b;NSP16	FALSE	FALSE	No	FALSE	Non-Synonymous	NA	TRUE	TRUE	FALSE	FALSE	FALSE	FALSE	TRUE	TRUE	TRUE	2681	1	NSP16:E284K
ERR4363470	21649	2	0	0.0	0.0	28	60.0	60.0	0	0.0	0.0	164	60.0	60.0	0	NA	NA	NA	NA	192	192	16	0.5714285714285714	12	0.42857142857142855	28	0.145833333333333	ERR4363470	2832.38631575427	454	2688	AMPLICON	ILLUMINA	2020-05-21	Severe acute respiratory syndrome coronavirus 2	PAIRED	WEST OF SCOTLAND SPECIALIST VIROLOGY CENTRE, NHSGG	United Kingdom	Europe	none	['not provided']	0.145833333333333	ERR4363470	ERR4363470	['not provided']	none	21649	T	C	T>C	S	S	ACT	ACC	87	87	29	T	T	T21649C;T29T;S;S	FALSE	FALSE	No	TRUE	Synonymous	NTD	FALSE	TRUE	FALSE	FALSE	FALSE	FALSE	FALSE	FALSE	FALSE	29	1	S:T29T
ERR4363470	21890	2	0	0.0	0.0	210	60.0	60.0	0	0.0	0.0	3778	60.0	60.0	0	NA	NA	NA	NA	3988	3988	108	0.5142857142857142	102	0.4857142857142857	210	0.0526579739217653	ERR4363470	2832.38631575427	454	2688	AMPLICON	ILLUMINA	2020-05-21	Severe acute respiratory syndrome coronavirus 2	PAIRED	WEST OF SCOTLAND SPECIALIST VIROLOGY CENTRE, NHSGG	United Kingdom	Europe	none	['not provided']	0.0526579739217653	ERR4363470	ERR4363470	['not provided']	none	21890	T	C	T>C	S	S	TTA	CTA	328	328	110	L	L	T21890C;L110L;S;S	FALSE	FALSE	No	TRUE	Synonymous	NTD	TRUE	TRUE	FALSE	FALSE	FALSE	FALSE	TRUE	FALSE	FALSE	110	1	S:L110L
ERR4363470	28300	3	0	0.0	0.0	7910	60.0	60.0	2	60.0	60.0	2	60.0	60.0	0	NA	NA	NA	NA	7914	7914	4936	0.6240202275600506	2974	0.37597977243994946	7910	0.999494566590852	ERR4363470	2832.38631575427	454	2688	AMPLICON	ILLUMINA	2020-05-21	Severe acute respiratory syndrome coronavirus 2	PAIRED	WEST OF SCOTLAND SPECIALIST VIROLOGY CENTRE, NHSGG	United Kingdom	Europe	none	['not provided']	0.999494566590852	ERR4363470	ERR4363470	['not provided']	none	28300	G	C	G>C	N	N	CAG	CAC	27	27	9	Q	H	G28300C;Q9H;N;N	FALSE	FALSE	Yes	FALSE	Non-Synonymous	NA	TRUE	TRUE	FALSE	FALSE	FALSE	FALSE	TRUE	TRUE	FALSE	9	1	N:Q9H
ERR4363470	28836	1	0	0.0	0.0	0	0.0	0.0	0	0.0	0.0	1294	60.0	60.0	0	NA	NA	NA	NA	1294	1294	648	0.500772797527048	646	0.4992272024729521	1294	1	ERR4363470	2832.38631575427	454	2688	AMPLICON	ILLUMINA	2020-05-21	Severe acute respiratory syndrome coronavirus 2	PAIRED	WEST OF SCOTLAND SPECIALIST VIROLOGY CENTRE, NHSGG	United Kingdom	Europe	none	['not provided']	1	ERR4363470	ERR4363470	['not provided']	none	28836	C	T	C>T	N	N	TCA	TTA	563	563	188	S	L	C28836T;S188L;N;N	FALSE	FALSE	Yes	FALSE	Non-Synonymous	NA	TRUE	TRUE	FALSE	FALSE	FALSE	FALSE	TRUE	TRUE	FALSE	188	1	N:S188L
ERR4363470	28858	2	1204	60.0	38.49	0	0.0	0.0	0	0.0	0.0	102	60.0	60.0	0	NA	NA	NA	NA	1306	1306	50	0.49019607843137253	52	0.5098039215686274	102	0.0781010719754977	ERR4363470	2832.38631575427	454	2688	AMPLICON	ILLUMINA	2020-05-21	Severe acute respiratory syndrome coronavirus 2	PAIRED	WEST OF SCOTLAND SPECIALIST VIROLOGY CENTRE, NHSGG	United Kingdom	Europe	none	['not provided']	0.0781010719754977	ERR4363470	ERR4363470	['not provided']	none	28858	A	T	A>T	N	N	AGA	AGT	585	585	195	R	S	A28858T;R195S;N;N	FALSE	FALSE	No	FALSE	Non-Synonymous	NA	FALSE	TRUE	FALSE	FALSE	FALSE	FALSE	TRUE	TRUE	FALSE	195	1	N:R195S
ERR4363476	2488	1	0	0.0	0.0	0	0.0	0.0	0	0.0	0.0	280	60.0	60.0	0	NA	NA	NA	NA	280	280	102	0.36428571428571427	178	0.6357142857142857	280	1	ERR4363476	2697.81510216366	3430	8250	AMPLICON	ILLUMINA	2020-06-13	Severe acute respiratory syndrome coronavirus 2	PAIRED	ORIGINATING LAB: WALES SPECIALIST VIROLOGY CENTRE	United Kingdom	Europe	none	['not provided']	1	ERR4363476	ERR4363476	['not provided']	none	2488	C	T	C>T	orf1a	NSP2	TTC	TTT	2223	1683	561	F	F	C2488T;F561F;orf1a;NSP2	FALSE	FALSE	Yes	TRUE	Synonymous	NA	TRUE	TRUE	FALSE	FALSE	FALSE	FALSE	TRUE	TRUE	FALSE	741	1	NSP2:F561F
ERR4363476	3037	1	0	0.0	0.0	0	0.0	0.0	0	0.0	0.0	2548	60.0	60.0	0	NA	NA	NA	NA	2550	2550	1104	0.43328100470957615	1444	0.5667189952904239	2548	0.99921568627451	ERR4363476	2697.81510216366	3430	8250	AMPLICON	ILLUMINA	2020-06-13	Severe acute respiratory syndrome coronavirus 2	PAIRED	ORIGINATING LAB: WALES SPECIALIST VIROLOGY CENTRE	United Kingdom	Europe	none	['not provided']	0.99921568627451	ERR4363476	ERR4363476	['not provided']	none	3037	C	T	C>T	orf1a	NSP3	TTC	TTT	2772	318	106	F	F	C3037T;F106F;orf1a;NSP3	FALSE	FALSE	Yes	TRUE	Synonymous	NA	TRUE	TRUE	FALSE	FALSE	FALSE	FALSE	TRUE	TRUE	TRUE	924	1	NSP3:F106F
ERR4363476	3548	2	0	0.0	0.0	0	0.0	0.0	220	60.0	60.0	14	60.0	60.0	0	NA	NA	NA	NA	234	234	10	0.7142857142857143	4	0.2857142857142857	14	0.0598290598290598	ERR4363476	2697.81510216366	3430	8250	AMPLICON	ILLUMINA	2020-06-13	Severe acute respiratory syndrome coronavirus 2	PAIRED	ORIGINATING LAB: WALES SPECIALIST VIROLOGY CENTRE	United Kingdom	Europe	none	['not provided']	0.0598290598290598	ERR4363476	ERR4363476	['not provided']	none	3548	G	T	G>T	orf1a	NSP3	GGA	TGA	3283	829	277	G	Stop	G3548T;G277Stop;orf1a;NSP3	TRUE	FALSE	No	NA	Nonsense	NA	TRUE	TRUE	FALSE	FALSE	FALSE	FALSE	TRUE	TRUE	FALSE	1095	1	NSP3:G277Stop
ERR4363476	3551	1	0	0.0	0.0	0	0.0	0.0	0	0.0	0.0	234	60.0	60.0	0	NA	NA	NA	NA	234	234	156	0.6666666666666666	78	0.3333333333333333	234	1	ERR4363476	2697.81510216366	3430	8250	AMPLICON	ILLUMINA	2020-06-13	Severe acute respiratory syndrome coronavirus 2	PAIRED	ORIGINATING LAB: WALES SPECIALIST VIROLOGY CENTRE	United Kingdom	Europe	none	['not provided']	1	ERR4363476	ERR4363476	['not provided']	none	3551	C	T	C>T	orf1a	NSP3	CCA	TCA	3286	832	278	P	S	C3551T;P278S;orf1a;NSP3	FALSE	FALSE	Yes	FALSE	Non-Synonymous	NA	TRUE	TRUE	FALSE	FALSE	FALSE	FALSE	TRUE	TRUE	FALSE	1096	1	NSP3:P278S
ERR4363476	4769	2	2574	60.0	35.51	0	0.0	0.0	0	0.0	0.0	138	60.0	60.0	0	NA	NA	NA	NA	2712	2712	88	0.6376811594202898	50	0.36231884057971014	138	0.0508849557522124	ERR4363476	2697.81510216366	3430	8250	AMPLICON	ILLUMINA	2020-06-13	Severe acute respiratory syndrome coronavirus 2	PAIRED	ORIGINATING LAB: WALES SPECIALIST VIROLOGY CENTRE	United Kingdom	Europe	none	['not provided']	0.0508849557522124	ERR4363476	ERR4363476	['not provided']	none	4769	A	T	A>T	orf1a	NSP3	ATT	TTT	4504	2050	684	I	F	A4769T;I684F;orf1a;NSP3	FALSE	FALSE	No	FALSE	Non-Synonymous	NA	TRUE	TRUE	FALSE	FALSE	FALSE	FALSE	TRUE	TRUE	FALSE	1502	1	NSP3:I684F
ERR4363476	4807	2	0	0.0	0.0	0	0.0	0.0	2652	60.0	60.0	152	60.0	60.0	0	NA	NA	NA	NA	2804	2804	88	0.5789473684210527	64	0.42105263157894735	152	0.0542082738944365	ERR4363476	2697.81510216366	3430	8250	AMPLICON	ILLUMINA	2020-06-13	Severe acute respiratory syndrome coronavirus 2	PAIRED	ORIGINATING LAB: WALES SPECIALIST VIROLOGY CENTRE	United Kingdom	Europe	none	['not provided']	0.0542082738944365	ERR4363476	ERR4363476	['not provided']	none	4807	G	T	G>T	orf1a	NSP3	TGG	TGT	4542	2088	696	W	C	G4807T;W696C;orf1a;NSP3	FALSE	FALSE	No	FALSE	Non-Synonymous	NA	TRUE	TRUE	FALSE	FALSE	FALSE	FALSE	FALSE	FALSE	FALSE	1514	1	NSP3:W696C
ERR4363476	4954	2	1732	60.0	35.64	0	0.0	0.0	244	60.0	60.0	0	0.0	0.0	0	NA	NA	NA	NA	1976	1976	80	0.32786885245901637	164	0.6721311475409836	244	0.123481781376518	ERR4363476	2697.81510216366	3430	8250	AMPLICON	ILLUMINA	2020-06-13	Severe acute respiratory syndrome coronavirus 2	PAIRED	ORIGINATING LAB: WALES SPECIALIST VIROLOGY CENTRE	United Kingdom	Europe	none	['not provided']	0.123481781376518	ERR4363476	ERR4363476	['not provided']	none	4954	A	G	A>G	orf1a	NSP3	AGA	AGG	4689	2235	745	R	R	A4954G;R745R;orf1a;NSP3	FALSE	FALSE	No	TRUE	Synonymous	NA	TRUE	TRUE	FALSE	FALSE	FALSE	FALSE	FALSE	FALSE	FALSE	1563	1	NSP3:R745R
ERR4363476	5573	2	0	0.0	0.0	2382	60.0	60.0	0	0.0	0.0	6	60.0	60.0	0	NA	NA	NA	NA	2388	2388	490	0.20570948782535683	1892	0.7942905121746432	2382	0.99748743718593	ERR4363476	2697.81510216366	3430	8250	AMPLICON	ILLUMINA	2020-06-13	Severe acute respiratory syndrome coronavirus 2	PAIRED	ORIGINATING LAB: WALES SPECIALIST VIROLOGY CENTRE	United Kingdom	Europe	none	['not provided']	0.99748743718593	ERR4363476	ERR4363476	['not provided']	none	5573	T	C	T>C	orf1a	NSP3	TAC	CAC	5308	2854	952	Y	H	T5573C;Y952H;orf1a;NSP3	FALSE	FALSE	Yes	FALSE	Non-Synonymous	NA	TRUE	TRUE	FALSE	FALSE	FALSE	FALSE	TRUE	TRUE	FALSE	1770	1	NSP3:Y952H
ERR4363476	6303	2	0	0.0	0.0	438	60.0	60.0	0	0.0	0.0	6880	60.0	60.0	0	NA	NA	NA	NA	7318	7318	324	0.7397260273972602	114	0.2602739726027397	438	0.0598524186936321	ERR4363476	2697.81510216366	3430	8250	AMPLICON	ILLUMINA	2020-06-13	Severe acute respiratory syndrome coronavirus 2	PAIRED	ORIGINATING LAB: WALES SPECIALIST VIROLOGY CENTRE	United Kingdom	Europe	none	['not provided']	0.0598524186936321	ERR4363476	ERR4363476	['not provided']	none	6303	T	C	T>C	orf1a	NSP3	CTT	CCT	6038	3584	1195	L	P	T6303C;L1195P;orf1a;NSP3	FALSE	FALSE	No	FALSE	Non-Synonymous	NA	TRUE	FALSE	FALSE	FALSE	FALSE	FALSE	FALSE	FALSE	FALSE	2013	1	NSP3:L1195P
ERR4363476	6380	2	2	60.0	32.0	0	0.0	0.0	0	0.0	0.0	7754	60.0	60.0	0	NA	NA	NA	NA	7756	7756	2545	0.32821769409337115	5209	0.6717823059066288	7754	0.999742135121196	ERR4363476	2697.81510216366	3430	8250	AMPLICON	ILLUMINA	2020-06-13	Severe acute respiratory syndrome coronavirus 2	PAIRED	ORIGINATING LAB: WALES SPECIALIST VIROLOGY CENTRE	United Kingdom	Europe	none	['not provided']	0.999742135121196	ERR4363476	ERR4363476	['not provided']	none	6380	C	T	C>T	orf1a	NSP3	CTT	TTT	6115	3661	1221	L	F	C6380T;L1221F;orf1a;NSP3	FALSE	FALSE	Yes	FALSE	Non-Synonymous	NA	TRUE	TRUE	FALSE	FALSE	FALSE	FALSE	TRUE	FALSE	FALSE	2039	1	NSP3:L1221F
ERR4363476	7279	2	26	60.0	35.69	96	60.0	60.0	0	0.0	0.0	0	0.0	0.0	0	NA	NA	NA	NA	122	122	2	0.07692307692307693	24	0.9230769230769231	26	0.213114754098361	ERR4363476	2697.81510216366	3430	8250	AMPLICON	ILLUMINA	2020-06-13	Severe acute respiratory syndrome coronavirus 2	PAIRED	ORIGINATING LAB: WALES SPECIALIST VIROLOGY CENTRE	United Kingdom	Europe	none	['not provided']	0.213114754098361	ERR4363476	ERR4363476	['not provided']	none	7279	C	A	C>A	orf1a	NSP3	TTC	TTA	7014	4560	1520	F	L	C7279A;F1520L;orf1a;NSP3	FALSE	FALSE	No	FALSE	Non-Synonymous	NA	FALSE	TRUE	FALSE	FALSE	FALSE	FALSE	TRUE	FALSE	FALSE	2338	1	NSP3:F1520L
ERR4363476	7309	2	84	60.0	35.81	0	0.0	0.0	0	0.0	0.0	18	60.0	60.0	0	NA	NA	NA	NA	102	102	6	0.3333333333333333	12	0.6666666666666666	18	0.176470588235294	ERR4363476	2697.81510216366	3430	8250	AMPLICON	ILLUMINA	2020-06-13	Severe acute respiratory syndrome coronavirus 2	PAIRED	ORIGINATING LAB: WALES SPECIALIST VIROLOGY CENTRE	United Kingdom	Europe	none	['not provided']	0.176470588235294	ERR4363476	ERR4363476	['not provided']	none	7309	A	T	A>T	orf1a	NSP3	CAA	CAT	7044	4590	1530	Q	H	A7309T;Q1530H;orf1a;NSP3	FALSE	FALSE	No	FALSE	Non-Synonymous	NA	TRUE	TRUE	FALSE	FALSE	FALSE	FALSE	FALSE	FALSE	FALSE	2348	1	NSP3:Q1530H
ERR4363476	7420	1	0	0.0	0.0	0	0.0	0.0	0	0.0	0.0	1730	60.0	60.0	0	NA	NA	NA	NA	1730	1730	1072	0.6196531791907515	658	0.38034682080924853	1730	1	ERR4363476	2697.81510216366	3430	8250	AMPLICON	ILLUMINA	2020-06-13	Severe acute respiratory syndrome coronavirus 2	PAIRED	ORIGINATING LAB: WALES SPECIALIST VIROLOGY CENTRE	United Kingdom	Europe	none	['not provided']	1	ERR4363476	ERR4363476	['not provided']	none	7420	C	T	C>T	orf1a	NSP3	ATC	ATT	7155	4701	1567	I	I	C7420T;I1567I;orf1a;NSP3	FALSE	FALSE	Yes	TRUE	Synonymous	NA	TRUE	TRUE	FALSE	FALSE	FALSE	FALSE	FALSE	FALSE	FALSE	2385	1	NSP3:I1567I
ERR4363476	8092	2	0	0.0	0.0	2380	60.0	60.0	0	0.0	0.0	142	60.0	60.0	0	NA	NA	NA	NA	2522	2522	88	0.6197183098591549	54	0.38028169014084506	142	0.056304520222046	ERR4363476	2697.81510216366	3430	8250	AMPLICON	ILLUMINA	2020-06-13	Severe acute respiratory syndrome coronavirus 2	PAIRED	ORIGINATING LAB: WALES SPECIALIST VIROLOGY CENTRE	United Kingdom	Europe	none	['not provided']	0.056304520222046	ERR4363476	ERR4363476	['not provided']	none	8092	C	T	C>T	orf1a	NSP3	CTC	CTT	7827	5373	1791	L	L	C8092T;L1791L;orf1a;NSP3	FALSE	FALSE	No	TRUE	Synonymous	NA	TRUE	TRUE	FALSE	FALSE	FALSE	FALSE	FALSE	FALSE	FALSE	2609	1	NSP3:L1791L
ERR4363476	8649	2	0	0.0	0.0	0	0.0	0.0	8	60.0	60.0	134	60.0	60.0	0	NA	NA	NA	NA	142	142	4	0.5	4	0.5	8	0.0563380281690141	ERR4363476	2697.81510216366	3430	8250	AMPLICON	ILLUMINA	2020-06-13	Severe acute respiratory syndrome coronavirus 2	PAIRED	ORIGINATING LAB: WALES SPECIALIST VIROLOGY CENTRE	United Kingdom	Europe	none	['not provided']	0.0563380281690141	ERR4363476	ERR4363476	['not provided']	none	8649	T	G	T>G	orf1a	NSP4	GTC	GGC	8384	95	32	V	G	T8649G;V32G;orf1a;NSP4	FALSE	FALSE	No	FALSE	Non-Synonymous	NA	FALSE	TRUE	FALSE	FALSE	FALSE	FALSE	TRUE	TRUE	FALSE	2795	1	NSP4:V32G
ERR4363476	9270	2	0	0.0	0.0	0	0.0	0.0	212	60.0	60.0	16	60.0	60.0	0	NA	NA	NA	NA	228	228	12	0.75	4	0.25	16	0.0701754385964912	ERR4363476	2697.81510216366	3430	8250	AMPLICON	ILLUMINA	2020-06-13	Severe acute respiratory syndrome coronavirus 2	PAIRED	ORIGINATING LAB: WALES SPECIALIST VIROLOGY CENTRE	United Kingdom	Europe	none	['not provided']	0.0701754385964912	ERR4363476	ERR4363476	['not provided']	none	9270	G	T	G>T	orf1a	NSP4	GGT	GTT	9005	716	239	G	V	G9270T;G239V;orf1a;NSP4	FALSE	FALSE	No	FALSE	Non-Synonymous	NA	TRUE	TRUE	FALSE	FALSE	FALSE	FALSE	TRUE	TRUE	TRUE	3002	1	NSP4:G239V
ERR4363476	10965	2	0	0.0	0.0	868	60.0	60.0	0	0.0	0.0	48	60.0	60.0	0	NA	NA	NA	NA	916	916	12	0.25	36	0.75	48	0.0524017467248908	ERR4363476	2697.81510216366	3430	8250	AMPLICON	ILLUMINA	2020-06-13	Severe acute respiratory syndrome coronavirus 2	PAIRED	ORIGINATING LAB: WALES SPECIALIST VIROLOGY CENTRE	United Kingdom	Europe	none	['not provided']	0.0524017467248908	ERR4363476	ERR4363476	['not provided']	none	10965	C	T	C>T	orf1a	NSP5	ACT	ATT	10700	911	304	T	I	C10965T;T304I;orf1a;NSP5	FALSE	FALSE	No	FALSE	Non-Synonymous	NA	TRUE	TRUE	FALSE	FALSE	FALSE	FALSE	FALSE	FALSE	FALSE	3567	1	NSP5:T304I
ERR4363476	11654	2	0	0.0	0.0	26	60.0	60.0	0	0.0	0.0	284	60.0	60.0	0	NA	NA	NA	NA	310	310	8	0.3076923076923077	18	0.6923076923076923	26	0.0838709677419355	ERR4363476	2697.81510216366	3430	8250	AMPLICON	ILLUMINA	2020-06-13	Severe acute respiratory syndrome coronavirus 2	PAIRED	ORIGINATING LAB: WALES SPECIALIST VIROLOGY CENTRE	United Kingdom	Europe	none	['not provided']	0.0838709677419355	ERR4363476	ERR4363476	['not provided']	none	11654	T	C	T>C	orf1a	NSP6	TTT	CTT	11389	682	228	F	L	T11654C;F228L;orf1a;NSP6	FALSE	FALSE	No	FALSE	Non-Synonymous	NA	TRUE	FALSE	FALSE	FALSE	FALSE	FALSE	FALSE	FALSE	FALSE	3797	1	NSP6:F228L
ERR4363476	11801	1	246	60.0	35.38	0	0.0	0.0	0	0.0	0.0	0	0.0	0.0	0	NA	NA	NA	NA	246	246	72	0.2926829268292683	174	0.7073170731707317	246	1	ERR4363476	2697.81510216366	3430	8250	AMPLICON	ILLUMINA	2020-06-13	Severe acute respiratory syndrome coronavirus 2	PAIRED	ORIGINATING LAB: WALES SPECIALIST VIROLOGY CENTRE	United Kingdom	Europe	none	['not provided']	1	ERR4363476	ERR4363476	['not provided']	none	11801	G	A	G>A	orf1a	NSP6	GGT	AGT	11536	829	277	G	S	G11801A;G277S;orf1a;NSP6	FALSE	FALSE	Yes	FALSE	Non-Synonymous	NA	TRUE	TRUE	FALSE	FALSE	FALSE	FALSE	FALSE	FALSE	TRUE	3846	1	NSP6:G277S
ERR4363476	14408	1	0	0.0	0.0	0	0.0	0.0	0	0.0	0.0	4100	60.0	60.0	0	NA	NA	NA	NA	4100	4100	2074	0.5058536585365854	2026	0.49414634146341463	4100	1	ERR4363476	2697.81510216366	3430	8250	AMPLICON	ILLUMINA	2020-06-13	Severe acute respiratory syndrome coronavirus 2	PAIRED	ORIGINATING LAB: WALES SPECIALIST VIROLOGY CENTRE	United Kingdom	Europe	none	['not provided']	1	ERR4363476	ERR4363476	['not provided']	none	14408	C	T	C>T	orf1b	NSP12	CCT	CTT	941	968	323	P	L	C14408T;P323L;orf1b;NSP12	FALSE	FALSE	Yes	FALSE	Non-Synonymous	NA	TRUE	FALSE	FALSE	FALSE	FALSE	FALSE	FALSE	FALSE	FALSE	314	1	NSP12:P323L
ERR4363476	14908	2	18	60.0	35.11	0	0.0	0.0	164	60.0	60.0	0	0.0	0.0	0	NA	NA	NA	NA	182	182	12	0.6666666666666666	6	0.3333333333333333	18	0.0989010989010989	ERR4363476	2697.81510216366	3430	8250	AMPLICON	ILLUMINA	2020-06-13	Severe acute respiratory syndrome coronavirus 2	PAIRED	ORIGINATING LAB: WALES SPECIALIST VIROLOGY CENTRE	United Kingdom	Europe	none	['not provided']	0.0989010989010989	ERR4363476	ERR4363476	['not provided']	none	14908	G	A	G>A	orf1b	NSP12	GCT	ACT	1441	1468	490	A	T	G14908A;A490T;orf1b;NSP12	FALSE	FALSE	No	FALSE	Non-Synonymous	NA	FALSE	FALSE	FALSE	FALSE	FALSE	FALSE	FALSE	FALSE	FALSE	481	1	NSP12:A490T
ERR4363476	15391	2	0	0.0	0.0	1094	60.0	60.0	0	0.0	0.0	60	60.0	60.0	0	NA	NA	NA	NA	1154	1154	30	0.5	30	0.5	60	0.0519930675909879	ERR4363476	2697.81510216366	3430	8250	AMPLICON	ILLUMINA	2020-06-13	Severe acute respiratory syndrome coronavirus 2	PAIRED	ORIGINATING LAB: WALES SPECIALIST VIROLOGY CENTRE	United Kingdom	Europe	none	['not provided']	0.0519930675909879	ERR4363476	ERR4363476	['not provided']	none	15391	C	T	C>T	orf1b	NSP12	CGT	TGT	1924	1951	651	R	C	C15391T;R651C;orf1b;NSP12	FALSE	FALSE	No	FALSE	Non-Synonymous	NA	TRUE	FALSE	FALSE	FALSE	FALSE	FALSE	FALSE	FALSE	FALSE	642	1	NSP12:R651C
ERR4363476	15857	3	2	60.0	21.0	6508	60.0	60.0	580	60.0	60.0	0	0.0	0.0	0	NA	NA	NA	NA	7090	7090	130	0.22413793103448276	450	0.7758620689655172	580	0.0818053596614951	ERR4363476	2697.81510216366	3430	8250	AMPLICON	ILLUMINA	2020-06-13	Severe acute respiratory syndrome coronavirus 2	PAIRED	ORIGINATING LAB: WALES SPECIALIST VIROLOGY CENTRE	United Kingdom	Europe	none	['not provided']	0.0818053596614951	ERR4363476	ERR4363476	['not provided']	none	15857	C	G	C>G	orf1b	NSP12	ACT	AGT	2390	2417	806	T	S	C15857G;T806S;orf1b;NSP12	FALSE	FALSE	No	FALSE	Non-Synonymous	NA	TRUE	TRUE	FALSE	FALSE	FALSE	FALSE	TRUE	TRUE	TRUE	797	1	NSP12:T806S
ERR4363476	19839	2	0	0.0	0.0	824	60.0	60.0	0	0.0	0.0	2	60.0	60.0	0	NA	NA	NA	NA	826	826	316	0.38349514563106796	508	0.616504854368932	824	0.997578692493947	ERR4363476	2697.81510216366	3430	8250	AMPLICON	ILLUMINA	2020-06-13	Severe acute respiratory syndrome coronavirus 2	PAIRED	ORIGINATING LAB: WALES SPECIALIST VIROLOGY CENTRE	United Kingdom	Europe	none	['not provided']	0.997578692493947	ERR4363476	ERR4363476	['not provided']	none	19839	T	C	T>C	orf1b	NSP15	AAT	AAC	6372	219	73	N	N	T19839C;N73N;orf1b;NSP15	FALSE	FALSE	Yes	TRUE	Synonymous	NA	TRUE	TRUE	FALSE	FALSE	FALSE	FALSE	TRUE	TRUE	TRUE	2124	1	NSP15:N73N
ERR4363476	20762	2	0	0.0	0.0	3856	60.0	60.0	0	0.0	0.0	368	60.0	60.0	0	NA	NA	NA	NA	4224	4224	116	0.31521739130434784	252	0.6847826086956522	368	0.0871212121212121	ERR4363476	2697.81510216366	3430	8250	AMPLICON	ILLUMINA	2020-06-13	Severe acute respiratory syndrome coronavirus 2	PAIRED	ORIGINATING LAB: WALES SPECIALIST VIROLOGY CENTRE	United Kingdom	Europe	none	['not provided']	0.0871212121212121	ERR4363476	ERR4363476	['not provided']	none	20762	C	T	C>T	orf1b	NSP16	ACA	ATA	7295	104	35	T	I	C20762T;T35I;orf1b;NSP16	FALSE	FALSE	No	FALSE	Non-Synonymous	NA	TRUE	TRUE	FALSE	FALSE	FALSE	FALSE	FALSE	FALSE	TRUE	2432	1	NSP16:T35I
ERR4363476	23403	1	0	0.0	0.0	0	0.0	0.0	7842	60.0	60.0	0	0.0	0.0	0	NA	NA	NA	NA	7842	7842	3400	0.4335628666156593	4442	0.5664371333843408	7842	1	ERR4363476	2697.81510216366	3430	8250	AMPLICON	ILLUMINA	2020-06-13	Severe acute respiratory syndrome coronavirus 2	PAIRED	ORIGINATING LAB: WALES SPECIALIST VIROLOGY CENTRE	United Kingdom	Europe	none	['not provided']	1	ERR4363476	ERR4363476	['not provided']	none	23403	A	G	A>G	S	S	GAT	GGT	1841	1841	614	D	G	A23403G;D614G;S;S	FALSE	FALSE	Yes	FALSE	Non-Synonymous	SD2	TRUE	TRUE	FALSE	FALSE	FALSE	FALSE	FALSE	FALSE	FALSE	614	1	S:D614G
ERR4363476	23868	2	14	60.0	35.43	0	0.0	0.0	162	60.0	60.0	0	0.0	0.0	0	NA	NA	NA	NA	176	176	6	0.42857142857142855	8	0.5714285714285714	14	0.0795454545454545	ERR4363476	2697.81510216366	3430	8250	AMPLICON	ILLUMINA	2020-06-13	Severe acute respiratory syndrome coronavirus 2	PAIRED	ORIGINATING LAB: WALES SPECIALIST VIROLOGY CENTRE	United Kingdom	Europe	none	['not provided']	0.0795454545454545	ERR4363476	ERR4363476	['not provided']	none	23868	G	A	G>A	S	S	GGA	GAA	2306	2306	769	G	E	G23868A;G769E;S;S	FALSE	FALSE	No	FALSE	Non-Synonymous	NA	TRUE	TRUE	FALSE	FALSE	FALSE	FALSE	TRUE	FALSE	FALSE	769	1	S:G769E
ERR4363476	24586	1	0	0.0	0.0	0	0.0	0.0	0	0.0	0.0	980	60.0	60.0	0	NA	NA	NA	NA	980	980	510	0.5204081632653061	470	0.47959183673469385	980	1	ERR4363476	2697.81510216366	3430	8250	AMPLICON	ILLUMINA	2020-06-13	Severe acute respiratory syndrome coronavirus 2	PAIRED	ORIGINATING LAB: WALES SPECIALIST VIROLOGY CENTRE	United Kingdom	Europe	none	['not provided']	1	ERR4363476	ERR4363476	['not provided']	none	24586	G	T	G>T	S	S	GTG	GTT	3024	3024	1008	V	V	G24586T;V1008V;S;S	FALSE	FALSE	Yes	TRUE	Synonymous	CH-BH	TRUE	TRUE	FALSE	FALSE	FALSE	FALSE	TRUE	FALSE	FALSE	1008	1	S:V1008V
ERR4363476	24868	2	0	0.0	0.0	0	0.0	0.0	7099	60.0	60.0	427	60.0	60.0	0	NA	NA	NA	NA	7526	7526	285	0.667447306791569	142	0.3325526932084309	427	0.0567366462928514	ERR4363476	2697.81510216366	3430	8250	AMPLICON	ILLUMINA	2020-06-13	Severe acute respiratory syndrome coronavirus 2	PAIRED	ORIGINATING LAB: WALES SPECIALIST VIROLOGY CENTRE	United Kingdom	Europe	none	['not provided']	0.0567366462928514	ERR4363476	ERR4363476	['not provided']	none	24868	G	T	G>T	S	S	TGG	TGT	3306	3306	1102	W	C	G24868T;W1102C;S;S	FALSE	FALSE	No	FALSE	Non-Synonymous	SD3	TRUE	TRUE	FALSE	FALSE	FALSE	FALSE	TRUE	TRUE	FALSE	1102	1	S:W1102C
ERR4363476	25145	2	184	60.0	35.08	0	0.0	0.0	3334	60.0	60.0	0	0.0	0.0	0	NA	NA	NA	NA	3518	3518	84	0.45652173913043476	100	0.5434782608695652	184	0.0523024445707789	ERR4363476	2697.81510216366	3430	8250	AMPLICON	ILLUMINA	2020-06-13	Severe acute respiratory syndrome coronavirus 2	PAIRED	ORIGINATING LAB: WALES SPECIALIST VIROLOGY CENTRE	United Kingdom	Europe	none	['not provided']	0.0523024445707789	ERR4363476	ERR4363476	['not provided']	none	25145	G	A	G>A	S	S	GAA	AAA	3583	3583	1195	E	K	G25145A;E1195K;S;S	FALSE	FALSE	No	FALSE	Non-Synonymous	HR2-TM-CT	TRUE	TRUE	FALSE	FALSE	FALSE	FALSE	TRUE	TRUE	TRUE	1195	1	S:E1195K
ERR4363476	25275	1	0	0.0	0.0	0	0.0	0.0	0	0.0	0.0	1750	60.0	60.0	0	NA	NA	NA	NA	1750	1750	638	0.36457142857142855	1112	0.6354285714285715	1750	1	ERR4363476	2697.81510216366	3430	8250	AMPLICON	ILLUMINA	2020-06-13	Severe acute respiratory syndrome coronavirus 2	PAIRED	ORIGINATING LAB: WALES SPECIALIST VIROLOGY CENTRE	United Kingdom	Europe	none	['not provided']	1	ERR4363476	ERR4363476	['not provided']	none	25275	C	T	C>T	S	S	ACC	ATC	3713	3713	1238	T	I	C25275T;T1238I;S;S	FALSE	FALSE	Yes	FALSE	Non-Synonymous	HR2-TM-CT	TRUE	FALSE	FALSE	FALSE	FALSE	FALSE	FALSE	FALSE	FALSE	1238	1	S:T1238I
ERR4363476	28881	1	154	60.0	35.44	0	0.0	0.0	0	0.0	0.0	0	0.0	0.0	0	NA	NA	NA	NA	154	154	78	0.5064935064935064	76	0.4935064935064935	154	1	ERR4363476	2697.81510216366	3430	8250	AMPLICON	ILLUMINA	2020-06-13	Severe acute respiratory syndrome coronavirus 2	PAIRED	ORIGINATING LAB: WALES SPECIALIST VIROLOGY CENTRE	United Kingdom	Europe	none	['not provided']	1	ERR4363476	ERR4363476	['not provided']	none	28881	G	A	G>A	N	N	AGG	AAG	608	608	203	R	K	G28881A;R203K;N;N	FALSE	FALSE	Yes	FALSE	Non-Synonymous	NA	TRUE	TRUE	FALSE	FALSE	FALSE	FALSE	FALSE	FALSE	FALSE	203	1	N:R203K
ERR4363476	28882	1	156	60.0	34.85	0	0.0	0.0	0	0.0	0.0	0	0.0	0.0	0	NA	NA	NA	NA	156	156	78	0.5	78	0.5	156	1	ERR4363476	2697.81510216366	3430	8250	AMPLICON	ILLUMINA	2020-06-13	Severe acute respiratory syndrome coronavirus 2	PAIRED	ORIGINATING LAB: WALES SPECIALIST VIROLOGY CENTRE	United Kingdom	Europe	none	['not provided']	1	ERR4363476	ERR4363476	['not provided']	none	28882	G	A	G>A	N	N	AGG	AGA	609	609	203	R	R	G28882A;R203R;N;N	FALSE	FALSE	Yes	TRUE	Synonymous	NA	TRUE	TRUE	FALSE	FALSE	FALSE	FALSE	FALSE	FALSE	FALSE	203	1	N:R203R
ERR4363476	28883	1	0	0.0	0.0	168	60.0	60.0	0	0.0	0.0	0	0.0	0.0	0	NA	NA	NA	NA	168	168	86	0.5119047619047619	82	0.4880952380952381	168	1	ERR4363476	2697.81510216366	3430	8250	AMPLICON	ILLUMINA	2020-06-13	Severe acute respiratory syndrome coronavirus 2	PAIRED	ORIGINATING LAB: WALES SPECIALIST VIROLOGY CENTRE	United Kingdom	Europe	none	['not provided']	1	ERR4363476	ERR4363476	['not provided']	none	28883	G	C	G>C	N	N	GGA	CGA	610	610	204	G	R	G28883C;G204R;N;N	FALSE	FALSE	Yes	FALSE	Non-Synonymous	NA	TRUE	TRUE	FALSE	FALSE	FALSE	FALSE	FALSE	FALSE	FALSE	204	1	N:G204R
ERR4363476	29187	2	0	0.0	0.0	3150	60.0	60.0	0	0.0	0.0	192	60.0	60.0	0	NA	NA	NA	NA	3342	3342	102	0.53125	90	0.46875	192	0.0574506283662478	ERR4363476	2697.81510216366	3430	8250	AMPLICON	ILLUMINA	2020-06-13	Severe acute respiratory syndrome coronavirus 2	PAIRED	ORIGINATING LAB: WALES SPECIALIST VIROLOGY CENTRE	United Kingdom	Europe	none	['not provided']	0.0574506283662478	ERR4363476	ERR4363476	['not provided']	none	29187	C	T	C>T	N	N	GCA	GTA	914	914	305	A	V	C29187T;A305V;N;N	FALSE	FALSE	No	FALSE	Non-Synonymous	NA	TRUE	TRUE	FALSE	FALSE	FALSE	FALSE	FALSE	FALSE	FALSE	305	1	N:A305V
ERR4363476	29188	2	3062	59.98	35.22	0	0.0	0.0	188	60.0	60.0	0	0.0	0.0	0	NA	NA	NA	NA	3250	3250	98	0.5212765957446809	90	0.4787234042553192	188	0.0578461538461538	ERR4363476	2697.81510216366	3430	8250	AMPLICON	ILLUMINA	2020-06-13	Severe acute respiratory syndrome coronavirus 2	PAIRED	ORIGINATING LAB: WALES SPECIALIST VIROLOGY CENTRE	United Kingdom	Europe	none	['not provided']	0.0578461538461538	ERR4363476	ERR4363476	['not provided']	none	29188	A	G	A>G	N	N	GCA	GCG	915	915	305	A	A	A29188G;A305A;N;N	FALSE	FALSE	No	TRUE	Synonymous	NA	TRUE	TRUE	FALSE	FALSE	FALSE	FALSE	FALSE	FALSE	FALSE	305	1	N:A305A
ERR4363477	3037	1	0	0.0	0.0	0	0.0	0.0	0	0.0	0.0	1784	60.0	60.0	0	NA	NA	NA	NA	1786	1786	934	0.523542600896861	850	0.476457399103139	1784	0.998880179171333	ERR4363477	2235.09627796542	1014	4371	AMPLICON	ILLUMINA	2020-05-22	Severe acute respiratory syndrome coronavirus 2	PAIRED	WEST OF SCOTLAND SPECIALIST VIROLOGY CENTRE, NHSGG	United Kingdom	Europe	none	['not provided']	0.998880179171333	ERR4363477	ERR4363477	['not provided']	none	3037	C	T	C>T	orf1a	NSP3	TTC	TTT	2772	318	106	F	F	C3037T;F106F;orf1a;NSP3	FALSE	FALSE	Yes	TRUE	Synonymous	NA	TRUE	TRUE	FALSE	FALSE	FALSE	FALSE	TRUE	TRUE	TRUE	924	1	NSP3:F106F
ERR4363477	14408	1	0	0.0	0.0	0	0.0	0.0	0	0.0	0.0	4450	60.0	60.0	0	NA	NA	NA	NA	4500	4500	2110	0.47415730337078654	2340	0.5258426966292135	4450	0.988888888888889	ERR4363477	2235.09627796542	1014	4371	AMPLICON	ILLUMINA	2020-05-22	Severe acute respiratory syndrome coronavirus 2	PAIRED	WEST OF SCOTLAND SPECIALIST VIROLOGY CENTRE, NHSGG	United Kingdom	Europe	none	['not provided']	0.988888888888889	ERR4363477	ERR4363477	['not provided']	none	14408	C	T	C>T	orf1b	NSP12	CCT	CTT	941	968	323	P	L	C14408T;P323L;orf1b;NSP12	FALSE	FALSE	Yes	FALSE	Non-Synonymous	NA	TRUE	FALSE	FALSE	FALSE	FALSE	FALSE	FALSE	FALSE	FALSE	314	1	NSP12:P323L
ERR4363477	22879	2	414	60.0	38.71	2	60.0	60.0	0	0.0	0.0	0	0.0	0.0	0	NA	NA	NA	NA	416	416	404	0.9758454106280193	10	0.024154589371980676	414	0.995192307692308	ERR4363477	2235.09627796542	1014	4371	AMPLICON	ILLUMINA	2020-05-22	Severe acute respiratory syndrome coronavirus 2	PAIRED	WEST OF SCOTLAND SPECIALIST VIROLOGY CENTRE, NHSGG	United Kingdom	Europe	none	['not provided']	0.995192307692308	ERR4363477	ERR4363477	['not provided']	none	22879	C	A	C>A	S	S	AAC	AAA	1317	1317	439	N	K	C22879A;N439K;S;S	FALSE	FALSE	Yes	FALSE	Non-Synonymous	RBD	TRUE	TRUE	FALSE	TRUE	FALSE	FALSE	FALSE	FALSE	FALSE	439	1	S:N439K
ERR4363478	635	2	0	0.0	0.0	1216	60.0	60.0	0	0.0	0.0	136	60.0	60.0	0	NA	NA	NA	NA	1352	1352	30	0.22058823529411764	106	0.7794117647058824	136	0.100591715976331	ERR4363478	2579.48439955857	3270	6057	AMPLICON	ILLUMINA	2020-06-09	Severe acute respiratory syndrome coronavirus 2	PAIRED	ORIGINATING LAB: WALES SPECIALIST VIROLOGY CENTRE	United Kingdom	Europe	none	['not provided']	0.100591715976331	ERR4363478	ERR4363478	['not provided']	none	635	C	T	C>T	orf1a	NSP1	CGT	TGT	370	370	124	R	C	C635T;R124C;orf1a;NSP1	FALSE	FALSE	No	FALSE	Non-Synonymous	NA	TRUE	TRUE	FALSE	FALSE	FALSE	FALSE	FALSE	FALSE	FALSE	124	1	NSP1:R124C
ERR4363478	683	2	0	0.0	0.0	2014	60.0	60.0	0	0.0	0.0	124	60.0	60.0	0	NA	NA	NA	NA	2152	2152	62	0.5	62	0.5	124	0.0576208178438662	ERR4363478	2579.48439955857	3270	6057	AMPLICON	ILLUMINA	2020-06-09	Severe acute respiratory syndrome coronavirus 2	PAIRED	ORIGINATING LAB: WALES SPECIALIST VIROLOGY CENTRE	United Kingdom	Europe	none	['not provided']	0.0576208178438662	ERR4363478	ERR4363478	['not provided']	none	683	C	T	C>T	orf1a	NSP1	CTA	TTA	418	418	140	L	L	C683T;L140L;orf1a;NSP1	FALSE	FALSE	No	TRUE	Synonymous	NA	TRUE	TRUE	FALSE	FALSE	FALSE	FALSE	FALSE	FALSE	FALSE	140	1	NSP1:L140L
ERR4363478	3037	1	0	0.0	0.0	0	0.0	0.0	0	0.0	0.0	574	60.0	60.0	0	NA	NA	NA	NA	574	574	250	0.4355400696864111	324	0.5644599303135889	574	1	ERR4363478	2579.48439955857	3270	6057	AMPLICON	ILLUMINA	2020-06-09	Severe acute respiratory syndrome coronavirus 2	PAIRED	ORIGINATING LAB: WALES SPECIALIST VIROLOGY CENTRE	United Kingdom	Europe	none	['not provided']	1	ERR4363478	ERR4363478	['not provided']	none	3037	C	T	C>T	orf1a	NSP3	TTC	TTT	2772	318	106	F	F	C3037T;F106F;orf1a;NSP3	FALSE	FALSE	Yes	TRUE	Synonymous	NA	TRUE	TRUE	FALSE	FALSE	FALSE	FALSE	TRUE	TRUE	TRUE	924	1	NSP3:F106F
ERR4363478	8944	2	0	0.0	0.0	1298	60.0	60.0	0	0.0	0.0	2	60.0	60.0	0	NA	NA	NA	NA	1300	1300	708	0.5454545454545454	590	0.45454545454545453	1298	0.998461538461539	ERR4363478	2579.48439955857	3270	6057	AMPLICON	ILLUMINA	2020-06-09	Severe acute respiratory syndrome coronavirus 2	PAIRED	ORIGINATING LAB: WALES SPECIALIST VIROLOGY CENTRE	United Kingdom	Europe	none	['not provided']	0.998461538461539	ERR4363478	ERR4363478	['not provided']	none	8944	T	C	T>C	orf1a	NSP4	GGT	GGC	8679	390	130	G	G	T8944C;G130G;orf1a;NSP4	FALSE	FALSE	Yes	TRUE	Synonymous	NA	TRUE	FALSE	FALSE	FALSE	FALSE	FALSE	FALSE	FALSE	FALSE	2893	1	NSP4:G130G
ERR4363478	14408	1	0	0.0	0.0	0	0.0	0.0	0	0.0	0.0	5046	60.0	60.0	0	NA	NA	NA	NA	5046	5046	2378	0.47126436781609193	2668	0.5287356321839081	5046	1	ERR4363478	2579.48439955857	3270	6057	AMPLICON	ILLUMINA	2020-06-09	Severe acute respiratory syndrome coronavirus 2	PAIRED	ORIGINATING LAB: WALES SPECIALIST VIROLOGY CENTRE	United Kingdom	Europe	none	['not provided']	1	ERR4363478	ERR4363478	['not provided']	none	14408	C	T	C>T	orf1b	NSP12	CCT	CTT	941	968	323	P	L	C14408T;P323L;orf1b;NSP12	FALSE	FALSE	Yes	FALSE	Non-Synonymous	NA	TRUE	FALSE	FALSE	FALSE	FALSE	FALSE	FALSE	FALSE	FALSE	314	1	NSP12:P323L
ERR4363478	14741	2	0	0.0	0.0	6	60.0	60.0	0	0.0	0.0	6308	60.0	60.0	0	NA	NA	NA	NA	6314	6314	2924	0.4635383639822448	3384	0.5364616360177552	6308	0.999049730757048	ERR4363478	2579.48439955857	3270	6057	AMPLICON	ILLUMINA	2020-06-09	Severe acute respiratory syndrome coronavirus 2	PAIRED	ORIGINATING LAB: WALES SPECIALIST VIROLOGY CENTRE	United Kingdom	Europe	none	['not provided']	0.999049730757048	ERR4363478	ERR4363478	['not provided']	none	14741	C	T	C>T	orf1b	NSP12	TCT	TTT	1274	1301	434	S	F	C14741T;S434F;orf1b;NSP12	FALSE	FALSE	Yes	FALSE	Non-Synonymous	NA	TRUE	TRUE	FALSE	FALSE	FALSE	FALSE	FALSE	FALSE	TRUE	425	1	NSP12:S434F
ERR4363478	15240	2	0	0.0	0.0	1764	60.0	60.0	0	0.0	0.0	838	60.0	60.0	0	NA	NA	NA	NA	2602	2602	718	0.8568019093078759	120	0.1431980906921241	838	0.32205995388163	ERR4363478	2579.48439955857	3270	6057	AMPLICON	ILLUMINA	2020-06-09	Severe acute respiratory syndrome coronavirus 2	PAIRED	ORIGINATING LAB: WALES SPECIALIST VIROLOGY CENTRE	United Kingdom	Europe	none	['not provided']	0.32205995388163	ERR4363478	ERR4363478	['not provided']	none	15240	C	T	C>T	orf1b	NSP12	AAC	AAT	1773	1800	600	N	N	C15240T;N600N;orf1b;NSP12	FALSE	FALSE	No	TRUE	Synonymous	NA	TRUE	TRUE	FALSE	TRUE	FALSE	FALSE	FALSE	FALSE	TRUE	591	1	NSP12:N600N
ERR4363478	17193	2	0	0.0	0.0	0	0.0	0.0	3151	60.0	60.0	4726	60.0	60.0	0	NA	NA	NA	NA	7879	7879	3943	0.8343207786711807	783	0.1656792213288193	4726	0.599822312476203	ERR4363478	2579.48439955857	3270	6057	AMPLICON	ILLUMINA	2020-06-09	Severe acute respiratory syndrome coronavirus 2	PAIRED	ORIGINATING LAB: WALES SPECIALIST VIROLOGY CENTRE	United Kingdom	Europe	none	['not provided']	0.599822312476203	ERR4363478	ERR4363478	['not provided']	none	17193	G	T	G>T	orf1b	NSP13	GAG	GAT	3726	957	319	E	D	G17193T;E319D;orf1b;NSP13	FALSE	FALSE	No	FALSE	Non-Synonymous	NA	TRUE	FALSE	FALSE	FALSE	FALSE	FALSE	FALSE	FALSE	FALSE	1242	1	NSP13:E319D
ERR4363478	17761	2	0	0.0	0.0	0	0.0	0.0	4	60.0	60.0	1948	60.0	60.0	0	NA	NA	NA	NA	1952	1952	1566	0.8039014373716632	382	0.19609856262833675	1948	0.997950819672131	ERR4363478	2579.48439955857	3270	6057	AMPLICON	ILLUMINA	2020-06-09	Severe acute respiratory syndrome coronavirus 2	PAIRED	ORIGINATING LAB: WALES SPECIALIST VIROLOGY CENTRE	United Kingdom	Europe	none	['not provided']	0.997950819672131	ERR4363478	ERR4363478	['not provided']	none	17761	G	T	G>T	orf1b	NSP13	GCT	TCT	4294	1525	509	A	S	G17761T;A509S;orf1b;NSP13	FALSE	FALSE	Yes	FALSE	Non-Synonymous	NA	TRUE	TRUE	FALSE	FALSE	FALSE	FALSE	FALSE	FALSE	TRUE	1432	1	NSP13:A509S
ERR4363478	23403	2	2	60.0	36.0	0	0.0	0.0	6985	60.0	60.0	0	0.0	0.0	0	NA	NA	NA	NA	6987	6987	1754	0.251109520400859	5231	0.748890479599141	6985	0.999713754114785	ERR4363478	2579.48439955857	3270	6057	AMPLICON	ILLUMINA	2020-06-09	Severe acute respiratory syndrome coronavirus 2	PAIRED	ORIGINATING LAB: WALES SPECIALIST VIROLOGY CENTRE	United Kingdom	Europe	none	['not provided']	0.999713754114785	ERR4363478	ERR4363478	['not provided']	none	23403	A	G	A>G	S	S	GAT	GGT	1841	1841	614	D	G	A23403G;D614G;S;S	FALSE	FALSE	Yes	FALSE	Non-Synonymous	SD2	TRUE	TRUE	FALSE	FALSE	FALSE	FALSE	FALSE	FALSE	FALSE	614	1	S:D614G
ERR4363478	24707	2	0	0.0	0.0	1600	60.0	60.0	0	0.0	0.0	108	60.0	60.0	0	NA	NA	NA	NA	1708	1708	20	0.18518518518518517	88	0.8148148148148148	108	0.063231850117096	ERR4363478	2579.48439955857	3270	6057	AMPLICON	ILLUMINA	2020-06-09	Severe acute respiratory syndrome coronavirus 2	PAIRED	ORIGINATING LAB: WALES SPECIALIST VIROLOGY CENTRE	United Kingdom	Europe	none	['not provided']	0.063231850117096	ERR4363478	ERR4363478	['not provided']	none	24707	C	T	C>T	S	S	CTT	TTT	3145	3145	1049	L	F	C24707T;L1049F;S;S	FALSE	FALSE	No	FALSE	Non-Synonymous	CH-BH	TRUE	TRUE	FALSE	FALSE	FALSE	FALSE	TRUE	FALSE	TRUE	1049	1	S:L1049F
ERR4363478	28294	3	6	60.0	31.67	5632	60.0	60.0	0	0.0	0.0	2	60.0	60.0	0	NA	NA	NA	NA	5640	5640	1848	0.328125	3784	0.671875	5632	0.998581560283688	ERR4363478	2579.48439955857	3270	6057	AMPLICON	ILLUMINA	2020-06-09	Severe acute respiratory syndrome coronavirus 2	PAIRED	ORIGINATING LAB: WALES SPECIALIST VIROLOGY CENTRE	United Kingdom	Europe	none	['not provided']	0.998581560283688	ERR4363478	ERR4363478	['not provided']	none	28294	A	C	A>C	N	N	CAA	CAC	21	21	7	Q	H	A28294C;Q7H;N;N	FALSE	FALSE	Yes	FALSE	Non-Synonymous	NA	TRUE	TRUE	FALSE	FALSE	FALSE	FALSE	TRUE	TRUE	FALSE	7	1	N:Q7H
ERR4363484	3037	1	0	0.0	0.0	0	0.0	0.0	0	0.0	0.0	2194	60.0	60.0	0	NA	NA	NA	NA	2196	2196	1126	0.5132178669097539	1068	0.48678213309024615	2194	0.999089253187614	ERR4363484	2600.6106410728	773	1956	AMPLICON	ILLUMINA	2020-04-16	Severe acute respiratory syndrome coronavirus 2	PAIRED	WEST OF SCOTLAND SPECIALIST VIROLOGY CENTRE, NHSGG	United Kingdom	Europe	none	['not provided']	0.999089253187614	ERR4363484	ERR4363484	['not provided']	none	3037	C	T	C>T	orf1a	NSP3	TTC	TTT	2772	318	106	F	F	C3037T;F106F;orf1a;NSP3	FALSE	FALSE	Yes	TRUE	Synonymous	NA	TRUE	TRUE	FALSE	FALSE	FALSE	FALSE	TRUE	TRUE	TRUE	924	1	NSP3:F106F
ERR4363484	14408	2	0	0.0	0.0	2	60.0	60.0	0	0.0	0.0	3664	60.0	60.0	0	NA	NA	NA	NA	3680	3680	1772	0.4836244541484716	1892	0.5163755458515283	3664	0.995652173913044	ERR4363484	2600.6106410728	773	1956	AMPLICON	ILLUMINA	2020-04-16	Severe acute respiratory syndrome coronavirus 2	PAIRED	WEST OF SCOTLAND SPECIALIST VIROLOGY CENTRE, NHSGG	United Kingdom	Europe	none	['not provided']	0.995652173913044	ERR4363484	ERR4363484	['not provided']	none	14408	C	T	C>T	orf1b	NSP12	CCT	CTT	941	968	323	P	L	C14408T;P323L;orf1b;NSP12	FALSE	FALSE	Yes	FALSE	Non-Synonymous	NA	TRUE	FALSE	FALSE	FALSE	FALSE	FALSE	FALSE	FALSE	FALSE	314	1	NSP12:P323L
ERR4363484	20465	2	344	60.0	37.56	0	0.0	0.0	22	60.0	60.0	0	0.0	0.0	0	NA	NA	NA	NA	366	366	2	0.09090909090909091	20	0.9090909090909091	22	0.0601092896174863	ERR4363484	2600.6106410728	773	1956	AMPLICON	ILLUMINA	2020-04-16	Severe acute respiratory syndrome coronavirus 2	PAIRED	WEST OF SCOTLAND SPECIALIST VIROLOGY CENTRE, NHSGG	United Kingdom	Europe	none	['not provided']	0.0601092896174863	ERR4363484	ERR4363484	['not provided']	none	20465	A	G	A>G	orf1b	NSP15	GAT	GGT	6998	845	282	D	G	A20465G;D282G;orf1b;NSP15	FALSE	FALSE	No	FALSE	Non-Synonymous	NA	TRUE	TRUE	FALSE	FALSE	FALSE	FALSE	TRUE	TRUE	TRUE	2333	1	NSP15:D282G
ERR4363490	3037	1	0	0.0	0.0	0	0.0	0.0	0	0.0	0.0	2182	60.0	60.0	0	NA	NA	NA	NA	2188	2188	1066	0.48854262144821264	1116	0.5114573785517873	2182	0.997257769652651	ERR4363490	2559.90783533425	682	1541	AMPLICON	ILLUMINA	2020-04-14	Severe acute respiratory syndrome coronavirus 2	PAIRED	WEST OF SCOTLAND SPECIALIST VIROLOGY CENTRE, NHSGG	United Kingdom	Europe	none	['not provided']	0.997257769652651	ERR4363490	ERR4363490	['not provided']	none	3037	C	T	C>T	orf1a	NSP3	TTC	TTT	2772	318	106	F	F	C3037T;F106F;orf1a;NSP3	FALSE	FALSE	Yes	TRUE	Synonymous	NA	TRUE	TRUE	FALSE	FALSE	FALSE	FALSE	TRUE	TRUE	TRUE	924	1	NSP3:F106F
ERR4363490	5974	2	0	0.0	0.0	436	60.0	60.0	0	0.0	0.0	134	60.0	60.0	0	NA	NA	NA	NA	570	570	126	0.9402985074626866	8	0.05970149253731343	134	0.235087719298246	ERR4363490	2559.90783533425	682	1541	AMPLICON	ILLUMINA	2020-04-14	Severe acute respiratory syndrome coronavirus 2	PAIRED	WEST OF SCOTLAND SPECIALIST VIROLOGY CENTRE, NHSGG	United Kingdom	Europe	none	['not provided']	0.235087719298246	ERR4363490	ERR4363490	['not provided']	none	5974	C	T	C>T	orf1a	NSP3	GAC	GAT	5709	3255	1085	D	D	C5974T;D1085D;orf1a;NSP3	FALSE	FALSE	No	TRUE	Synonymous	NA	TRUE	TRUE	FALSE	FALSE	FALSE	FALSE	TRUE	TRUE	FALSE	1903	1	NSP3:D1085D
ERR4363490	14408	2	0	0.0	0.0	2	60.0	60.0	0	0.0	0.0	3594	60.0	60.0	0	NA	NA	NA	NA	3620	3620	1660	0.46188091263216474	1934	0.5381190873678353	3594	0.992817679558011	ERR4363490	2559.90783533425	682	1541	AMPLICON	ILLUMINA	2020-04-14	Severe acute respiratory syndrome coronavirus 2	PAIRED	WEST OF SCOTLAND SPECIALIST VIROLOGY CENTRE, NHSGG	United Kingdom	Europe	none	['not provided']	0.992817679558011	ERR4363490	ERR4363490	['not provided']	none	14408	C	T	C>T	orf1b	NSP12	CCT	CTT	941	968	323	P	L	C14408T;P323L;orf1b;NSP12	FALSE	FALSE	Yes	FALSE	Non-Synonymous	NA	TRUE	FALSE	FALSE	FALSE	FALSE	FALSE	FALSE	FALSE	FALSE	314	1	NSP12:P323L
ERR4363490	21268	1	0	0.0	0.0	0	0.0	0.0	0	0.0	0.0	474	60.0	60.0	0	NA	NA	NA	NA	474	474	244	0.5147679324894515	230	0.48523206751054854	474	1	ERR4363490	2559.90783533425	682	1541	AMPLICON	ILLUMINA	2020-04-14	Severe acute respiratory syndrome coronavirus 2	PAIRED	WEST OF SCOTLAND SPECIALIST VIROLOGY CENTRE, NHSGG	United Kingdom	Europe	none	['not provided']	1	ERR4363490	ERR4363490	['not provided']	none	21268	G	T	G>T	orf1b	NSP16	GCA	TCA	7801	610	204	A	S	G21268T;A204S;orf1b;NSP16	FALSE	FALSE	Yes	FALSE	Non-Synonymous	NA	TRUE	TRUE	FALSE	FALSE	FALSE	FALSE	FALSE	FALSE	TRUE	2601	1	NSP16:A204S
ERR4363492	489	2	2	60.0	36.0	0	0.0	0.0	1638	60.0	60.0	0	0.0	0.0	0	NA	NA	NA	NA	1640	1640	1084	0.6617826617826618	554	0.33821733821733824	1638	0.998780487804878	ERR4363492	2382.91418921179	2964	6562	AMPLICON	ILLUMINA	2020-04-27	Severe acute respiratory syndrome coronavirus 2	PAIRED	ORIGINATING LAB: WALES SPECIALIST VIROLOGY CENTRE	United Kingdom	Europe	none	['not provided']	0.998780487804878	ERR4363492	ERR4363492	['not provided']	none	489	A	G	A>G	orf1a	NSP1	GAT	GGT	224	224	75	D	G	A489G;D75G;orf1a;NSP1	FALSE	FALSE	Yes	FALSE	Non-Synonymous	NA	TRUE	TRUE	FALSE	FALSE	FALSE	FALSE	TRUE	FALSE	FALSE	75	1	NSP1:D75G
ERR4363492	3037	1	0	0.0	0.0	0	0.0	0.0	0	0.0	0.0	690	60.0	60.0	0	NA	NA	NA	NA	690	690	260	0.37681159420289856	430	0.6231884057971014	690	1	ERR4363492	2382.91418921179	2964	6562	AMPLICON	ILLUMINA	2020-04-27	Severe acute respiratory syndrome coronavirus 2	PAIRED	ORIGINATING LAB: WALES SPECIALIST VIROLOGY CENTRE	United Kingdom	Europe	none	['not provided']	1	ERR4363492	ERR4363492	['not provided']	none	3037	C	T	C>T	orf1a	NSP3	TTC	TTT	2772	318	106	F	F	C3037T;F106F;orf1a;NSP3	FALSE	FALSE	Yes	TRUE	Synonymous	NA	TRUE	TRUE	FALSE	FALSE	FALSE	FALSE	TRUE	TRUE	TRUE	924	1	NSP3:F106F
ERR4363492	5465	1	0	0.0	0.0	2902	60.0	60.0	0	0.0	0.0	0	0.0	0.0	0	NA	NA	NA	NA	2902	2902	1346	0.4638180565127498	1556	0.5361819434872501	2902	1	ERR4363492	2382.91418921179	2964	6562	AMPLICON	ILLUMINA	2020-04-27	Severe acute respiratory syndrome coronavirus 2	PAIRED	ORIGINATING LAB: WALES SPECIALIST VIROLOGY CENTRE	United Kingdom	Europe	none	['not provided']	1	ERR4363492	ERR4363492	['not provided']	none	5465	T	C	T>C	orf1a	NSP3	TAC	CAC	5200	2746	916	Y	H	T5465C;Y916H;orf1a;NSP3	FALSE	FALSE	Yes	FALSE	Non-Synonymous	NA	TRUE	TRUE	FALSE	FALSE	FALSE	FALSE	TRUE	TRUE	FALSE	1734	1	NSP3:Y916H
ERR4363492	14408	2	2	60.0	36.0	0	0.0	0.0	0	0.0	0.0	5194	60.0	60.0	0	NA	NA	NA	NA	5262	5262	2430	0.4678475163650366	2764	0.5321524836349634	5194	0.987077156974534	ERR4363492	2382.91418921179	2964	6562	AMPLICON	ILLUMINA	2020-04-27	Severe acute respiratory syndrome coronavirus 2	PAIRED	ORIGINATING LAB: WALES SPECIALIST VIROLOGY CENTRE	United Kingdom	Europe	none	['not provided']	0.987077156974534	ERR4363492	ERR4363492	['not provided']	none	14408	C	T	C>T	orf1b	NSP12	CCT	CTT	941	968	323	P	L	C14408T;P323L;orf1b;NSP12	FALSE	FALSE	Yes	FALSE	Non-Synonymous	NA	TRUE	FALSE	FALSE	FALSE	FALSE	FALSE	FALSE	FALSE	FALSE	314	1	NSP12:P323L
ERR4363492	23403	1	0	0.0	0.0	0	0.0	0.0	6158	60.0	60.0	0	0.0	0.0	0	NA	NA	NA	NA	6160	6160	1592	0.2585254952906788	4566	0.7414745047093212	6158	0.999675324675325	ERR4363492	2382.91418921179	2964	6562	AMPLICON	ILLUMINA	2020-04-27	Severe acute respiratory syndrome coronavirus 2	PAIRED	ORIGINATING LAB: WALES SPECIALIST VIROLOGY CENTRE	United Kingdom	Europe	none	['not provided']	0.999675324675325	ERR4363492	ERR4363492	['not provided']	none	23403	A	G	A>G	S	S	GAT	GGT	1841	1841	614	D	G	A23403G;D614G;S;S	FALSE	FALSE	Yes	FALSE	Non-Synonymous	SD2	TRUE	TRUE	FALSE	FALSE	FALSE	FALSE	FALSE	FALSE	FALSE	614	1	S:D614G
ERR4363492	24102	1	958	60.0	34.37	0	0.0	0.0	0	0.0	0.0	0	0.0	0.0	0	NA	NA	NA	NA	958	958	644	0.6722338204592901	314	0.3277661795407098	958	1	ERR4363492	2382.91418921179	2964	6562	AMPLICON	ILLUMINA	2020-04-27	Severe acute respiratory syndrome coronavirus 2	PAIRED	ORIGINATING LAB: WALES SPECIALIST VIROLOGY CENTRE	United Kingdom	Europe	none	['not provided']	1	ERR4363492	ERR4363492	['not provided']	none	24102	G	A	G>A	S	S	AGA	AAA	2540	2540	847	R	K	G24102A;R847K;S;S	FALSE	FALSE	Yes	FALSE	Non-Synonymous	CR	TRUE	TRUE	FALSE	FALSE	FALSE	FALSE	FALSE	FALSE	TRUE	847	1	S:R847K
ERR4363492	24130	2	0	0.0	0.0	1224	59.99	59.99	0	0.0	0.0	76	60.0	60.0	0	NA	NA	NA	NA	1300	1300	42	0.5526315789473685	34	0.4473684210526316	76	0.0584615384615385	ERR4363492	2382.91418921179	2964	6562	AMPLICON	ILLUMINA	2020-04-27	Severe acute respiratory syndrome coronavirus 2	PAIRED	ORIGINATING LAB: WALES SPECIALIST VIROLOGY CENTRE	United Kingdom	Europe	none	['not provided']	0.0584615384615385	ERR4363492	ERR4363492	['not provided']	none	24130	C	T	C>T	S	S	AAC	AAT	2568	2568	856	N	N	C24130T;N856N;S;S	FALSE	FALSE	No	TRUE	Synonymous	CR	TRUE	TRUE	FALSE	FALSE	FALSE	FALSE	FALSE	FALSE	TRUE	856	1	S:N856N
ERR4363492	28881	1	362	60.0	34.91	0	0.0	0.0	0	0.0	0.0	0	0.0	0.0	0	NA	NA	NA	NA	362	362	154	0.425414364640884	208	0.574585635359116	362	1	ERR4363492	2382.91418921179	2964	6562	AMPLICON	ILLUMINA	2020-04-27	Severe acute respiratory syndrome coronavirus 2	PAIRED	ORIGINATING LAB: WALES SPECIALIST VIROLOGY CENTRE	United Kingdom	Europe	none	['not provided']	1	ERR4363492	ERR4363492	['not provided']	none	28881	G	A	G>A	N	N	AGG	AAG	608	608	203	R	K	G28881A;R203K;N;N	FALSE	FALSE	Yes	FALSE	Non-Synonymous	NA	TRUE	TRUE	FALSE	FALSE	FALSE	FALSE	FALSE	FALSE	FALSE	203	1	N:R203K
ERR4363492	28882	2	346	60.0	34.71	0	0.0	0.0	0	0.0	0.0	2	60.0	60.0	0	NA	NA	NA	NA	348	348	144	0.4161849710982659	202	0.5838150289017341	346	0.994252873563218	ERR4363492	2382.91418921179	2964	6562	AMPLICON	ILLUMINA	2020-04-27	Severe acute respiratory syndrome coronavirus 2	PAIRED	ORIGINATING LAB: WALES SPECIALIST VIROLOGY CENTRE	United Kingdom	Europe	none	['not provided']	0.994252873563218	ERR4363492	ERR4363492	['not provided']	none	28882	G	A	G>A	N	N	AGG	AGA	609	609	203	R	R	G28882A;R203R;N;N	FALSE	FALSE	Yes	TRUE	Synonymous	NA	TRUE	TRUE	FALSE	FALSE	FALSE	FALSE	FALSE	FALSE	FALSE	203	1	N:R203R
ERR4363492	28883	1	0	0.0	0.0	370	60.0	60.0	0	0.0	0.0	0	0.0	0.0	0	NA	NA	NA	NA	370	370	164	0.44324324324324327	206	0.5567567567567567	370	1	ERR4363492	2382.91418921179	2964	6562	AMPLICON	ILLUMINA	2020-04-27	Severe acute respiratory syndrome coronavirus 2	PAIRED	ORIGINATING LAB: WALES SPECIALIST VIROLOGY CENTRE	United Kingdom	Europe	none	['not provided']	1	ERR4363492	ERR4363492	['not provided']	none	28883	G	C	G>C	N	N	GGA	CGA	610	610	204	G	R	G28883C;G204R;N;N	FALSE	FALSE	Yes	FALSE	Non-Synonymous	NA	TRUE	TRUE	FALSE	FALSE	FALSE	FALSE	FALSE	FALSE	FALSE	204	1	N:G204R
ERR4363496	1762	2	0	0.0	0.0	6780	60.0	60.0	0	0.0	0.0	508	60.0	60.0	0	NA	NA	NA	NA	7288	7288	248	0.4881889763779528	260	0.5118110236220472	508	0.0697036223929748	ERR4363496	1976.68076781594	1380	5417	AMPLICON	ILLUMINA	2020-05-22	Severe acute respiratory syndrome coronavirus 2	PAIRED	WEST OF SCOTLAND SPECIALIST VIROLOGY CENTRE, NHSGG	United Kingdom	Europe	none	['not provided']	0.0697036223929748	ERR4363496	ERR4363496	['not provided']	none	1762	C	T	C>T	orf1a	NSP2	TTC	TTT	1497	957	319	F	F	C1762T;F319F;orf1a;NSP2	FALSE	FALSE	No	TRUE	Synonymous	NA	TRUE	TRUE	FALSE	FALSE	FALSE	FALSE	FALSE	FALSE	FALSE	499	1	NSP2:F319F
ERR4363496	2411	2	0	0.0	0.0	170	60.0	60.0	0	0.0	0.0	604	60.0	60.0	0	NA	NA	NA	NA	774	774	82	0.4823529411764706	88	0.5176470588235295	170	0.219638242894057	ERR4363496	1976.68076781594	1380	5417	AMPLICON	ILLUMINA	2020-05-22	Severe acute respiratory syndrome coronavirus 2	PAIRED	WEST OF SCOTLAND SPECIALIST VIROLOGY CENTRE, NHSGG	United Kingdom	Europe	none	['not provided']	0.219638242894057	ERR4363496	ERR4363496	['not provided']	none	2411	T	C	T>C	orf1a	NSP2	TTG	CTG	2146	1606	536	L	L	T2411C;L536L;orf1a;NSP2	FALSE	FALSE	No	TRUE	Synonymous	NA	FALSE	TRUE	FALSE	FALSE	FALSE	FALSE	FALSE	FALSE	FALSE	716	1	NSP2:L536L
ERR4363496	3037	1	0	0.0	0.0	0	0.0	0.0	0	0.0	0.0	1302	60.0	60.0	0	NA	NA	NA	NA	1302	1302	656	0.5038402457757296	646	0.49615975422427033	1302	1	ERR4363496	1976.68076781594	1380	5417	AMPLICON	ILLUMINA	2020-05-22	Severe acute respiratory syndrome coronavirus 2	PAIRED	WEST OF SCOTLAND SPECIALIST VIROLOGY CENTRE, NHSGG	United Kingdom	Europe	none	['not provided']	1	ERR4363496	ERR4363496	['not provided']	none	3037	C	T	C>T	orf1a	NSP3	TTC	TTT	2772	318	106	F	F	C3037T;F106F;orf1a;NSP3	FALSE	FALSE	Yes	TRUE	Synonymous	NA	TRUE	TRUE	FALSE	FALSE	FALSE	FALSE	TRUE	TRUE	TRUE	924	1	NSP3:F106F
ERR4363496	3648	2	0	0.0	0.0	60	60.0	60.0	0	0.0	0.0	1100	60.0	60.0	0	NA	NA	NA	NA	1160	1160	38	0.6333333333333333	22	0.36666666666666664	60	0.0517241379310345	ERR4363496	1976.68076781594	1380	5417	AMPLICON	ILLUMINA	2020-05-22	Severe acute respiratory syndrome coronavirus 2	PAIRED	WEST OF SCOTLAND SPECIALIST VIROLOGY CENTRE, NHSGG	United Kingdom	Europe	none	['not provided']	0.0517241379310345	ERR4363496	ERR4363496	['not provided']	none	3648	T	C	T>C	orf1a	NSP3	ATT	ACT	3383	929	310	I	T	T3648C;I310T;orf1a;NSP3	FALSE	FALSE	No	FALSE	Non-Synonymous	NA	FALSE	TRUE	FALSE	FALSE	FALSE	FALSE	TRUE	TRUE	FALSE	1128	1	NSP3:I310T
ERR4363496	4494	2	2048	60.0	38.75	0	0.0	0.0	110	60.0	60.0	0	0.0	0.0	0	NA	NA	NA	NA	2158	2158	42	0.38181818181818183	68	0.6181818181818182	110	0.0509731232622799	ERR4363496	1976.68076781594	1380	5417	AMPLICON	ILLUMINA	2020-05-22	Severe acute respiratory syndrome coronavirus 2	PAIRED	WEST OF SCOTLAND SPECIALIST VIROLOGY CENTRE, NHSGG	United Kingdom	Europe	none	['not provided']	0.0509731232622799	ERR4363496	ERR4363496	['not provided']	none	4494	A	G	A>G	orf1a	NSP3	AAA	AGA	4229	1775	592	K	R	A4494G;K592R;orf1a;NSP3	FALSE	FALSE	No	FALSE	Non-Synonymous	NA	FALSE	TRUE	FALSE	FALSE	FALSE	FALSE	FALSE	FALSE	FALSE	1410	1	NSP3:K592R
ERR4363496	6696	2	0	0.0	0.0	1730	60.0	60.0	0	0.0	0.0	126	60.0	60.0	0	NA	NA	NA	NA	1856	1856	62	0.49206349206349204	64	0.5079365079365079	126	0.0678879310344828	ERR4363496	1976.68076781594	1380	5417	AMPLICON	ILLUMINA	2020-05-22	Severe acute respiratory syndrome coronavirus 2	PAIRED	WEST OF SCOTLAND SPECIALIST VIROLOGY CENTRE, NHSGG	United Kingdom	Europe	none	['not provided']	0.0678879310344828	ERR4363496	ERR4363496	['not provided']	none	6696	C	T	C>T	orf1a	NSP3	CCT	CTT	6431	3977	1326	P	L	C6696T;P1326L;orf1a;NSP3	FALSE	FALSE	No	FALSE	Non-Synonymous	NA	TRUE	TRUE	FALSE	FALSE	FALSE	FALSE	TRUE	FALSE	FALSE	2144	1	NSP3:P1326L
ERR4363496	9676	2	0	0.0	0.0	178	60.0	60.0	0	0.0	0.0	1442	60.0	60.0	0	NA	NA	NA	NA	1620	1620	86	0.48314606741573035	92	0.5168539325842697	178	0.109876543209877	ERR4363496	1976.68076781594	1380	5417	AMPLICON	ILLUMINA	2020-05-22	Severe acute respiratory syndrome coronavirus 2	PAIRED	WEST OF SCOTLAND SPECIALIST VIROLOGY CENTRE, NHSGG	United Kingdom	Europe	none	['not provided']	0.109876543209877	ERR4363496	ERR4363496	['not provided']	none	9676	T	C	T>C	orf1a	NSP4	CCT	CCC	9411	1122	374	P	P	T9676C;P374P;orf1a;NSP4	FALSE	FALSE	No	TRUE	Synonymous	NA	TRUE	FALSE	FALSE	FALSE	FALSE	FALSE	FALSE	FALSE	FALSE	3137	1	NSP4:P374P
ERR4363496	12867	2	0	0.0	0.0	0	0.0	0.0	3304	60.0	60.0	178	60.0	60.0	0	NA	NA	NA	NA	3482	3482	68	0.38202247191011235	110	0.6179775280898876	178	0.0511200459506031	ERR4363496	1976.68076781594	1380	5417	AMPLICON	ILLUMINA	2020-05-22	Severe acute respiratory syndrome coronavirus 2	PAIRED	WEST OF SCOTLAND SPECIALIST VIROLOGY CENTRE, NHSGG	United Kingdom	Europe	none	['not provided']	0.0511200459506031	ERR4363496	ERR4363496	['not provided']	none	12867	G	T	G>T	orf1a	NSP9	GGA	GTA	12602	182	61	G	V	G12867T;G61V;orf1a;NSP9	FALSE	FALSE	No	FALSE	Non-Synonymous	NA	TRUE	FALSE	FALSE	FALSE	FALSE	FALSE	FALSE	FALSE	FALSE	4201	1	NSP9:G61V
ERR4363496	14408	1	0	0.0	0.0	0	0.0	0.0	0	0.0	0.0	7552	60.0	60.0	0	NA	NA	NA	NA	7552	7552	3788	0.5015889830508474	3764	0.4984110169491525	7552	1	ERR4363496	1976.68076781594	1380	5417	AMPLICON	ILLUMINA	2020-05-22	Severe acute respiratory syndrome coronavirus 2	PAIRED	WEST OF SCOTLAND SPECIALIST VIROLOGY CENTRE, NHSGG	United Kingdom	Europe	none	['not provided']	1	ERR4363496	ERR4363496	['not provided']	none	14408	C	T	C>T	orf1b	NSP12	CCT	CTT	941	968	323	P	L	C14408T;P323L;orf1b;NSP12	FALSE	FALSE	Yes	FALSE	Non-Synonymous	NA	TRUE	FALSE	FALSE	FALSE	FALSE	FALSE	FALSE	FALSE	FALSE	314	1	NSP12:P323L
ERR4363496	16289	1	0	0.0	0.0	0	0.0	0.0	0	0.0	0.0	1310	60.0	60.0	0	NA	NA	NA	NA	1310	1310	622	0.47480916030534354	688	0.5251908396946565	1310	1	ERR4363496	1976.68076781594	1380	5417	AMPLICON	ILLUMINA	2020-05-22	Severe acute respiratory syndrome coronavirus 2	PAIRED	WEST OF SCOTLAND SPECIALIST VIROLOGY CENTRE, NHSGG	United Kingdom	Europe	none	['not provided']	1	ERR4363496	ERR4363496	['not provided']	none	16289	C	T	C>T	orf1b	NSP13	GCT	GTT	2822	53	18	A	V	C16289T;A18V;orf1b;NSP13	FALSE	FALSE	Yes	FALSE	Non-Synonymous	NA	TRUE	FALSE	FALSE	FALSE	FALSE	FALSE	FALSE	FALSE	FALSE	941	1	NSP13:A18V
ERR4363496	24904	2	0	0.0	0.0	5250	60.0	60.0	0	0.0	0.0	810	60.0	60.0	0	NA	NA	NA	NA	6060	6060	404	0.49876543209876545	406	0.5012345679012346	810	0.133663366336634	ERR4363496	1976.68076781594	1380	5417	AMPLICON	ILLUMINA	2020-05-22	Severe acute respiratory syndrome coronavirus 2	PAIRED	WEST OF SCOTLAND SPECIALIST VIROLOGY CENTRE, NHSGG	United Kingdom	Europe	none	['not provided']	0.133663366336634	ERR4363496	ERR4363496	['not provided']	none	24904	C	T	C>T	S	S	ATC	ATT	3342	3342	1114	I	I	C24904T;I1114I;S;S	FALSE	FALSE	No	TRUE	Synonymous	SD3	TRUE	TRUE	FALSE	FALSE	FALSE	FALSE	TRUE	TRUE	FALSE	1114	1	S:I1114I
ERR4363496	25052	2	1898	60.0	38.66	0	0.0	0.0	2492	60.0	60.0	0	0.0	0.0	0	NA	NA	NA	NA	4390	4390	660	0.34773445732349845	1238	0.6522655426765016	1898	0.432346241457859	ERR4363496	1976.68076781594	1380	5417	AMPLICON	ILLUMINA	2020-05-22	Severe acute respiratory syndrome coronavirus 2	PAIRED	WEST OF SCOTLAND SPECIALIST VIROLOGY CENTRE, NHSGG	United Kingdom	Europe	none	['not provided']	0.432346241457859	ERR4363496	ERR4363496	['not provided']	none	25052	G	A	G>A	S	S	GTT	ATT	3490	3490	1164	V	I	G25052A;V1164I;S;S	FALSE	FALSE	No	FALSE	Non-Synonymous	HR2-TM-CT	TRUE	TRUE	FALSE	FALSE	FALSE	FALSE	TRUE	TRUE	TRUE	1164	1	S:V1164I
ERR4363496	26732	2	0	0.0	0.0	568	60.0	60.0	0	0.0	0.0	5354	60.0	60.0	0	NA	NA	NA	NA	5922	5922	276	0.4859154929577465	292	0.5140845070422535	568	0.0959135427220534	ERR4363496	1976.68076781594	1380	5417	AMPLICON	ILLUMINA	2020-05-22	Severe acute respiratory syndrome coronavirus 2	PAIRED	WEST OF SCOTLAND SPECIALIST VIROLOGY CENTRE, NHSGG	United Kingdom	Europe	none	['not provided']	0.0959135427220534	ERR4363496	ERR4363496	['not provided']	none	26732	T	C	T>C	M	M	GTT	GTC	210	210	70	V	V	T26732C;V70V;M;M	FALSE	FALSE	No	TRUE	Synonymous	NA	TRUE	TRUE	FALSE	FALSE	FALSE	FALSE	FALSE	FALSE	FALSE	70	1	M:V70V
ERR4363496	28574	3	2426	60.0	38.59	2	60.0	60.0	0	0.0	0.0	192	60.0	60.0	0	NA	NA	NA	NA	2620	2620	112	0.5833333333333334	80	0.4166666666666667	192	0.0732824427480916	ERR4363496	1976.68076781594	1380	5417	AMPLICON	ILLUMINA	2020-05-22	Severe acute respiratory syndrome coronavirus 2	PAIRED	WEST OF SCOTLAND SPECIALIST VIROLOGY CENTRE, NHSGG	United Kingdom	Europe	none	['not provided']	0.0732824427480916	ERR4363496	ERR4363496	['not provided']	none	28574	A	T	A>T	N	N	ATG	TTG	301	301	101	M	L	A28574T;M101L;N;N	FALSE	FALSE	No	FALSE	Non-Synonymous	NA	TRUE	TRUE	FALSE	FALSE	FALSE	FALSE	FALSE	FALSE	TRUE	101	1	N:M101L
ERR4363502	1118	2	0	0.0	0.0	3842	60.0	60.0	0	0.0	0.0	428	60.0	60.0	0	NA	NA	NA	NA	4270	4270	220	0.514018691588785	208	0.48598130841121495	428	0.100234192037471	ERR4363502	1649.75734876099	8323	14080	AMPLICON	ILLUMINA	2020-05-23	Severe acute respiratory syndrome coronavirus 2	PAIRED	ORIGINATING LAB: WALES SPECIALIST VIROLOGY CENTRE	United Kingdom	Europe	none	['not provided']	0.100234192037471	ERR4363502	ERR4363502	['not provided']	none	1118	C	T	C>T	orf1a	NSP2	CAA	TAA	853	313	105	Q	Stop	C1118T;Q105Stop;orf1a;NSP2	TRUE	FALSE	No	NA	Nonsense	NA	TRUE	TRUE	FALSE	TRUE	FALSE	FALSE	FALSE	FALSE	FALSE	285	1	NSP2:Q105Stop
ERR4363502	1124	2	3620	60.0	35.24	0	0.0	0.0	412	59.96	59.96	0	0.0	0.0	0	NA	NA	NA	NA	4032	4032	206	0.5	206	0.5	412	0.10218253968254	ERR4363502	1649.75734876099	8323	14080	AMPLICON	ILLUMINA	2020-05-23	Severe acute respiratory syndrome coronavirus 2	PAIRED	ORIGINATING LAB: WALES SPECIALIST VIROLOGY CENTRE	United Kingdom	Europe	none	['not provided']	0.10218253968254	ERR4363502	ERR4363502	['not provided']	none	1124	A	G	A>G	orf1a	NSP2	AGG	GGG	859	319	107	R	G	A1124G;R107G;orf1a;NSP2	FALSE	FALSE	No	FALSE	Non-Synonymous	NA	TRUE	TRUE	FALSE	TRUE	FALSE	FALSE	FALSE	FALSE	FALSE	287	1	NSP2:R107G
ERR4363502	2429	2	310	60.0	35.27	0	0.0	0.0	0	0.0	0.0	30	60.0	60.0	0	NA	NA	NA	NA	340	340	14	0.4666666666666667	16	0.5333333333333333	30	0.0882352941176471	ERR4363502	1649.75734876099	8323	14080	AMPLICON	ILLUMINA	2020-05-23	Severe acute respiratory syndrome coronavirus 2	PAIRED	ORIGINATING LAB: WALES SPECIALIST VIROLOGY CENTRE	United Kingdom	Europe	none	['not provided']	0.0882352941176471	ERR4363502	ERR4363502	['not provided']	none	2429	A	T	A>T	orf1a	NSP2	AAA	TAA	2164	1624	542	K	Stop	A2429T;K542Stop;orf1a;NSP2	TRUE	FALSE	No	NA	Nonsense	NA	FALSE	FALSE	FALSE	FALSE	FALSE	FALSE	FALSE	FALSE	FALSE	722	1	NSP2:K542Stop
ERR4363502	2497	2	216	60.0	35.66	0	0.0	0.0	0	0.0	0.0	42	60.0	60.0	0	NA	NA	NA	NA	258	258	4	0.09523809523809523	38	0.9047619047619048	42	0.162790697674419	ERR4363502	1649.75734876099	8323	14080	AMPLICON	ILLUMINA	2020-05-23	Severe acute respiratory syndrome coronavirus 2	PAIRED	ORIGINATING LAB: WALES SPECIALIST VIROLOGY CENTRE	United Kingdom	Europe	none	['not provided']	0.162790697674419	ERR4363502	ERR4363502	['not provided']	none	2497	A	T	A>T	orf1a	NSP2	GGA	GGT	2232	1692	564	G	G	A2497T;G564G;orf1a;NSP2	FALSE	FALSE	No	TRUE	Synonymous	NA	FALSE	TRUE	FALSE	FALSE	FALSE	FALSE	TRUE	TRUE	FALSE	744	1	NSP2:G564G
ERR4363502	2523	2	0	0.0	0.0	178	60.0	60.0	0	0.0	0.0	26	60.0	60.0	0	NA	NA	NA	NA	204	204	4	0.15384615384615385	22	0.8461538461538461	26	0.127450980392157	ERR4363502	1649.75734876099	8323	14080	AMPLICON	ILLUMINA	2020-05-23	Severe acute respiratory syndrome coronavirus 2	PAIRED	ORIGINATING LAB: WALES SPECIALIST VIROLOGY CENTRE	United Kingdom	Europe	none	['not provided']	0.127450980392157	ERR4363502	ERR4363502	['not provided']	none	2523	C	T	C>T	orf1a	NSP2	ACA	ATA	2258	1718	573	T	I	C2523T;T573I;orf1a;NSP2	FALSE	FALSE	No	FALSE	Non-Synonymous	NA	TRUE	TRUE	FALSE	FALSE	FALSE	FALSE	TRUE	TRUE	FALSE	753	1	NSP2:T573I
ERR4363502	3037	1	0	0.0	0.0	0	0.0	0.0	0	0.0	0.0	322	60.0	60.0	0	NA	NA	NA	NA	322	322	134	0.4161490683229814	188	0.5838509316770186	322	1	ERR4363502	1649.75734876099	8323	14080	AMPLICON	ILLUMINA	2020-05-23	Severe acute respiratory syndrome coronavirus 2	PAIRED	ORIGINATING LAB: WALES SPECIALIST VIROLOGY CENTRE	United Kingdom	Europe	none	['not provided']	1	ERR4363502	ERR4363502	['not provided']	none	3037	C	T	C>T	orf1a	NSP3	TTC	TTT	2772	318	106	F	F	C3037T;F106F;orf1a;NSP3	FALSE	FALSE	Yes	TRUE	Synonymous	NA	TRUE	TRUE	FALSE	FALSE	FALSE	FALSE	TRUE	TRUE	TRUE	924	1	NSP3:F106F
ERR4363502	3221	2	0	0.0	0.0	964	60.0	60.0	0	0.0	0.0	474	60.0	60.0	0	NA	NA	NA	NA	1438	1438	434	0.9156118143459916	40	0.08438818565400844	474	0.329624478442281	ERR4363502	1649.75734876099	8323	14080	AMPLICON	ILLUMINA	2020-05-23	Severe acute respiratory syndrome coronavirus 2	PAIRED	ORIGINATING LAB: WALES SPECIALIST VIROLOGY CENTRE	United Kingdom	Europe	none	['not provided']	0.329624478442281	ERR4363502	ERR4363502	['not provided']	none	3221	C	T	C>T	orf1a	NSP3	CAA	TAA	2956	502	168	Q	Stop	C3221T;Q168Stop;orf1a;NSP3	TRUE	FALSE	No	NA	Nonsense	NA	TRUE	TRUE	FALSE	FALSE	FALSE	FALSE	TRUE	TRUE	FALSE	986	1	NSP3:Q168Stop
ERR4363502	3429	2	0	0.0	0.0	1812	60.0	60.0	0	0.0	0.0	338	60.0	60.0	0	NA	NA	NA	NA	2150	2150	58	0.17159763313609466	280	0.8284023668639053	338	0.157209302325581	ERR4363502	1649.75734876099	8323	14080	AMPLICON	ILLUMINA	2020-05-23	Severe acute respiratory syndrome coronavirus 2	PAIRED	ORIGINATING LAB: WALES SPECIALIST VIROLOGY CENTRE	United Kingdom	Europe	none	['not provided']	0.157209302325581	ERR4363502	ERR4363502	['not provided']	none	3429	C	T	C>T	orf1a	NSP3	ACA	ATA	3164	710	237	T	I	C3429T;T237I;orf1a;NSP3	FALSE	FALSE	No	FALSE	Non-Synonymous	NA	TRUE	TRUE	FALSE	FALSE	FALSE	FALSE	TRUE	FALSE	FALSE	1055	1	NSP3:T237I
ERR4363502	4002	2	0	0.0	0.0	110	60.0	60.0	0	0.0	0.0	24	60.0	60.0	0	NA	NA	NA	NA	134	134	4	0.16666666666666666	20	0.8333333333333334	24	0.17910447761194	ERR4363502	1649.75734876099	8323	14080	AMPLICON	ILLUMINA	2020-05-23	Severe acute respiratory syndrome coronavirus 2	PAIRED	ORIGINATING LAB: WALES SPECIALIST VIROLOGY CENTRE	United Kingdom	Europe	none	['not provided']	0.17910447761194	ERR4363502	ERR4363502	['not provided']	none	4002	C	T	C>T	orf1a	NSP3	ACT	ATT	3737	1283	428	T	I	C4002T;T428I;orf1a;NSP3	FALSE	FALSE	No	FALSE	Non-Synonymous	NA	TRUE	TRUE	FALSE	FALSE	FALSE	FALSE	TRUE	TRUE	FALSE	1246	1	NSP3:T428I
ERR4363502	4493	3	2608	60.0	35.03	0	0.0	0.0	2	60.0	60.0	382	60.0	60.0	0	NA	NA	NA	NA	2996	2996	202	0.5287958115183246	180	0.4712041884816754	382	0.127503337783712	ERR4363502	1649.75734876099	8323	14080	AMPLICON	ILLUMINA	2020-05-23	Severe acute respiratory syndrome coronavirus 2	PAIRED	ORIGINATING LAB: WALES SPECIALIST VIROLOGY CENTRE	United Kingdom	Europe	none	['not provided']	0.127503337783712	ERR4363502	ERR4363502	['not provided']	none	4493	A	T	A>T	orf1a	NSP3	AAA	TAA	4228	1774	592	K	Stop	A4493T;K592Stop;orf1a;NSP3	TRUE	FALSE	No	NA	Nonsense	NA	TRUE	TRUE	FALSE	FALSE	FALSE	FALSE	FALSE	FALSE	FALSE	1410	1	NSP3:K592Stop
ERR4363502	5972	2	0	0.0	0.0	0	0.0	0.0	90	60.0	60.0	28	60.0	60.0	0	NA	NA	NA	NA	118	118	22	0.7857142857142857	6	0.21428571428571427	28	0.23728813559322	ERR4363502	1649.75734876099	8323	14080	AMPLICON	ILLUMINA	2020-05-23	Severe acute respiratory syndrome coronavirus 2	PAIRED	ORIGINATING LAB: WALES SPECIALIST VIROLOGY CENTRE	United Kingdom	Europe	none	['not provided']	0.23728813559322	ERR4363502	ERR4363502	['not provided']	none	5972	G	T	G>T	orf1a	NSP3	GAC	TAC	5707	3253	1085	D	Y	G5972T;D1085Y;orf1a;NSP3	FALSE	FALSE	No	FALSE	Non-Synonymous	NA	TRUE	TRUE	FALSE	FALSE	FALSE	FALSE	TRUE	TRUE	FALSE	1903	1	NSP3:D1085Y
ERR4363502	5986	2	0	0.0	0.0	80	60.0	60.0	0	0.0	0.0	48	60.0	60.0	0	NA	NA	NA	NA	128	128	44	0.9166666666666666	4	0.08333333333333333	48	0.375	ERR4363502	1649.75734876099	8323	14080	AMPLICON	ILLUMINA	2020-05-23	Severe acute respiratory syndrome coronavirus 2	PAIRED	ORIGINATING LAB: WALES SPECIALIST VIROLOGY CENTRE	United Kingdom	Europe	none	['not provided']	0.375	ERR4363502	ERR4363502	['not provided']	none	5986	C	T	C>T	orf1a	NSP3	TTC	TTT	5721	3267	1089	F	F	C5986T;F1089F;orf1a;NSP3	FALSE	FALSE	No	TRUE	Synonymous	NA	TRUE	TRUE	FALSE	TRUE	FALSE	FALSE	FALSE	FALSE	FALSE	1907	1	NSP3:F1089F
ERR4363502	6027	2	0	0.0	0.0	84	60.0	60.0	0	0.0	0.0	56	60.0	60.0	0	NA	NA	NA	NA	140	140	44	0.7857142857142857	12	0.21428571428571427	56	0.4	ERR4363502	1649.75734876099	8323	14080	AMPLICON	ILLUMINA	2020-05-23	Severe acute respiratory syndrome coronavirus 2	PAIRED	ORIGINATING LAB: WALES SPECIALIST VIROLOGY CENTRE	United Kingdom	Europe	none	['not provided']	0.4	ERR4363502	ERR4363502	['not provided']	none	6027	C	T	C>T	orf1a	NSP3	CCA	CTA	5762	3308	1103	P	L	C6027T;P1103L;orf1a;NSP3	FALSE	FALSE	No	FALSE	Non-Synonymous	NA	TRUE	TRUE	FALSE	FALSE	FALSE	FALSE	TRUE	TRUE	FALSE	1921	1	NSP3:P1103L
ERR4363502	8118	2	0	0.0	0.0	778	60.0	60.0	0	0.0	0.0	422	60.0	60.0	0	NA	NA	NA	NA	1200	1200	230	0.5450236966824644	192	0.4549763033175355	422	0.351666666666667	ERR4363502	1649.75734876099	8323	14080	AMPLICON	ILLUMINA	2020-05-23	Severe acute respiratory syndrome coronavirus 2	PAIRED	ORIGINATING LAB: WALES SPECIALIST VIROLOGY CENTRE	United Kingdom	Europe	none	['not provided']	0.351666666666667	ERR4363502	ERR4363502	['not provided']	none	8118	C	T	C>T	orf1a	NSP3	GCT	GTT	7853	5399	1800	A	V	C8118T;A1800V;orf1a;NSP3	FALSE	FALSE	No	FALSE	Non-Synonymous	NA	TRUE	TRUE	FALSE	FALSE	FALSE	FALSE	FALSE	FALSE	FALSE	2618	1	NSP3:A1800V
ERR4363502	9582	2	0	0.0	0.0	2144	60.0	60.0	0	0.0	0.0	148	60.0	60.0	0	NA	NA	NA	NA	2292	2292	110	0.7432432432432432	38	0.25675675675675674	148	0.0645724258289703	ERR4363502	1649.75734876099	8323	14080	AMPLICON	ILLUMINA	2020-05-23	Severe acute respiratory syndrome coronavirus 2	PAIRED	ORIGINATING LAB: WALES SPECIALIST VIROLOGY CENTRE	United Kingdom	Europe	none	['not provided']	0.0645724258289703	ERR4363502	ERR4363502	['not provided']	none	9582	C	T	C>T	orf1a	NSP4	TCT	TTT	9317	1028	343	S	F	C9582T;S343F;orf1a;NSP4	FALSE	FALSE	No	FALSE	Non-Synonymous	NA	TRUE	TRUE	FALSE	FALSE	FALSE	FALSE	FALSE	FALSE	FALSE	3106	1	NSP4:S343F
ERR4363502	10541	2	0	0.0	0.0	1132	60.0	60.0	0	0.0	0.0	474	60.0	60.0	0	NA	NA	NA	NA	1606	1606	302	0.6371308016877637	172	0.3628691983122363	474	0.295143212951432	ERR4363502	1649.75734876099	8323	14080	AMPLICON	ILLUMINA	2020-05-23	Severe acute respiratory syndrome coronavirus 2	PAIRED	ORIGINATING LAB: WALES SPECIALIST VIROLOGY CENTRE	United Kingdom	Europe	none	['not provided']	0.295143212951432	ERR4363502	ERR4363502	['not provided']	none	10541	C	T	C>T	orf1a	NSP5	CAC	TAC	10276	487	163	H	Y	C10541T;H163Y;orf1a;NSP5	FALSE	FALSE	No	FALSE	Non-Synonymous	NA	TRUE	TRUE	FALSE	FALSE	FALSE	FALSE	TRUE	FALSE	TRUE	3426	1	NSP5:H163Y
ERR4363502	11960	2	0	0.0	0.0	3772	60.0	60.0	0	0.0	0.0	392	60.0	60.0	0	NA	NA	NA	NA	4164	4164	314	0.8010204081632653	78	0.1989795918367347	392	0.0941402497598463	ERR4363502	1649.75734876099	8323	14080	AMPLICON	ILLUMINA	2020-05-23	Severe acute respiratory syndrome coronavirus 2	PAIRED	ORIGINATING LAB: WALES SPECIALIST VIROLOGY CENTRE	United Kingdom	Europe	none	['not provided']	0.0941402497598463	ERR4363502	ERR4363502	['not provided']	none	11960	C	T	C>T	orf1a	NSP7	CTC	TTC	11695	118	40	L	F	C11960T;L40F;orf1a;NSP7	FALSE	FALSE	No	FALSE	Non-Synonymous	NA	TRUE	TRUE	FALSE	FALSE	FALSE	FALSE	TRUE	FALSE	TRUE	3899	1	NSP7:L40F
ERR4363502	12014	2	0	0.0	0.0	0	0.0	0.0	5286	59.99	59.99	540	60.0	60.0	0	NA	NA	NA	NA	5828	5828	378	0.7	162	0.3	540	0.092656142759094	ERR4363502	1649.75734876099	8323	14080	AMPLICON	ILLUMINA	2020-05-23	Severe acute respiratory syndrome coronavirus 2	PAIRED	ORIGINATING LAB: WALES SPECIALIST VIROLOGY CENTRE	United Kingdom	Europe	none	['not provided']	0.092656142759094	ERR4363502	ERR4363502	['not provided']	none	12014	G	T	G>T	orf1a	NSP7	GTT	TTT	11749	172	58	V	F	G12014T;V58F;orf1a;NSP7	FALSE	FALSE	No	FALSE	Non-Synonymous	NA	TRUE	TRUE	FALSE	FALSE	FALSE	FALSE	TRUE	TRUE	FALSE	3917	1	NSP7:V58F
ERR4363502	12078	2	0	0.0	0.0	0	0.0	0.0	4748	60.0	60.0	476	60.0	60.0	0	NA	NA	NA	NA	5224	5224	178	0.3739495798319328	298	0.6260504201680672	476	0.0911179173047473	ERR4363502	1649.75734876099	8323	14080	AMPLICON	ILLUMINA	2020-05-23	Severe acute respiratory syndrome coronavirus 2	PAIRED	ORIGINATING LAB: WALES SPECIALIST VIROLOGY CENTRE	United Kingdom	Europe	none	['not provided']	0.0911179173047473	ERR4363502	ERR4363502	['not provided']	none	12078	G	T	G>T	orf1a	NSP7	AGG	ATG	11813	236	79	R	M	G12078T;R79M;orf1a;NSP7	FALSE	FALSE	No	FALSE	Non-Synonymous	NA	TRUE	TRUE	FALSE	FALSE	FALSE	FALSE	TRUE	TRUE	FALSE	3938	1	NSP7:R79M
ERR4363502	13164	2	0	0.0	0.0	6297	60.0	60.0	0	0.0	0.0	563	59.96	59.96	0	NA	NA	NA	NA	6860	6860	545	0.9680284191829485	18	0.03197158081705151	563	0.0820699708454811	ERR4363502	1649.75734876099	8323	14080	AMPLICON	ILLUMINA	2020-05-23	Severe acute respiratory syndrome coronavirus 2	PAIRED	ORIGINATING LAB: WALES SPECIALIST VIROLOGY CENTRE	United Kingdom	Europe	none	['not provided']	0.0820699708454811	ERR4363502	ERR4363502	['not provided']	none	13164	C	T	C>T	orf1a	NSP10	ACA	ATA	12899	140	47	T	I	C13164T;T47I;orf1a;NSP10	FALSE	FALSE	No	FALSE	Non-Synonymous	NA	TRUE	FALSE	FALSE	FALSE	FALSE	FALSE	FALSE	FALSE	FALSE	4300	1	NSP10:T47I
ERR4363502	13230	2	0	0.0	0.0	0	0.0	0.0	7294	60.0	60.0	550	60.0	60.0	0	NA	NA	NA	NA	7844	7844	244	0.44363636363636366	306	0.5563636363636364	550	0.0701172870984192	ERR4363502	1649.75734876099	8323	14080	AMPLICON	ILLUMINA	2020-05-23	Severe acute respiratory syndrome coronavirus 2	PAIRED	ORIGINATING LAB: WALES SPECIALIST VIROLOGY CENTRE	United Kingdom	Europe	none	['not provided']	0.0701172870984192	ERR4363502	ERR4363502	['not provided']	none	13230	G	T	G>T	orf1a	NSP10	GGT	GTT	12965	206	69	G	V	G13230T;G69V;orf1a;NSP10	FALSE	FALSE	No	FALSE	Non-Synonymous	NA	FALSE	TRUE	FALSE	FALSE	FALSE	FALSE	FALSE	FALSE	TRUE	4322	1	NSP10:G69V
ERR4363502	13334	2	0	0.0	0.0	95	60.0	60.0	1474	59.99	59.99	0	0.0	0.0	0	NA	NA	NA	NA	1569	1569	59	0.6210526315789474	36	0.37894736842105264	95	0.0605481198215424	ERR4363502	1649.75734876099	8323	14080	AMPLICON	ILLUMINA	2020-05-23	Severe acute respiratory syndrome coronavirus 2	PAIRED	ORIGINATING LAB: WALES SPECIALIST VIROLOGY CENTRE	United Kingdom	Europe	none	['not provided']	0.0605481198215424	ERR4363502	ERR4363502	['not provided']	none	13334	G	C	G>C	orf1a	NSP10	GCT	CCT	13069	310	104	A	P	G13334C;A104P;orf1a;NSP10	FALSE	FALSE	No	FALSE	Non-Synonymous	NA	FALSE	FALSE	FALSE	FALSE	FALSE	FALSE	FALSE	FALSE	FALSE	4357	1	NSP10:A104P
ERR4363502	14376	2	0	0.0	0.0	3116	60.0	60.0	0	0.0	0.0	338	60.0	60.0	0	NA	NA	NA	NA	3454	3454	214	0.6331360946745562	124	0.3668639053254438	338	0.0978575564562826	ERR4363502	1649.75734876099	8323	14080	AMPLICON	ILLUMINA	2020-05-23	Severe acute respiratory syndrome coronavirus 2	PAIRED	ORIGINATING LAB: WALES SPECIALIST VIROLOGY CENTRE	United Kingdom	Europe	none	['not provided']	0.0978575564562826	ERR4363502	ERR4363502	['not provided']	none	14376	C	T	C>T	orf1b	NSP12	AAC	AAT	909	936	312	N	N	C14376T;N312N;orf1b;NSP12	FALSE	FALSE	No	TRUE	Synonymous	NA	TRUE	TRUE	FALSE	TRUE	FALSE	FALSE	FALSE	FALSE	TRUE	303	1	NSP12:N312N
ERR4363502	14408	2	0	0.0	0.0	2	60.0	60.0	0	0.0	0.0	3462	60.0	60.0	0	NA	NA	NA	NA	3464	3464	1608	0.464471403812825	1854	0.5355285961871751	3462	0.999422632794457	ERR4363502	1649.75734876099	8323	14080	AMPLICON	ILLUMINA	2020-05-23	Severe acute respiratory syndrome coronavirus 2	PAIRED	ORIGINATING LAB: WALES SPECIALIST VIROLOGY CENTRE	United Kingdom	Europe	none	['not provided']	0.999422632794457	ERR4363502	ERR4363502	['not provided']	none	14408	C	T	C>T	orf1b	NSP12	CCT	CTT	941	968	323	P	L	C14408T;P323L;orf1b;NSP12	FALSE	FALSE	Yes	FALSE	Non-Synonymous	NA	TRUE	FALSE	FALSE	FALSE	FALSE	FALSE	FALSE	FALSE	FALSE	314	1	NSP12:P323L
ERR4363502	15864	2	4884	60.0	34.86	0	0.0	0.0	0	0.0	0.0	336	60.0	60.0	0	NA	NA	NA	NA	5220	5220	304	0.9047619047619048	32	0.09523809523809523	336	0.064367816091954	ERR4363502	1649.75734876099	8323	14080	AMPLICON	ILLUMINA	2020-05-23	Severe acute respiratory syndrome coronavirus 2	PAIRED	ORIGINATING LAB: WALES SPECIALIST VIROLOGY CENTRE	United Kingdom	Europe	none	['not provided']	0.064367816091954	ERR4363502	ERR4363502	['not provided']	none	15864	A	T	A>T	orf1b	NSP12	GGA	GGT	2397	2424	808	G	G	A15864T;G808G;orf1b;NSP12	FALSE	FALSE	No	TRUE	Synonymous	NA	FALSE	TRUE	FALSE	FALSE	FALSE	FALSE	TRUE	TRUE	TRUE	799	1	NSP12:G808G
ERR4363502	17329	2	0	0.0	0.0	0	0.0	0.0	6533	60.0	60.0	727	60.0	60.0	0	NA	NA	NA	NA	7260	7260	257	0.3535075653370014	470	0.6464924346629987	727	0.100137741046832	ERR4363502	1649.75734876099	8323	14080	AMPLICON	ILLUMINA	2020-05-23	Severe acute respiratory syndrome coronavirus 2	PAIRED	ORIGINATING LAB: WALES SPECIALIST VIROLOGY CENTRE	United Kingdom	Europe	none	['not provided']	0.100137741046832	ERR4363502	ERR4363502	['not provided']	none	17329	G	T	G>T	orf1b	NSP13	GAG	TAG	3862	1093	365	E	Stop	G17329T;E365Stop;orf1b;NSP13	TRUE	FALSE	No	NA	Nonsense	NA	TRUE	TRUE	FALSE	FALSE	FALSE	FALSE	TRUE	TRUE	TRUE	1288	1	NSP13:E365Stop
ERR4363502	18486	2	0	0.0	0.0	5266	60.0	60.0	0	0.0	0.0	1883	60.0	60.0	0	NA	NA	NA	NA	7151	7151	742	0.3940520446096654	1141	0.6059479553903345	1883	0.263319815410432	ERR4363502	1649.75734876099	8323	14080	AMPLICON	ILLUMINA	2020-05-23	Severe acute respiratory syndrome coronavirus 2	PAIRED	ORIGINATING LAB: WALES SPECIALIST VIROLOGY CENTRE	United Kingdom	Europe	none	['not provided']	0.263319815410432	ERR4363502	ERR4363502	['not provided']	none	18486	C	T	C>T	orf1b	NSP14	CTC	CTT	5019	447	149	L	L	C18486T;L149L;orf1b;NSP14	FALSE	FALSE	No	TRUE	Synonymous	NA	TRUE	TRUE	FALSE	FALSE	FALSE	FALSE	FALSE	FALSE	TRUE	1673	1	NSP14:L149L
ERR4363502	19352	2	192	60.0	35.25	0	0.0	0.0	0	0.0	0.0	32	60.0	60.0	0	NA	NA	NA	NA	224	224	20	0.625	12	0.375	32	0.142857142857143	ERR4363502	1649.75734876099	8323	14080	AMPLICON	ILLUMINA	2020-05-23	Severe acute respiratory syndrome coronavirus 2	PAIRED	ORIGINATING LAB: WALES SPECIALIST VIROLOGY CENTRE	United Kingdom	Europe	none	['not provided']	0.142857142857143	ERR4363502	ERR4363502	['not provided']	none	19352	A	T	A>T	orf1b	NSP14	AAT	ATT	5885	1313	438	N	I	A19352T;N438I;orf1b;NSP14	FALSE	FALSE	No	FALSE	Non-Synonymous	NA	TRUE	TRUE	FALSE	FALSE	FALSE	FALSE	FALSE	FALSE	TRUE	1962	1	NSP14:N438I
ERR4363502	19546	2	0	0.0	0.0	0	0.0	0.0	20	60.0	60.0	100	60.0	60.0	0	NA	NA	NA	NA	120	120	2	0.1	18	0.9	20	0.166666666666667	ERR4363502	1649.75734876099	8323	14080	AMPLICON	ILLUMINA	2020-05-23	Severe acute respiratory syndrome coronavirus 2	PAIRED	ORIGINATING LAB: WALES SPECIALIST VIROLOGY CENTRE	United Kingdom	Europe	none	['not provided']	0.166666666666667	ERR4363502	ERR4363502	['not provided']	none	19546	T	G	T>G	orf1b	NSP14	TCA	GCA	6079	1507	503	S	A	T19546G;S503A;orf1b;NSP14	FALSE	FALSE	No	FALSE	Non-Synonymous	NA	FALSE	TRUE	FALSE	TRUE	FALSE	FALSE	FALSE	FALSE	TRUE	2027	1	NSP14:S503A
ERR4363502	19614	2	258	60.0	35.22	0	0.0	0.0	0	0.0	0.0	42	60.0	60.0	0	NA	NA	NA	NA	300	300	34	0.8095238095238095	8	0.19047619047619047	42	0.14	ERR4363502	1649.75734876099	8323	14080	AMPLICON	ILLUMINA	2020-05-23	Severe acute respiratory syndrome coronavirus 2	PAIRED	ORIGINATING LAB: WALES SPECIALIST VIROLOGY CENTRE	United Kingdom	Europe	none	['not provided']	0.14	ERR4363502	ERR4363502	['not provided']	none	19614	A	T	A>T	orf1b	NSP14	AGA	AGT	6147	1575	525	R	S	A19614T;R525S;orf1b;NSP14	FALSE	FALSE	No	FALSE	Non-Synonymous	NA	FALSE	TRUE	FALSE	TRUE	FALSE	FALSE	FALSE	FALSE	TRUE	2049	1	NSP14:R525S
ERR4363502	20708	2	0	0.0	0.0	1024	60.0	60.0	0	0.0	0.0	540	60.0	60.0	0	NA	NA	NA	NA	1564	1564	352	0.34375	672	0.65625	1024	0.654731457800512	ERR4363502	1649.75734876099	8323	14080	AMPLICON	ILLUMINA	2020-05-23	Severe acute respiratory syndrome coronavirus 2	PAIRED	ORIGINATING LAB: WALES SPECIALIST VIROLOGY CENTRE	United Kingdom	Europe	none	['not provided']	0.654731457800512	ERR4363502	ERR4363502	['not provided']	none	20708	T	C	T>C	orf1b	NSP16	ATG	ACG	7241	50	17	M	T	T20708C;M17T;orf1b;NSP16	FALSE	FALSE	No	FALSE	Non-Synonymous	NA	FALSE	TRUE	FALSE	FALSE	FALSE	FALSE	FALSE	FALSE	TRUE	2414	1	NSP16:M17T
ERR4363502	23266	2	0	0.0	0.0	5918	60.0	60.0	0	0.0	0.0	1929	60.0	60.0	0	NA	NA	NA	NA	7847	7847	1658	0.8595127008812856	271	0.14048729911871435	1929	0.245826430482987	ERR4363502	1649.75734876099	8323	14080	AMPLICON	ILLUMINA	2020-05-23	Severe acute respiratory syndrome coronavirus 2	PAIRED	ORIGINATING LAB: WALES SPECIALIST VIROLOGY CENTRE	United Kingdom	Europe	none	['not provided']	0.245826430482987	ERR4363502	ERR4363502	['not provided']	none	23266	C	T	C>T	S	S	GAC	GAT	1704	1704	568	D	D	C23266T;D568D;S;S	FALSE	FALSE	No	TRUE	Synonymous	SD1	TRUE	TRUE	FALSE	FALSE	FALSE	FALSE	TRUE	TRUE	FALSE	568	1	S:D568D
ERR4363502	23403	1	0	0.0	0.0	0	0.0	0.0	7863	59.99	59.99	0	0.0	0.0	0	NA	NA	NA	NA	7863	7863	1771	0.22523209970749078	6092	0.7747679002925092	7863	1	ERR4363502	1649.75734876099	8323	14080	AMPLICON	ILLUMINA	2020-05-23	Severe acute respiratory syndrome coronavirus 2	PAIRED	ORIGINATING LAB: WALES SPECIALIST VIROLOGY CENTRE	United Kingdom	Europe	none	['not provided']	1	ERR4363502	ERR4363502	['not provided']	none	23403	A	G	A>G	S	S	GAT	GGT	1841	1841	614	D	G	A23403G;D614G;S;S	FALSE	FALSE	Yes	FALSE	Non-Synonymous	SD2	TRUE	TRUE	FALSE	FALSE	FALSE	FALSE	FALSE	FALSE	FALSE	614	1	S:D614G
ERR4363502	23410	2	1756	60.0	35.49	6064	59.99	59.99	0	0.0	0.0	0	0.0	0.0	0	NA	NA	NA	NA	7820	7820	388	0.22095671981776766	1368	0.7790432801822323	1756	0.224552429667519	ERR4363502	1649.75734876099	8323	14080	AMPLICON	ILLUMINA	2020-05-23	Severe acute respiratory syndrome coronavirus 2	PAIRED	ORIGINATING LAB: WALES SPECIALIST VIROLOGY CENTRE	United Kingdom	Europe	none	['not provided']	0.224552429667519	ERR4363502	ERR4363502	['not provided']	none	23410	C	A	C>A	S	S	AAC	AAA	1848	1848	616	N	K	C23410A;N616K;S;S	FALSE	FALSE	No	FALSE	Non-Synonymous	SD2	TRUE	TRUE	FALSE	FALSE	FALSE	FALSE	FALSE	FALSE	FALSE	616	1	S:N616K
ERR4363502	25184	2	0	0.0	0.0	1694	60.0	60.0	0	0.0	0.0	566	60.0	60.0	0	NA	NA	NA	NA	2260	2260	186	0.3286219081272085	380	0.6713780918727915	566	0.250442477876106	ERR4363502	1649.75734876099	8323	14080	AMPLICON	ILLUMINA	2020-05-23	Severe acute respiratory syndrome coronavirus 2	PAIRED	ORIGINATING LAB: WALES SPECIALIST VIROLOGY CENTRE	United Kingdom	Europe	none	['not provided']	0.250442477876106	ERR4363502	ERR4363502	['not provided']	none	25184	C	T	C>T	S	S	CAG	TAG	3622	3622	1208	Q	Stop	C25184T;Q1208Stop;S;S	TRUE	FALSE	No	NA	Nonsense	HR2-TM-CT	TRUE	TRUE	FALSE	FALSE	FALSE	FALSE	TRUE	TRUE	TRUE	1208	1	S:Q1208Stop
ERR4363502	28659	2	348	59.93	35.29	0	0.0	0.0	296	60.0	60.0	0	0.0	0.0	0	NA	NA	NA	NA	644	644	56	0.16091954022988506	292	0.8390804597701149	348	0.540372670807453	ERR4363502	1649.75734876099	8323	14080	AMPLICON	ILLUMINA	2020-05-23	Severe acute respiratory syndrome coronavirus 2	PAIRED	ORIGINATING LAB: WALES SPECIALIST VIROLOGY CENTRE	United Kingdom	Europe	none	['not provided']	0.540372670807453	ERR4363502	ERR4363502	['not provided']	none	28659	G	A	G>A	N	N	GGC	GAC	386	386	129	G	D	G28659A;G129D;N;N	FALSE	FALSE	No	FALSE	Non-Synonymous	NA	FALSE	TRUE	FALSE	FALSE	FALSE	FALSE	TRUE	TRUE	FALSE	129	1	N:G129D
ERR4363502	28886	2	92	60.0	34.17	0	0.0	0.0	34	60.0	60.0	0	0.0	0.0	0	NA	NA	NA	NA	126	126	14	0.4117647058823529	20	0.5882352941176471	34	0.26984126984127	ERR4363502	1649.75734876099	8323	14080	AMPLICON	ILLUMINA	2020-05-23	Severe acute respiratory syndrome coronavirus 2	PAIRED	ORIGINATING LAB: WALES SPECIALIST VIROLOGY CENTRE	United Kingdom	Europe	none	['not provided']	0.26984126984127	ERR4363502	ERR4363502	['not provided']	none	28886	A	G	A>G	N	N	ACT	GCT	613	613	205	T	A	A28886G;T205A;N;N	FALSE	FALSE	No	FALSE	Non-Synonymous	NA	FALSE	TRUE	FALSE	FALSE	FALSE	FALSE	FALSE	FALSE	FALSE	205	1	N:T205A
ERR4363502	28950	2	0	0.0	0.0	8	60.0	60.0	118	60.0	60.0	0	0.0	0.0	0	NA	NA	NA	NA	126	126	2	0.25	6	0.75	8	0.0634920634920635	ERR4363502	1649.75734876099	8323	14080	AMPLICON	ILLUMINA	2020-05-23	Severe acute respiratory syndrome coronavirus 2	PAIRED	ORIGINATING LAB: WALES SPECIALIST VIROLOGY CENTRE	United Kingdom	Europe	none	['not provided']	0.0634920634920635	ERR4363502	ERR4363502	['not provided']	none	28950	G	C	G>C	N	N	AGA	ACA	677	677	226	R	T	G28950C;R226T;N;N	FALSE	FALSE	No	FALSE	Non-Synonymous	NA	FALSE	FALSE	FALSE	FALSE	FALSE	FALSE	FALSE	FALSE	FALSE	226	1	N:R226T
ERR4363506	775	2	0	0.0	0.0	2	60.0	60.0	0	0.0	0.0	3614	60.0	60.0	0	NA	NA	NA	NA	3616	3616	2988	0.8267847260653016	626	0.1732152739346984	3614	0.999446902654867	ERR4363506	2141.01247366485	4470	9781	AMPLICON	ILLUMINA	2020-06-10	Severe acute respiratory syndrome coronavirus 2	PAIRED	ORIGINATING LAB: WALES SPECIALIST VIROLOGY CENTRE	United Kingdom	Europe	none	['not provided']	0.999446902654867	ERR4363506	ERR4363506	['not provided']	none	775	C	T	C>T	orf1a	NSP1	ACC	ACT	510	510	170	T	T	C775T;T170T;orf1a;NSP1	FALSE	FALSE	Yes	TRUE	Synonymous	NA	TRUE	TRUE	FALSE	FALSE	FALSE	FALSE	TRUE	FALSE	FALSE	170	1	NSP1:T170T
ERR4363506	3037	1	0	0.0	0.0	0	0.0	0.0	0	0.0	0.0	338	60.0	60.0	0	NA	NA	NA	NA	338	338	140	0.41420118343195267	198	0.5857988165680473	338	1	ERR4363506	2141.01247366485	4470	9781	AMPLICON	ILLUMINA	2020-06-10	Severe acute respiratory syndrome coronavirus 2	PAIRED	ORIGINATING LAB: WALES SPECIALIST VIROLOGY CENTRE	United Kingdom	Europe	none	['not provided']	1	ERR4363506	ERR4363506	['not provided']	none	3037	C	T	C>T	orf1a	NSP3	TTC	TTT	2772	318	106	F	F	C3037T;F106F;orf1a;NSP3	FALSE	FALSE	Yes	TRUE	Synonymous	NA	TRUE	TRUE	FALSE	FALSE	FALSE	FALSE	TRUE	TRUE	TRUE	924	1	NSP3:F106F
ERR4363506	3875	2	0	0.0	0.0	0	0.0	0.0	970	60.0	60.0	52	60.0	60.0	0	NA	NA	NA	NA	1022	1022	46	0.8846153846153846	6	0.11538461538461539	52	0.050880626223092	ERR4363506	2141.01247366485	4470	9781	AMPLICON	ILLUMINA	2020-06-10	Severe acute respiratory syndrome coronavirus 2	PAIRED	ORIGINATING LAB: WALES SPECIALIST VIROLOGY CENTRE	United Kingdom	Europe	none	['not provided']	0.050880626223092	ERR4363506	ERR4363506	['not provided']	none	3875	G	T	G>T	orf1a	NSP3	GCT	TCT	3610	1156	386	A	S	G3875T;A386S;orf1a;NSP3	FALSE	FALSE	No	FALSE	Non-Synonymous	NA	FALSE	TRUE	FALSE	FALSE	FALSE	FALSE	TRUE	TRUE	FALSE	1204	1	NSP3:A386S
ERR4363506	7393	2	0	0.0	0.0	0	0.0	0.0	1130	60.0	60.0	82	60.0	60.0	0	NA	NA	NA	NA	1212	1212	72	0.8780487804878049	10	0.12195121951219512	82	0.0676567656765677	ERR4363506	2141.01247366485	4470	9781	AMPLICON	ILLUMINA	2020-06-10	Severe acute respiratory syndrome coronavirus 2	PAIRED	ORIGINATING LAB: WALES SPECIALIST VIROLOGY CENTRE	United Kingdom	Europe	none	['not provided']	0.0676567656765677	ERR4363506	ERR4363506	['not provided']	none	7393	G	T	G>T	orf1a	NSP3	CCG	CCT	7128	4674	1558	P	P	G7393T;P1558P;orf1a;NSP3	FALSE	FALSE	No	TRUE	Synonymous	NA	TRUE	TRUE	FALSE	FALSE	FALSE	FALSE	FALSE	FALSE	FALSE	2376	1	NSP3:P1558P
ERR4363506	9438	2	0	0.0	0.0	6	60.0	60.0	0	0.0	0.0	1154	60.0	60.0	0	NA	NA	NA	NA	1160	1160	346	0.29982668977469673	808	0.7001733102253033	1154	0.994827586206897	ERR4363506	2141.01247366485	4470	9781	AMPLICON	ILLUMINA	2020-06-10	Severe acute respiratory syndrome coronavirus 2	PAIRED	ORIGINATING LAB: WALES SPECIALIST VIROLOGY CENTRE	United Kingdom	Europe	none	['not provided']	0.994827586206897	ERR4363506	ERR4363506	['not provided']	none	9438	C	T	C>T	orf1a	NSP4	ACA	ATA	9173	884	295	T	I	C9438T;T295I;orf1a;NSP4	FALSE	FALSE	Yes	FALSE	Non-Synonymous	NA	TRUE	FALSE	FALSE	FALSE	FALSE	FALSE	FALSE	FALSE	FALSE	3058	1	NSP4:T295I
ERR4363506	14408	2	0	0.0	0.0	2	60.0	60.0	0	0.0	0.0	3830	60.0	60.0	0	NA	NA	NA	NA	3832	3832	1676	0.437597911227154	2154	0.5624020887728459	3830	0.999478079331942	ERR4363506	2141.01247366485	4470	9781	AMPLICON	ILLUMINA	2020-06-10	Severe acute respiratory syndrome coronavirus 2	PAIRED	ORIGINATING LAB: WALES SPECIALIST VIROLOGY CENTRE	United Kingdom	Europe	none	['not provided']	0.999478079331942	ERR4363506	ERR4363506	['not provided']	none	14408	C	T	C>T	orf1b	NSP12	CCT	CTT	941	968	323	P	L	C14408T;P323L;orf1b;NSP12	FALSE	FALSE	Yes	FALSE	Non-Synonymous	NA	TRUE	FALSE	FALSE	FALSE	FALSE	FALSE	FALSE	FALSE	FALSE	314	1	NSP12:P323L
ERR4363506	16520	2	134	60.0	35.52	0	0.0	0.0	0	0.0	0.0	14	60.0	60.0	0	NA	NA	NA	NA	148	148	12	0.8571428571428571	2	0.14285714285714285	14	0.0945945945945946	ERR4363506	2141.01247366485	4470	9781	AMPLICON	ILLUMINA	2020-06-10	Severe acute respiratory syndrome coronavirus 2	PAIRED	ORIGINATING LAB: WALES SPECIALIST VIROLOGY CENTRE	United Kingdom	Europe	none	['not provided']	0.0945945945945946	ERR4363506	ERR4363506	['not provided']	none	16520	A	T	A>T	orf1b	NSP13	AAT	ATT	3053	284	95	N	I	A16520T;N95I;orf1b;NSP13	FALSE	FALSE	No	FALSE	Non-Synonymous	NA	FALSE	TRUE	FALSE	FALSE	FALSE	FALSE	FALSE	FALSE	TRUE	1018	1	NSP13:N95I
ERR4363506	19273	2	0	0.0	0.0	1086	59.98	59.98	0	0.0	0.0	72	60.0	60.0	0	NA	NA	NA	NA	1158	1158	4	0.05555555555555555	68	0.9444444444444444	72	0.0621761658031088	ERR4363506	2141.01247366485	4470	9781	AMPLICON	ILLUMINA	2020-06-10	Severe acute respiratory syndrome coronavirus 2	PAIRED	ORIGINATING LAB: WALES SPECIALIST VIROLOGY CENTRE	United Kingdom	Europe	none	['not provided']	0.0621761658031088	ERR4363506	ERR4363506	['not provided']	none	19273	C	T	C>T	orf1b	NSP14	CCT	TCT	5806	1234	412	P	S	C19273T;P412S;orf1b;NSP14	FALSE	FALSE	No	FALSE	Non-Synonymous	NA	TRUE	FALSE	FALSE	FALSE	FALSE	FALSE	FALSE	FALSE	FALSE	1936	1	NSP14:P412S
ERR4363506	21893	2	0	0.0	0.0	30	60.0	60.0	506	60.0	60.0	0	0.0	0.0	0	NA	NA	NA	NA	536	536	10	0.3333333333333333	20	0.6666666666666666	30	0.0559701492537313	ERR4363506	2141.01247366485	4470	9781	AMPLICON	ILLUMINA	2020-06-10	Severe acute respiratory syndrome coronavirus 2	PAIRED	ORIGINATING LAB: WALES SPECIALIST VIROLOGY CENTRE	United Kingdom	Europe	none	['not provided']	0.0559701492537313	ERR4363506	ERR4363506	['not provided']	none	21893	G	C	G>C	S	S	GAT	CAT	331	331	111	D	H	G21893C;D111H;S;S	FALSE	FALSE	No	FALSE	Non-Synonymous	NTD	TRUE	TRUE	FALSE	FALSE	FALSE	FALSE	TRUE	FALSE	FALSE	111	1	S:D111H
ERR4363506	23403	2	2	60.0	36.0	0	0.0	0.0	6967	60.0	60.0	0	0.0	0.0	0	NA	NA	NA	NA	6969	6969	1486	0.21329123008468495	5481	0.786708769915315	6967	0.999713014779739	ERR4363506	2141.01247366485	4470	9781	AMPLICON	ILLUMINA	2020-06-10	Severe acute respiratory syndrome coronavirus 2	PAIRED	ORIGINATING LAB: WALES SPECIALIST VIROLOGY CENTRE	United Kingdom	Europe	none	['not provided']	0.999713014779739	ERR4363506	ERR4363506	['not provided']	none	23403	A	G	A>G	S	S	GAT	GGT	1841	1841	614	D	G	A23403G;D614G;S;S	FALSE	FALSE	Yes	FALSE	Non-Synonymous	SD2	TRUE	TRUE	FALSE	FALSE	FALSE	FALSE	FALSE	FALSE	FALSE	614	1	S:D614G
ERR4363506	23435	2	0	0.0	0.0	5771	59.99	59.99	0	0.0	0.0	486	60.0	60.0	0	NA	NA	NA	NA	6257	6257	44	0.09053497942386832	442	0.9094650205761317	486	0.077673006233019	ERR4363506	2141.01247366485	4470	9781	AMPLICON	ILLUMINA	2020-06-10	Severe acute respiratory syndrome coronavirus 2	PAIRED	ORIGINATING LAB: WALES SPECIALIST VIROLOGY CENTRE	United Kingdom	Europe	none	['not provided']	0.077673006233019	ERR4363506	ERR4363506	['not provided']	none	23435	C	T	C>T	S	S	CAT	TAT	1873	1873	625	H	Y	C23435T;H625Y;S;S	FALSE	FALSE	No	FALSE	Non-Synonymous	SD2	TRUE	TRUE	FALSE	FALSE	FALSE	FALSE	TRUE	TRUE	FALSE	625	1	S:H625Y
ERR4363506	28881	1	116	60.0	34.95	0	0.0	0.0	0	0.0	0.0	0	0.0	0.0	0	NA	NA	NA	NA	116	116	52	0.4482758620689655	64	0.5517241379310345	116	1	ERR4363506	2141.01247366485	4470	9781	AMPLICON	ILLUMINA	2020-06-10	Severe acute respiratory syndrome coronavirus 2	PAIRED	ORIGINATING LAB: WALES SPECIALIST VIROLOGY CENTRE	United Kingdom	Europe	none	['not provided']	1	ERR4363506	ERR4363506	['not provided']	none	28881	G	A	G>A	N	N	AGG	AAG	608	608	203	R	K	G28881A;R203K;N;N	FALSE	FALSE	Yes	FALSE	Non-Synonymous	NA	TRUE	TRUE	FALSE	FALSE	FALSE	FALSE	FALSE	FALSE	FALSE	203	1	N:R203K
ERR4363506	28882	1	118	60.0	34.59	0	0.0	0.0	0	0.0	0.0	0	0.0	0.0	0	NA	NA	NA	NA	118	118	52	0.4406779661016949	66	0.559322033898305	118	1	ERR4363506	2141.01247366485	4470	9781	AMPLICON	ILLUMINA	2020-06-10	Severe acute respiratory syndrome coronavirus 2	PAIRED	ORIGINATING LAB: WALES SPECIALIST VIROLOGY CENTRE	United Kingdom	Europe	none	['not provided']	1	ERR4363506	ERR4363506	['not provided']	none	28882	G	A	G>A	N	N	AGG	AGA	609	609	203	R	R	G28882A;R203R;N;N	FALSE	FALSE	Yes	TRUE	Synonymous	NA	TRUE	TRUE	FALSE	FALSE	FALSE	FALSE	FALSE	FALSE	FALSE	203	1	N:R203R
ERR4363506	28883	1	0	0.0	0.0	126	60.0	60.0	0	0.0	0.0	0	0.0	0.0	0	NA	NA	NA	NA	126	126	54	0.42857142857142855	72	0.5714285714285714	126	1	ERR4363506	2141.01247366485	4470	9781	AMPLICON	ILLUMINA	2020-06-10	Severe acute respiratory syndrome coronavirus 2	PAIRED	ORIGINATING LAB: WALES SPECIALIST VIROLOGY CENTRE	United Kingdom	Europe	none	['not provided']	1	ERR4363506	ERR4363506	['not provided']	none	28883	G	C	G>C	N	N	GGA	CGA	610	610	204	G	R	G28883C;G204R;N;N	FALSE	FALSE	Yes	FALSE	Non-Synonymous	NA	TRUE	TRUE	FALSE	FALSE	FALSE	FALSE	FALSE	FALSE	FALSE	204	1	N:G204R
ERR4363512	3037	1	0	0.0	0.0	0	0.0	0.0	0	0.0	0.0	1718	60.0	60.0	0	NA	NA	NA	NA	1720	1720	668	0.38882421420256114	1050	0.6111757857974389	1718	0.998837209302326	ERR4363512	2737.7222686687	1080	3327	AMPLICON	ILLUMINA	2020-05-25	Severe acute respiratory syndrome coronavirus 2	PAIRED	ORIGINATING LAB: WALES SPECIALIST VIROLOGY CENTRE	United Kingdom	Europe	none	['not provided']	0.998837209302326	ERR4363512	ERR4363512	['not provided']	none	3037	C	T	C>T	orf1a	NSP3	TTC	TTT	2772	318	106	F	F	C3037T;F106F;orf1a;NSP3	FALSE	FALSE	Yes	TRUE	Synonymous	NA	TRUE	TRUE	FALSE	FALSE	FALSE	FALSE	TRUE	TRUE	TRUE	924	1	NSP3:F106F
ERR4363512	8944	2	0	0.0	0.0	2336	60.0	60.0	0	0.0	0.0	8	60.0	60.0	0	NA	NA	NA	NA	2344	2344	1046	0.4477739726027397	1290	0.5522260273972602	2336	0.996587030716723	ERR4363512	2737.7222686687	1080	3327	AMPLICON	ILLUMINA	2020-05-25	Severe acute respiratory syndrome coronavirus 2	PAIRED	ORIGINATING LAB: WALES SPECIALIST VIROLOGY CENTRE	United Kingdom	Europe	none	['not provided']	0.996587030716723	ERR4363512	ERR4363512	['not provided']	none	8944	T	C	T>C	orf1a	NSP4	GGT	GGC	8679	390	130	G	G	T8944C;G130G;orf1a;NSP4	FALSE	FALSE	Yes	TRUE	Synonymous	NA	TRUE	FALSE	FALSE	FALSE	FALSE	FALSE	FALSE	FALSE	FALSE	2893	1	NSP4:G130G
ERR4363512	14408	2	0	0.0	0.0	4	60.0	60.0	0	0.0	0.0	4546	60.0	60.0	0	NA	NA	NA	NA	4558	4558	2100	0.4619445666520018	2446	0.5380554333479982	4546	0.997367266344888	ERR4363512	2737.7222686687	1080	3327	AMPLICON	ILLUMINA	2020-05-25	Severe acute respiratory syndrome coronavirus 2	PAIRED	ORIGINATING LAB: WALES SPECIALIST VIROLOGY CENTRE	United Kingdom	Europe	none	['not provided']	0.997367266344888	ERR4363512	ERR4363512	['not provided']	none	14408	C	T	C>T	orf1b	NSP12	CCT	CTT	941	968	323	P	L	C14408T;P323L;orf1b;NSP12	FALSE	FALSE	Yes	FALSE	Non-Synonymous	NA	TRUE	FALSE	FALSE	FALSE	FALSE	FALSE	FALSE	FALSE	FALSE	314	1	NSP12:P323L
ERR4363512	14741	2	0	0.0	0.0	12	60.0	60.0	0	0.0	0.0	5452	60.0	60.0	0	NA	NA	NA	NA	5464	5464	2480	0.45487894350696995	2972	0.5451210564930301	5452	0.997803806734993	ERR4363512	2737.7222686687	1080	3327	AMPLICON	ILLUMINA	2020-05-25	Severe acute respiratory syndrome coronavirus 2	PAIRED	ORIGINATING LAB: WALES SPECIALIST VIROLOGY CENTRE	United Kingdom	Europe	none	['not provided']	0.997803806734993	ERR4363512	ERR4363512	['not provided']	none	14741	C	T	C>T	orf1b	NSP12	TCT	TTT	1274	1301	434	S	F	C14741T;S434F;orf1b;NSP12	FALSE	FALSE	Yes	FALSE	Non-Synonymous	NA	TRUE	TRUE	FALSE	FALSE	FALSE	FALSE	FALSE	FALSE	TRUE	425	1	NSP12:S434F
ERR4363512	23403	2	2	60.0	36.0	0	0.0	0.0	4550	60.0	60.0	0	0.0	0.0	0	NA	NA	NA	NA	4552	4552	1138	0.2501098901098901	3412	0.7498901098901098	4550	0.999560632688928	ERR4363512	2737.7222686687	1080	3327	AMPLICON	ILLUMINA	2020-05-25	Severe acute respiratory syndrome coronavirus 2	PAIRED	ORIGINATING LAB: WALES SPECIALIST VIROLOGY CENTRE	United Kingdom	Europe	none	['not provided']	0.999560632688928	ERR4363512	ERR4363512	['not provided']	none	23403	A	G	A>G	S	S	GAT	GGT	1841	1841	614	D	G	A23403G;D614G;S;S	FALSE	FALSE	Yes	FALSE	Non-Synonymous	SD2	TRUE	TRUE	FALSE	FALSE	FALSE	FALSE	FALSE	FALSE	FALSE	614	1	S:D614G
ERR4363514	392	2	0	0.0	0.0	330	60.0	60.0	0	0.0	0.0	28	60.0	60.0	0	NA	NA	NA	NA	358	358	22	0.7857142857142857	6	0.21428571428571427	28	0.0782122905027933	ERR4363514	1797.27472159984	6255	11097	AMPLICON	ILLUMINA	2020-05-19	Severe acute respiratory syndrome coronavirus 2	PAIRED	ORIGINATING LAB: WALES SPECIALIST VIROLOGY CENTRE	United Kingdom	Europe	none	['not provided']	0.0782122905027933	ERR4363514	ERR4363514	['not provided']	none	392	C	T	C>T	orf1a	NSP1	CGT	TGT	127	127	43	R	C	C392T;R43C;orf1a;NSP1	FALSE	FALSE	No	FALSE	Non-Synonymous	NA	TRUE	TRUE	FALSE	FALSE	FALSE	FALSE	TRUE	TRUE	FALSE	43	1	NSP1:R43C
ERR4363514	635	2	0	0.0	0.0	348	60.0	60.0	0	0.0	0.0	36	60.0	60.0	0	NA	NA	NA	NA	384	384	4	0.1111111111111111	32	0.8888888888888888	36	0.09375	ERR4363514	1797.27472159984	6255	11097	AMPLICON	ILLUMINA	2020-05-19	Severe acute respiratory syndrome coronavirus 2	PAIRED	ORIGINATING LAB: WALES SPECIALIST VIROLOGY CENTRE	United Kingdom	Europe	none	['not provided']	0.09375	ERR4363514	ERR4363514	['not provided']	none	635	C	T	C>T	orf1a	NSP1	CGT	TGT	370	370	124	R	C	C635T;R124C;orf1a;NSP1	FALSE	FALSE	No	FALSE	Non-Synonymous	NA	TRUE	TRUE	FALSE	FALSE	FALSE	FALSE	FALSE	FALSE	FALSE	124	1	NSP1:R124C
ERR4363514	1208	2	2158	60.0	35.17	0	0.0	0.0	162	60.0	60.0	0	0.0	0.0	0	NA	NA	NA	NA	2320	2320	44	0.2716049382716049	118	0.7283950617283951	162	0.0698275862068966	ERR4363514	1797.27472159984	6255	11097	AMPLICON	ILLUMINA	2020-05-19	Severe acute respiratory syndrome coronavirus 2	PAIRED	ORIGINATING LAB: WALES SPECIALIST VIROLOGY CENTRE	United Kingdom	Europe	none	['not provided']	0.0698275862068966	ERR4363514	ERR4363514	['not provided']	none	1208	A	G	A>G	orf1a	NSP2	ATG	GTG	943	403	135	M	V	A1208G;M135V;orf1a;NSP2	FALSE	FALSE	No	FALSE	Non-Synonymous	NA	FALSE	TRUE	FALSE	TRUE	FALSE	FALSE	FALSE	FALSE	FALSE	315	1	NSP2:M135V
ERR4363514	1234	2	0	0.0	0.0	114	60.0	60.0	0	0.0	0.0	1656	60.0	60.0	0	NA	NA	NA	NA	1770	1770	30	0.2631578947368421	84	0.7368421052631579	114	0.0644067796610169	ERR4363514	1797.27472159984	6255	11097	AMPLICON	ILLUMINA	2020-05-19	Severe acute respiratory syndrome coronavirus 2	PAIRED	ORIGINATING LAB: WALES SPECIALIST VIROLOGY CENTRE	United Kingdom	Europe	none	['not provided']	0.0644067796610169	ERR4363514	ERR4363514	['not provided']	none	1234	T	C	T>C	orf1a	NSP2	TGT	TGC	969	429	143	C	C	T1234C;C143C;orf1a;NSP2	FALSE	FALSE	No	TRUE	Synonymous	NA	TRUE	TRUE	FALSE	TRUE	FALSE	FALSE	FALSE	FALSE	FALSE	323	1	NSP2:C143C
ERR4363514	1710	2	0	0.0	0.0	482	60.0	60.0	0	0.0	0.0	46	60.0	60.0	0	NA	NA	NA	NA	528	528	40	0.8695652173913043	6	0.13043478260869565	46	0.0871212121212121	ERR4363514	1797.27472159984	6255	11097	AMPLICON	ILLUMINA	2020-05-19	Severe acute respiratory syndrome coronavirus 2	PAIRED	ORIGINATING LAB: WALES SPECIALIST VIROLOGY CENTRE	United Kingdom	Europe	none	['not provided']	0.0871212121212121	ERR4363514	ERR4363514	['not provided']	none	1710	C	T	C>T	orf1a	NSP2	GCT	GTT	1445	905	302	A	V	C1710T;A302V;orf1a;NSP2	FALSE	FALSE	No	FALSE	Non-Synonymous	NA	TRUE	TRUE	FALSE	FALSE	FALSE	FALSE	TRUE	FALSE	FALSE	482	1	NSP2:A302V
ERR4363514	3037	1	0	0.0	0.0	0	0.0	0.0	0	0.0	0.0	274	60.0	60.0	0	NA	NA	NA	NA	274	274	96	0.35036496350364965	178	0.6496350364963503	274	1	ERR4363514	1797.27472159984	6255	11097	AMPLICON	ILLUMINA	2020-05-19	Severe acute respiratory syndrome coronavirus 2	PAIRED	ORIGINATING LAB: WALES SPECIALIST VIROLOGY CENTRE	United Kingdom	Europe	none	['not provided']	1	ERR4363514	ERR4363514	['not provided']	none	3037	C	T	C>T	orf1a	NSP3	TTC	TTT	2772	318	106	F	F	C3037T;F106F;orf1a;NSP3	FALSE	FALSE	Yes	TRUE	Synonymous	NA	TRUE	TRUE	FALSE	FALSE	FALSE	FALSE	TRUE	TRUE	TRUE	924	1	NSP3:F106F
ERR4363514	4633	2	0	0.0	0.0	1964	60.0	60.0	0	0.0	0.0	190	60.0	60.0	0	NA	NA	NA	NA	2154	2154	26	0.1368421052631579	164	0.8631578947368421	190	0.0882079851439183	ERR4363514	1797.27472159984	6255	11097	AMPLICON	ILLUMINA	2020-05-19	Severe acute respiratory syndrome coronavirus 2	PAIRED	ORIGINATING LAB: WALES SPECIALIST VIROLOGY CENTRE	United Kingdom	Europe	none	['not provided']	0.0882079851439183	ERR4363514	ERR4363514	['not provided']	none	4633	C	T	C>T	orf1a	NSP3	GGC	GGT	4368	1914	638	G	G	C4633T;G638G;orf1a;NSP3	FALSE	FALSE	No	TRUE	Synonymous	NA	TRUE	TRUE	FALSE	FALSE	FALSE	FALSE	FALSE	FALSE	FALSE	1456	1	NSP3:G638G
ERR4363514	4666	2	668	60.0	34.63	0	0.0	0.0	90	60.0	60.0	0	0.0	0.0	0	NA	NA	NA	NA	758	758	4	0.044444444444444446	86	0.9555555555555556	90	0.118733509234828	ERR4363514	1797.27472159984	6255	11097	AMPLICON	ILLUMINA	2020-05-19	Severe acute respiratory syndrome coronavirus 2	PAIRED	ORIGINATING LAB: WALES SPECIALIST VIROLOGY CENTRE	United Kingdom	Europe	none	['not provided']	0.118733509234828	ERR4363514	ERR4363514	['not provided']	none	4666	A	G	A>G	orf1a	NSP3	AGA	AGG	4401	1947	649	R	R	A4666G;R649R;orf1a;NSP3	FALSE	FALSE	No	TRUE	Synonymous	NA	FALSE	TRUE	FALSE	FALSE	FALSE	FALSE	TRUE	TRUE	FALSE	1467	1	NSP3:R649R
ERR4363514	6212	2	1166	59.97	34.74	0	0.0	0.0	5082	60.0	60.0	0	0.0	0.0	0	NA	NA	NA	NA	6248	6248	1036	0.888507718696398	130	0.11149228130360206	1166	0.186619718309859	ERR4363514	1797.27472159984	6255	11097	AMPLICON	ILLUMINA	2020-05-19	Severe acute respiratory syndrome coronavirus 2	PAIRED	ORIGINATING LAB: WALES SPECIALIST VIROLOGY CENTRE	United Kingdom	Europe	none	['not provided']	0.186619718309859	ERR4363514	ERR4363514	['not provided']	none	6212	G	A	G>A	orf1a	NSP3	GCT	ACT	5947	3493	1165	A	T	G6212A;A1165T;orf1a;NSP3	FALSE	FALSE	No	FALSE	Non-Synonymous	NA	TRUE	TRUE	FALSE	FALSE	FALSE	FALSE	FALSE	FALSE	FALSE	1983	1	NSP3:A1165T
ERR4363514	6666	2	0	0.0	0.0	3554	59.99	59.99	0	0.0	0.0	256	60.0	60.0	0	NA	NA	NA	NA	3810	3810	136	0.53125	120	0.46875	256	0.0671916010498688	ERR4363514	1797.27472159984	6255	11097	AMPLICON	ILLUMINA	2020-05-19	Severe acute respiratory syndrome coronavirus 2	PAIRED	ORIGINATING LAB: WALES SPECIALIST VIROLOGY CENTRE	United Kingdom	Europe	none	['not provided']	0.0671916010498688	ERR4363514	ERR4363514	['not provided']	none	6666	C	T	C>T	orf1a	NSP3	CCT	CTT	6401	3947	1316	P	L	C6666T;P1316L;orf1a;NSP3	FALSE	FALSE	No	FALSE	Non-Synonymous	NA	TRUE	TRUE	FALSE	FALSE	FALSE	FALSE	TRUE	FALSE	FALSE	2134	1	NSP3:P1316L
ERR4363514	7730	2	0	0.0	0.0	102	60.0	60.0	0	0.0	0.0	180	60.0	60.0	0	NA	NA	NA	NA	282	282	92	0.9019607843137255	10	0.09803921568627451	102	0.361702127659574	ERR4363514	1797.27472159984	6255	11097	AMPLICON	ILLUMINA	2020-05-19	Severe acute respiratory syndrome coronavirus 2	PAIRED	ORIGINATING LAB: WALES SPECIALIST VIROLOGY CENTRE	United Kingdom	Europe	none	['not provided']	0.361702127659574	ERR4363514	ERR4363514	['not provided']	none	7730	T	C	T>C	orf1a	NSP3	TAC	CAC	7465	5011	1671	Y	H	T7730C;Y1671H;orf1a;NSP3	FALSE	FALSE	No	FALSE	Non-Synonymous	NA	TRUE	TRUE	FALSE	FALSE	FALSE	FALSE	TRUE	TRUE	TRUE	2489	1	NSP3:Y1671H
ERR4363514	7889	2	0	0.0	0.0	60	60.0	60.0	314	60.0	60.0	0	0.0	0.0	0	NA	NA	NA	NA	374	374	22	0.36666666666666664	38	0.6333333333333333	60	0.160427807486631	ERR4363514	1797.27472159984	6255	11097	AMPLICON	ILLUMINA	2020-05-19	Severe acute respiratory syndrome coronavirus 2	PAIRED	ORIGINATING LAB: WALES SPECIALIST VIROLOGY CENTRE	United Kingdom	Europe	none	['not provided']	0.160427807486631	ERR4363514	ERR4363514	['not provided']	none	7889	G	C	G>C	orf1a	NSP3	GTT	CTT	7624	5170	1724	V	L	G7889C;V1724L;orf1a;NSP3	FALSE	FALSE	No	FALSE	Non-Synonymous	NA	FALSE	TRUE	FALSE	FALSE	FALSE	FALSE	TRUE	FALSE	FALSE	2542	1	NSP3:V1724L
ERR4363514	8828	2	0	0.0	0.0	0	0.0	0.0	376	60.0	60.0	40	60.0	60.0	0	NA	NA	NA	NA	416	416	16	0.4	24	0.6	40	0.0961538461538462	ERR4363514	1797.27472159984	6255	11097	AMPLICON	ILLUMINA	2020-05-19	Severe acute respiratory syndrome coronavirus 2	PAIRED	ORIGINATING LAB: WALES SPECIALIST VIROLOGY CENTRE	United Kingdom	Europe	none	['not provided']	0.0961538461538462	ERR4363514	ERR4363514	['not provided']	none	8828	G	T	G>T	orf1a	NSP4	GCT	TCT	8563	274	92	A	S	G8828T;A92S;orf1a;NSP4	FALSE	FALSE	No	FALSE	Non-Synonymous	NA	FALSE	TRUE	FALSE	FALSE	FALSE	FALSE	FALSE	FALSE	FALSE	2855	1	NSP4:A92S
ERR4363514	9533	2	2216	60.0	35.23	0	0.0	0.0	0	0.0	0.0	158	60.0	60.0	0	NA	NA	NA	NA	2374	2374	138	0.8734177215189873	20	0.12658227848101267	158	0.0665543386689132	ERR4363514	1797.27472159984	6255	11097	AMPLICON	ILLUMINA	2020-05-19	Severe acute respiratory syndrome coronavirus 2	PAIRED	ORIGINATING LAB: WALES SPECIALIST VIROLOGY CENTRE	United Kingdom	Europe	none	['not provided']	0.0665543386689132	ERR4363514	ERR4363514	['not provided']	none	9533	A	T	A>T	orf1a	NSP4	ACT	TCT	9268	979	327	T	S	A9533T;T327S;orf1a;NSP4	FALSE	FALSE	No	FALSE	Non-Synonymous	NA	FALSE	FALSE	FALSE	FALSE	FALSE	FALSE	FALSE	FALSE	FALSE	3090	1	NSP4:T327S
ERR4363514	10113	3	2	60.0	21.0	228	60.0	60.0	0	0.0	0.0	740	60.0	60.0	0	NA	NA	NA	NA	970	970	214	0.9385964912280702	14	0.06140350877192982	228	0.235051546391753	ERR4363514	1797.27472159984	6255	11097	AMPLICON	ILLUMINA	2020-05-19	Severe acute respiratory syndrome coronavirus 2	PAIRED	ORIGINATING LAB: WALES SPECIALIST VIROLOGY CENTRE	United Kingdom	Europe	none	['not provided']	0.235051546391753	ERR4363514	ERR4363514	['not provided']	none	10113	T	C	T>C	orf1a	NSP5	GTA	GCA	9848	59	20	V	A	T10113C;V20A;orf1a;NSP5	FALSE	FALSE	No	FALSE	Non-Synonymous	NA	FALSE	TRUE	FALSE	FALSE	FALSE	FALSE	FALSE	FALSE	TRUE	3283	1	NSP5:V20A
ERR4363514	11326	2	3042	60.0	35.52	0	0.0	0.0	864	60.0	60.0	0	0.0	0.0	0	NA	NA	NA	NA	3906	3906	134	0.1550925925925926	730	0.8449074074074074	864	0.221198156682028	ERR4363514	1797.27472159984	6255	11097	AMPLICON	ILLUMINA	2020-05-19	Severe acute respiratory syndrome coronavirus 2	PAIRED	ORIGINATING LAB: WALES SPECIALIST VIROLOGY CENTRE	United Kingdom	Europe	none	['not provided']	0.221198156682028	ERR4363514	ERR4363514	['not provided']	none	11326	A	G	A>G	orf1a	NSP6	TCA	TCG	11061	354	118	S	S	A11326G;S118S;orf1a;NSP6	FALSE	FALSE	No	TRUE	Synonymous	NA	FALSE	FALSE	FALSE	FALSE	FALSE	FALSE	FALSE	FALSE	FALSE	3687	1	NSP6:S118S
ERR4363514	12775	2	0	0.0	0.0	0	0.0	0.0	418	60.0	60.0	2798	59.99	59.99	0	NA	NA	NA	NA	3218	3218	312	0.7464114832535885	106	0.2535885167464115	418	0.129894344313238	ERR4363514	1797.27472159984	6255	11097	AMPLICON	ILLUMINA	2020-05-19	Severe acute respiratory syndrome coronavirus 2	PAIRED	ORIGINATING LAB: WALES SPECIALIST VIROLOGY CENTRE	United Kingdom	Europe	none	['not provided']	0.129894344313238	ERR4363514	ERR4363514	['not provided']	none	12775	T	G	T>G	orf1a	NSP9	GCT	GCG	12510	90	30	A	A	T12775G;A30A;orf1a;NSP9	FALSE	FALSE	No	TRUE	Synonymous	NA	FALSE	TRUE	FALSE	FALSE	FALSE	FALSE	FALSE	FALSE	FALSE	4170	1	NSP9:A30A
ERR4363514	12966	2	0	0.0	0.0	486	60.0	60.0	0	0.0	0.0	2642	60.0	60.0	0	NA	NA	NA	NA	3128	3128	136	0.27983539094650206	350	0.720164609053498	486	0.15537084398977	ERR4363514	1797.27472159984	6255	11097	AMPLICON	ILLUMINA	2020-05-19	Severe acute respiratory syndrome coronavirus 2	PAIRED	ORIGINATING LAB: WALES SPECIALIST VIROLOGY CENTRE	United Kingdom	Europe	none	['not provided']	0.15537084398977	ERR4363514	ERR4363514	['not provided']	none	12966	T	C	T>C	orf1a	NSP9	TTA	TCA	12701	281	94	L	S	T12966C;L94S;orf1a;NSP9	FALSE	FALSE	No	FALSE	Non-Synonymous	NA	FALSE	FALSE	FALSE	FALSE	FALSE	FALSE	FALSE	FALSE	FALSE	4234	1	NSP9:L94S
ERR4363514	13069	2	0	0.0	0.0	563	60.0	60.0	0	0.0	0.0	6964	59.99	59.99	0	NA	NA	NA	NA	7531	7531	501	0.8898756660746003	62	0.11012433392539965	563	0.0747576683043421	ERR4363514	1797.27472159984	6255	11097	AMPLICON	ILLUMINA	2020-05-19	Severe acute respiratory syndrome coronavirus 2	PAIRED	ORIGINATING LAB: WALES SPECIALIST VIROLOGY CENTRE	United Kingdom	Europe	none	['not provided']	0.0747576683043421	ERR4363514	ERR4363514	['not provided']	none	13069	T	C	T>C	orf1a	NSP10	TCT	TCC	12804	45	15	S	S	T13069C;S15S;orf1a;NSP10	FALSE	FALSE	No	TRUE	Synonymous	NA	FALSE	TRUE	FALSE	FALSE	FALSE	FALSE	FALSE	FALSE	FALSE	4268	1	NSP10:S15S
ERR4363514	13621	2	292	60.0	34.92	0	0.0	0.0	1004	59.98	59.98	0	0.0	0.0	0	NA	NA	NA	NA	1296	1296	34	0.11643835616438356	258	0.8835616438356164	292	0.225308641975309	ERR4363514	1797.27472159984	6255	11097	AMPLICON	ILLUMINA	2020-05-19	Severe acute respiratory syndrome coronavirus 2	PAIRED	ORIGINATING LAB: WALES SPECIALIST VIROLOGY CENTRE	United Kingdom	Europe	none	['not provided']	0.225308641975309	ERR4363514	ERR4363514	['not provided']	none	13621	G	A	G>A	orf1b	NSP12	GAA	AAA	154	181	61	E	K	G13621A;E61K;orf1b;NSP12	FALSE	FALSE	No	FALSE	Non-Synonymous	NA	FALSE	TRUE	FALSE	FALSE	FALSE	FALSE	TRUE	TRUE	FALSE	52	1	NSP12:E61K
ERR4363514	13777	2	0	0.0	0.0	3634	60.0	60.0	0	0.0	0.0	642	60.0	60.0	0	NA	NA	NA	NA	4276	4276	378	0.5887850467289719	264	0.411214953271028	642	0.150140318054256	ERR4363514	1797.27472159984	6255	11097	AMPLICON	ILLUMINA	2020-05-19	Severe acute respiratory syndrome coronavirus 2	PAIRED	ORIGINATING LAB: WALES SPECIALIST VIROLOGY CENTRE	United Kingdom	Europe	none	['not provided']	0.150140318054256	ERR4363514	ERR4363514	['not provided']	none	13777	C	T	C>T	orf1b	NSP12	CAT	TAT	310	337	113	H	Y	C13777T;H113Y;orf1b;NSP12	FALSE	FALSE	No	FALSE	Non-Synonymous	NA	TRUE	TRUE	FALSE	FALSE	FALSE	FALSE	FALSE	FALSE	TRUE	104	1	NSP12:H113Y
ERR4363514	13860	3	0	0.0	0.0	3612	60.0	60.0	2	60.0	60.0	642	60.0	60.0	0	NA	NA	NA	NA	4256	4256	162	0.2523364485981308	480	0.7476635514018691	642	0.150845864661654	ERR4363514	1797.27472159984	6255	11097	AMPLICON	ILLUMINA	2020-05-19	Severe acute respiratory syndrome coronavirus 2	PAIRED	ORIGINATING LAB: WALES SPECIALIST VIROLOGY CENTRE	United Kingdom	Europe	none	['not provided']	0.150845864661654	ERR4363514	ERR4363514	['not provided']	none	13860	C	T	C>T	orf1b	NSP12	GAC	GAT	393	420	140	D	D	C13860T;D140D;orf1b;NSP12	FALSE	FALSE	No	TRUE	Synonymous	NA	TRUE	TRUE	FALSE	FALSE	FALSE	FALSE	TRUE	TRUE	TRUE	131	1	NSP12:D140D
ERR4363514	13862	2	0	0.0	0.0	3668	60.0	60.0	0	0.0	0.0	564	60.0	60.0	0	NA	NA	NA	NA	4232	4232	176	0.3120567375886525	388	0.6879432624113475	564	0.133270321361059	ERR4363514	1797.27472159984	6255	11097	AMPLICON	ILLUMINA	2020-05-19	Severe acute respiratory syndrome coronavirus 2	PAIRED	ORIGINATING LAB: WALES SPECIALIST VIROLOGY CENTRE	United Kingdom	Europe	none	['not provided']	0.133270321361059	ERR4363514	ERR4363514	['not provided']	none	13862	C	T	C>T	orf1b	NSP12	ACA	ATA	395	422	141	T	I	C13862T;T141I;orf1b;NSP12	FALSE	FALSE	No	FALSE	Non-Synonymous	NA	TRUE	TRUE	FALSE	FALSE	FALSE	FALSE	TRUE	TRUE	TRUE	132	1	NSP12:T141I
ERR4363514	14006	2	0	0.0	0.0	2170	60.0	60.0	0	0.0	0.0	214	60.0	60.0	0	NA	NA	NA	NA	2384	2384	166	0.7757009345794392	48	0.22429906542056074	214	0.0897651006711409	ERR4363514	1797.27472159984	6255	11097	AMPLICON	ILLUMINA	2020-05-19	Severe acute respiratory syndrome coronavirus 2	PAIRED	ORIGINATING LAB: WALES SPECIALIST VIROLOGY CENTRE	United Kingdom	Europe	none	['not provided']	0.0897651006711409	ERR4363514	ERR4363514	['not provided']	none	14006	C	T	C>T	orf1b	NSP12	ACA	ATA	539	566	189	T	I	C14006T;T189I;orf1b;NSP12	FALSE	FALSE	No	FALSE	Non-Synonymous	NA	TRUE	TRUE	FALSE	FALSE	FALSE	FALSE	TRUE	FALSE	FALSE	180	1	NSP12:T189I
ERR4363514	14068	2	0	0.0	0.0	2924	60.0	60.0	0	0.0	0.0	324	60.0	60.0	0	NA	NA	NA	NA	3248	3248	240	0.7407407407407407	84	0.25925925925925924	324	0.0997536945812808	ERR4363514	1797.27472159984	6255	11097	AMPLICON	ILLUMINA	2020-05-19	Severe acute respiratory syndrome coronavirus 2	PAIRED	ORIGINATING LAB: WALES SPECIALIST VIROLOGY CENTRE	United Kingdom	Europe	none	['not provided']	0.0997536945812808	ERR4363514	ERR4363514	['not provided']	none	14068	C	T	C>T	orf1b	NSP12	CAA	TAA	601	628	210	Q	Stop	C14068T;Q210Stop;orf1b;NSP12	TRUE	FALSE	No	NA	Nonsense	NA	TRUE	TRUE	FALSE	FALSE	FALSE	FALSE	TRUE	TRUE	TRUE	201	1	NSP12:Q210Stop
ERR4363514	14408	1	0	0.0	0.0	0	0.0	0.0	0	0.0	0.0	1904	60.0	60.0	0	NA	NA	NA	NA	1904	1904	838	0.44012605042016806	1066	0.5598739495798319	1904	1	ERR4363514	1797.27472159984	6255	11097	AMPLICON	ILLUMINA	2020-05-19	Severe acute respiratory syndrome coronavirus 2	PAIRED	ORIGINATING LAB: WALES SPECIALIST VIROLOGY CENTRE	United Kingdom	Europe	none	['not provided']	1	ERR4363514	ERR4363514	['not provided']	none	14408	C	T	C>T	orf1b	NSP12	CCT	CTT	941	968	323	P	L	C14408T;P323L;orf1b;NSP12	FALSE	FALSE	Yes	FALSE	Non-Synonymous	NA	TRUE	FALSE	FALSE	FALSE	FALSE	FALSE	FALSE	FALSE	FALSE	314	1	NSP12:P323L
ERR4363514	14674	2	0	0.0	0.0	1250	60.0	60.0	0	0.0	0.0	664	60.0	60.0	0	NA	NA	NA	NA	1914	1914	562	0.8463855421686747	102	0.1536144578313253	664	0.346917450365726	ERR4363514	1797.27472159984	6255	11097	AMPLICON	ILLUMINA	2020-05-19	Severe acute respiratory syndrome coronavirus 2	PAIRED	ORIGINATING LAB: WALES SPECIALIST VIROLOGY CENTRE	United Kingdom	Europe	none	['not provided']	0.346917450365726	ERR4363514	ERR4363514	['not provided']	none	14674	C	T	C>T	orf1b	NSP12	CCC	TCC	1207	1234	412	P	S	C14674T;P412S;orf1b;NSP12	FALSE	FALSE	No	FALSE	Non-Synonymous	NA	TRUE	FALSE	FALSE	FALSE	FALSE	FALSE	FALSE	FALSE	FALSE	403	1	NSP12:P412S
ERR4363514	15328	2	0	0.0	0.0	2822	60.0	60.0	0	0.0	0.0	318	60.0	60.0	0	NA	NA	NA	NA	3142	3142	202	0.6352201257861635	116	0.36477987421383645	318	0.101209420751114	ERR4363514	1797.27472159984	6255	11097	AMPLICON	ILLUMINA	2020-05-19	Severe acute respiratory syndrome coronavirus 2	PAIRED	ORIGINATING LAB: WALES SPECIALIST VIROLOGY CENTRE	United Kingdom	Europe	none	['not provided']	0.101209420751114	ERR4363514	ERR4363514	['not provided']	none	15328	C	T	C>T	orf1b	NSP12	CTT	TTT	1861	1888	630	L	F	C15328T;L630F;orf1b;NSP12	FALSE	FALSE	No	FALSE	Non-Synonymous	NA	TRUE	TRUE	FALSE	TRUE	FALSE	FALSE	FALSE	FALSE	TRUE	621	1	NSP12:L630F
ERR4363514	17240	2	385	60.0	33.83	4899	60.0	60.0	0	0.0	0.0	0	0.0	0.0	0	NA	NA	NA	NA	5284	5284	237	0.6155844155844156	148	0.38441558441558443	385	0.0728614685844058	ERR4363514	1797.27472159984	6255	11097	AMPLICON	ILLUMINA	2020-05-19	Severe acute respiratory syndrome coronavirus 2	PAIRED	ORIGINATING LAB: WALES SPECIALIST VIROLOGY CENTRE	United Kingdom	Europe	none	['not provided']	0.0728614685844058	ERR4363514	ERR4363514	['not provided']	none	17240	C	A	C>A	orf1b	NSP13	CCT	CAT	3773	1004	335	P	H	C17240A;P335H;orf1b;NSP13	FALSE	FALSE	No	FALSE	Non-Synonymous	NA	FALSE	TRUE	FALSE	FALSE	FALSE	FALSE	TRUE	TRUE	TRUE	1258	1	NSP13:P335H
ERR4363514	17366	2	0	0.0	0.0	6734	60.0	60.0	0	0.0	0.0	387	59.99	59.99	0	NA	NA	NA	NA	7121	7121	100	0.25839793281653745	287	0.7416020671834626	387	0.0543462996770117	ERR4363514	1797.27472159984	6255	11097	AMPLICON	ILLUMINA	2020-05-19	Severe acute respiratory syndrome coronavirus 2	PAIRED	ORIGINATING LAB: WALES SPECIALIST VIROLOGY CENTRE	United Kingdom	Europe	none	['not provided']	0.0543462996770117	ERR4363514	ERR4363514	['not provided']	none	17366	C	T	C>T	orf1b	NSP13	TCA	TTA	3899	1130	377	S	L	C17366T;S377L;orf1b;NSP13	FALSE	FALSE	No	FALSE	Non-Synonymous	NA	TRUE	TRUE	FALSE	FALSE	FALSE	FALSE	TRUE	TRUE	TRUE	1300	1	NSP13:S377L
ERR4363514	17564	3	2	60.0	36.0	0	0.0	0.0	2272	60.0	60.0	132	60.0	60.0	0	NA	NA	NA	NA	2406	2406	80	0.6060606060606061	52	0.3939393939393939	132	0.0548628428927681	ERR4363514	1797.27472159984	6255	11097	AMPLICON	ILLUMINA	2020-05-19	Severe acute respiratory syndrome coronavirus 2	PAIRED	ORIGINATING LAB: WALES SPECIALIST VIROLOGY CENTRE	United Kingdom	Europe	none	['not provided']	0.0548628428927681	ERR4363514	ERR4363514	['not provided']	none	17564	G	T	G>T	orf1b	NSP13	CGT	CTT	4097	1328	443	R	L	G17564T;R443L;orf1b;NSP13	FALSE	FALSE	No	FALSE	Non-Synonymous	NA	TRUE	TRUE	FALSE	FALSE	FALSE	FALSE	FALSE	FALSE	TRUE	1366	1	NSP13:R443L
ERR4363514	17770	2	740	60.0	35.68	0	0.0	0.0	0	0.0	0.0	58	60.0	60.0	0	NA	NA	NA	NA	798	798	46	0.7931034482758621	12	0.20689655172413793	58	0.0726817042606516	ERR4363514	1797.27472159984	6255	11097	AMPLICON	ILLUMINA	2020-05-19	Severe acute respiratory syndrome coronavirus 2	PAIRED	ORIGINATING LAB: WALES SPECIALIST VIROLOGY CENTRE	United Kingdom	Europe	none	['not provided']	0.0726817042606516	ERR4363514	ERR4363514	['not provided']	none	17770	A	T	A>T	orf1b	NSP13	ATT	TTT	4303	1534	512	I	F	A17770T;I512F;orf1b;NSP13	FALSE	FALSE	No	FALSE	Non-Synonymous	NA	TRUE	TRUE	FALSE	FALSE	FALSE	FALSE	FALSE	FALSE	TRUE	1435	1	NSP13:I512F
ERR4363514	23403	4	4	60.0	36.0	2	60.0	60.0	6650	60.0	60.0	2	60.0	60.0	0	NA	NA	NA	NA	6658	6658	1622	0.24390977443609022	5028	0.7560902255639098	6650	0.99879843796936	ERR4363514	1797.27472159984	6255	11097	AMPLICON	ILLUMINA	2020-05-19	Severe acute respiratory syndrome coronavirus 2	PAIRED	ORIGINATING LAB: WALES SPECIALIST VIROLOGY CENTRE	United Kingdom	Europe	none	['not provided']	0.99879843796936	ERR4363514	ERR4363514	['not provided']	none	23403	A	G	A>G	S	S	GAT	GGT	1841	1841	614	D	G	A23403G;D614G;S;S	FALSE	FALSE	Yes	FALSE	Non-Synonymous	SD2	TRUE	TRUE	FALSE	FALSE	FALSE	FALSE	FALSE	FALSE	FALSE	614	1	S:D614G
ERR4363514	24444	2	0	0.0	0.0	536	60.0	60.0	0	0.0	0.0	74	60.0	60.0	0	NA	NA	NA	NA	610	610	70	0.9459459459459459	4	0.05405405405405406	74	0.121311475409836	ERR4363514	1797.27472159984	6255	11097	AMPLICON	ILLUMINA	2020-05-19	Severe acute respiratory syndrome coronavirus 2	PAIRED	ORIGINATING LAB: WALES SPECIALIST VIROLOGY CENTRE	United Kingdom	Europe	none	['not provided']	0.121311475409836	ERR4363514	ERR4363514	['not provided']	none	24444	C	T	C>T	S	S	ACG	ATG	2882	2882	961	T	M	C24444T;T961M;S;S	FALSE	FALSE	No	FALSE	Non-Synonymous	HR1	TRUE	TRUE	FALSE	TRUE	FALSE	FALSE	FALSE	FALSE	TRUE	961	1	S:T961M
ERR4363514	24533	3	0	0.0	0.0	2	60.0	60.0	1200	60.0	60.0	168	60.0	60.0	0	NA	NA	NA	NA	1370	1370	130	0.7738095238095238	38	0.2261904761904762	168	0.122627737226277	ERR4363514	1797.27472159984	6255	11097	AMPLICON	ILLUMINA	2020-05-19	Severe acute respiratory syndrome coronavirus 2	PAIRED	ORIGINATING LAB: WALES SPECIALIST VIROLOGY CENTRE	United Kingdom	Europe	none	['not provided']	0.122627737226277	ERR4363514	ERR4363514	['not provided']	none	24533	G	T	G>T	S	S	GTG	TTG	2971	2971	991	V	L	G24533T;V991L;S;S	FALSE	FALSE	No	FALSE	Non-Synonymous	CH-BH	TRUE	TRUE	FALSE	FALSE	FALSE	FALSE	TRUE	TRUE	TRUE	991	1	S:V991L
ERR4363514	28393	2	0	0.0	0.0	436	60.0	60.0	0	0.0	0.0	3868	60.0	60.0	0	NA	NA	NA	NA	4304	4304	34	0.0779816513761468	402	0.9220183486238532	436	0.101301115241636	ERR4363514	1797.27472159984	6255	11097	AMPLICON	ILLUMINA	2020-05-19	Severe acute respiratory syndrome coronavirus 2	PAIRED	ORIGINATING LAB: WALES SPECIALIST VIROLOGY CENTRE	United Kingdom	Europe	none	['not provided']	0.101301115241636	ERR4363514	ERR4363514	['not provided']	none	28393	T	C	T>C	N	N	CGT	CGC	120	120	40	R	R	T28393C;R40R;N;N	FALSE	FALSE	No	TRUE	Synonymous	NA	TRUE	TRUE	FALSE	FALSE	FALSE	FALSE	TRUE	TRUE	FALSE	40	1	N:R40R
ERR4363514	28453	2	0	0.0	0.0	1278	60.0	60.0	0	0.0	0.0	266	60.0	60.0	0	NA	NA	NA	NA	1544	1544	254	0.9548872180451128	12	0.045112781954887216	266	0.172279792746114	ERR4363514	1797.27472159984	6255	11097	AMPLICON	ILLUMINA	2020-05-19	Severe acute respiratory syndrome coronavirus 2	PAIRED	ORIGINATING LAB: WALES SPECIALIST VIROLOGY CENTRE	United Kingdom	Europe	none	['not provided']	0.172279792746114	ERR4363514	ERR4363514	['not provided']	none	28453	C	T	C>T	N	N	GGC	GGT	180	180	60	G	G	C28453T;G60G;N;N	FALSE	FALSE	No	TRUE	Synonymous	NA	TRUE	TRUE	FALSE	FALSE	FALSE	FALSE	TRUE	FALSE	FALSE	60	1	N:G60G
ERR4363516	3037	2	0	0.0	0.0	4	60.0	60.0	0	0.0	0.0	520	60.0	60.0	0	NA	NA	NA	NA	524	524	174	0.3346153846153846	346	0.6653846153846154	520	0.99236641221374	ERR4363516	2081.13048857974	4788	8353	AMPLICON	ILLUMINA	2020-04-27	Severe acute respiratory syndrome coronavirus 2	PAIRED	ORIGINATING LAB: WALES SPECIALIST VIROLOGY CENTRE	United Kingdom	Europe	none	['not provided']	0.99236641221374	ERR4363516	ERR4363516	['not provided']	none	3037	C	T	C>T	orf1a	NSP3	TTC	TTT	2772	318	106	F	F	C3037T;F106F;orf1a;NSP3	FALSE	FALSE	Yes	TRUE	Synonymous	NA	TRUE	TRUE	FALSE	FALSE	FALSE	FALSE	TRUE	TRUE	TRUE	924	1	NSP3:F106F
ERR4363516	5465	2	0	0.0	0.0	2240	60.0	60.0	0	0.0	0.0	2	60.0	60.0	0	NA	NA	NA	NA	2242	2242	1010	0.45089285714285715	1230	0.5491071428571429	2240	0.999107939339875	ERR4363516	2081.13048857974	4788	8353	AMPLICON	ILLUMINA	2020-04-27	Severe acute respiratory syndrome coronavirus 2	PAIRED	ORIGINATING LAB: WALES SPECIALIST VIROLOGY CENTRE	United Kingdom	Europe	none	['not provided']	0.999107939339875	ERR4363516	ERR4363516	['not provided']	none	5465	T	C	T>C	orf1a	NSP3	TAC	CAC	5200	2746	916	Y	H	T5465C;Y916H;orf1a;NSP3	FALSE	FALSE	Yes	FALSE	Non-Synonymous	NA	TRUE	TRUE	FALSE	FALSE	FALSE	FALSE	TRUE	TRUE	FALSE	1734	1	NSP3:Y916H
ERR4363516	6025	1	0	0.0	0.0	352	60.0	60.0	0	0.0	0.0	0	0.0	0.0	0	NA	NA	NA	NA	352	352	252	0.7159090909090909	100	0.2840909090909091	352	1	ERR4363516	2081.13048857974	4788	8353	AMPLICON	ILLUMINA	2020-04-27	Severe acute respiratory syndrome coronavirus 2	PAIRED	ORIGINATING LAB: WALES SPECIALIST VIROLOGY CENTRE	United Kingdom	Europe	none	['not provided']	1	ERR4363516	ERR4363516	['not provided']	none	6025	T	C	T>C	orf1a	NSP3	TAT	TAC	5760	3306	1102	Y	Y	T6025C;Y1102Y;orf1a;NSP3	FALSE	FALSE	Yes	TRUE	Synonymous	NA	TRUE	TRUE	FALSE	FALSE	FALSE	FALSE	TRUE	TRUE	FALSE	1920	1	NSP3:Y1102Y
ERR4363516	8243	2	196	60.0	34.69	2694	60.0	60.0	0	0.0	0.0	0	0.0	0.0	0	NA	NA	NA	NA	2890	2890	32	0.16326530612244897	164	0.8367346938775511	196	0.0678200692041522	ERR4363516	2081.13048857974	4788	8353	AMPLICON	ILLUMINA	2020-04-27	Severe acute respiratory syndrome coronavirus 2	PAIRED	ORIGINATING LAB: WALES SPECIALIST VIROLOGY CENTRE	United Kingdom	Europe	none	['not provided']	0.0678200692041522	ERR4363516	ERR4363516	['not provided']	none	8243	C	A	C>A	orf1a	NSP3	CAA	AAA	7978	5524	1842	Q	K	C8243A;Q1842K;orf1a;NSP3	FALSE	FALSE	No	FALSE	Non-Synonymous	NA	TRUE	TRUE	FALSE	FALSE	FALSE	FALSE	FALSE	FALSE	FALSE	2660	1	NSP3:Q1842K
ERR4363516	10255	2	0	0.0	0.0	0	0.0	0.0	2	60.0	60.0	2954	60.0	60.0	0	NA	NA	NA	NA	2956	2956	1734	0.5870006770480705	1220	0.4129993229519296	2954	0.999323410013532	ERR4363516	2081.13048857974	4788	8353	AMPLICON	ILLUMINA	2020-04-27	Severe acute respiratory syndrome coronavirus 2	PAIRED	ORIGINATING LAB: WALES SPECIALIST VIROLOGY CENTRE	United Kingdom	Europe	none	['not provided']	0.999323410013532	ERR4363516	ERR4363516	['not provided']	none	10255	G	T	G>T	orf1a	NSP5	TTG	TTT	9990	201	67	L	F	G10255T;L67F;orf1a;NSP5	FALSE	FALSE	Yes	FALSE	Non-Synonymous	NA	TRUE	TRUE	FALSE	FALSE	FALSE	FALSE	TRUE	TRUE	FALSE	3330	1	NSP5:L67F
ERR4363516	14408	2	0	0.0	0.0	2	60.0	60.0	0	0.0	0.0	4344	60.0	60.0	0	NA	NA	NA	NA	4410	4410	1890	0.4350828729281768	2454	0.5649171270718232	4344	0.985034013605442	ERR4363516	2081.13048857974	4788	8353	AMPLICON	ILLUMINA	2020-04-27	Severe acute respiratory syndrome coronavirus 2	PAIRED	ORIGINATING LAB: WALES SPECIALIST VIROLOGY CENTRE	United Kingdom	Europe	none	['not provided']	0.985034013605442	ERR4363516	ERR4363516	['not provided']	none	14408	C	T	C>T	orf1b	NSP12	CCT	CTT	941	968	323	P	L	C14408T;P323L;orf1b;NSP12	FALSE	FALSE	Yes	FALSE	Non-Synonymous	NA	TRUE	FALSE	FALSE	FALSE	FALSE	FALSE	FALSE	FALSE	FALSE	314	1	NSP12:P323L
ERR4363516	14627	2	0	0.0	0.0	182	60.0	60.0	0	0.0	0.0	3144	60.0	60.0	0	NA	NA	NA	NA	3326	3326	158	0.8681318681318682	24	0.13186813186813187	182	0.0547203848466627	ERR4363516	2081.13048857974	4788	8353	AMPLICON	ILLUMINA	2020-04-27	Severe acute respiratory syndrome coronavirus 2	PAIRED	ORIGINATING LAB: WALES SPECIALIST VIROLOGY CENTRE	United Kingdom	Europe	none	['not provided']	0.0547203848466627	ERR4363516	ERR4363516	['not provided']	none	14627	T	C	T>C	orf1b	NSP12	TTT	TCT	1160	1187	396	F	S	T14627C;F396S;orf1b;NSP12	FALSE	FALSE	No	FALSE	Non-Synonymous	NA	FALSE	TRUE	FALSE	TRUE	FALSE	FALSE	FALSE	FALSE	TRUE	387	1	NSP12:F396S
ERR4363516	19273	2	0	0.0	0.0	668	60.0	60.0	0	0.0	0.0	54	60.0	60.0	0	NA	NA	NA	NA	722	722	2	0.037037037037037035	52	0.9629629629629629	54	0.074792243767313	ERR4363516	2081.13048857974	4788	8353	AMPLICON	ILLUMINA	2020-04-27	Severe acute respiratory syndrome coronavirus 2	PAIRED	ORIGINATING LAB: WALES SPECIALIST VIROLOGY CENTRE	United Kingdom	Europe	none	['not provided']	0.074792243767313	ERR4363516	ERR4363516	['not provided']	none	19273	C	T	C>T	orf1b	NSP14	CCT	TCT	5806	1234	412	P	S	C19273T;P412S;orf1b;NSP14	FALSE	FALSE	No	FALSE	Non-Synonymous	NA	TRUE	FALSE	FALSE	FALSE	FALSE	FALSE	FALSE	FALSE	FALSE	1936	1	NSP14:P412S
ERR4363516	21853	2	0	0.0	0.0	0	0.0	0.0	704	60.0	60.0	120	60.0	60.0	0	NA	NA	NA	NA	824	824	64	0.5333333333333333	56	0.4666666666666667	120	0.145631067961165	ERR4363516	2081.13048857974	4788	8353	AMPLICON	ILLUMINA	2020-04-27	Severe acute respiratory syndrome coronavirus 2	PAIRED	ORIGINATING LAB: WALES SPECIALIST VIROLOGY CENTRE	United Kingdom	Europe	none	['not provided']	0.145631067961165	ERR4363516	ERR4363516	['not provided']	none	21853	G	T	G>T	S	S	AAG	AAT	291	291	97	K	N	G21853T;K97N;S;S	FALSE	FALSE	No	FALSE	Non-Synonymous	NTD	TRUE	TRUE	FALSE	FALSE	FALSE	FALSE	TRUE	FALSE	FALSE	97	1	S:K97N
ERR4363516	23403	1	0	0.0	0.0	0	0.0	0.0	5928	60.0	60.0	0	0.0	0.0	0	NA	NA	NA	NA	5930	5930	1438	0.24257759784075575	4490	0.7574224021592443	5928	0.999662731871838	ERR4363516	2081.13048857974	4788	8353	AMPLICON	ILLUMINA	2020-04-27	Severe acute respiratory syndrome coronavirus 2	PAIRED	ORIGINATING LAB: WALES SPECIALIST VIROLOGY CENTRE	United Kingdom	Europe	none	['not provided']	0.999662731871838	ERR4363516	ERR4363516	['not provided']	none	23403	A	G	A>G	S	S	GAT	GGT	1841	1841	614	D	G	A23403G;D614G;S;S	FALSE	FALSE	Yes	FALSE	Non-Synonymous	SD2	TRUE	TRUE	FALSE	FALSE	FALSE	FALSE	FALSE	FALSE	FALSE	614	1	S:D614G
ERR4363516	23982	2	0	0.0	0.0	188	60.0	60.0	0	0.0	0.0	12	60.0	60.0	0	NA	NA	NA	NA	200	200	4	0.3333333333333333	8	0.6666666666666666	12	0.06	ERR4363516	2081.13048857974	4788	8353	AMPLICON	ILLUMINA	2020-04-27	Severe acute respiratory syndrome coronavirus 2	PAIRED	ORIGINATING LAB: WALES SPECIALIST VIROLOGY CENTRE	United Kingdom	Europe	none	['not provided']	0.06	ERR4363516	ERR4363516	['not provided']	none	23982	C	T	C>T	S	S	CCA	CTA	2420	2420	807	P	L	C23982T;P807L;S;S	FALSE	FALSE	No	FALSE	Non-Synonymous	NA	TRUE	TRUE	FALSE	FALSE	FALSE	FALSE	FALSE	FALSE	TRUE	807	1	S:P807L
ERR4363516	24102	1	492	60.0	34.23	0	0.0	0.0	0	0.0	0.0	0	0.0	0.0	0	NA	NA	NA	NA	492	492	362	0.7357723577235772	130	0.26422764227642276	492	1	ERR4363516	2081.13048857974	4788	8353	AMPLICON	ILLUMINA	2020-04-27	Severe acute respiratory syndrome coronavirus 2	PAIRED	ORIGINATING LAB: WALES SPECIALIST VIROLOGY CENTRE	United Kingdom	Europe	none	['not provided']	1	ERR4363516	ERR4363516	['not provided']	none	24102	G	A	G>A	S	S	AGA	AAA	2540	2540	847	R	K	G24102A;R847K;S;S	FALSE	FALSE	Yes	FALSE	Non-Synonymous	CR	TRUE	TRUE	FALSE	FALSE	FALSE	FALSE	FALSE	FALSE	TRUE	847	1	S:R847K
ERR4363518	829	3	0	0.0	0.0	10	60.0	60.0	2	60.0	60.0	4762	60.0	60.0	0	NA	NA	NA	NA	4774	4774	2652	0.5569088618227636	2110	0.44309113817723644	4762	0.997486384583159	ERR4363518	2365.85677022372	3975	8441	AMPLICON	ILLUMINA	2020-05-18	Severe acute respiratory syndrome coronavirus 2	PAIRED	ORIGINATING LAB: WALES SPECIALIST VIROLOGY CENTRE	United Kingdom	Europe	none	['not provided']	0.997486384583159	ERR4363518	ERR4363518	['not provided']	none	829	C	T	C>T	orf1a	NSP2	AAC	AAT	564	24	8	N	N	C829T;N8N;orf1a;NSP2	FALSE	FALSE	Yes	TRUE	Synonymous	NA	TRUE	TRUE	FALSE	FALSE	FALSE	FALSE	TRUE	FALSE	FALSE	188	1	NSP2:N8N
ERR4363518	1059	2	0	0.0	0.0	8	60.0	60.0	0	0.0	0.0	3076	60.0	60.0	0	NA	NA	NA	NA	3084	3084	2354	0.7652795838751626	722	0.23472041612483746	3076	0.997405966277562	ERR4363518	2365.85677022372	3975	8441	AMPLICON	ILLUMINA	2020-05-18	Severe acute respiratory syndrome coronavirus 2	PAIRED	ORIGINATING LAB: WALES SPECIALIST VIROLOGY CENTRE	United Kingdom	Europe	none	['not provided']	0.997405966277562	ERR4363518	ERR4363518	['not provided']	none	1059	C	T	C>T	orf1a	NSP2	ACC	ATC	794	254	85	T	I	C1059T;T85I;orf1a;NSP2	FALSE	FALSE	Yes	FALSE	Non-Synonymous	NA	TRUE	TRUE	FALSE	FALSE	FALSE	FALSE	TRUE	FALSE	FALSE	265	1	NSP2:T85I
ERR4363518	3037	1	0	0.0	0.0	0	0.0	0.0	0	0.0	0.0	470	60.0	60.0	0	NA	NA	NA	NA	490	490	186	0.39574468085106385	284	0.6042553191489362	470	0.959183673469388	ERR4363518	2365.85677022372	3975	8441	AMPLICON	ILLUMINA	2020-05-18	Severe acute respiratory syndrome coronavirus 2	PAIRED	ORIGINATING LAB: WALES SPECIALIST VIROLOGY CENTRE	United Kingdom	Europe	none	['not provided']	0.959183673469388	ERR4363518	ERR4363518	['not provided']	none	3037	C	T	C>T	orf1a	NSP3	TTC	TTT	2772	318	106	F	F	C3037T;F106F;orf1a;NSP3	FALSE	FALSE	Yes	TRUE	Synonymous	NA	TRUE	TRUE	FALSE	FALSE	FALSE	FALSE	TRUE	TRUE	TRUE	924	1	NSP3:F106F
ERR4363518	11075	3	2	60.0	21.0	834	60.0	60.0	0	0.0	0.0	5886	59.99	59.99	0	NA	NA	NA	NA	7080	7080	764	0.9160671462829736	70	0.08393285371702638	834	0.117796610169492	ERR4363518	2365.85677022372	3975	8441	AMPLICON	ILLUMINA	2020-05-18	Severe acute respiratory syndrome coronavirus 2	PAIRED	ORIGINATING LAB: WALES SPECIALIST VIROLOGY CENTRE	United Kingdom	Europe	none	['not provided']	0.117796610169492	ERR4363518	ERR4363518	['not provided']	none	11075	T	C	T>C	orf1a	NSP6	TTT	CTT	10810	103	35	F	L	T11075C;F35L;orf1a;NSP6	FALSE	FALSE	No	FALSE	Non-Synonymous	NA	TRUE	TRUE	FALSE	FALSE	FALSE	FALSE	FALSE	FALSE	FALSE	3604	1	NSP6:F35L
ERR4363518	11937	2	208	60.0	33.61	0	0.0	0.0	3136	60.0	60.0	0	0.0	0.0	0	NA	NA	NA	NA	3344	3344	186	0.8942307692307693	22	0.10576923076923077	208	0.062200956937799	ERR4363518	2365.85677022372	3975	8441	AMPLICON	ILLUMINA	2020-05-18	Severe acute respiratory syndrome coronavirus 2	PAIRED	ORIGINATING LAB: WALES SPECIALIST VIROLOGY CENTRE	United Kingdom	Europe	none	['not provided']	0.062200956937799	ERR4363518	ERR4363518	['not provided']	none	11937	G	A	G>A	orf1a	NSP7	TGT	TAT	11672	95	32	C	Y	G11937A;C32Y;orf1a;NSP7	FALSE	FALSE	No	FALSE	Non-Synonymous	NA	TRUE	TRUE	FALSE	FALSE	FALSE	FALSE	TRUE	TRUE	TRUE	3891	1	NSP7:C32Y
ERR4363518	12769	2	0	0.0	0.0	0	0.0	0.0	14	60.0	60.0	4556	60.0	60.0	0	NA	NA	NA	NA	4572	4572	1764	0.3871817383669886	2792	0.6128182616330115	4556	0.996500437445319	ERR4363518	2365.85677022372	3975	8441	AMPLICON	ILLUMINA	2020-05-18	Severe acute respiratory syndrome coronavirus 2	PAIRED	ORIGINATING LAB: WALES SPECIALIST VIROLOGY CENTRE	United Kingdom	Europe	none	['not provided']	0.996500437445319	ERR4363518	ERR4363518	['not provided']	none	12769	G	T	G>T	orf1a	NSP9	GCG	GCT	12504	84	28	A	A	G12769T;A28A;orf1a;NSP9	FALSE	FALSE	Yes	TRUE	Synonymous	NA	TRUE	TRUE	FALSE	FALSE	FALSE	FALSE	FALSE	FALSE	FALSE	4168	1	NSP9:A28A
ERR4363518	13078	3	0	0.0	0.0	524	60.0	60.0	2	60.0	60.0	6755	60.0	60.0	0	NA	NA	NA	NA	7281	7281	430	0.8206106870229007	94	0.17938931297709923	524	0.0719681362450213	ERR4363518	2365.85677022372	3975	8441	AMPLICON	ILLUMINA	2020-05-18	Severe acute respiratory syndrome coronavirus 2	PAIRED	ORIGINATING LAB: WALES SPECIALIST VIROLOGY CENTRE	United Kingdom	Europe	none	['not provided']	0.0719681362450213	ERR4363518	ERR4363518	['not provided']	none	13078	T	C	T>C	orf1a	NSP10	GCT	GCC	12813	54	18	A	A	T13078C;A18A;orf1a;NSP10	FALSE	FALSE	No	TRUE	Synonymous	NA	TRUE	TRUE	FALSE	FALSE	FALSE	FALSE	FALSE	FALSE	FALSE	4271	1	NSP10:A18A
ERR4363518	13201	3	2	60.0	32.0	386	60.0	60.0	7010	59.99	59.99	0	0.0	0.0	0	NA	NA	NA	NA	7398	7398	176	0.45595854922279794	210	0.5440414507772021	386	0.052176263855096	ERR4363518	2365.85677022372	3975	8441	AMPLICON	ILLUMINA	2020-05-18	Severe acute respiratory syndrome coronavirus 2	PAIRED	ORIGINATING LAB: WALES SPECIALIST VIROLOGY CENTRE	United Kingdom	Europe	none	['not provided']	0.052176263855096	ERR4363518	ERR4363518	['not provided']	none	13201	G	C	G>C	orf1a	NSP10	CCG	CCC	12936	177	59	P	P	G13201C;P59P;orf1a;NSP10	FALSE	FALSE	No	TRUE	Synonymous	NA	FALSE	TRUE	FALSE	FALSE	FALSE	FALSE	FALSE	FALSE	TRUE	4312	1	NSP10:P59P
ERR4363518	14408	2	2	60.0	36.0	0	0.0	0.0	0	0.0	0.0	4298	60.0	60.0	0	NA	NA	NA	NA	4300	4300	1930	0.4490460679385761	2368	0.550953932061424	4298	0.99953488372093	ERR4363518	2365.85677022372	3975	8441	AMPLICON	ILLUMINA	2020-05-18	Severe acute respiratory syndrome coronavirus 2	PAIRED	ORIGINATING LAB: WALES SPECIALIST VIROLOGY CENTRE	United Kingdom	Europe	none	['not provided']	0.99953488372093	ERR4363518	ERR4363518	['not provided']	none	14408	C	T	C>T	orf1b	NSP12	CCT	CTT	941	968	323	P	L	C14408T;P323L;orf1b;NSP12	FALSE	FALSE	Yes	FALSE	Non-Synonymous	NA	TRUE	FALSE	FALSE	FALSE	FALSE	FALSE	FALSE	FALSE	FALSE	314	1	NSP12:P323L
ERR4363518	15020	2	0	0.0	0.0	0	0.0	0.0	24	60.0	60.0	418	60.0	60.0	0	NA	NA	NA	NA	442	442	12	0.5	12	0.5	24	0.0542986425339367	ERR4363518	2365.85677022372	3975	8441	AMPLICON	ILLUMINA	2020-05-18	Severe acute respiratory syndrome coronavirus 2	PAIRED	ORIGINATING LAB: WALES SPECIALIST VIROLOGY CENTRE	United Kingdom	Europe	none	['not provided']	0.0542986425339367	ERR4363518	ERR4363518	['not provided']	none	15020	T	G	T>G	orf1b	NSP12	CTT	CGT	1553	1580	527	L	R	T15020G;L527R;orf1b;NSP12	FALSE	FALSE	No	FALSE	Non-Synonymous	NA	FALSE	TRUE	FALSE	FALSE	FALSE	FALSE	TRUE	TRUE	TRUE	518	1	NSP12:L527R
ERR4363518	15243	2	0	0.0	0.0	0	0.0	0.0	1164	60.0	60.0	76	60.0	60.0	0	NA	NA	NA	NA	1240	1240	64	0.8421052631578947	12	0.15789473684210525	76	0.0612903225806452	ERR4363518	2365.85677022372	3975	8441	AMPLICON	ILLUMINA	2020-05-18	Severe acute respiratory syndrome coronavirus 2	PAIRED	ORIGINATING LAB: WALES SPECIALIST VIROLOGY CENTRE	United Kingdom	Europe	none	['not provided']	0.0612903225806452	ERR4363518	ERR4363518	['not provided']	none	15243	G	T	G>T	orf1b	NSP12	ATG	ATT	1776	1803	601	M	I	G15243T;M601I;orf1b;NSP12	FALSE	FALSE	No	FALSE	Non-Synonymous	NA	TRUE	TRUE	FALSE	TRUE	FALSE	FALSE	FALSE	FALSE	TRUE	592	1	NSP12:M601I
ERR4363518	18324	3	2	60.0	32.0	0	0.0	0.0	334	60.0	60.0	6236	60.0	60.0	0	NA	NA	NA	NA	6572	6572	286	0.8562874251497006	48	0.1437125748502994	334	0.0508216676810712	ERR4363518	2365.85677022372	3975	8441	AMPLICON	ILLUMINA	2020-05-18	Severe acute respiratory syndrome coronavirus 2	PAIRED	ORIGINATING LAB: WALES SPECIALIST VIROLOGY CENTRE	United Kingdom	Europe	none	['not provided']	0.0508216676810712	ERR4363518	ERR4363518	['not provided']	none	18324	T	G	T>G	orf1b	NSP14	CAT	CAG	4857	285	95	H	Q	T18324G;H95Q;orf1b;NSP14	FALSE	FALSE	No	FALSE	Non-Synonymous	NA	FALSE	TRUE	FALSE	FALSE	FALSE	FALSE	FALSE	FALSE	TRUE	1619	1	NSP14:H95Q
ERR4363518	23162	3	0	0.0	0.0	2	60.0	60.0	2854	59.97	59.97	160	60.0	60.0	0	NA	NA	NA	NA	3016	3016	144	0.9	16	0.1	160	0.0530503978779841	ERR4363518	2365.85677022372	3975	8441	AMPLICON	ILLUMINA	2020-05-18	Severe acute respiratory syndrome coronavirus 2	PAIRED	ORIGINATING LAB: WALES SPECIALIST VIROLOGY CENTRE	United Kingdom	Europe	none	['not provided']	0.0530503978779841	ERR4363518	ERR4363518	['not provided']	none	23162	G	T	G>T	S	S	GTT	TTT	1600	1600	534	V	F	G23162T;V534F;S;S	FALSE	FALSE	No	FALSE	Non-Synonymous	SD1	TRUE	TRUE	FALSE	FALSE	FALSE	FALSE	FALSE	FALSE	FALSE	534	1	S:V534F
ERR4363518	23403	2	8	60.0	36.0	0	0.0	0.0	7023	59.99	59.99	0	0.0	0.0	0	NA	NA	NA	NA	7031	7031	1579	0.22483269258151786	5444	0.7751673074184822	7023	0.998862181766463	ERR4363518	2365.85677022372	3975	8441	AMPLICON	ILLUMINA	2020-05-18	Severe acute respiratory syndrome coronavirus 2	PAIRED	ORIGINATING LAB: WALES SPECIALIST VIROLOGY CENTRE	United Kingdom	Europe	none	['not provided']	0.998862181766463	ERR4363518	ERR4363518	['not provided']	none	23403	A	G	A>G	S	S	GAT	GGT	1841	1841	614	D	G	A23403G;D614G;S;S	FALSE	FALSE	Yes	FALSE	Non-Synonymous	SD2	TRUE	TRUE	FALSE	FALSE	FALSE	FALSE	FALSE	FALSE	FALSE	614	1	S:D614G
ERR4363518	24737	2	0	0.0	0.0	0	0.0	0.0	7117	60.0	60.0	625	60.0	60.0	0	NA	NA	NA	NA	7742	7742	593	0.9488	32	0.0512	625	0.0807284939292173	ERR4363518	2365.85677022372	3975	8441	AMPLICON	ILLUMINA	2020-05-18	Severe acute respiratory syndrome coronavirus 2	PAIRED	ORIGINATING LAB: WALES SPECIALIST VIROLOGY CENTRE	United Kingdom	Europe	none	['not provided']	0.0807284939292173	ERR4363518	ERR4363518	['not provided']	none	24737	G	T	G>T	S	S	GGT	TGT	3175	3175	1059	G	C	G24737T;G1059C;S;S	FALSE	FALSE	No	FALSE	Non-Synonymous	CH-BH	TRUE	TRUE	FALSE	FALSE	FALSE	FALSE	TRUE	FALSE	TRUE	1059	1	S:G1059C
ERR4363518	28371	3	2	60.0	36.0	0	0.0	0.0	14	60.0	60.0	5986	60.0	60.0	0	NA	NA	NA	NA	6014	6014	834	0.1393250918810558	5152	0.8606749081189442	5986	0.995344196873961	ERR4363518	2365.85677022372	3975	8441	AMPLICON	ILLUMINA	2020-05-18	Severe acute respiratory syndrome coronavirus 2	PAIRED	ORIGINATING LAB: WALES SPECIALIST VIROLOGY CENTRE	United Kingdom	Europe	none	['not provided']	0.995344196873961	ERR4363518	ERR4363518	['not provided']	none	28371	G	T	G>T	N	N	AGT	ATT	98	98	33	S	I	G28371T;S33I;N;N	FALSE	FALSE	Yes	FALSE	Non-Synonymous	NA	TRUE	TRUE	FALSE	FALSE	FALSE	FALSE	TRUE	TRUE	FALSE	33	1	N:S33I
ERR4363518	28751	2	0	0.0	0.0	638	60.0	60.0	0	0.0	0.0	44	60.0	60.0	0	NA	NA	NA	NA	682	682	6	0.13636363636363635	38	0.8636363636363636	44	0.0645161290322581	ERR4363518	2365.85677022372	3975	8441	AMPLICON	ILLUMINA	2020-05-18	Severe acute respiratory syndrome coronavirus 2	PAIRED	ORIGINATING LAB: WALES SPECIALIST VIROLOGY CENTRE	United Kingdom	Europe	none	['not provided']	0.0645161290322581	ERR4363518	ERR4363518	['not provided']	none	28751	C	T	C>T	N	N	CAA	TAA	478	478	160	Q	Stop	C28751T;Q160Stop;N;N	TRUE	FALSE	No	NA	Nonsense	NA	TRUE	TRUE	FALSE	FALSE	FALSE	FALSE	FALSE	FALSE	TRUE	160	1	N:Q160Stop
ERR4363525	3037	1	0	0.0	0.0	0	0.0	0.0	0	0.0	0.0	2370	60.0	60.0	0	NA	NA	NA	NA	2370	2370	1190	0.5021097046413502	1180	0.4978902953586498	2370	1	ERR4363525	2720.11724576129	708	1696	AMPLICON	ILLUMINA	2020-04-17	Severe acute respiratory syndrome coronavirus 2	PAIRED	WEST OF SCOTLAND SPECIALIST VIROLOGY CENTRE, NHSGG	United Kingdom	Europe	none	['not provided']	1	ERR4363525	ERR4363525	['not provided']	none	3037	C	T	C>T	orf1a	NSP3	TTC	TTT	2772	318	106	F	F	C3037T;F106F;orf1a;NSP3	FALSE	FALSE	Yes	TRUE	Synonymous	NA	TRUE	TRUE	FALSE	FALSE	FALSE	FALSE	TRUE	TRUE	TRUE	924	1	NSP3:F106F
ERR4363525	6730	1	0	0.0	0.0	0	0.0	0.0	0	0.0	0.0	1596	60.0	60.0	0	NA	NA	NA	NA	1596	1596	112	0.07017543859649122	1484	0.9298245614035088	1596	1	ERR4363525	2720.11724576129	708	1696	AMPLICON	ILLUMINA	2020-04-17	Severe acute respiratory syndrome coronavirus 2	PAIRED	WEST OF SCOTLAND SPECIALIST VIROLOGY CENTRE, NHSGG	United Kingdom	Europe	none	['not provided']	1	ERR4363525	ERR4363525	['not provided']	none	6730	C	T	C>T	orf1a	NSP3	AAC	AAT	6465	4011	1337	N	N	C6730T;N1337N;orf1a;NSP3	FALSE	FALSE	Yes	TRUE	Synonymous	NA	TRUE	TRUE	FALSE	FALSE	FALSE	FALSE	FALSE	FALSE	FALSE	2155	1	NSP3:N1337N
ERR4363525	14408	1	0	0.0	0.0	0	0.0	0.0	0	0.0	0.0	3530	60.0	60.0	0	NA	NA	NA	NA	3534	3534	1636	0.4634560906515581	1894	0.5365439093484419	3530	0.998868138087153	ERR4363525	2720.11724576129	708	1696	AMPLICON	ILLUMINA	2020-04-17	Severe acute respiratory syndrome coronavirus 2	PAIRED	WEST OF SCOTLAND SPECIALIST VIROLOGY CENTRE, NHSGG	United Kingdom	Europe	none	['not provided']	0.998868138087153	ERR4363525	ERR4363525	['not provided']	none	14408	C	T	C>T	orf1b	NSP12	CCT	CTT	941	968	323	P	L	C14408T;P323L;orf1b;NSP12	FALSE	FALSE	Yes	FALSE	Non-Synonymous	NA	TRUE	FALSE	FALSE	FALSE	FALSE	FALSE	FALSE	FALSE	FALSE	314	1	NSP12:P323L
ERR4363525	20465	2	244	60.0	37.61	0	0.0	0.0	48	60.0	60.0	0	0.0	0.0	0	NA	NA	NA	NA	292	292	28	0.5833333333333334	20	0.4166666666666667	48	0.164383561643836	ERR4363525	2720.11724576129	708	1696	AMPLICON	ILLUMINA	2020-04-17	Severe acute respiratory syndrome coronavirus 2	PAIRED	WEST OF SCOTLAND SPECIALIST VIROLOGY CENTRE, NHSGG	United Kingdom	Europe	none	['not provided']	0.164383561643836	ERR4363525	ERR4363525	['not provided']	none	20465	A	G	A>G	orf1b	NSP15	GAT	GGT	6998	845	282	D	G	A20465G;D282G;orf1b;NSP15	FALSE	FALSE	No	FALSE	Non-Synonymous	NA	TRUE	TRUE	FALSE	FALSE	FALSE	FALSE	TRUE	TRUE	TRUE	2333	1	NSP15:D282G
ERR4363527	3037	1	0	0.0	0.0	0	0.0	0.0	0	0.0	0.0	974	60.0	60.0	0	NA	NA	NA	NA	974	974	508	0.5215605749486653	466	0.4784394250513347	974	1	ERR4363527	2599.12630839715	1092	5277	AMPLICON	ILLUMINA	2020-05-10	Severe acute respiratory syndrome coronavirus 2	PAIRED	WEST OF SCOTLAND SPECIALIST VIROLOGY CENTRE, NHSGG	United Kingdom	Europe	none	['not provided']	1	ERR4363527	ERR4363527	['not provided']	none	3037	C	T	C>T	orf1a	NSP3	TTC	TTT	2772	318	106	F	F	C3037T;F106F;orf1a;NSP3	FALSE	FALSE	Yes	TRUE	Synonymous	NA	TRUE	TRUE	FALSE	FALSE	FALSE	FALSE	TRUE	TRUE	TRUE	924	1	NSP3:F106F
ERR4363527	10519	2	0	0.0	0.0	2708	60.0	60.0	0	0.0	0.0	144	60.0	60.0	0	NA	NA	NA	NA	2852	2852	76	0.5277777777777778	68	0.4722222222222222	144	0.0504908835904628	ERR4363527	2599.12630839715	1092	5277	AMPLICON	ILLUMINA	2020-05-10	Severe acute respiratory syndrome coronavirus 2	PAIRED	WEST OF SCOTLAND SPECIALIST VIROLOGY CENTRE, NHSGG	United Kingdom	Europe	none	['not provided']	0.0504908835904628	ERR4363527	ERR4363527	['not provided']	none	10519	C	T	C>T	orf1a	NSP5	GAC	GAT	10254	465	155	D	D	C10519T;D155D;orf1a;NSP5	FALSE	FALSE	No	TRUE	Synonymous	NA	TRUE	TRUE	FALSE	FALSE	FALSE	FALSE	FALSE	FALSE	TRUE	3418	1	NSP5:D155D
ERR4363527	21711	3	2	60.0	39.0	1004	60.0	60.0	0	0.0	0.0	182	60.0	60.0	0	NA	NA	NA	NA	1190	1190	68	0.37362637362637363	114	0.6263736263736264	182	0.152941176470588	ERR4363527	2599.12630839715	1092	5277	AMPLICON	ILLUMINA	2020-05-10	Severe acute respiratory syndrome coronavirus 2	PAIRED	WEST OF SCOTLAND SPECIALIST VIROLOGY CENTRE, NHSGG	United Kingdom	Europe	none	['not provided']	0.152941176470588	ERR4363527	ERR4363527	['not provided']	none	21711	C	T	C>T	S	S	TCA	TTA	149	149	50	S	L	C21711T;S50L;S;S	FALSE	FALSE	No	FALSE	Non-Synonymous	NTD	TRUE	TRUE	FALSE	FALSE	FALSE	FALSE	FALSE	FALSE	FALSE	50	1	S:S50L
ERR4363529	3037	1	0	0.0	0.0	0	0.0	0.0	0	0.0	0.0	1282	60.0	60.0	0	NA	NA	NA	NA	1282	1282	646	0.5039001560062403	636	0.4960998439937597	1282	1	ERR4363529	2227.80366518409	4059	8073	AMPLICON	ILLUMINA	2020-04-12	Severe acute respiratory syndrome coronavirus 2	PAIRED	WEST OF SCOTLAND SPECIALIST VIROLOGY CENTRE, NHSGG	United Kingdom	Europe	none	['not provided']	1	ERR4363529	ERR4363529	['not provided']	none	3037	C	T	C>T	orf1a	NSP3	TTC	TTT	2772	318	106	F	F	C3037T;F106F;orf1a;NSP3	FALSE	FALSE	Yes	TRUE	Synonymous	NA	TRUE	TRUE	FALSE	FALSE	FALSE	FALSE	TRUE	TRUE	TRUE	924	1	NSP3:F106F
ERR4363529	7269	2	0	0.0	0.0	164	60.0	60.0	18	60.0	60.0	0	0.0	0.0	0	NA	NA	NA	NA	182	182	10	0.5555555555555556	8	0.4444444444444444	18	0.0989010989010989	ERR4363529	2227.80366518409	4059	8073	AMPLICON	ILLUMINA	2020-04-12	Severe acute respiratory syndrome coronavirus 2	PAIRED	WEST OF SCOTLAND SPECIALIST VIROLOGY CENTRE, NHSGG	United Kingdom	Europe	none	['not provided']	0.0989010989010989	ERR4363529	ERR4363529	['not provided']	none	7269	C	G	C>G	orf1a	NSP3	ACT	AGT	7004	4550	1517	T	S	C7269G;T1517S;orf1a;NSP3	FALSE	FALSE	No	FALSE	Non-Synonymous	NA	TRUE	TRUE	FALSE	FALSE	FALSE	FALSE	TRUE	FALSE	FALSE	2335	1	NSP3:T1517S
ERR4363529	7605	2	90	60.0	38.62	0	0.0	0.0	0	0.0	0.0	1128	60.0	60.0	0	NA	NA	NA	NA	1218	1218	4	0.044444444444444446	86	0.9555555555555556	90	0.0738916256157636	ERR4363529	2227.80366518409	4059	8073	AMPLICON	ILLUMINA	2020-04-12	Severe acute respiratory syndrome coronavirus 2	PAIRED	WEST OF SCOTLAND SPECIALIST VIROLOGY CENTRE, NHSGG	United Kingdom	Europe	none	['not provided']	0.0738916256157636	ERR4363529	ERR4363529	['not provided']	none	7605	T	A	T>A	orf1a	NSP3	CTA	CAA	7340	4886	1629	L	Q	T7605A;L1629Q;orf1a;NSP3	FALSE	FALSE	No	FALSE	Non-Synonymous	NA	FALSE	TRUE	FALSE	FALSE	FALSE	FALSE	FALSE	FALSE	TRUE	2447	1	NSP3:L1629Q
ERR4363529	10579	3	2862	60.0	38.56	0	0.0	0.0	606	60.0	60.0	4	60.0	60.0	0	NA	NA	NA	NA	3472	3472	330	0.5445544554455446	276	0.45544554455445546	606	0.174539170506912	ERR4363529	2227.80366518409	4059	8073	AMPLICON	ILLUMINA	2020-04-12	Severe acute respiratory syndrome coronavirus 2	PAIRED	WEST OF SCOTLAND SPECIALIST VIROLOGY CENTRE, NHSGG	United Kingdom	Europe	none	['not provided']	0.174539170506912	ERR4363529	ERR4363529	['not provided']	none	10579	A	G	A>G	orf1a	NSP5	ACA	ACG	10314	525	175	T	T	A10579G;T175T;orf1a;NSP5	FALSE	FALSE	No	TRUE	Synonymous	NA	FALSE	TRUE	FALSE	FALSE	FALSE	FALSE	TRUE	FALSE	TRUE	3438	1	NSP5:T175T
ERR4363529	11198	3	2	60.0	38.0	970	60.0	60.0	6728	60.0	60.0	0	0.0	0.0	0	NA	NA	NA	NA	7700	7700	464	0.47835051546391755	506	0.5216494845360825	970	0.125974025974026	ERR4363529	2227.80366518409	4059	8073	AMPLICON	ILLUMINA	2020-04-12	Severe acute respiratory syndrome coronavirus 2	PAIRED	WEST OF SCOTLAND SPECIALIST VIROLOGY CENTRE, NHSGG	United Kingdom	Europe	none	['not provided']	0.125974025974026	ERR4363529	ERR4363529	['not provided']	none	11198	G	C	G>C	orf1a	NSP6	GCC	CCC	10933	226	76	A	P	G11198C;A76P;orf1a;NSP6	FALSE	FALSE	No	FALSE	Non-Synonymous	NA	TRUE	FALSE	FALSE	FALSE	FALSE	FALSE	FALSE	FALSE	FALSE	3645	1	NSP6:A76P
ERR4363529	12337	2	596	60.0	38.36	0	0.0	0.0	42	60.0	60.0	0	0.0	0.0	0	NA	NA	NA	NA	638	638	20	0.47619047619047616	22	0.5238095238095238	42	0.0658307210031348	ERR4363529	2227.80366518409	4059	8073	AMPLICON	ILLUMINA	2020-04-12	Severe acute respiratory syndrome coronavirus 2	PAIRED	WEST OF SCOTLAND SPECIALIST VIROLOGY CENTRE, NHSGG	United Kingdom	Europe	none	['not provided']	0.0658307210031348	ERR4363529	ERR4363529	['not provided']	none	12337	A	G	A>G	orf1a	NSP8	AAA	AAG	12072	246	82	K	K	A12337G;K82K;orf1a;NSP8	FALSE	FALSE	No	TRUE	Synonymous	NA	TRUE	FALSE	FALSE	FALSE	FALSE	FALSE	FALSE	FALSE	FALSE	4024	1	NSP8:K82K
ERR4363529	14396	2	0	0.0	0.0	5790	60.0	60.0	0	0.0	0.0	648	60.0	60.0	0	NA	NA	NA	NA	6438	6438	304	0.4691358024691358	344	0.5308641975308642	648	0.100652376514445	ERR4363529	2227.80366518409	4059	8073	AMPLICON	ILLUMINA	2020-04-12	Severe acute respiratory syndrome coronavirus 2	PAIRED	WEST OF SCOTLAND SPECIALIST VIROLOGY CENTRE, NHSGG	United Kingdom	Europe	none	['not provided']	0.100652376514445	ERR4363529	ERR4363529	['not provided']	none	14396	C	T	C>T	orf1b	NSP12	ACA	ATA	929	956	319	T	I	C14396T;T319I;orf1b;NSP12	FALSE	FALSE	No	FALSE	Non-Synonymous	NA	TRUE	FALSE	FALSE	FALSE	FALSE	FALSE	FALSE	FALSE	FALSE	310	1	NSP12:T319I
ERR4363529	14408	2	0	0.0	0.0	4	60.0	60.0	0	0.0	0.0	6378	60.0	60.0	0	NA	NA	NA	NA	6382	6382	3062	0.48008780181875194	3316	0.519912198181248	6378	0.999373237229708	ERR4363529	2227.80366518409	4059	8073	AMPLICON	ILLUMINA	2020-04-12	Severe acute respiratory syndrome coronavirus 2	PAIRED	WEST OF SCOTLAND SPECIALIST VIROLOGY CENTRE, NHSGG	United Kingdom	Europe	none	['not provided']	0.999373237229708	ERR4363529	ERR4363529	['not provided']	none	14408	C	T	C>T	orf1b	NSP12	CCT	CTT	941	968	323	P	L	C14408T;P323L;orf1b;NSP12	FALSE	FALSE	Yes	FALSE	Non-Synonymous	NA	TRUE	FALSE	FALSE	FALSE	FALSE	FALSE	FALSE	FALSE	FALSE	314	1	NSP12:P323L
ERR4363529	15061	2	90	60.0	38.91	490	60.0	60.0	0	0.0	0.0	0	0.0	0.0	0	NA	NA	NA	NA	580	580	48	0.5333333333333333	42	0.4666666666666667	90	0.155172413793103	ERR4363529	2227.80366518409	4059	8073	AMPLICON	ILLUMINA	2020-04-12	Severe acute respiratory syndrome coronavirus 2	PAIRED	WEST OF SCOTLAND SPECIALIST VIROLOGY CENTRE, NHSGG	United Kingdom	Europe	none	['not provided']	0.155172413793103	ERR4363529	ERR4363529	['not provided']	none	15061	C	A	C>A	orf1b	NSP12	CAA	AAA	1594	1621	541	Q	K	C15061A;Q541K;orf1b;NSP12	FALSE	FALSE	No	FALSE	Non-Synonymous	NA	TRUE	FALSE	FALSE	FALSE	FALSE	FALSE	FALSE	FALSE	FALSE	532	1	NSP12:Q541K
ERR4363529	15752	2	0	0.0	0.0	3529	60.0	60.0	0	0.0	0.0	190	60.0	60.0	0	NA	NA	NA	NA	3719	3719	12	0.06315789473684211	178	0.9368421052631579	190	0.0510890024200054	ERR4363529	2227.80366518409	4059	8073	AMPLICON	ILLUMINA	2020-04-12	Severe acute respiratory syndrome coronavirus 2	PAIRED	WEST OF SCOTLAND SPECIALIST VIROLOGY CENTRE, NHSGG	United Kingdom	Europe	none	['not provided']	0.0510890024200054	ERR4363529	ERR4363529	['not provided']	none	15752	C	T	C>T	orf1b	NSP12	GCA	GTA	2285	2312	771	A	V	C15752T;A771V;orf1b;NSP12	FALSE	FALSE	No	FALSE	Non-Synonymous	NA	TRUE	FALSE	FALSE	FALSE	FALSE	FALSE	FALSE	FALSE	FALSE	762	1	NSP12:A771V
ERR4363529	16262	2	342	60.0	38.25	0	0.0	0.0	0	0.0	0.0	18	60.0	60.0	0	NA	NA	NA	NA	360	360	6	0.3333333333333333	12	0.6666666666666666	18	0.05	ERR4363529	2227.80366518409	4059	8073	AMPLICON	ILLUMINA	2020-04-12	Severe acute respiratory syndrome coronavirus 2	PAIRED	WEST OF SCOTLAND SPECIALIST VIROLOGY CENTRE, NHSGG	United Kingdom	Europe	none	['not provided']	0.05	ERR4363529	ERR4363529	['not provided']	none	16262	A	T	A>T	orf1b	NSP13	AAT	ATT	2795	26	9	N	I	A16262T;N9I;orf1b;NSP13	FALSE	FALSE	No	FALSE	Non-Synonymous	NA	TRUE	FALSE	FALSE	FALSE	FALSE	FALSE	FALSE	FALSE	FALSE	932	1	NSP13:N9I
ERR4363529	17104	1	0	0.0	0.0	0	0.0	0.0	0	0.0	0.0	2576	60.0	60.0	0	NA	NA	NA	NA	2576	2576	2428	0.9425465838509317	148	0.05745341614906832	2576	1	ERR4363529	2227.80366518409	4059	8073	AMPLICON	ILLUMINA	2020-04-12	Severe acute respiratory syndrome coronavirus 2	PAIRED	WEST OF SCOTLAND SPECIALIST VIROLOGY CENTRE, NHSGG	United Kingdom	Europe	none	['not provided']	1	ERR4363529	ERR4363529	['not provided']	none	17104	C	T	C>T	orf1b	NSP13	CAT	TAT	3637	868	290	H	Y	C17104T;H290Y;orf1b;NSP13	FALSE	FALSE	Yes	FALSE	Non-Synonymous	NA	TRUE	TRUE	FALSE	FALSE	FALSE	FALSE	TRUE	TRUE	TRUE	1213	1	NSP13:H290Y
ERR4363529	18734	2	0	0.0	0.0	0	0.0	0.0	7115	60.0	60.0	738	60.0	60.0	0	NA	NA	NA	NA	7853	7853	397	0.537940379403794	341	0.462059620596206	738	0.0939768241436394	ERR4363529	2227.80366518409	4059	8073	AMPLICON	ILLUMINA	2020-04-12	Severe acute respiratory syndrome coronavirus 2	PAIRED	WEST OF SCOTLAND SPECIALIST VIROLOGY CENTRE, NHSGG	United Kingdom	Europe	none	['not provided']	0.0939768241436394	ERR4363529	ERR4363529	['not provided']	none	18734	G	T	G>T	orf1b	NSP14	GGA	GTA	5267	695	232	G	V	G18734T;G232V;orf1b;NSP14	FALSE	FALSE	No	FALSE	Non-Synonymous	NA	FALSE	TRUE	FALSE	FALSE	FALSE	FALSE	FALSE	FALSE	TRUE	1756	1	NSP14:G232V
ERR4363529	18745	2	0	0.0	0.0	0	0.0	0.0	6976	60.0	60.0	896	60.0	60.0	0	NA	NA	NA	NA	7872	7872	488	0.5446428571428571	408	0.45535714285714285	896	0.113821138211382	ERR4363529	2227.80366518409	4059	8073	AMPLICON	ILLUMINA	2020-04-12	Severe acute respiratory syndrome coronavirus 2	PAIRED	WEST OF SCOTLAND SPECIALIST VIROLOGY CENTRE, NHSGG	United Kingdom	Europe	none	['not provided']	0.113821138211382	ERR4363529	ERR4363529	['not provided']	none	18745	G	T	G>T	orf1b	NSP14	GTC	TTC	5278	706	236	V	F	G18745T;V236F;orf1b;NSP14	FALSE	FALSE	No	FALSE	Non-Synonymous	NA	TRUE	TRUE	FALSE	TRUE	FALSE	FALSE	FALSE	FALSE	TRUE	1760	1	NSP14:V236F
ERR4363529	29511	3	2	60.0	39.0	0	0.0	0.0	1664	60.0	60.0	1488	60.0	60.0	0	NA	NA	NA	NA	3154	3154	830	0.5577956989247311	658	0.4422043010752688	1488	0.471781864299302	ERR4363529	2227.80366518409	4059	8073	AMPLICON	ILLUMINA	2020-04-12	Severe acute respiratory syndrome coronavirus 2	PAIRED	WEST OF SCOTLAND SPECIALIST VIROLOGY CENTRE, NHSGG	United Kingdom	Europe	none	['not provided']	0.471781864299302	ERR4363529	ERR4363529	['not provided']	none	29511	G	T	G>T	N	N	AGT	ATT	1238	1238	413	S	I	G29511T;S413I;N;N	FALSE	FALSE	No	FALSE	Non-Synonymous	NA	TRUE	FALSE	FALSE	FALSE	FALSE	FALSE	FALSE	FALSE	FALSE	413	1	N:S413I
ERR4363529	29513	2	0	0.0	0.0	0	0.0	0.0	1654	60.0	60.0	1476	60.0	60.0	0	NA	NA	NA	NA	3130	3130	832	0.5636856368563685	644	0.4363143631436314	1476	0.471565495207668	ERR4363529	2227.80366518409	4059	8073	AMPLICON	ILLUMINA	2020-04-12	Severe acute respiratory syndrome coronavirus 2	PAIRED	WEST OF SCOTLAND SPECIALIST VIROLOGY CENTRE, NHSGG	United Kingdom	Europe	none	['not provided']	0.471565495207668	ERR4363529	ERR4363529	['not provided']	none	29513	G	T	G>T	N	N	GCT	TCT	1240	1240	414	A	S	G29513T;A414S;N;N	FALSE	FALSE	No	FALSE	Non-Synonymous	NA	TRUE	FALSE	FALSE	FALSE	FALSE	FALSE	FALSE	FALSE	FALSE	414	1	N:A414S
ERR4363535	3037	1	0	0.0	0.0	0	0.0	0.0	0	0.0	0.0	4094	60.0	60.0	0	NA	NA	NA	NA	4104	4104	2100	0.5129457743038593	1994	0.4870542256961407	4094	0.997563352826511	ERR4363535	2564.01344346721	2485	6285	AMPLICON	ILLUMINA	2020-05-21	Severe acute respiratory syndrome coronavirus 2	PAIRED	WEST OF SCOTLAND SPECIALIST VIROLOGY CENTRE, NHSGG	United Kingdom	Europe	none	['not provided']	0.997563352826511	ERR4363535	ERR4363535	['not provided']	none	3037	C	T	C>T	orf1a	NSP3	TTC	TTT	2772	318	106	F	F	C3037T;F106F;orf1a;NSP3	FALSE	FALSE	Yes	TRUE	Synonymous	NA	TRUE	TRUE	FALSE	FALSE	FALSE	FALSE	TRUE	TRUE	TRUE	924	1	NSP3:F106F
ERR4363535	14408	1	0	0.0	0.0	0	0.0	0.0	0	0.0	0.0	6562	60.0	60.0	0	NA	NA	NA	NA	6592	6592	2982	0.4544346235903688	3580	0.5455653764096312	6562	0.995449029126214	ERR4363535	2564.01344346721	2485	6285	AMPLICON	ILLUMINA	2020-05-21	Severe acute respiratory syndrome coronavirus 2	PAIRED	WEST OF SCOTLAND SPECIALIST VIROLOGY CENTRE, NHSGG	United Kingdom	Europe	none	['not provided']	0.995449029126214	ERR4363535	ERR4363535	['not provided']	none	14408	C	T	C>T	orf1b	NSP12	CCT	CTT	941	968	323	P	L	C14408T;P323L;orf1b;NSP12	FALSE	FALSE	Yes	FALSE	Non-Synonymous	NA	TRUE	FALSE	FALSE	FALSE	FALSE	FALSE	FALSE	FALSE	FALSE	314	1	NSP12:P323L
ERR4363535	28881	2	1792	60.0	38.22	0	0.0	0.0	2	60.0	60.0	0	0.0	0.0	0	NA	NA	NA	NA	1794	1794	686	0.3828125	1106	0.6171875	1792	0.998885172798216	ERR4363535	2564.01344346721	2485	6285	AMPLICON	ILLUMINA	2020-05-21	Severe acute respiratory syndrome coronavirus 2	PAIRED	WEST OF SCOTLAND SPECIALIST VIROLOGY CENTRE, NHSGG	United Kingdom	Europe	none	['not provided']	0.998885172798216	ERR4363535	ERR4363535	['not provided']	none	28881	G	A	G>A	N	N	AGG	AAG	608	608	203	R	K	G28881A;R203K;N;N	FALSE	FALSE	Yes	FALSE	Non-Synonymous	NA	TRUE	TRUE	FALSE	FALSE	FALSE	FALSE	FALSE	FALSE	FALSE	203	1	N:R203K
ERR4363535	28882	1	1786	60.0	37.24	0	0.0	0.0	0	0.0	0.0	0	0.0	0.0	0	NA	NA	NA	NA	1786	1786	690	0.38633818589025753	1096	0.6136618141097424	1786	1	ERR4363535	2564.01344346721	2485	6285	AMPLICON	ILLUMINA	2020-05-21	Severe acute respiratory syndrome coronavirus 2	PAIRED	WEST OF SCOTLAND SPECIALIST VIROLOGY CENTRE, NHSGG	United Kingdom	Europe	none	['not provided']	1	ERR4363535	ERR4363535	['not provided']	none	28882	G	A	G>A	N	N	AGG	AGA	609	609	203	R	R	G28882A;R203R;N;N	FALSE	FALSE	Yes	TRUE	Synonymous	NA	TRUE	TRUE	FALSE	FALSE	FALSE	FALSE	FALSE	FALSE	FALSE	203	1	N:R203R
ERR4363535	28883	1	0	0.0	0.0	1792	60.0	60.0	0	0.0	0.0	0	0.0	0.0	0	NA	NA	NA	NA	1792	1792	680	0.3794642857142857	1112	0.6205357142857143	1792	1	ERR4363535	2564.01344346721	2485	6285	AMPLICON	ILLUMINA	2020-05-21	Severe acute respiratory syndrome coronavirus 2	PAIRED	WEST OF SCOTLAND SPECIALIST VIROLOGY CENTRE, NHSGG	United Kingdom	Europe	none	['not provided']	1	ERR4363535	ERR4363535	['not provided']	none	28883	G	C	G>C	N	N	GGA	CGA	610	610	204	G	R	G28883C;G204R;N;N	FALSE	FALSE	Yes	FALSE	Non-Synonymous	NA	TRUE	TRUE	FALSE	FALSE	FALSE	FALSE	FALSE	FALSE	FALSE	204	1	N:G204R
ERR4363535	29171	3	0	0.0	0.0	7329	60.0	60.0	2	60.0	60.0	536	60.0	60.0	0	NA	NA	NA	NA	7867	7867	296	0.5522388059701493	240	0.44776119402985076	536	0.068132706241261	ERR4363535	2564.01344346721	2485	6285	AMPLICON	ILLUMINA	2020-05-21	Severe acute respiratory syndrome coronavirus 2	PAIRED	WEST OF SCOTLAND SPECIALIST VIROLOGY CENTRE, NHSGG	United Kingdom	Europe	none	['not provided']	0.068132706241261	ERR4363535	ERR4363535	['not provided']	none	29171	C	T	C>T	N	N	CAT	TAT	898	898	300	H	Y	C29171T;H300Y;N;N	FALSE	FALSE	No	FALSE	Non-Synonymous	NA	TRUE	TRUE	FALSE	FALSE	FALSE	FALSE	TRUE	TRUE	FALSE	300	1	N:H300Y
ERR4363537	3037	1	0	0.0	0.0	0	0.0	0.0	0	0.0	0.0	1262	60.0	60.0	0	NA	NA	NA	NA	1264	1264	498	0.39461172741679873	764	0.6053882725832013	1262	0.998417721518987	ERR4363537	2854.74698190817	2329	4634	AMPLICON	ILLUMINA	2020-05-11	Severe acute respiratory syndrome coronavirus 2	PAIRED	ORIGINATING LAB: WALES SPECIALIST VIROLOGY CENTRE	United Kingdom	Europe	none	['not provided']	0.998417721518987	ERR4363537	ERR4363537	['not provided']	none	3037	C	T	C>T	orf1a	NSP3	TTC	TTT	2772	318	106	F	F	C3037T;F106F;orf1a;NSP3	FALSE	FALSE	Yes	TRUE	Synonymous	NA	TRUE	TRUE	FALSE	FALSE	FALSE	FALSE	TRUE	TRUE	TRUE	924	1	NSP3:F106F
ERR4363537	4186	2	0	0.0	0.0	4608	60.0	60.0	0	0.0	0.0	8	60.0	60.0	0	NA	NA	NA	NA	4618	4618	3170	0.6879340277777778	1438	0.3120659722222222	4608	0.997834560415764	ERR4363537	2854.74698190817	2329	4634	AMPLICON	ILLUMINA	2020-05-11	Severe acute respiratory syndrome coronavirus 2	PAIRED	ORIGINATING LAB: WALES SPECIALIST VIROLOGY CENTRE	United Kingdom	Europe	none	['not provided']	0.997834560415764	ERR4363537	ERR4363537	['not provided']	none	4186	T	C	T>C	orf1a	NSP3	GGT	GGC	3921	1467	489	G	G	T4186C;G489G;orf1a;NSP3	FALSE	FALSE	Yes	TRUE	Synonymous	NA	TRUE	TRUE	FALSE	FALSE	FALSE	FALSE	FALSE	FALSE	FALSE	1307	1	NSP3:G489G
ERR4363537	8179	2	0	0.0	0.0	0	0.0	0.0	4504	60.0	60.0	424	60.0	60.0	0	NA	NA	NA	NA	4928	4928	112	0.2641509433962264	312	0.7358490566037735	424	0.086038961038961	ERR4363537	2854.74698190817	2329	4634	AMPLICON	ILLUMINA	2020-05-11	Severe acute respiratory syndrome coronavirus 2	PAIRED	ORIGINATING LAB: WALES SPECIALIST VIROLOGY CENTRE	United Kingdom	Europe	none	['not provided']	0.086038961038961	ERR4363537	ERR4363537	['not provided']	none	8179	G	T	G>T	orf1a	NSP3	CGG	CGT	7914	5460	1820	R	R	G8179T;R1820R;orf1a;NSP3	FALSE	FALSE	No	TRUE	Synonymous	NA	TRUE	TRUE	FALSE	FALSE	FALSE	FALSE	TRUE	FALSE	FALSE	2638	1	NSP3:R1820R
ERR4363537	11801	2	1184	60.0	35.36	0	0.0	0.0	2	60.0	60.0	0	0.0	0.0	0	NA	NA	NA	NA	1186	1186	234	0.19763513513513514	950	0.8023648648648649	1184	0.998313659359191	ERR4363537	2854.74698190817	2329	4634	AMPLICON	ILLUMINA	2020-05-11	Severe acute respiratory syndrome coronavirus 2	PAIRED	ORIGINATING LAB: WALES SPECIALIST VIROLOGY CENTRE	United Kingdom	Europe	none	['not provided']	0.998313659359191	ERR4363537	ERR4363537	['not provided']	none	11801	G	A	G>A	orf1a	NSP6	GGT	AGT	11536	829	277	G	S	G11801A;G277S;orf1a;NSP6	FALSE	FALSE	Yes	FALSE	Non-Synonymous	NA	TRUE	TRUE	FALSE	FALSE	FALSE	FALSE	FALSE	FALSE	TRUE	3846	1	NSP6:G277S
ERR4363537	14408	1	0	0.0	0.0	0	0.0	0.0	0	0.0	0.0	5084	60.0	60.0	0	NA	NA	NA	NA	5088	5088	2350	0.46223446105428795	2734	0.537765538945712	5084	0.999213836477987	ERR4363537	2854.74698190817	2329	4634	AMPLICON	ILLUMINA	2020-05-11	Severe acute respiratory syndrome coronavirus 2	PAIRED	ORIGINATING LAB: WALES SPECIALIST VIROLOGY CENTRE	United Kingdom	Europe	none	['not provided']	0.999213836477987	ERR4363537	ERR4363537	['not provided']	none	14408	C	T	C>T	orf1b	NSP12	CCT	CTT	941	968	323	P	L	C14408T;P323L;orf1b;NSP12	FALSE	FALSE	Yes	FALSE	Non-Synonymous	NA	TRUE	FALSE	FALSE	FALSE	FALSE	FALSE	FALSE	FALSE	FALSE	314	1	NSP12:P323L
ERR4363537	19839	1	0	0.0	0.0	1680	60.0	60.0	0	0.0	0.0	0	0.0	0.0	0	NA	NA	NA	NA	1680	1680	354	0.21071428571428572	1326	0.7892857142857143	1680	1	ERR4363537	2854.74698190817	2329	4634	AMPLICON	ILLUMINA	2020-05-11	Severe acute respiratory syndrome coronavirus 2	PAIRED	ORIGINATING LAB: WALES SPECIALIST VIROLOGY CENTRE	United Kingdom	Europe	none	['not provided']	1	ERR4363537	ERR4363537	['not provided']	none	19839	T	C	T>C	orf1b	NSP15	AAT	AAC	6372	219	73	N	N	T19839C;N73N;orf1b;NSP15	FALSE	FALSE	Yes	TRUE	Synonymous	NA	TRUE	TRUE	FALSE	FALSE	FALSE	FALSE	TRUE	TRUE	TRUE	2124	1	NSP15:N73N
ERR4363537	23403	2	0	0.0	0.0	0	0.0	0.0	5820	59.99	59.99	2	60.0	60.0	0	NA	NA	NA	NA	5824	5824	1456	0.2501718213058419	4364	0.7498281786941581	5820	0.999313186813187	ERR4363537	2854.74698190817	2329	4634	AMPLICON	ILLUMINA	2020-05-11	Severe acute respiratory syndrome coronavirus 2	PAIRED	ORIGINATING LAB: WALES SPECIALIST VIROLOGY CENTRE	United Kingdom	Europe	none	['not provided']	0.999313186813187	ERR4363537	ERR4363537	['not provided']	none	23403	A	G	A>G	S	S	GAT	GGT	1841	1841	614	D	G	A23403G;D614G;S;S	FALSE	FALSE	Yes	FALSE	Non-Synonymous	SD2	TRUE	TRUE	FALSE	FALSE	FALSE	FALSE	FALSE	FALSE	FALSE	614	1	S:D614G
ERR4363537	23868	1	0	0.0	0.0	0	0.0	0.0	0	0.0	0.0	724	60.0	60.0	0	NA	NA	NA	NA	724	724	638	0.8812154696132597	86	0.11878453038674033	724	1	ERR4363537	2854.74698190817	2329	4634	AMPLICON	ILLUMINA	2020-05-11	Severe acute respiratory syndrome coronavirus 2	PAIRED	ORIGINATING LAB: WALES SPECIALIST VIROLOGY CENTRE	United Kingdom	Europe	none	['not provided']	1	ERR4363537	ERR4363537	['not provided']	none	23868	G	T	G>T	S	S	GGA	GTA	2306	2306	769	G	V	G23868T;G769V;S;S	FALSE	FALSE	Yes	FALSE	Non-Synonymous	NA	TRUE	TRUE	FALSE	FALSE	FALSE	FALSE	TRUE	FALSE	FALSE	769	1	S:G769V
ERR4363537	28881	1	474	60.0	35.05	0	0.0	0.0	0	0.0	0.0	0	0.0	0.0	0	NA	NA	NA	NA	474	474	214	0.45147679324894513	260	0.5485232067510548	474	1	ERR4363537	2854.74698190817	2329	4634	AMPLICON	ILLUMINA	2020-05-11	Severe acute respiratory syndrome coronavirus 2	PAIRED	ORIGINATING LAB: WALES SPECIALIST VIROLOGY CENTRE	United Kingdom	Europe	none	['not provided']	1	ERR4363537	ERR4363537	['not provided']	none	28881	G	A	G>A	N	N	AGG	AAG	608	608	203	R	K	G28881A;R203K;N;N	FALSE	FALSE	Yes	FALSE	Non-Synonymous	NA	TRUE	TRUE	FALSE	FALSE	FALSE	FALSE	FALSE	FALSE	FALSE	203	1	N:R203K
ERR4363537	28882	1	456	60.0	34.95	0	0.0	0.0	0	0.0	0.0	0	0.0	0.0	0	NA	NA	NA	NA	456	456	196	0.4298245614035088	260	0.5701754385964912	456	1	ERR4363537	2854.74698190817	2329	4634	AMPLICON	ILLUMINA	2020-05-11	Severe acute respiratory syndrome coronavirus 2	PAIRED	ORIGINATING LAB: WALES SPECIALIST VIROLOGY CENTRE	United Kingdom	Europe	none	['not provided']	1	ERR4363537	ERR4363537	['not provided']	none	28882	G	A	G>A	N	N	AGG	AGA	609	609	203	R	R	G28882A;R203R;N;N	FALSE	FALSE	Yes	TRUE	Synonymous	NA	TRUE	TRUE	FALSE	FALSE	FALSE	FALSE	FALSE	FALSE	FALSE	203	1	N:R203R
ERR4363537	28883	1	0	0.0	0.0	510	60.0	60.0	0	0.0	0.0	0	0.0	0.0	0	NA	NA	NA	NA	510	510	252	0.49411764705882355	258	0.5058823529411764	510	1	ERR4363537	2854.74698190817	2329	4634	AMPLICON	ILLUMINA	2020-05-11	Severe acute respiratory syndrome coronavirus 2	PAIRED	ORIGINATING LAB: WALES SPECIALIST VIROLOGY CENTRE	United Kingdom	Europe	none	['not provided']	1	ERR4363537	ERR4363537	['not provided']	none	28883	G	C	G>C	N	N	GGA	CGA	610	610	204	G	R	G28883C;G204R;N;N	FALSE	FALSE	Yes	FALSE	Non-Synonymous	NA	TRUE	TRUE	FALSE	FALSE	FALSE	FALSE	FALSE	FALSE	FALSE	204	1	N:G204R
ERR4363537	29034	3	4	60.0	34.0	1110	60.0	60.0	60	60.0	60.0	0	0.0	0.0	0	NA	NA	NA	NA	1174	1174	4	0.06666666666666667	56	0.9333333333333333	60	0.0511073253833049	ERR4363537	2854.74698190817	2329	4634	AMPLICON	ILLUMINA	2020-05-11	Severe acute respiratory syndrome coronavirus 2	PAIRED	ORIGINATING LAB: WALES SPECIALIST VIROLOGY CENTRE	United Kingdom	Europe	none	['not provided']	0.0511073253833049	ERR4363537	ERR4363537	['not provided']	none	29034	C	G	C>G	N	N	GCT	GGT	761	761	254	A	G	C29034G;A254G;N;N	FALSE	FALSE	No	FALSE	Non-Synonymous	NA	FALSE	TRUE	FALSE	FALSE	FALSE	FALSE	TRUE	TRUE	FALSE	254	1	N:A254G
ERR4363537	29526	1	0	0.0	0.0	0	0.0	0.0	0	0.0	0.0	212	60.0	60.0	0	NA	NA	NA	NA	212	212	88	0.41509433962264153	124	0.5849056603773585	212	1	ERR4363537	2854.74698190817	2329	4634	AMPLICON	ILLUMINA	2020-05-11	Severe acute respiratory syndrome coronavirus 2	PAIRED	ORIGINATING LAB: WALES SPECIALIST VIROLOGY CENTRE	United Kingdom	Europe	none	['not provided']	1	ERR4363537	ERR4363537	['not provided']	none	29526	A	T	A>T	N	N	CAG	CTG	1253	1253	418	Q	L	A29526T;Q418L;N;N	FALSE	FALSE	Yes	FALSE	Non-Synonymous	NA	TRUE	FALSE	FALSE	FALSE	FALSE	FALSE	FALSE	FALSE	FALSE	418	1	N:Q418L
ERR4363542	3037	1	0	0.0	0.0	0	0.0	0.0	0	0.0	0.0	2340	60.0	60.0	0	NA	NA	NA	NA	2348	2348	846	0.36153846153846153	1494	0.6384615384615384	2340	0.996592844974446	ERR4363542	2910.31946627429	1601	3087	AMPLICON	ILLUMINA	2020-05-18	Severe acute respiratory syndrome coronavirus 2	PAIRED	ORIGINATING LAB: WALES SPECIALIST VIROLOGY CENTRE	United Kingdom	Europe	none	['not provided']	0.996592844974446	ERR4363542	ERR4363542	['not provided']	none	3037	C	T	C>T	orf1a	NSP3	TTC	TTT	2772	318	106	F	F	C3037T;F106F;orf1a;NSP3	FALSE	FALSE	Yes	TRUE	Synonymous	NA	TRUE	TRUE	FALSE	FALSE	FALSE	FALSE	TRUE	TRUE	TRUE	924	1	NSP3:F106F
ERR4363542	3551	1	0	0.0	0.0	0	0.0	0.0	0	0.0	0.0	718	60.0	60.0	0	NA	NA	NA	NA	718	718	610	0.8495821727019499	108	0.15041782729805014	718	1	ERR4363542	2910.31946627429	1601	3087	AMPLICON	ILLUMINA	2020-05-18	Severe acute respiratory syndrome coronavirus 2	PAIRED	ORIGINATING LAB: WALES SPECIALIST VIROLOGY CENTRE	United Kingdom	Europe	none	['not provided']	1	ERR4363542	ERR4363542	['not provided']	none	3551	C	T	C>T	orf1a	NSP3	CCA	TCA	3286	832	278	P	S	C3551T;P278S;orf1a;NSP3	FALSE	FALSE	Yes	FALSE	Non-Synonymous	NA	TRUE	TRUE	FALSE	FALSE	FALSE	FALSE	TRUE	TRUE	FALSE	1096	1	NSP3:P278S
ERR4363542	5573	2	0	0.0	0.0	2902	59.99	59.99	0	0.0	0.0	2	60.0	60.0	0	NA	NA	NA	NA	2904	2904	260	0.08959338387319091	2642	0.9104066161268091	2902	0.99931129476584	ERR4363542	2910.31946627429	1601	3087	AMPLICON	ILLUMINA	2020-05-18	Severe acute respiratory syndrome coronavirus 2	PAIRED	ORIGINATING LAB: WALES SPECIALIST VIROLOGY CENTRE	United Kingdom	Europe	none	['not provided']	0.99931129476584	ERR4363542	ERR4363542	['not provided']	none	5573	T	C	T>C	orf1a	NSP3	TAC	CAC	5308	2854	952	Y	H	T5573C;Y952H;orf1a;NSP3	FALSE	FALSE	Yes	FALSE	Non-Synonymous	NA	TRUE	TRUE	FALSE	FALSE	FALSE	FALSE	TRUE	TRUE	FALSE	1770	1	NSP3:Y952H
ERR4363542	6380	2	0	0.0	0.0	20	60.0	60.0	0	0.0	0.0	7654	60.0	60.0	0	NA	NA	NA	NA	7680	7680	1303	0.1702377841651424	6351	0.8297622158348575	7654	0.996614583333333	ERR4363542	2910.31946627429	1601	3087	AMPLICON	ILLUMINA	2020-05-18	Severe acute respiratory syndrome coronavirus 2	PAIRED	ORIGINATING LAB: WALES SPECIALIST VIROLOGY CENTRE	United Kingdom	Europe	none	['not provided']	0.996614583333333	ERR4363542	ERR4363542	['not provided']	none	6380	C	T	C>T	orf1a	NSP3	CTT	TTT	6115	3661	1221	L	F	C6380T;L1221F;orf1a;NSP3	FALSE	FALSE	Yes	FALSE	Non-Synonymous	NA	TRUE	TRUE	FALSE	FALSE	FALSE	FALSE	TRUE	FALSE	FALSE	2039	1	NSP3:L1221F
ERR4363542	7420	2	0	0.0	0.0	4	60.0	60.0	0	0.0	0.0	4300	60.0	60.0	0	NA	NA	NA	NA	4308	4308	3278	0.7623255813953488	1022	0.23767441860465116	4300	0.998142989786444	ERR4363542	2910.31946627429	1601	3087	AMPLICON	ILLUMINA	2020-05-18	Severe acute respiratory syndrome coronavirus 2	PAIRED	ORIGINATING LAB: WALES SPECIALIST VIROLOGY CENTRE	United Kingdom	Europe	none	['not provided']	0.998142989786444	ERR4363542	ERR4363542	['not provided']	none	7420	C	T	C>T	orf1a	NSP3	ATC	ATT	7155	4701	1567	I	I	C7420T;I1567I;orf1a;NSP3	FALSE	FALSE	Yes	TRUE	Synonymous	NA	TRUE	TRUE	FALSE	FALSE	FALSE	FALSE	FALSE	FALSE	FALSE	2385	1	NSP3:I1567I
ERR4363542	11801	1	726	60.0	35.39	0	0.0	0.0	0	0.0	0.0	0	0.0	0.0	0	NA	NA	NA	NA	726	726	124	0.17079889807162535	602	0.8292011019283747	726	1	ERR4363542	2910.31946627429	1601	3087	AMPLICON	ILLUMINA	2020-05-18	Severe acute respiratory syndrome coronavirus 2	PAIRED	ORIGINATING LAB: WALES SPECIALIST VIROLOGY CENTRE	United Kingdom	Europe	none	['not provided']	1	ERR4363542	ERR4363542	['not provided']	none	11801	G	A	G>A	orf1a	NSP6	GGT	AGT	11536	829	277	G	S	G11801A;G277S;orf1a;NSP6	FALSE	FALSE	Yes	FALSE	Non-Synonymous	NA	TRUE	TRUE	FALSE	FALSE	FALSE	FALSE	FALSE	FALSE	TRUE	3846	1	NSP6:G277S
ERR4363542	14408	2	2	60.0	36.0	0	0.0	0.0	0	0.0	0.0	3964	60.0	60.0	0	NA	NA	NA	NA	3968	3968	1816	0.4581231079717457	2148	0.5418768920282543	3964	0.998991935483871	ERR4363542	2910.31946627429	1601	3087	AMPLICON	ILLUMINA	2020-05-18	Severe acute respiratory syndrome coronavirus 2	PAIRED	ORIGINATING LAB: WALES SPECIALIST VIROLOGY CENTRE	United Kingdom	Europe	none	['not provided']	0.998991935483871	ERR4363542	ERR4363542	['not provided']	none	14408	C	T	C>T	orf1b	NSP12	CCT	CTT	941	968	323	P	L	C14408T;P323L;orf1b;NSP12	FALSE	FALSE	Yes	FALSE	Non-Synonymous	NA	TRUE	FALSE	FALSE	FALSE	FALSE	FALSE	FALSE	FALSE	FALSE	314	1	NSP12:P323L
ERR4363542	19839	2	0	0.0	0.0	3196	59.98	59.98	0	0.0	0.0	2	60.0	60.0	0	NA	NA	NA	NA	3208	3208	558	0.17459324155193992	2638	0.8254067584480601	3196	0.996259351620948	ERR4363542	2910.31946627429	1601	3087	AMPLICON	ILLUMINA	2020-05-18	Severe acute respiratory syndrome coronavirus 2	PAIRED	ORIGINATING LAB: WALES SPECIALIST VIROLOGY CENTRE	United Kingdom	Europe	none	['not provided']	0.996259351620948	ERR4363542	ERR4363542	['not provided']	none	19839	T	C	T>C	orf1b	NSP15	AAT	AAC	6372	219	73	N	N	T19839C;N73N;orf1b;NSP15	FALSE	FALSE	Yes	TRUE	Synonymous	NA	TRUE	TRUE	FALSE	FALSE	FALSE	FALSE	TRUE	TRUE	TRUE	2124	1	NSP15:N73N
ERR4363542	23403	3	10	60.0	34.4	2	60.0	60.0	5010	59.99	59.99	0	0.0	0.0	0	NA	NA	NA	NA	5036	5036	1140	0.2275449101796407	3870	0.7724550898203593	5010	0.994837172359015	ERR4363542	2910.31946627429	1601	3087	AMPLICON	ILLUMINA	2020-05-18	Severe acute respiratory syndrome coronavirus 2	PAIRED	ORIGINATING LAB: WALES SPECIALIST VIROLOGY CENTRE	United Kingdom	Europe	none	['not provided']	0.994837172359015	ERR4363542	ERR4363542	['not provided']	none	23403	A	G	A>G	S	S	GAT	GGT	1841	1841	614	D	G	A23403G;D614G;S;S	FALSE	FALSE	Yes	FALSE	Non-Synonymous	SD2	TRUE	TRUE	FALSE	FALSE	FALSE	FALSE	FALSE	FALSE	FALSE	614	1	S:D614G
ERR4363542	24034	2	0	0.0	0.0	2	60.0	60.0	0	0.0	0.0	1198	60.0	60.0	0	NA	NA	NA	NA	1200	1200	222	0.18530884808013356	976	0.8146911519198664	1198	0.998333333333333	ERR4363542	2910.31946627429	1601	3087	AMPLICON	ILLUMINA	2020-05-18	Severe acute respiratory syndrome coronavirus 2	PAIRED	ORIGINATING LAB: WALES SPECIALIST VIROLOGY CENTRE	United Kingdom	Europe	none	['not provided']	0.998333333333333	ERR4363542	ERR4363542	['not provided']	none	24034	C	T	C>T	S	S	AAC	AAT	2472	2472	824	N	N	C24034T;N824N;S;S	FALSE	FALSE	Yes	TRUE	Synonymous	NA	TRUE	TRUE	FALSE	FALSE	FALSE	FALSE	TRUE	TRUE	TRUE	824	1	S:N824N
ERR4363542	24586	2	0	0.0	0.0	0	0.0	0.0	2	60.0	60.0	2072	60.0	60.0	0	NA	NA	NA	NA	2074	2074	1090	0.5260617760617761	982	0.47393822393822393	2072	0.999035679845709	ERR4363542	2910.31946627429	1601	3087	AMPLICON	ILLUMINA	2020-05-18	Severe acute respiratory syndrome coronavirus 2	PAIRED	ORIGINATING LAB: WALES SPECIALIST VIROLOGY CENTRE	United Kingdom	Europe	none	['not provided']	0.999035679845709	ERR4363542	ERR4363542	['not provided']	none	24586	G	T	G>T	S	S	GTG	GTT	3024	3024	1008	V	V	G24586T;V1008V;S;S	FALSE	FALSE	Yes	TRUE	Synonymous	CH-BH	TRUE	TRUE	FALSE	FALSE	FALSE	FALSE	TRUE	FALSE	FALSE	1008	1	S:V1008V
ERR4363542	28881	1	792	60.0	34.95	0	0.0	0.0	0	0.0	0.0	0	0.0	0.0	0	NA	NA	NA	NA	792	792	300	0.3787878787878788	492	0.6212121212121212	792	1	ERR4363542	2910.31946627429	1601	3087	AMPLICON	ILLUMINA	2020-05-18	Severe acute respiratory syndrome coronavirus 2	PAIRED	ORIGINATING LAB: WALES SPECIALIST VIROLOGY CENTRE	United Kingdom	Europe	none	['not provided']	1	ERR4363542	ERR4363542	['not provided']	none	28881	G	A	G>A	N	N	AGG	AAG	608	608	203	R	K	G28881A;R203K;N;N	FALSE	FALSE	Yes	FALSE	Non-Synonymous	NA	TRUE	TRUE	FALSE	FALSE	FALSE	FALSE	FALSE	FALSE	FALSE	203	1	N:R203K
ERR4363542	28882	1	768	60.0	35.03	0	0.0	0.0	0	0.0	0.0	0	0.0	0.0	0	NA	NA	NA	NA	768	768	288	0.375	480	0.625	768	1	ERR4363542	2910.31946627429	1601	3087	AMPLICON	ILLUMINA	2020-05-18	Severe acute respiratory syndrome coronavirus 2	PAIRED	ORIGINATING LAB: WALES SPECIALIST VIROLOGY CENTRE	United Kingdom	Europe	none	['not provided']	1	ERR4363542	ERR4363542	['not provided']	none	28882	G	A	G>A	N	N	AGG	AGA	609	609	203	R	R	G28882A;R203R;N;N	FALSE	FALSE	Yes	TRUE	Synonymous	NA	TRUE	TRUE	FALSE	FALSE	FALSE	FALSE	FALSE	FALSE	FALSE	203	1	N:R203R
ERR4363542	28883	1	0	0.0	0.0	814	60.0	60.0	0	0.0	0.0	0	0.0	0.0	0	NA	NA	NA	NA	814	814	314	0.3857493857493858	500	0.6142506142506142	814	1	ERR4363542	2910.31946627429	1601	3087	AMPLICON	ILLUMINA	2020-05-18	Severe acute respiratory syndrome coronavirus 2	PAIRED	ORIGINATING LAB: WALES SPECIALIST VIROLOGY CENTRE	United Kingdom	Europe	none	['not provided']	1	ERR4363542	ERR4363542	['not provided']	none	28883	G	C	G>C	N	N	GGA	CGA	610	610	204	G	R	G28883C;G204R;N;N	FALSE	FALSE	Yes	FALSE	Non-Synonymous	NA	TRUE	TRUE	FALSE	FALSE	FALSE	FALSE	FALSE	FALSE	FALSE	204	1	N:G204R
ERR4363542	29015	2	962	60.0	35.03	0	0.0	0.0	0	0.0	0.0	62	60.0	60.0	0	NA	NA	NA	NA	1024	1024	6	0.0967741935483871	56	0.9032258064516129	62	0.060546875	ERR4363542	2910.31946627429	1601	3087	AMPLICON	ILLUMINA	2020-05-18	Severe acute respiratory syndrome coronavirus 2	PAIRED	ORIGINATING LAB: WALES SPECIALIST VIROLOGY CENTRE	United Kingdom	Europe	none	['not provided']	0.060546875	ERR4363542	ERR4363542	['not provided']	none	29015	A	T	A>T	N	N	AAG	TAG	742	742	248	K	Stop	A29015T;K248Stop;N;N	TRUE	FALSE	No	NA	Nonsense	NA	TRUE	TRUE	FALSE	FALSE	FALSE	FALSE	FALSE	TRUE	FALSE	248	1	N:K248Stop
ERR4363547	462	4	426	60.0	34.96	30	60.0	60.0	26	60.0	60.0	34	60.0	60.0	0	NA	NA	NA	NA	516	516	16	0.47058823529411764	18	0.5294117647058824	34	0.0658914728682171	ERR4363547	2086.44654382503	5611	11304	AMPLICON	ILLUMINA	2020-05-25	Severe acute respiratory syndrome coronavirus 2	PAIRED	ORIGINATING LAB: WALES SPECIALIST VIROLOGY CENTRE	United Kingdom	Europe	none	['not provided']	0.0658914728682171	ERR4363547	ERR4363547	['not provided']	none	462	A	T	A>T	orf1a	NSP1	CAG	CTG	197	197	66	Q	L	A462T;Q66L;orf1a;NSP1	FALSE	FALSE	No	FALSE	Non-Synonymous	NA	TRUE	TRUE	FALSE	FALSE	FALSE	FALSE	TRUE	FALSE	FALSE	66	1	NSP1:Q66L
ERR4363547	1249	2	3226	60.0	35.06	0	0.0	0.0	0	0.0	0.0	178	60.0	60.0	0	NA	NA	NA	NA	3404	3404	46	0.25842696629213485	132	0.7415730337078652	178	0.0522914218566393	ERR4363547	2086.44654382503	5611	11304	AMPLICON	ILLUMINA	2020-05-25	Severe acute respiratory syndrome coronavirus 2	PAIRED	ORIGINATING LAB: WALES SPECIALIST VIROLOGY CENTRE	United Kingdom	Europe	none	['not provided']	0.0522914218566393	ERR4363547	ERR4363547	['not provided']	none	1249	A	T	A>T	orf1a	NSP2	GAA	GAT	984	444	148	E	D	A1249T;E148D;orf1a;NSP2	FALSE	FALSE	No	FALSE	Non-Synonymous	NA	FALSE	TRUE	FALSE	FALSE	FALSE	FALSE	TRUE	TRUE	FALSE	328	1	NSP2:E148D
ERR4363547	1308	3	1398	60.0	35.05	0	0.0	0.0	2	60.0	60.0	124	60.0	60.0	0	NA	NA	NA	NA	1524	1524	26	0.20967741935483872	98	0.7903225806451613	124	0.0813648293963255	ERR4363547	2086.44654382503	5611	11304	AMPLICON	ILLUMINA	2020-05-25	Severe acute respiratory syndrome coronavirus 2	PAIRED	ORIGINATING LAB: WALES SPECIALIST VIROLOGY CENTRE	United Kingdom	Europe	none	['not provided']	0.0813648293963255	ERR4363547	ERR4363547	['not provided']	none	1308	A	T	A>T	orf1a	NSP2	AAT	ATT	1043	503	168	N	I	A1308T;N168I;orf1a;NSP2	FALSE	FALSE	No	FALSE	Non-Synonymous	NA	TRUE	TRUE	FALSE	FALSE	FALSE	FALSE	TRUE	FALSE	FALSE	348	1	NSP2:N168I
ERR4363547	1922	2	72	60.0	33.75	0	0.0	0.0	1228	60.0	60.0	0	0.0	0.0	0	NA	NA	NA	NA	1300	1300	32	0.4444444444444444	40	0.5555555555555556	72	0.0553846153846154	ERR4363547	2086.44654382503	5611	11304	AMPLICON	ILLUMINA	2020-05-25	Severe acute respiratory syndrome coronavirus 2	PAIRED	ORIGINATING LAB: WALES SPECIALIST VIROLOGY CENTRE	United Kingdom	Europe	none	['not provided']	0.0553846153846154	ERR4363547	ERR4363547	['not provided']	none	1922	G	A	G>A	orf1a	NSP2	GAA	AAA	1657	1117	373	E	K	G1922A;E373K;orf1a;NSP2	FALSE	FALSE	No	FALSE	Non-Synonymous	NA	TRUE	TRUE	FALSE	FALSE	FALSE	FALSE	FALSE	FALSE	FALSE	553	1	NSP2:E373K
ERR4363547	2061	2	0	0.0	0.0	434	60.0	60.0	0	0.0	0.0	36	60.0	60.0	0	NA	NA	NA	NA	470	470	16	0.4444444444444444	20	0.5555555555555556	36	0.0765957446808511	ERR4363547	2086.44654382503	5611	11304	AMPLICON	ILLUMINA	2020-05-25	Severe acute respiratory syndrome coronavirus 2	PAIRED	ORIGINATING LAB: WALES SPECIALIST VIROLOGY CENTRE	United Kingdom	Europe	none	['not provided']	0.0765957446808511	ERR4363547	ERR4363547	['not provided']	none	2061	C	T	C>T	orf1a	NSP2	GCC	GTC	1796	1256	419	A	V	C2061T;A419V;orf1a;NSP2	FALSE	FALSE	No	FALSE	Non-Synonymous	NA	TRUE	TRUE	FALSE	FALSE	FALSE	FALSE	FALSE	FALSE	FALSE	599	1	NSP2:A419V
ERR4363547	3037	2	0	0.0	0.0	0	0.0	0.0	2	60.0	60.0	1156	60.0	60.0	0	NA	NA	NA	NA	1158	1158	510	0.4411764705882353	646	0.5588235294117647	1156	0.998272884283247	ERR4363547	2086.44654382503	5611	11304	AMPLICON	ILLUMINA	2020-05-25	Severe acute respiratory syndrome coronavirus 2	PAIRED	ORIGINATING LAB: WALES SPECIALIST VIROLOGY CENTRE	United Kingdom	Europe	none	['not provided']	0.998272884283247	ERR4363547	ERR4363547	['not provided']	none	3037	C	T	C>T	orf1a	NSP3	TTC	TTT	2772	318	106	F	F	C3037T;F106F;orf1a;NSP3	FALSE	FALSE	Yes	TRUE	Synonymous	NA	TRUE	TRUE	FALSE	FALSE	FALSE	FALSE	TRUE	TRUE	TRUE	924	1	NSP3:F106F
ERR4363547	3198	2	540	60.0	35.14	0	0.0	0.0	0	0.0	0.0	94	60.0	60.0	0	NA	NA	NA	NA	634	634	84	0.8936170212765957	10	0.10638297872340426	94	0.148264984227129	ERR4363547	2086.44654382503	5611	11304	AMPLICON	ILLUMINA	2020-05-25	Severe acute respiratory syndrome coronavirus 2	PAIRED	ORIGINATING LAB: WALES SPECIALIST VIROLOGY CENTRE	United Kingdom	Europe	none	['not provided']	0.148264984227129	ERR4363547	ERR4363547	['not provided']	none	3198	A	T	A>T	orf1a	NSP3	GAT	GTT	2933	479	160	D	V	A3198T;D160V;orf1a;NSP3	FALSE	FALSE	No	FALSE	Non-Synonymous	NA	FALSE	TRUE	TRUE	FALSE	FALSE	FALSE	TRUE	TRUE	FALSE	978	1	NSP3:D160V
ERR4363547	3328	2	0	0.0	0.0	0	0.0	0.0	1940	60.0	60.0	144	60.0	60.0	0	NA	NA	NA	NA	2084	2084	90	0.625	54	0.375	144	0.0690978886756238	ERR4363547	2086.44654382503	5611	11304	AMPLICON	ILLUMINA	2020-05-25	Severe acute respiratory syndrome coronavirus 2	PAIRED	ORIGINATING LAB: WALES SPECIALIST VIROLOGY CENTRE	United Kingdom	Europe	none	['not provided']	0.0690978886756238	ERR4363547	ERR4363547	['not provided']	none	3328	G	T	G>T	orf1a	NSP3	CAG	CAT	3063	609	203	Q	H	G3328T;Q203H;orf1a;NSP3	FALSE	FALSE	No	FALSE	Non-Synonymous	NA	TRUE	TRUE	FALSE	FALSE	FALSE	FALSE	TRUE	TRUE	FALSE	1021	1	NSP3:Q203H
ERR4363547	3369	2	0	0.0	0.0	2054	60.0	60.0	258	60.0	60.0	0	0.0	0.0	0	NA	NA	NA	NA	2312	2312	88	0.34108527131782945	170	0.6589147286821705	258	0.11159169550173	ERR4363547	2086.44654382503	5611	11304	AMPLICON	ILLUMINA	2020-05-25	Severe acute respiratory syndrome coronavirus 2	PAIRED	ORIGINATING LAB: WALES SPECIALIST VIROLOGY CENTRE	United Kingdom	Europe	none	['not provided']	0.11159169550173	ERR4363547	ERR4363547	['not provided']	none	3369	C	G	C>G	orf1a	NSP3	ACT	AGT	3104	650	217	T	S	C3369G;T217S;orf1a;NSP3	FALSE	FALSE	No	FALSE	Non-Synonymous	NA	FALSE	TRUE	FALSE	FALSE	FALSE	FALSE	TRUE	TRUE	FALSE	1035	1	NSP3:T217S
ERR4363547	3619	2	0	0.0	0.0	248	60.0	60.0	0	0.0	0.0	22	60.0	60.0	0	NA	NA	NA	NA	270	270	6	0.2727272727272727	16	0.7272727272727273	22	0.0814814814814815	ERR4363547	2086.44654382503	5611	11304	AMPLICON	ILLUMINA	2020-05-25	Severe acute respiratory syndrome coronavirus 2	PAIRED	ORIGINATING LAB: WALES SPECIALIST VIROLOGY CENTRE	United Kingdom	Europe	none	['not provided']	0.0814814814814815	ERR4363547	ERR4363547	['not provided']	none	3619	C	T	C>T	orf1a	NSP3	GTC	GTT	3354	900	300	V	V	C3619T;V300V;orf1a;NSP3	FALSE	FALSE	No	TRUE	Synonymous	NA	TRUE	FALSE	FALSE	FALSE	FALSE	FALSE	FALSE	FALSE	FALSE	1118	1	NSP3:V300V
ERR4363547	3627	2	252	60.0	35.13	0	0.0	0.0	0	0.0	0.0	28	60.0	60.0	0	NA	NA	NA	NA	280	280	8	0.2857142857142857	20	0.7142857142857143	28	0.1	ERR4363547	2086.44654382503	5611	11304	AMPLICON	ILLUMINA	2020-05-25	Severe acute respiratory syndrome coronavirus 2	PAIRED	ORIGINATING LAB: WALES SPECIALIST VIROLOGY CENTRE	United Kingdom	Europe	none	['not provided']	0.1	ERR4363547	ERR4363547	['not provided']	none	3627	A	T	A>T	orf1a	NSP3	AAT	ATT	3362	908	303	N	I	A3627T;N303I;orf1a;NSP3	FALSE	FALSE	No	FALSE	Non-Synonymous	NA	TRUE	FALSE	FALSE	FALSE	FALSE	FALSE	FALSE	FALSE	FALSE	1121	1	NSP3:N303I
ERR4363547	3657	2	0	0.0	0.0	0	0.0	0.0	14	60.0	60.0	266	60.0	60.0	0	NA	NA	NA	NA	280	280	6	0.42857142857142855	8	0.5714285714285714	14	0.05	ERR4363547	2086.44654382503	5611	11304	AMPLICON	ILLUMINA	2020-05-25	Severe acute respiratory syndrome coronavirus 2	PAIRED	ORIGINATING LAB: WALES SPECIALIST VIROLOGY CENTRE	United Kingdom	Europe	none	['not provided']	0.05	ERR4363547	ERR4363547	['not provided']	none	3657	T	G	T>G	orf1a	NSP3	CTT	CGT	3392	938	313	L	R	T3657G;L313R;orf1a;NSP3	FALSE	FALSE	No	FALSE	Non-Synonymous	NA	FALSE	TRUE	FALSE	FALSE	FALSE	FALSE	TRUE	TRUE	FALSE	1131	1	NSP3:L313R
ERR4363547	3698	3	0	0.0	0.0	238	60.0	60.0	2	60.0	60.0	18	60.0	60.0	0	NA	NA	NA	NA	258	258	4	0.2222222222222222	14	0.7777777777777778	18	0.0697674418604651	ERR4363547	2086.44654382503	5611	11304	AMPLICON	ILLUMINA	2020-05-25	Severe acute respiratory syndrome coronavirus 2	PAIRED	ORIGINATING LAB: WALES SPECIALIST VIROLOGY CENTRE	United Kingdom	Europe	none	['not provided']	0.0697674418604651	ERR4363547	ERR4363547	['not provided']	none	3698	C	T	C>T	orf1a	NSP3	CTT	TTT	3433	979	327	L	F	C3698T;L327F;orf1a;NSP3	FALSE	FALSE	No	FALSE	Non-Synonymous	NA	TRUE	TRUE	FALSE	FALSE	FALSE	FALSE	TRUE	FALSE	FALSE	1145	1	NSP3:L327F
ERR4363547	3754	2	124	60.0	35.27	0	0.0	0.0	0	0.0	0.0	10	60.0	60.0	0	NA	NA	NA	NA	134	134	8	0.8	2	0.2	10	0.0746268656716418	ERR4363547	2086.44654382503	5611	11304	AMPLICON	ILLUMINA	2020-05-25	Severe acute respiratory syndrome coronavirus 2	PAIRED	ORIGINATING LAB: WALES SPECIALIST VIROLOGY CENTRE	United Kingdom	Europe	none	['not provided']	0.0746268656716418	ERR4363547	ERR4363547	['not provided']	none	3754	A	T	A>T	orf1a	NSP3	AGA	AGT	3489	1035	345	R	S	A3754T;R345S;orf1a;NSP3	FALSE	FALSE	No	FALSE	Non-Synonymous	NA	FALSE	TRUE	FALSE	FALSE	FALSE	FALSE	TRUE	TRUE	FALSE	1163	1	NSP3:R345S
ERR4363547	3950	2	0	0.0	0.0	0	0.0	0.0	148	60.0	60.0	18	60.0	60.0	0	NA	NA	NA	NA	166	166	8	0.4444444444444444	10	0.5555555555555556	18	0.108433734939759	ERR4363547	2086.44654382503	5611	11304	AMPLICON	ILLUMINA	2020-05-25	Severe acute respiratory syndrome coronavirus 2	PAIRED	ORIGINATING LAB: WALES SPECIALIST VIROLOGY CENTRE	United Kingdom	Europe	none	['not provided']	0.108433734939759	ERR4363547	ERR4363547	['not provided']	none	3950	G	T	G>T	orf1a	NSP3	GAT	TAT	3685	1231	411	D	Y	G3950T;D411Y;orf1a;NSP3	FALSE	FALSE	No	FALSE	Non-Synonymous	NA	TRUE	TRUE	FALSE	FALSE	FALSE	FALSE	FALSE	FALSE	FALSE	1229	1	NSP3:D411Y
ERR4363547	4073	2	0	0.0	0.0	264	60.0	60.0	0	0.0	0.0	18	60.0	60.0	0	NA	NA	NA	NA	282	282	2	0.1111111111111111	16	0.8888888888888888	18	0.0638297872340425	ERR4363547	2086.44654382503	5611	11304	AMPLICON	ILLUMINA	2020-05-25	Severe acute respiratory syndrome coronavirus 2	PAIRED	ORIGINATING LAB: WALES SPECIALIST VIROLOGY CENTRE	United Kingdom	Europe	none	['not provided']	0.0638297872340425	ERR4363547	ERR4363547	['not provided']	none	4073	C	T	C>T	orf1a	NSP3	CTT	TTT	3808	1354	452	L	F	C4073T;L452F;orf1a;NSP3	FALSE	FALSE	No	FALSE	Non-Synonymous	NA	TRUE	TRUE	FALSE	TRUE	FALSE	FALSE	FALSE	FALSE	FALSE	1270	1	NSP3:L452F
ERR4363547	4116	2	0	0.0	0.0	4304	60.0	60.0	0	0.0	0.0	564	60.0	60.0	0	NA	NA	NA	NA	4868	4868	446	0.7907801418439716	118	0.20921985815602837	564	0.115858668857847	ERR4363547	2086.44654382503	5611	11304	AMPLICON	ILLUMINA	2020-05-25	Severe acute respiratory syndrome coronavirus 2	PAIRED	ORIGINATING LAB: WALES SPECIALIST VIROLOGY CENTRE	United Kingdom	Europe	none	['not provided']	0.115858668857847	ERR4363547	ERR4363547	['not provided']	none	4116	C	T	C>T	orf1a	NSP3	CCA	CTA	3851	1397	466	P	L	C4116T;P466L;orf1a;NSP3	FALSE	FALSE	No	FALSE	Non-Synonymous	NA	TRUE	TRUE	FALSE	FALSE	FALSE	FALSE	FALSE	FALSE	FALSE	1284	1	NSP3:P466L
ERR4363547	4269	2	4779	60.0	35.17	318	59.87	59.87	0	0.0	0.0	0	0.0	0.0	0	NA	NA	NA	NA	5097	5097	140	0.44025157232704404	178	0.559748427672956	318	0.0623896409652737	ERR4363547	2086.44654382503	5611	11304	AMPLICON	ILLUMINA	2020-05-25	Severe acute respiratory syndrome coronavirus 2	PAIRED	ORIGINATING LAB: WALES SPECIALIST VIROLOGY CENTRE	United Kingdom	Europe	none	['not provided']	0.0623896409652737	ERR4363547	ERR4363547	['not provided']	none	4269	A	C	A>C	orf1a	NSP3	AAT	ACT	4004	1550	517	N	T	A4269C;N517T;orf1a;NSP3	FALSE	FALSE	No	FALSE	Non-Synonymous	NA	TRUE	TRUE	FALSE	FALSE	FALSE	FALSE	FALSE	FALSE	FALSE	1335	1	NSP3:N517T
ERR4363547	4350	2	3756	60.0	35.36	0	0.0	0.0	0	0.0	0.0	275	59.96	59.96	0	NA	NA	NA	NA	4031	4031	140	0.509090909090909	135	0.4909090909090909	275	0.0682212850409328	ERR4363547	2086.44654382503	5611	11304	AMPLICON	ILLUMINA	2020-05-25	Severe acute respiratory syndrome coronavirus 2	PAIRED	ORIGINATING LAB: WALES SPECIALIST VIROLOGY CENTRE	United Kingdom	Europe	none	['not provided']	0.0682212850409328	ERR4363547	ERR4363547	['not provided']	none	4350	A	T	A>T	orf1a	NSP3	AAT	ATT	4085	1631	544	N	I	A4350T;N544I;orf1a;NSP3	FALSE	FALSE	No	FALSE	Non-Synonymous	NA	FALSE	TRUE	FALSE	FALSE	FALSE	FALSE	FALSE	FALSE	FALSE	1362	1	NSP3:N544I
ERR4363547	5366	2	3232	60.0	35.49	0	0.0	0.0	0	0.0	0.0	190	60.0	60.0	0	NA	NA	NA	NA	3458	3458	130	0.6842105263157895	60	0.3157894736842105	190	0.0549450549450549	ERR4363547	2086.44654382503	5611	11304	AMPLICON	ILLUMINA	2020-05-25	Severe acute respiratory syndrome coronavirus 2	PAIRED	ORIGINATING LAB: WALES SPECIALIST VIROLOGY CENTRE	United Kingdom	Europe	none	['not provided']	0.0549450549450549	ERR4363547	ERR4363547	['not provided']	none	5366	A	T	A>T	orf1a	NSP3	AGA	TGA	5101	2647	883	R	Stop	A5366T;R883Stop;orf1a;NSP3	TRUE	FALSE	No	NA	Nonsense	NA	FALSE	FALSE	FALSE	FALSE	FALSE	FALSE	FALSE	FALSE	FALSE	1701	1	NSP3:R883Stop
ERR4363547	6445	2	0	0.0	0.0	3608	60.0	60.0	0	0.0	0.0	308	60.0	60.0	0	NA	NA	NA	NA	3916	3916	72	0.23376623376623376	236	0.7662337662337663	308	0.0786516853932584	ERR4363547	2086.44654382503	5611	11304	AMPLICON	ILLUMINA	2020-05-25	Severe acute respiratory syndrome coronavirus 2	PAIRED	ORIGINATING LAB: WALES SPECIALIST VIROLOGY CENTRE	United Kingdom	Europe	none	['not provided']	0.0786516853932584	ERR4363547	ERR4363547	['not provided']	none	6445	C	T	C>T	orf1a	NSP3	GAC	GAT	6180	3726	1242	D	D	C6445T;D1242D;orf1a;NSP3	FALSE	FALSE	No	TRUE	Synonymous	NA	TRUE	TRUE	FALSE	FALSE	FALSE	FALSE	TRUE	TRUE	FALSE	2060	1	NSP3:D1242D
ERR4363547	7556	3	3128	60.0	34.77	4	60.0	60.0	0	0.0	0.0	254	60.0	60.0	0	NA	NA	NA	NA	3386	3386	90	0.3543307086614173	164	0.6456692913385826	254	0.0750147666863556	ERR4363547	2086.44654382503	5611	11304	AMPLICON	ILLUMINA	2020-05-25	Severe acute respiratory syndrome coronavirus 2	PAIRED	ORIGINATING LAB: WALES SPECIALIST VIROLOGY CENTRE	United Kingdom	Europe	none	['not provided']	0.0750147666863556	ERR4363547	ERR4363547	['not provided']	none	7556	A	T	A>T	orf1a	NSP3	AGA	TGA	7291	4837	1613	R	Stop	A7556T;R1613Stop;orf1a;NSP3	TRUE	FALSE	No	NA	Nonsense	NA	FALSE	TRUE	FALSE	FALSE	FALSE	FALSE	TRUE	TRUE	TRUE	2431	1	NSP3:R1613Stop
ERR4363547	7565	2	0	0.0	0.0	236	60.0	60.0	0	0.0	0.0	2992	60.0	60.0	0	NA	NA	NA	NA	3228	3228	64	0.2711864406779661	172	0.7288135593220338	236	0.0731102850061958	ERR4363547	2086.44654382503	5611	11304	AMPLICON	ILLUMINA	2020-05-25	Severe acute respiratory syndrome coronavirus 2	PAIRED	ORIGINATING LAB: WALES SPECIALIST VIROLOGY CENTRE	United Kingdom	Europe	none	['not provided']	0.0731102850061958	ERR4363547	ERR4363547	['not provided']	none	7565	T	C	T>C	orf1a	NSP3	TTT	CTT	7300	4846	1616	F	L	T7565C;F1616L;orf1a;NSP3	FALSE	FALSE	No	FALSE	Non-Synonymous	NA	TRUE	TRUE	FALSE	FALSE	FALSE	FALSE	TRUE	TRUE	TRUE	2434	1	NSP3:F1616L
ERR4363547	8052	2	2010	60.0	35.62	0	0.0	0.0	0	0.0	0.0	324	60.0	60.0	0	NA	NA	NA	NA	2334	2334	220	0.6790123456790124	104	0.32098765432098764	324	0.138817480719794	ERR4363547	2086.44654382503	5611	11304	AMPLICON	ILLUMINA	2020-05-25	Severe acute respiratory syndrome coronavirus 2	PAIRED	ORIGINATING LAB: WALES SPECIALIST VIROLOGY CENTRE	United Kingdom	Europe	none	['not provided']	0.138817480719794	ERR4363547	ERR4363547	['not provided']	none	8052	A	T	A>T	orf1a	NSP3	AAT	ATT	7787	5333	1778	N	I	A8052T;N1778I;orf1a;NSP3	FALSE	FALSE	No	FALSE	Non-Synonymous	NA	FALSE	TRUE	FALSE	FALSE	FALSE	FALSE	FALSE	FALSE	FALSE	2596	1	NSP3:N1778I
ERR4363547	8181	2	1990	60.0	35.09	0	0.0	0.0	0	0.0	0.0	212	60.0	60.0	0	NA	NA	NA	NA	2202	2202	52	0.24528301886792453	160	0.7547169811320755	212	0.0962761126248865	ERR4363547	2086.44654382503	5611	11304	AMPLICON	ILLUMINA	2020-05-25	Severe acute respiratory syndrome coronavirus 2	PAIRED	ORIGINATING LAB: WALES SPECIALIST VIROLOGY CENTRE	United Kingdom	Europe	none	['not provided']	0.0962761126248865	ERR4363547	ERR4363547	['not provided']	none	8181	A	T	A>T	orf1a	NSP3	CAA	CTA	7916	5462	1821	Q	L	A8181T;Q1821L;orf1a;NSP3	FALSE	FALSE	No	FALSE	Non-Synonymous	NA	FALSE	TRUE	FALSE	FALSE	FALSE	FALSE	TRUE	FALSE	FALSE	2639	1	NSP3:Q1821L
ERR4363547	8293	2	0	0.0	0.0	958	60.0	60.0	0	0.0	0.0	120	60.0	60.0	0	NA	NA	NA	NA	1078	1078	22	0.18333333333333332	98	0.8166666666666667	120	0.111317254174397	ERR4363547	2086.44654382503	5611	11304	AMPLICON	ILLUMINA	2020-05-25	Severe acute respiratory syndrome coronavirus 2	PAIRED	ORIGINATING LAB: WALES SPECIALIST VIROLOGY CENTRE	United Kingdom	Europe	none	['not provided']	0.111317254174397	ERR4363547	ERR4363547	['not provided']	none	8293	C	T	C>T	orf1a	NSP3	ACC	ACT	8028	5574	1858	T	T	C8293T;T1858T;orf1a;NSP3	FALSE	FALSE	No	TRUE	Synonymous	NA	TRUE	TRUE	FALSE	FALSE	FALSE	FALSE	TRUE	TRUE	FALSE	2676	1	NSP3:T1858T
ERR4363547	8415	2	282	60.0	34.84	0	0.0	0.0	0	0.0	0.0	30	60.0	60.0	0	NA	NA	NA	NA	312	312	14	0.4666666666666667	16	0.5333333333333333	30	0.0961538461538462	ERR4363547	2086.44654382503	5611	11304	AMPLICON	ILLUMINA	2020-05-25	Severe acute respiratory syndrome coronavirus 2	PAIRED	ORIGINATING LAB: WALES SPECIALIST VIROLOGY CENTRE	United Kingdom	Europe	none	['not provided']	0.0961538461538462	ERR4363547	ERR4363547	['not provided']	none	8415	A	T	A>T	orf1a	NSP3	GAT	GTT	8150	5696	1899	D	V	A8415T;D1899V;orf1a;NSP3	FALSE	FALSE	No	FALSE	Non-Synonymous	NA	TRUE	FALSE	FALSE	FALSE	FALSE	FALSE	FALSE	FALSE	FALSE	2717	1	NSP3:D1899V
ERR4363547	8714	2	168	60.0	34.71	0	0.0	0.0	0	0.0	0.0	12	60.0	60.0	0	NA	NA	NA	NA	180	180	10	0.8333333333333334	2	0.16666666666666666	12	0.0666666666666667	ERR4363547	2086.44654382503	5611	11304	AMPLICON	ILLUMINA	2020-05-25	Severe acute respiratory syndrome coronavirus 2	PAIRED	ORIGINATING LAB: WALES SPECIALIST VIROLOGY CENTRE	United Kingdom	Europe	none	['not provided']	0.0666666666666667	ERR4363547	ERR4363547	['not provided']	none	8714	A	T	A>T	orf1a	NSP4	ACT	TCT	8449	160	54	T	S	A8714T;T54S;orf1a;NSP4	FALSE	FALSE	No	FALSE	Non-Synonymous	NA	FALSE	TRUE	FALSE	FALSE	FALSE	FALSE	FALSE	FALSE	FALSE	2817	1	NSP4:T54S
ERR4363547	8772	2	0	0.0	0.0	194	60.0	60.0	0	0.0	0.0	14	60.0	60.0	0	NA	NA	NA	NA	208	208	8	0.5714285714285714	6	0.42857142857142855	14	0.0673076923076923	ERR4363547	2086.44654382503	5611	11304	AMPLICON	ILLUMINA	2020-05-25	Severe acute respiratory syndrome coronavirus 2	PAIRED	ORIGINATING LAB: WALES SPECIALIST VIROLOGY CENTRE	United Kingdom	Europe	none	['not provided']	0.0673076923076923	ERR4363547	ERR4363547	['not provided']	none	8772	C	T	C>T	orf1a	NSP4	ACA	ATA	8507	218	73	T	I	C8772T;T73I;orf1a;NSP4	FALSE	FALSE	No	FALSE	Non-Synonymous	NA	TRUE	TRUE	FALSE	TRUE	FALSE	FALSE	FALSE	FALSE	FALSE	2836	1	NSP4:T73I
ERR4363547	8821	2	200	60.0	35.48	0	0.0	0.0	0	0.0	0.0	24	60.0	60.0	0	NA	NA	NA	NA	224	224	6	0.25	18	0.75	24	0.107142857142857	ERR4363547	2086.44654382503	5611	11304	AMPLICON	ILLUMINA	2020-05-25	Severe acute respiratory syndrome coronavirus 2	PAIRED	ORIGINATING LAB: WALES SPECIALIST VIROLOGY CENTRE	United Kingdom	Europe	none	['not provided']	0.107142857142857	ERR4363547	ERR4363547	['not provided']	none	8821	A	T	A>T	orf1a	NSP4	CCA	CCT	8556	267	89	P	P	A8821T;P89P;orf1a;NSP4	FALSE	FALSE	No	TRUE	Synonymous	NA	FALSE	TRUE	FALSE	FALSE	FALSE	FALSE	FALSE	FALSE	FALSE	2852	1	NSP4:P89P
ERR4363547	8950	3	4	60.0	36.0	1646	60.0	60.0	0	0.0	0.0	222	60.0	60.0	0	NA	NA	NA	NA	1872	1872	152	0.6846846846846847	70	0.3153153153153153	222	0.118589743589744	ERR4363547	2086.44654382503	5611	11304	AMPLICON	ILLUMINA	2020-05-25	Severe acute respiratory syndrome coronavirus 2	PAIRED	ORIGINATING LAB: WALES SPECIALIST VIROLOGY CENTRE	United Kingdom	Europe	none	['not provided']	0.118589743589744	ERR4363547	ERR4363547	['not provided']	none	8950	C	T	C>T	orf1a	NSP4	ATC	ATT	8685	396	132	I	I	C8950T;I132I;orf1a;NSP4	FALSE	FALSE	No	TRUE	Synonymous	NA	TRUE	TRUE	FALSE	TRUE	FALSE	FALSE	FALSE	FALSE	FALSE	2895	1	NSP4:I132I
ERR4363547	9430	2	0	0.0	0.0	400	60.0	60.0	0	0.0	0.0	34	60.0	60.0	0	NA	NA	NA	NA	434	434	14	0.4117647058823529	20	0.5882352941176471	34	0.0783410138248848	ERR4363547	2086.44654382503	5611	11304	AMPLICON	ILLUMINA	2020-05-25	Severe acute respiratory syndrome coronavirus 2	PAIRED	ORIGINATING LAB: WALES SPECIALIST VIROLOGY CENTRE	United Kingdom	Europe	none	['not provided']	0.0783410138248848	ERR4363547	ERR4363547	['not provided']	none	9430	C	T	C>T	orf1a	NSP4	ATC	ATT	9165	876	292	I	I	C9430T;I292I;orf1a;NSP4	FALSE	FALSE	No	TRUE	Synonymous	NA	TRUE	FALSE	FALSE	FALSE	FALSE	FALSE	FALSE	FALSE	FALSE	3055	1	NSP4:I292I
ERR4363547	9604	2	4210	60.0	35.54	0	0.0	0.0	0	0.0	0.0	260	60.0	60.0	0	NA	NA	NA	NA	4470	4470	152	0.5846153846153846	108	0.4153846153846154	260	0.058165548098434	ERR4363547	2086.44654382503	5611	11304	AMPLICON	ILLUMINA	2020-05-25	Severe acute respiratory syndrome coronavirus 2	PAIRED	ORIGINATING LAB: WALES SPECIALIST VIROLOGY CENTRE	United Kingdom	Europe	none	['not provided']	0.058165548098434	ERR4363547	ERR4363547	['not provided']	none	9604	A	T	A>T	orf1a	NSP4	ACA	ACT	9339	1050	350	T	T	A9604T;T350T;orf1a;NSP4	FALSE	FALSE	No	TRUE	Synonymous	NA	TRUE	FALSE	FALSE	FALSE	FALSE	FALSE	FALSE	FALSE	FALSE	3113	1	NSP4:T350T
ERR4363547	9670	3	3810	60.0	35.13	0	0.0	0.0	2	60.0	60.0	326	59.99	59.99	0	NA	NA	NA	NA	4138	4138	154	0.4723926380368098	172	0.5276073619631901	326	0.0787820202996617	ERR4363547	2086.44654382503	5611	11304	AMPLICON	ILLUMINA	2020-05-25	Severe acute respiratory syndrome coronavirus 2	PAIRED	ORIGINATING LAB: WALES SPECIALIST VIROLOGY CENTRE	United Kingdom	Europe	none	['not provided']	0.0787820202996617	ERR4363547	ERR4363547	['not provided']	none	9670	A	T	A>T	orf1a	NSP4	TTA	TTT	9405	1116	372	L	F	A9670T;L372F;orf1a;NSP4	FALSE	FALSE	No	FALSE	Non-Synonymous	NA	TRUE	FALSE	FALSE	FALSE	FALSE	FALSE	FALSE	FALSE	FALSE	3135	1	NSP4:L372F
ERR4363547	9803	2	0	0.0	0.0	1256	60.0	60.0	0	0.0	0.0	104	60.0	60.0	0	NA	NA	NA	NA	1360	1360	14	0.1346153846153846	90	0.8653846153846154	104	0.0764705882352941	ERR4363547	2086.44654382503	5611	11304	AMPLICON	ILLUMINA	2020-05-25	Severe acute respiratory syndrome coronavirus 2	PAIRED	ORIGINATING LAB: WALES SPECIALIST VIROLOGY CENTRE	United Kingdom	Europe	none	['not provided']	0.0764705882352941	ERR4363547	ERR4363547	['not provided']	none	9803	C	T	C>T	orf1a	NSP4	CTG	TTG	9538	1249	417	L	L	C9803T;L417L;orf1a;NSP4	FALSE	FALSE	No	TRUE	Synonymous	NA	TRUE	TRUE	FALSE	FALSE	FALSE	FALSE	TRUE	TRUE	FALSE	3180	1	NSP4:L417L
ERR4363547	10206	2	6646	60.0	34.86	420	60.0	60.0	0	0.0	0.0	0	0.0	0.0	0	NA	NA	NA	NA	7066	7066	272	0.6476190476190476	148	0.3523809523809524	420	0.0594395697707331	ERR4363547	2086.44654382503	5611	11304	AMPLICON	ILLUMINA	2020-05-25	Severe acute respiratory syndrome coronavirus 2	PAIRED	ORIGINATING LAB: WALES SPECIALIST VIROLOGY CENTRE	United Kingdom	Europe	none	['not provided']	0.0594395697707331	ERR4363547	ERR4363547	['not provided']	none	10206	A	C	A>C	orf1a	NSP5	AAC	ACC	9941	152	51	N	T	A10206C;N51T;orf1a;NSP5	FALSE	FALSE	No	FALSE	Non-Synonymous	NA	TRUE	TRUE	FALSE	FALSE	FALSE	FALSE	TRUE	TRUE	TRUE	3314	1	NSP5:N51T
ERR4363547	10319	3	2	60.0	32.0	6290	60.0	60.0	978	60.0	60.0	0	0.0	0.0	0	NA	NA	NA	NA	7270	7270	326	0.3333333333333333	652	0.6666666666666666	978	0.134525447042641	ERR4363547	2086.44654382503	5611	11304	AMPLICON	ILLUMINA	2020-05-25	Severe acute respiratory syndrome coronavirus 2	PAIRED	ORIGINATING LAB: WALES SPECIALIST VIROLOGY CENTRE	United Kingdom	Europe	none	['not provided']	0.134525447042641	ERR4363547	ERR4363547	['not provided']	none	10319	C	G	C>G	orf1a	NSP5	CTT	GTT	10054	265	89	L	V	C10319G;L89V;orf1a;NSP5	FALSE	FALSE	No	FALSE	Non-Synonymous	NA	FALSE	TRUE	FALSE	FALSE	FALSE	FALSE	FALSE	FALSE	FALSE	3352	1	NSP5:L89V
ERR4363547	10603	2	880	60.0	35.33	306	60.0	60.0	0	0.0	0.0	0	0.0	0.0	0	NA	NA	NA	NA	1188	1188	128	0.41830065359477125	178	0.5816993464052288	306	0.257575757575758	ERR4363547	2086.44654382503	5611	11304	AMPLICON	ILLUMINA	2020-05-25	Severe acute respiratory syndrome coronavirus 2	PAIRED	ORIGINATING LAB: WALES SPECIALIST VIROLOGY CENTRE	United Kingdom	Europe	none	['not provided']	0.257575757575758	ERR4363547	ERR4363547	['not provided']	none	10603	A	C	A>C	orf1a	NSP5	GGA	GGC	10338	549	183	G	G	A10603C;G183G;orf1a;NSP5	FALSE	FALSE	No	TRUE	Synonymous	NA	TRUE	TRUE	FALSE	FALSE	FALSE	FALSE	TRUE	FALSE	TRUE	3446	1	NSP5:G183G
ERR4363547	10977	2	0	0.0	0.0	358	60.0	60.0	32	60.0	60.0	0	0.0	0.0	0	NA	NA	NA	NA	390	390	12	0.375	20	0.625	32	0.0820512820512821	ERR4363547	2086.44654382503	5611	11304	AMPLICON	ILLUMINA	2020-05-25	Severe acute respiratory syndrome coronavirus 2	PAIRED	ORIGINATING LAB: WALES SPECIALIST VIROLOGY CENTRE	United Kingdom	Europe	none	['not provided']	0.0820512820512821	ERR4363547	ERR4363547	['not provided']	none	10977	C	G	C>G	orf1a	NSP6	GCA	GGA	10712	5	2	A	G	C10977G;A2G;orf1a;NSP6	FALSE	FALSE	No	FALSE	Non-Synonymous	NA	FALSE	FALSE	FALSE	FALSE	FALSE	FALSE	FALSE	FALSE	FALSE	3571	1	NSP6:A2G
ERR4363547	11130	2	0	0.0	0.0	6851	60.0	60.0	0	0.0	0.0	912	60.0	60.0	0	NA	NA	NA	NA	7763	7763	680	0.7456140350877193	232	0.2543859649122807	912	0.117480355532655	ERR4363547	2086.44654382503	5611	11304	AMPLICON	ILLUMINA	2020-05-25	Severe acute respiratory syndrome coronavirus 2	PAIRED	ORIGINATING LAB: WALES SPECIALIST VIROLOGY CENTRE	United Kingdom	Europe	none	['not provided']	0.117480355532655	ERR4363547	ERR4363547	['not provided']	none	11130	C	T	C>T	orf1a	NSP6	TCT	TTT	10865	158	53	S	F	C11130T;S53F;orf1a;NSP6	FALSE	FALSE	No	FALSE	Non-Synonymous	NA	TRUE	TRUE	FALSE	FALSE	FALSE	FALSE	TRUE	TRUE	FALSE	3622	1	NSP6:S53F
ERR4363547	12093	2	513	60.0	34.96	6331	60.0	60.0	0	0.0	0.0	0	0.0	0.0	0	NA	NA	NA	NA	6844	6844	207	0.40350877192982454	306	0.5964912280701754	513	0.0749561659848042	ERR4363547	2086.44654382503	5611	11304	AMPLICON	ILLUMINA	2020-05-25	Severe acute respiratory syndrome coronavirus 2	PAIRED	ORIGINATING LAB: WALES SPECIALIST VIROLOGY CENTRE	United Kingdom	Europe	none	['not provided']	0.0749561659848042	ERR4363547	ERR4363547	['not provided']	none	12093	C	A	C>A	orf1a	NSP8	GCT	GAT	11828	2	1	A	D	C12093A;A1D;orf1a;NSP8	FALSE	FALSE	No	FALSE	Non-Synonymous	NA	FALSE	TRUE	FALSE	FALSE	FALSE	FALSE	TRUE	TRUE	FALSE	3943	1	NSP8:A1D
ERR4363547	12396	2	0	0.0	0.0	2484	60.0	60.0	0	0.0	0.0	202	60.0	60.0	0	NA	NA	NA	NA	2686	2686	60	0.297029702970297	142	0.7029702970297029	202	0.075204765450484	ERR4363547	2086.44654382503	5611	11304	AMPLICON	ILLUMINA	2020-05-25	Severe acute respiratory syndrome coronavirus 2	PAIRED	ORIGINATING LAB: WALES SPECIALIST VIROLOGY CENTRE	United Kingdom	Europe	none	['not provided']	0.075204765450484	ERR4363547	ERR4363547	['not provided']	none	12396	C	T	C>T	orf1a	NSP8	GCA	GTA	12131	305	102	A	V	C12396T;A102V;orf1a;NSP8	FALSE	FALSE	No	FALSE	Non-Synonymous	NA	TRUE	TRUE	FALSE	FALSE	FALSE	FALSE	TRUE	FALSE	TRUE	4044	1	NSP8:A102V
ERR4363547	12684	3	4376	60.0	35.6	2	60.0	60.0	474	60.0	60.0	0	0.0	0.0	0	NA	NA	NA	NA	5276	5276	150	0.31645569620253167	324	0.6835443037974683	474	0.0898407884761183	ERR4363547	2086.44654382503	5611	11304	AMPLICON	ILLUMINA	2020-05-25	Severe acute respiratory syndrome coronavirus 2	PAIRED	ORIGINATING LAB: WALES SPECIALIST VIROLOGY CENTRE	United Kingdom	Europe	none	['not provided']	0.0898407884761183	ERR4363547	ERR4363547	['not provided']	none	12684	A	G	A>G	orf1a	NSP8	CAG	CGG	12419	593	198	Q	R	A12684G;Q198R;orf1a;NSP8	FALSE	FALSE	No	FALSE	Non-Synonymous	NA	TRUE	TRUE	FALSE	TRUE	FALSE	FALSE	FALSE	FALSE	FALSE	4140	1	NSP8:Q198R
ERR4363547	12937	2	1888	60.0	35.45	0	0.0	0.0	266	60.0	60.0	0	0.0	0.0	0	NA	NA	NA	NA	2154	2154	104	0.39097744360902253	162	0.6090225563909775	266	0.123491179201486	ERR4363547	2086.44654382503	5611	11304	AMPLICON	ILLUMINA	2020-05-25	Severe acute respiratory syndrome coronavirus 2	PAIRED	ORIGINATING LAB: WALES SPECIALIST VIROLOGY CENTRE	United Kingdom	Europe	none	['not provided']	0.123491179201486	ERR4363547	ERR4363547	['not provided']	none	12937	A	G	A>G	orf1a	NSP9	AAA	AAG	12672	252	84	K	K	A12937G;K84K;orf1a;NSP9	FALSE	FALSE	No	TRUE	Synonymous	NA	FALSE	TRUE	FALSE	FALSE	FALSE	FALSE	FALSE	FALSE	TRUE	4224	1	NSP9:K84K
ERR4363547	12961	2	1578	60.0	35.41	0	0.0	0.0	302	60.0	60.0	0	0.0	0.0	0	NA	NA	NA	NA	1880	1880	98	0.32450331125827814	204	0.6754966887417219	302	0.16063829787234	ERR4363547	2086.44654382503	5611	11304	AMPLICON	ILLUMINA	2020-05-25	Severe acute respiratory syndrome coronavirus 2	PAIRED	ORIGINATING LAB: WALES SPECIALIST VIROLOGY CENTRE	United Kingdom	Europe	none	['not provided']	0.16063829787234	ERR4363547	ERR4363547	['not provided']	none	12961	A	G	A>G	orf1a	NSP9	AAA	AAG	12696	276	92	K	K	A12961G;K92K;orf1a;NSP9	FALSE	FALSE	No	TRUE	Synonymous	NA	TRUE	FALSE	FALSE	FALSE	FALSE	FALSE	FALSE	FALSE	FALSE	4232	1	NSP9:K92K
ERR4363547	13356	3	0	0.0	0.0	2217	60.0	60.0	2	60.0	60.0	150	60.0	60.0	0	NA	NA	NA	NA	2369	2369	98	0.6533333333333333	52	0.3466666666666667	150	0.0633178556352891	ERR4363547	2086.44654382503	5611	11304	AMPLICON	ILLUMINA	2020-05-25	Severe acute respiratory syndrome coronavirus 2	PAIRED	ORIGINATING LAB: WALES SPECIALIST VIROLOGY CENTRE	United Kingdom	Europe	none	['not provided']	0.0633178556352891	ERR4363547	ERR4363547	['not provided']	none	13356	C	T	C>T	orf1a	NSP10	ACA	ATA	13091	332	111	T	I	C13356T;T111I;orf1a;NSP10	FALSE	FALSE	No	FALSE	Non-Synonymous	NA	TRUE	TRUE	FALSE	FALSE	FALSE	FALSE	TRUE	TRUE	TRUE	4364	1	NSP10:T111I
ERR4363547	13396	2	272	60.0	35.38	0	0.0	0.0	36	60.0	60.0	0	0.0	0.0	0	NA	NA	NA	NA	308	308	26	0.7222222222222222	10	0.2777777777777778	36	0.116883116883117	ERR4363547	2086.44654382503	5611	11304	AMPLICON	ILLUMINA	2020-05-25	Severe acute respiratory syndrome coronavirus 2	PAIRED	ORIGINATING LAB: WALES SPECIALIST VIROLOGY CENTRE	United Kingdom	Europe	none	['not provided']	0.116883116883117	ERR4363547	ERR4363547	['not provided']	none	13396	A	G	A>G	orf1a	NSP10	AAA	AAG	13131	372	124	K	K	A13396G;K124K;orf1a;NSP10	FALSE	FALSE	No	TRUE	Synonymous	NA	TRUE	TRUE	FALSE	FALSE	FALSE	FALSE	FALSE	FALSE	TRUE	4377	1	NSP10:K124K
ERR4363547	13649	2	0	0.0	0.0	86	59.98	59.98	0	0.0	0.0	522	60.0	60.0	0	NA	NA	NA	NA	608	608	20	0.23255813953488372	66	0.7674418604651163	86	0.141447368421053	ERR4363547	2086.44654382503	5611	11304	AMPLICON	ILLUMINA	2020-05-25	Severe acute respiratory syndrome coronavirus 2	PAIRED	ORIGINATING LAB: WALES SPECIALIST VIROLOGY CENTRE	United Kingdom	Europe	none	['not provided']	0.141447368421053	ERR4363547	ERR4363547	['not provided']	none	13649	T	C	T>C	orf1b	NSP12	TTT	TCT	182	209	70	F	S	T13649C;F70S;orf1b;NSP12	FALSE	FALSE	No	FALSE	Non-Synonymous	NA	TRUE	TRUE	FALSE	FALSE	FALSE	FALSE	TRUE	TRUE	FALSE	61	1	NSP12:F70S
ERR4363547	13729	2	0	0.0	0.0	0	0.0	0.0	1366	60.0	60.0	664	60.0	60.0	0	NA	NA	NA	NA	2030	2030	388	0.5843373493975904	276	0.41566265060240964	664	0.327093596059113	ERR4363547	2086.44654382503	5611	11304	AMPLICON	ILLUMINA	2020-05-25	Severe acute respiratory syndrome coronavirus 2	PAIRED	ORIGINATING LAB: WALES SPECIALIST VIROLOGY CENTRE	United Kingdom	Europe	none	['not provided']	0.327093596059113	ERR4363547	ERR4363547	['not provided']	none	13729	G	T	G>T	orf1b	NSP12	GCT	TCT	262	289	97	A	S	G13729T;A97S;orf1b;NSP12	FALSE	FALSE	No	FALSE	Non-Synonymous	NA	TRUE	TRUE	FALSE	FALSE	FALSE	FALSE	FALSE	FALSE	TRUE	88	1	NSP12:A97S
ERR4363547	13780	2	2114	59.97	35.06	0	0.0	0.0	0	0.0	0.0	706	60.0	60.0	0	NA	NA	NA	NA	2820	2820	422	0.5977337110481586	284	0.40226628895184136	706	0.250354609929078	ERR4363547	2086.44654382503	5611	11304	AMPLICON	ILLUMINA	2020-05-25	Severe acute respiratory syndrome coronavirus 2	PAIRED	ORIGINATING LAB: WALES SPECIALIST VIROLOGY CENTRE	United Kingdom	Europe	none	['not provided']	0.250354609929078	ERR4363547	ERR4363547	['not provided']	none	13780	A	T	A>T	orf1b	NSP12	ATA	TTA	313	340	114	I	L	A13780T;I114L;orf1b;NSP12	FALSE	FALSE	No	FALSE	Non-Synonymous	NA	TRUE	TRUE	FALSE	FALSE	FALSE	FALSE	FALSE	FALSE	TRUE	105	1	NSP12:I114L
ERR4363547	14408	1	0	0.0	0.0	0	0.0	0.0	0	0.0	0.0	3238	60.0	60.0	0	NA	NA	NA	NA	3238	3238	1714	0.5293390982087709	1524	0.47066090179122916	3238	1	ERR4363547	2086.44654382503	5611	11304	AMPLICON	ILLUMINA	2020-05-25	Severe acute respiratory syndrome coronavirus 2	PAIRED	ORIGINATING LAB: WALES SPECIALIST VIROLOGY CENTRE	United Kingdom	Europe	none	['not provided']	1	ERR4363547	ERR4363547	['not provided']	none	14408	C	T	C>T	orf1b	NSP12	CCT	CTT	941	968	323	P	L	C14408T;P323L;orf1b;NSP12	FALSE	FALSE	Yes	FALSE	Non-Synonymous	NA	TRUE	FALSE	FALSE	FALSE	FALSE	FALSE	FALSE	FALSE	FALSE	314	1	NSP12:P323L
ERR4363547	14411	2	0	0.0	0.0	2638	60.0	60.0	0	0.0	0.0	692	59.99	59.99	0	NA	NA	NA	NA	3330	3330	300	0.43352601156069365	392	0.5664739884393064	692	0.207807807807808	ERR4363547	2086.44654382503	5611	11304	AMPLICON	ILLUMINA	2020-05-25	Severe acute respiratory syndrome coronavirus 2	PAIRED	ORIGINATING LAB: WALES SPECIALIST VIROLOGY CENTRE	United Kingdom	Europe	none	['not provided']	0.207807807807808	ERR4363547	ERR4363547	['not provided']	none	14411	C	T	C>T	orf1b	NSP12	ACA	ATA	944	971	324	T	I	C14411T;T324I;orf1b;NSP12	FALSE	FALSE	No	FALSE	Non-Synonymous	NA	TRUE	TRUE	FALSE	FALSE	FALSE	FALSE	FALSE	FALSE	TRUE	315	1	NSP12:T324I
ERR4363547	14510	3	2084	60.0	35.37	270	60.0	60.0	0	0.0	0.0	2	60.0	60.0	0	NA	NA	NA	NA	2356	2356	106	0.3925925925925926	164	0.6074074074074074	270	0.114601018675722	ERR4363547	2086.44654382503	5611	11304	AMPLICON	ILLUMINA	2020-05-25	Severe acute respiratory syndrome coronavirus 2	PAIRED	ORIGINATING LAB: WALES SPECIALIST VIROLOGY CENTRE	United Kingdom	Europe	none	['not provided']	0.114601018675722	ERR4363547	ERR4363547	['not provided']	none	14510	A	C	A>C	orf1b	NSP12	CAG	CCG	1043	1070	357	Q	P	A14510C;Q357P;orf1b;NSP12	FALSE	FALSE	No	FALSE	Non-Synonymous	NA	FALSE	TRUE	FALSE	FALSE	FALSE	FALSE	TRUE	TRUE	TRUE	348	1	NSP12:Q357P
ERR4363547	14851	2	0	0.0	0.0	0	0.0	0.0	46	60.0	60.0	504	60.0	60.0	0	NA	NA	NA	NA	550	550	16	0.34782608695652173	30	0.6521739130434783	46	0.0836363636363636	ERR4363547	2086.44654382503	5611	11304	AMPLICON	ILLUMINA	2020-05-25	Severe acute respiratory syndrome coronavirus 2	PAIRED	ORIGINATING LAB: WALES SPECIALIST VIROLOGY CENTRE	United Kingdom	Europe	none	['not provided']	0.0836363636363636	ERR4363547	ERR4363547	['not provided']	none	14851	T	G	T>G	orf1b	NSP12	TTT	GTT	1384	1411	471	F	V	T14851G;F471V;orf1b;NSP12	FALSE	FALSE	No	FALSE	Non-Synonymous	NA	TRUE	TRUE	FALSE	FALSE	FALSE	FALSE	FALSE	FALSE	TRUE	462	1	NSP12:F471V
ERR4363547	14877	1	0	0.0	0.0	0	0.0	0.0	0	0.0	0.0	700	59.99	59.99	0	NA	NA	NA	NA	700	700	170	0.24285714285714285	530	0.7571428571428571	700	1	ERR4363547	2086.44654382503	5611	11304	AMPLICON	ILLUMINA	2020-05-25	Severe acute respiratory syndrome coronavirus 2	PAIRED	ORIGINATING LAB: WALES SPECIALIST VIROLOGY CENTRE	United Kingdom	Europe	none	['not provided']	1	ERR4363547	ERR4363547	['not provided']	none	14877	C	T	C>T	orf1b	NSP12	TAC	TAT	1410	1437	479	Y	Y	C14877T;Y479Y;orf1b;NSP12	FALSE	FALSE	Yes	TRUE	Synonymous	NA	TRUE	TRUE	FALSE	FALSE	FALSE	FALSE	TRUE	TRUE	TRUE	470	1	NSP12:Y479Y
ERR4363547	15842	2	0	0.0	0.0	3190	60.0	60.0	0	0.0	0.0	810	60.0	60.0	0	NA	NA	NA	NA	4000	4000	180	0.2222222222222222	630	0.7777777777777778	810	0.2025	ERR4363547	2086.44654382503	5611	11304	AMPLICON	ILLUMINA	2020-05-25	Severe acute respiratory syndrome coronavirus 2	PAIRED	ORIGINATING LAB: WALES SPECIALIST VIROLOGY CENTRE	United Kingdom	Europe	none	['not provided']	0.2025	ERR4363547	ERR4363547	['not provided']	none	15842	C	T	C>T	orf1b	NSP12	ACT	ATT	2375	2402	801	T	I	C15842T;T801I;orf1b;NSP12	FALSE	FALSE	No	FALSE	Non-Synonymous	NA	TRUE	TRUE	FALSE	FALSE	FALSE	FALSE	TRUE	TRUE	TRUE	792	1	NSP12:T801I
ERR4363547	15861	2	6645	60.0	34.99	0	0.0	0.0	502	60.0	60.0	0	0.0	0.0	0	NA	NA	NA	NA	7147	7147	420	0.8366533864541833	82	0.16334661354581673	502	0.0702392612284875	ERR4363547	2086.44654382503	5611	11304	AMPLICON	ILLUMINA	2020-05-25	Severe acute respiratory syndrome coronavirus 2	PAIRED	ORIGINATING LAB: WALES SPECIALIST VIROLOGY CENTRE	United Kingdom	Europe	none	['not provided']	0.0702392612284875	ERR4363547	ERR4363547	['not provided']	none	15861	A	G	A>G	orf1b	NSP12	AAA	AAG	2394	2421	807	K	K	A15861G;K807K;orf1b;NSP12	FALSE	FALSE	No	TRUE	Synonymous	NA	TRUE	TRUE	FALSE	FALSE	FALSE	FALSE	TRUE	TRUE	TRUE	798	1	NSP12:K807K
ERR4363547	15944	3	574	60.0	35.36	7279	60.0	60.0	0	0.0	0.0	2	60.0	60.0	0	NA	NA	NA	NA	7855	7855	446	0.7770034843205574	128	0.2229965156794425	574	0.0730744748567791	ERR4363547	2086.44654382503	5611	11304	AMPLICON	ILLUMINA	2020-05-25	Severe acute respiratory syndrome coronavirus 2	PAIRED	ORIGINATING LAB: WALES SPECIALIST VIROLOGY CENTRE	United Kingdom	Europe	none	['not provided']	0.0730744748567791	ERR4363547	ERR4363547	['not provided']	none	15944	C	A	C>A	orf1b	NSP12	TCA	TAA	2477	2504	835	S	Stop	C15944A;S835Stop;orf1b;NSP12	TRUE	FALSE	No	NA	Nonsense	NA	FALSE	TRUE	FALSE	FALSE	FALSE	FALSE	TRUE	FALSE	TRUE	826	1	NSP12:S835Stop
ERR4363547	17195	2	6904	60.0	35.37	0	0.0	0.0	412	60.0	60.0	0	0.0	0.0	0	NA	NA	NA	NA	7316	7316	322	0.7815533980582524	90	0.21844660194174756	412	0.0563149261891744	ERR4363547	2086.44654382503	5611	11304	AMPLICON	ILLUMINA	2020-05-25	Severe acute respiratory syndrome coronavirus 2	PAIRED	ORIGINATING LAB: WALES SPECIALIST VIROLOGY CENTRE	United Kingdom	Europe	none	['not provided']	0.0563149261891744	ERR4363547	ERR4363547	['not provided']	none	17195	A	G	A>G	orf1b	NSP13	AAG	AGG	3728	959	320	K	R	A17195G;K320R;orf1b;NSP13	FALSE	FALSE	No	FALSE	Non-Synonymous	NA	TRUE	FALSE	FALSE	FALSE	FALSE	FALSE	FALSE	FALSE	FALSE	1243	1	NSP13:K320R
ERR4363547	17339	3	0	0.0	0.0	7375	60.0	60.0	2	60.0	60.0	414	60.0	60.0	0	NA	NA	NA	NA	7791	7791	147	0.35507246376811596	267	0.644927536231884	414	0.0531382364266461	ERR4363547	2086.44654382503	5611	11304	AMPLICON	ILLUMINA	2020-05-25	Severe acute respiratory syndrome coronavirus 2	PAIRED	ORIGINATING LAB: WALES SPECIALIST VIROLOGY CENTRE	United Kingdom	Europe	none	['not provided']	0.0531382364266461	ERR4363547	ERR4363547	['not provided']	none	17339	C	T	C>T	orf1b	NSP13	GCA	GTA	3872	1103	368	A	V	C17339T;A368V;orf1b;NSP13	FALSE	FALSE	No	FALSE	Non-Synonymous	NA	TRUE	TRUE	FALSE	FALSE	FALSE	FALSE	TRUE	TRUE	TRUE	1291	1	NSP13:A368V
ERR4363547	17722	1	0	0.0	0.0	0	0.0	0.0	0	0.0	0.0	768	60.0	60.0	0	NA	NA	NA	NA	768	768	336	0.4375	432	0.5625	768	1	ERR4363547	2086.44654382503	5611	11304	AMPLICON	ILLUMINA	2020-05-25	Severe acute respiratory syndrome coronavirus 2	PAIRED	ORIGINATING LAB: WALES SPECIALIST VIROLOGY CENTRE	United Kingdom	Europe	none	['not provided']	1	ERR4363547	ERR4363547	['not provided']	none	17722	G	T	G>T	orf1b	NSP13	GTA	TTA	4255	1486	496	V	L	G17722T;V496L;orf1b;NSP13	FALSE	FALSE	Yes	FALSE	Non-Synonymous	NA	TRUE	TRUE	FALSE	FALSE	FALSE	FALSE	FALSE	FALSE	TRUE	1419	1	NSP13:V496L
ERR4363547	18206	2	0	0.0	0.0	2308	60.0	60.0	0	0.0	0.0	406	59.98	59.98	0	NA	NA	NA	NA	2714	2714	162	0.39901477832512317	244	0.6009852216748769	406	0.149594694178335	ERR4363547	2086.44654382503	5611	11304	AMPLICON	ILLUMINA	2020-05-25	Severe acute respiratory syndrome coronavirus 2	PAIRED	ORIGINATING LAB: WALES SPECIALIST VIROLOGY CENTRE	United Kingdom	Europe	none	['not provided']	0.149594694178335	ERR4363547	ERR4363547	['not provided']	none	18206	C	T	C>T	orf1b	NSP14	TCT	TTT	4739	167	56	S	F	C18206T;S56F;orf1b;NSP14	FALSE	FALSE	No	FALSE	Non-Synonymous	NA	TRUE	FALSE	FALSE	FALSE	FALSE	FALSE	FALSE	FALSE	FALSE	1580	1	NSP14:S56F
ERR4363547	18636	2	442	60.0	33.87	0	0.0	0.0	7349	60.0	60.0	0	0.0	0.0	0	NA	NA	NA	NA	7793	7793	356	0.8054298642533937	86	0.19457013574660634	442	0.0567175670473502	ERR4363547	2086.44654382503	5611	11304	AMPLICON	ILLUMINA	2020-05-25	Severe acute respiratory syndrome coronavirus 2	PAIRED	ORIGINATING LAB: WALES SPECIALIST VIROLOGY CENTRE	United Kingdom	Europe	none	['not provided']	0.0567175670473502	ERR4363547	ERR4363547	['not provided']	none	18636	G	A	G>A	orf1b	NSP14	GTG	GTA	5169	597	199	V	V	G18636A;V199V;orf1b;NSP14	FALSE	FALSE	No	TRUE	Synonymous	NA	TRUE	TRUE	FALSE	FALSE	FALSE	FALSE	FALSE	FALSE	TRUE	1723	1	NSP14:V199V
ERR4363547	19185	2	0	0.0	0.0	4	60.0	60.0	0	0.0	0.0	4428	60.0	60.0	0	NA	NA	NA	NA	4432	4432	1562	0.35275519421860885	2866	0.6472448057813911	4428	0.999097472924188	ERR4363547	2086.44654382503	5611	11304	AMPLICON	ILLUMINA	2020-05-25	Severe acute respiratory syndrome coronavirus 2	PAIRED	ORIGINATING LAB: WALES SPECIALIST VIROLOGY CENTRE	United Kingdom	Europe	none	['not provided']	0.999097472924188	ERR4363547	ERR4363547	['not provided']	none	19185	C	T	C>T	orf1b	NSP14	TGC	TGT	5718	1146	382	C	C	C19185T;C382C;orf1b;NSP14	FALSE	FALSE	Yes	TRUE	Synonymous	NA	TRUE	TRUE	FALSE	TRUE	FALSE	FALSE	FALSE	FALSE	TRUE	1906	1	NSP14:C382C
ERR4363547	19614	2	264	60.0	35.11	28	60.0	60.0	0	0.0	0.0	0	0.0	0.0	0	NA	NA	NA	NA	292	292	22	0.7857142857142857	6	0.21428571428571427	28	0.0958904109589041	ERR4363547	2086.44654382503	5611	11304	AMPLICON	ILLUMINA	2020-05-25	Severe acute respiratory syndrome coronavirus 2	PAIRED	ORIGINATING LAB: WALES SPECIALIST VIROLOGY CENTRE	United Kingdom	Europe	none	['not provided']	0.0958904109589041	ERR4363547	ERR4363547	['not provided']	none	19614	A	C	A>C	orf1b	NSP14	AGA	AGC	6147	1575	525	R	S	A19614C;R525S;orf1b;NSP14	FALSE	FALSE	No	FALSE	Non-Synonymous	NA	FALSE	TRUE	FALSE	TRUE	FALSE	FALSE	FALSE	FALSE	TRUE	2049	1	NSP14:R525S
ERR4363547	19827	2	30	60.0	34.4	0	0.0	0.0	528	60.0	60.0	0	0.0	0.0	0	NA	NA	NA	NA	558	558	8	0.26666666666666666	22	0.7333333333333333	30	0.0537634408602151	ERR4363547	2086.44654382503	5611	11304	AMPLICON	ILLUMINA	2020-05-25	Severe acute respiratory syndrome coronavirus 2	PAIRED	ORIGINATING LAB: WALES SPECIALIST VIROLOGY CENTRE	United Kingdom	Europe	none	['not provided']	0.0537634408602151	ERR4363547	ERR4363547	['not provided']	none	19827	G	A	G>A	orf1b	NSP15	GTG	GTA	6360	207	69	V	V	G19827A;V69V;orf1b;NSP15	FALSE	FALSE	No	TRUE	Synonymous	NA	TRUE	TRUE	FALSE	FALSE	FALSE	FALSE	TRUE	TRUE	TRUE	2120	1	NSP15:V69V
ERR4363547	23012	2	0	0.0	0.0	294	60.0	60.0	8	60.0	60.0	0	0.0	0.0	0	NA	NA	NA	NA	302	302	132	0.4489795918367347	162	0.5510204081632653	294	0.973509933774834	ERR4363547	2086.44654382503	5611	11304	AMPLICON	ILLUMINA	2020-05-25	Severe acute respiratory syndrome coronavirus 2	PAIRED	ORIGINATING LAB: WALES SPECIALIST VIROLOGY CENTRE	United Kingdom	Europe	none	['not provided']	0.973509933774834	ERR4363547	ERR4363547	['not provided']	none	23012	G	C	G>C	S	S	GAA	CAA	1450	1450	484	E	Q	G23012C;E484Q;S;S	FALSE	FALSE	Yes	FALSE	Non-Synonymous	RBD	TRUE	TRUE	FALSE	FALSE	FALSE	FALSE	TRUE	TRUE	FALSE	484	1	S:E484Q
ERR4363547	23403	2	2	60.0	36.0	0	0.0	0.0	4730	60.0	60.0	0	0.0	0.0	0	NA	NA	NA	NA	4732	4732	1788	0.3780126849894292	2942	0.6219873150105708	4730	0.999577345731192	ERR4363547	2086.44654382503	5611	11304	AMPLICON	ILLUMINA	2020-05-25	Severe acute respiratory syndrome coronavirus 2	PAIRED	ORIGINATING LAB: WALES SPECIALIST VIROLOGY CENTRE	United Kingdom	Europe	none	['not provided']	0.999577345731192	ERR4363547	ERR4363547	['not provided']	none	23403	A	G	A>G	S	S	GAT	GGT	1841	1841	614	D	G	A23403G;D614G;S;S	FALSE	FALSE	Yes	FALSE	Non-Synonymous	SD2	TRUE	TRUE	FALSE	FALSE	FALSE	FALSE	FALSE	FALSE	FALSE	614	1	S:D614G
ERR4363547	24198	2	0	0.0	0.0	434	60.0	60.0	250	60.0	60.0	0	0.0	0.0	0	NA	NA	NA	NA	684	684	150	0.6	100	0.4	250	0.365497076023392	ERR4363547	2086.44654382503	5611	11304	AMPLICON	ILLUMINA	2020-05-25	Severe acute respiratory syndrome coronavirus 2	PAIRED	ORIGINATING LAB: WALES SPECIALIST VIROLOGY CENTRE	United Kingdom	Europe	none	['not provided']	0.365497076023392	ERR4363547	ERR4363547	['not provided']	none	24198	C	G	C>G	S	S	GCG	GGG	2636	2636	879	A	G	C24198G;A879G;S;S	FALSE	FALSE	No	FALSE	Non-Synonymous	CR	TRUE	TRUE	FALSE	FALSE	FALSE	FALSE	TRUE	TRUE	FALSE	879	1	S:A879G
ERR4363547	24610	2	688	60.0	35.06	0	0.0	0.0	0	0.0	0.0	50	60.0	60.0	0	NA	NA	NA	NA	738	738	28	0.56	22	0.44	50	0.0677506775067751	ERR4363547	2086.44654382503	5611	11304	AMPLICON	ILLUMINA	2020-05-25	Severe acute respiratory syndrome coronavirus 2	PAIRED	ORIGINATING LAB: WALES SPECIALIST VIROLOGY CENTRE	United Kingdom	Europe	none	['not provided']	0.0677506775067751	ERR4363547	ERR4363547	['not provided']	none	24610	A	T	A>T	S	S	GCA	GCT	3048	3048	1016	A	A	A24610T;A1016A;S;S	FALSE	FALSE	No	TRUE	Synonymous	CH-BH	FALSE	TRUE	FALSE	FALSE	FALSE	FALSE	TRUE	FALSE	FALSE	1016	1	S:A1016A
ERR4363547	24992	2	654	60.0	35.32	0	0.0	0.0	6262	60.0	60.0	0	0.0	0.0	0	NA	NA	NA	NA	6916	6916	236	0.36085626911314983	418	0.6391437308868502	654	0.0945633314054367	ERR4363547	2086.44654382503	5611	11304	AMPLICON	ILLUMINA	2020-05-25	Severe acute respiratory syndrome coronavirus 2	PAIRED	ORIGINATING LAB: WALES SPECIALIST VIROLOGY CENTRE	United Kingdom	Europe	none	['not provided']	0.0945633314054367	ERR4363547	ERR4363547	['not provided']	none	24992	G	A	G>A	S	S	GAA	AAA	3430	3430	1144	E	K	G24992A;E1144K;S;S	FALSE	FALSE	No	FALSE	Non-Synonymous	SD3	TRUE	TRUE	FALSE	FALSE	FALSE	FALSE	TRUE	TRUE	TRUE	1144	1	S:E1144K
ERR4363547	25352	2	0	0.0	0.0	0	0.0	0.0	2460	59.97	59.97	466	60.0	60.0	0	NA	NA	NA	NA	2926	2926	358	0.7682403433476395	108	0.2317596566523605	466	0.159261790840738	ERR4363547	2086.44654382503	5611	11304	AMPLICON	ILLUMINA	2020-05-25	Severe acute respiratory syndrome coronavirus 2	PAIRED	ORIGINATING LAB: WALES SPECIALIST VIROLOGY CENTRE	United Kingdom	Europe	none	['not provided']	0.159261790840738	ERR4363547	ERR4363547	['not provided']	none	25352	G	T	G>T	S	S	GTG	TTG	3790	3790	1264	V	L	G25352T;V1264L;S;S	FALSE	FALSE	No	FALSE	Non-Synonymous	HR2-TM-CT	TRUE	TRUE	TRUE	FALSE	FALSE	FALSE	TRUE	TRUE	FALSE	1264	1	S:V1264L
ERR4363547	26927	2	814	60.0	35.55	0	0.0	0.0	0	0.0	0.0	72	60.0	60.0	0	NA	NA	NA	NA	886	886	52	0.7222222222222222	20	0.2777777777777778	72	0.0812641083521445	ERR4363547	2086.44654382503	5611	11304	AMPLICON	ILLUMINA	2020-05-25	Severe acute respiratory syndrome coronavirus 2	PAIRED	ORIGINATING LAB: WALES SPECIALIST VIROLOGY CENTRE	United Kingdom	Europe	none	['not provided']	0.0812641083521445	ERR4363547	ERR4363547	['not provided']	none	26927	A	T	A>T	M	M	GAA	GAT	405	405	135	E	D	A26927T;E135D;M;M	FALSE	FALSE	No	FALSE	Non-Synonymous	NA	FALSE	TRUE	FALSE	FALSE	FALSE	FALSE	TRUE	TRUE	FALSE	135	1	M:E135D
ERR4363547	27097	2	0	0.0	0.0	0	0.0	0.0	1246	60.0	60.0	100	60.0	60.0	0	NA	NA	NA	NA	1346	1346	36	0.36	64	0.64	100	0.0742942050520059	ERR4363547	2086.44654382503	5611	11304	AMPLICON	ILLUMINA	2020-05-25	Severe acute respiratory syndrome coronavirus 2	PAIRED	ORIGINATING LAB: WALES SPECIALIST VIROLOGY CENTRE	United Kingdom	Europe	none	['not provided']	0.0742942050520059	ERR4363547	ERR4363547	['not provided']	none	27097	G	T	G>T	M	M	GGT	GTT	575	575	192	G	V	G27097T;G192V;M;M	FALSE	FALSE	No	FALSE	Non-Synonymous	NA	TRUE	FALSE	FALSE	FALSE	FALSE	FALSE	FALSE	FALSE	FALSE	192	1	M:G192V
ERR4363547	27106	2	0	0.0	0.0	1206	60.0	60.0	0	0.0	0.0	122	60.0	60.0	0	NA	NA	NA	NA	1328	1328	44	0.36065573770491804	78	0.639344262295082	122	0.0918674698795181	ERR4363547	2086.44654382503	5611	11304	AMPLICON	ILLUMINA	2020-05-25	Severe acute respiratory syndrome coronavirus 2	PAIRED	ORIGINATING LAB: WALES SPECIALIST VIROLOGY CENTRE	United Kingdom	Europe	none	['not provided']	0.0918674698795181	ERR4363547	ERR4363547	['not provided']	none	27106	C	T	C>T	M	M	GCA	GTA	584	584	195	A	V	C27106T;A195V;M;M	FALSE	FALSE	No	FALSE	Non-Synonymous	NA	TRUE	FALSE	FALSE	FALSE	FALSE	FALSE	FALSE	FALSE	FALSE	195	1	M:A195V
ERR4363547	27137	2	1010	60.0	35.43	0	0.0	0.0	0	0.0	0.0	86	60.0	60.0	0	NA	NA	NA	NA	1096	1096	34	0.3953488372093023	52	0.6046511627906976	86	0.0784671532846715	ERR4363547	2086.44654382503	5611	11304	AMPLICON	ILLUMINA	2020-05-25	Severe acute respiratory syndrome coronavirus 2	PAIRED	ORIGINATING LAB: WALES SPECIALIST VIROLOGY CENTRE	United Kingdom	Europe	none	['not provided']	0.0784671532846715	ERR4363547	ERR4363547	['not provided']	none	27137	A	T	A>T	M	M	AAA	AAT	615	615	205	K	N	A27137T;K205N;M;M	FALSE	FALSE	No	FALSE	Non-Synonymous	NA	FALSE	TRUE	FALSE	FALSE	FALSE	FALSE	TRUE	FALSE	FALSE	205	1	M:K205N
ERR4363547	28382	2	0	0.0	0.0	3744	59.98	59.98	0	0.0	0.0	2	60.0	60.0	0	NA	NA	NA	NA	3746	3746	942	0.2516025641025641	2802	0.7483974358974359	3744	0.999466097170315	ERR4363547	2086.44654382503	5611	11304	AMPLICON	ILLUMINA	2020-05-25	Severe acute respiratory syndrome coronavirus 2	PAIRED	ORIGINATING LAB: WALES SPECIALIST VIROLOGY CENTRE	United Kingdom	Europe	none	['not provided']	0.999466097170315	ERR4363547	ERR4363547	['not provided']	none	28382	T	C	T>C	N	N	TCA	CCA	109	109	37	S	P	T28382C;S37P;N;N	FALSE	FALSE	Yes	FALSE	Non-Synonymous	NA	TRUE	TRUE	FALSE	FALSE	FALSE	FALSE	TRUE	TRUE	FALSE	37	1	N:S37P
ERR4363547	28408	2	2714	59.99	35.41	290	60.0	60.0	0	0.0	0.0	0	0.0	0.0	0	NA	NA	NA	NA	3004	3004	68	0.23448275862068965	222	0.7655172413793103	290	0.0965379494007989	ERR4363547	2086.44654382503	5611	11304	AMPLICON	ILLUMINA	2020-05-25	Severe acute respiratory syndrome coronavirus 2	PAIRED	ORIGINATING LAB: WALES SPECIALIST VIROLOGY CENTRE	United Kingdom	Europe	none	['not provided']	0.0965379494007989	ERR4363547	ERR4363547	['not provided']	none	28408	A	C	A>C	N	N	TTA	TTC	135	135	45	L	F	A28408C;L45F;N;N	FALSE	FALSE	No	FALSE	Non-Synonymous	NA	TRUE	TRUE	FALSE	FALSE	FALSE	FALSE	TRUE	TRUE	FALSE	45	1	N:L45F
ERR4363547	28428	3	2	60.0	32.0	240	60.0	60.0	3570	60.0	60.0	0	0.0	0.0	0	NA	NA	NA	NA	3812	3812	192	0.8	48	0.2	240	0.0629590766002099	ERR4363547	2086.44654382503	5611	11304	AMPLICON	ILLUMINA	2020-05-25	Severe acute respiratory syndrome coronavirus 2	PAIRED	ORIGINATING LAB: WALES SPECIALIST VIROLOGY CENTRE	United Kingdom	Europe	none	['not provided']	0.0629590766002099	ERR4363547	ERR4363547	['not provided']	none	28428	G	C	G>C	N	N	TGG	TCG	155	155	52	W	S	G28428C;W52S;N;N	FALSE	FALSE	No	FALSE	Non-Synonymous	NA	TRUE	TRUE	FALSE	FALSE	FALSE	FALSE	TRUE	FALSE	FALSE	52	1	N:W52S
ERR4363547	28740	2	146	60.0	33.62	1240	60.0	60.0	0	0.0	0.0	0	0.0	0.0	0	NA	NA	NA	NA	1386	1386	48	0.3287671232876712	98	0.6712328767123288	146	0.105339105339105	ERR4363547	2086.44654382503	5611	11304	AMPLICON	ILLUMINA	2020-05-25	Severe acute respiratory syndrome coronavirus 2	PAIRED	ORIGINATING LAB: WALES SPECIALIST VIROLOGY CENTRE	United Kingdom	Europe	none	['not provided']	0.105339105339105	ERR4363547	ERR4363547	['not provided']	none	28740	C	A	C>A	N	N	GCA	GAA	467	467	156	A	E	C28740A;A156E;N;N	FALSE	FALSE	No	FALSE	Non-Synonymous	NA	TRUE	TRUE	FALSE	FALSE	FALSE	FALSE	FALSE	FALSE	FALSE	156	1	N:A156E
ERR4363547	29242	2	588	60.0	35.52	0	0.0	0.0	102	60.0	60.0	0	0.0	0.0	0	NA	NA	NA	NA	690	690	18	0.17647058823529413	84	0.8235294117647058	102	0.147826086956522	ERR4363547	2086.44654382503	5611	11304	AMPLICON	ILLUMINA	2020-05-25	Severe acute respiratory syndrome coronavirus 2	PAIRED	ORIGINATING LAB: WALES SPECIALIST VIROLOGY CENTRE	United Kingdom	Europe	none	['not provided']	0.147826086956522	ERR4363547	ERR4363547	['not provided']	none	29242	A	G	A>G	N	N	GAA	GAG	969	969	323	E	E	A29242G;E323E;N;N	FALSE	FALSE	No	TRUE	Synonymous	NA	TRUE	TRUE	FALSE	FALSE	FALSE	FALSE	TRUE	FALSE	FALSE	323	1	N:E323E
ERR4363552	1059	2	0	0.0	0.0	8	60.0	60.0	0	0.0	0.0	2912	60.0	60.0	0	NA	NA	NA	NA	2920	2920	2188	0.7513736263736264	724	0.24862637362637363	2912	0.997260273972603	ERR4363552	2893.3396314751	3057	5255	AMPLICON	ILLUMINA	2020-04-30	Severe acute respiratory syndrome coronavirus 2	PAIRED	ORIGINATING LAB: WALES SPECIALIST VIROLOGY CENTRE	United Kingdom	Europe	none	['not provided']	0.997260273972603	ERR4363552	ERR4363552	['not provided']	none	1059	C	T	C>T	orf1a	NSP2	ACC	ATC	794	254	85	T	I	C1059T;T85I;orf1a;NSP2	FALSE	FALSE	Yes	FALSE	Non-Synonymous	NA	TRUE	TRUE	FALSE	FALSE	FALSE	FALSE	TRUE	FALSE	FALSE	265	1	NSP2:T85I
ERR4363552	3037	1	0	0.0	0.0	0	0.0	0.0	0	0.0	0.0	1230	60.0	60.0	0	NA	NA	NA	NA	1236	1236	458	0.3723577235772358	772	0.6276422764227643	1230	0.995145631067961	ERR4363552	2893.3396314751	3057	5255	AMPLICON	ILLUMINA	2020-04-30	Severe acute respiratory syndrome coronavirus 2	PAIRED	ORIGINATING LAB: WALES SPECIALIST VIROLOGY CENTRE	United Kingdom	Europe	none	['not provided']	0.995145631067961	ERR4363552	ERR4363552	['not provided']	none	3037	C	T	C>T	orf1a	NSP3	TTC	TTT	2772	318	106	F	F	C3037T;F106F;orf1a;NSP3	FALSE	FALSE	Yes	TRUE	Synonymous	NA	TRUE	TRUE	FALSE	FALSE	FALSE	FALSE	TRUE	TRUE	TRUE	924	1	NSP3:F106F
ERR4363552	9803	3	2	60.0	36.0	6	60.0	60.0	0	0.0	0.0	3092	60.0	60.0	0	NA	NA	NA	NA	3100	3100	280	0.09055627425614489	2812	0.9094437257438551	3092	0.99741935483871	ERR4363552	2893.3396314751	3057	5255	AMPLICON	ILLUMINA	2020-04-30	Severe acute respiratory syndrome coronavirus 2	PAIRED	ORIGINATING LAB: WALES SPECIALIST VIROLOGY CENTRE	United Kingdom	Europe	none	['not provided']	0.99741935483871	ERR4363552	ERR4363552	['not provided']	none	9803	C	T	C>T	orf1a	NSP4	CTG	TTG	9538	1249	417	L	L	C9803T;L417L;orf1a;NSP4	FALSE	FALSE	Yes	TRUE	Synonymous	NA	TRUE	TRUE	FALSE	FALSE	FALSE	FALSE	TRUE	TRUE	FALSE	3180	1	NSP4:L417L
ERR4363552	10376	2	0	0.0	0.0	4	60.0	60.0	0	0.0	0.0	3204	60.0	60.0	0	NA	NA	NA	NA	3208	3208	486	0.15168539325842698	2718	0.848314606741573	3204	0.998753117206983	ERR4363552	2893.3396314751	3057	5255	AMPLICON	ILLUMINA	2020-04-30	Severe acute respiratory syndrome coronavirus 2	PAIRED	ORIGINATING LAB: WALES SPECIALIST VIROLOGY CENTRE	United Kingdom	Europe	none	['not provided']	0.998753117206983	ERR4363552	ERR4363552	['not provided']	none	10376	C	T	C>T	orf1a	NSP5	CCA	TCA	10111	322	108	P	S	C10376T;P108S;orf1a;NSP5	FALSE	FALSE	Yes	FALSE	Non-Synonymous	NA	TRUE	FALSE	FALSE	FALSE	FALSE	FALSE	FALSE	FALSE	FALSE	3371	1	NSP5:P108S
ERR4363552	14408	2	0	0.0	0.0	24	60.0	60.0	0	0.0	0.0	6390	60.0	60.0	0	NA	NA	NA	NA	6438	6438	2778	0.4347417840375587	3612	0.5652582159624413	6390	0.992544268406337	ERR4363552	2893.3396314751	3057	5255	AMPLICON	ILLUMINA	2020-04-30	Severe acute respiratory syndrome coronavirus 2	PAIRED	ORIGINATING LAB: WALES SPECIALIST VIROLOGY CENTRE	United Kingdom	Europe	none	['not provided']	0.992544268406337	ERR4363552	ERR4363552	['not provided']	none	14408	C	T	C>T	orf1b	NSP12	CCT	CTT	941	968	323	P	L	C14408T;P323L;orf1b;NSP12	FALSE	FALSE	Yes	FALSE	Non-Synonymous	NA	TRUE	FALSE	FALSE	FALSE	FALSE	FALSE	FALSE	FALSE	FALSE	314	1	NSP12:P323L
ERR4363552	18583	3	0	0.0	0.0	2	60.0	60.0	6	60.0	60.0	5897	60.0	60.0	0	NA	NA	NA	NA	5905	5905	994	0.16856028489062236	4903	0.8314397151093776	5897	0.998645215918713	ERR4363552	2893.3396314751	3057	5255	AMPLICON	ILLUMINA	2020-04-30	Severe acute respiratory syndrome coronavirus 2	PAIRED	ORIGINATING LAB: WALES SPECIALIST VIROLOGY CENTRE	United Kingdom	Europe	none	['not provided']	0.998645215918713	ERR4363552	ERR4363552	['not provided']	none	18583	G	T	G>T	orf1b	NSP14	GTA	TTA	5116	544	182	V	L	G18583T;V182L;orf1b;NSP14	FALSE	FALSE	Yes	FALSE	Non-Synonymous	NA	TRUE	TRUE	FALSE	FALSE	FALSE	FALSE	FALSE	FALSE	TRUE	1706	1	NSP14:V182L
ERR4363552	20989	2	0	0.0	0.0	565	60.0	60.0	0	0.0	0.0	5657	60.0	60.0	0	NA	NA	NA	NA	6222	6222	221	0.3911504424778761	344	0.6088495575221239	565	0.0908068145290903	ERR4363552	2893.3396314751	3057	5255	AMPLICON	ILLUMINA	2020-04-30	Severe acute respiratory syndrome coronavirus 2	PAIRED	ORIGINATING LAB: WALES SPECIALIST VIROLOGY CENTRE	United Kingdom	Europe	none	['not provided']	0.0908068145290903	ERR4363552	ERR4363552	['not provided']	none	20989	T	C	T>C	orf1b	NSP16	TTG	CTG	7522	331	111	L	L	T20989C;L111L;orf1b;NSP16	FALSE	FALSE	No	TRUE	Synonymous	NA	FALSE	TRUE	FALSE	FALSE	FALSE	FALSE	TRUE	FALSE	TRUE	2508	1	NSP16:L111L
ERR4363552	21745	1	0	0.0	0.0	1182	60.0	60.0	0	0.0	0.0	0	0.0	0.0	0	NA	NA	NA	NA	1184	1184	844	0.7140439932318104	338	0.2859560067681895	1182	0.998310810810811	ERR4363552	2893.3396314751	3057	5255	AMPLICON	ILLUMINA	2020-04-30	Severe acute respiratory syndrome coronavirus 2	PAIRED	ORIGINATING LAB: WALES SPECIALIST VIROLOGY CENTRE	United Kingdom	Europe	none	['not provided']	0.998310810810811	ERR4363552	ERR4363552	['not provided']	none	21745	T	C	T>C	S	S	AAT	AAC	183	183	61	N	N	T21745C;N61N;S;S	FALSE	FALSE	Yes	TRUE	Synonymous	NTD	TRUE	FALSE	FALSE	FALSE	FALSE	FALSE	FALSE	FALSE	FALSE	61	1	S:N61N
ERR4363552	23403	2	2	60.0	36.0	0	0.0	0.0	6864	60.0	60.0	0	0.0	0.0	0	NA	NA	NA	NA	6866	6866	1600	0.2331002331002331	5264	0.7668997668997669	6864	0.999708709583455	ERR4363552	2893.3396314751	3057	5255	AMPLICON	ILLUMINA	2020-04-30	Severe acute respiratory syndrome coronavirus 2	PAIRED	ORIGINATING LAB: WALES SPECIALIST VIROLOGY CENTRE	United Kingdom	Europe	none	['not provided']	0.999708709583455	ERR4363552	ERR4363552	['not provided']	none	23403	A	G	A>G	S	S	GAT	GGT	1841	1841	614	D	G	A23403G;D614G;S;S	FALSE	FALSE	Yes	FALSE	Non-Synonymous	SD2	TRUE	TRUE	FALSE	FALSE	FALSE	FALSE	FALSE	FALSE	FALSE	614	1	S:D614G
ERR4363552	24368	2	0	0.0	0.0	0	0.0	0.0	4	60.0	60.0	2540	60.0	60.0	0	NA	NA	NA	NA	2544	2544	556	0.2188976377952756	1984	0.7811023622047244	2540	0.998427672955975	ERR4363552	2893.3396314751	3057	5255	AMPLICON	ILLUMINA	2020-04-30	Severe acute respiratory syndrome coronavirus 2	PAIRED	ORIGINATING LAB: WALES SPECIALIST VIROLOGY CENTRE	United Kingdom	Europe	none	['not provided']	0.998427672955975	ERR4363552	ERR4363552	['not provided']	none	24368	G	T	G>T	S	S	GAC	TAC	2806	2806	936	D	Y	G24368T;D936Y;S;S	FALSE	FALSE	Yes	FALSE	Non-Synonymous	HR1	TRUE	TRUE	FALSE	FALSE	FALSE	FALSE	TRUE	FALSE	FALSE	936	1	S:D936Y
ERR4363554	593	2	0	0.0	0.0	614	60.0	60.0	0	0.0	0.0	60	60.0	60.0	0	NA	NA	NA	NA	674	674	14	0.23333333333333334	46	0.7666666666666667	60	0.0890207715133531	ERR4363554	2339.68775708123	4927	9788	AMPLICON	ILLUMINA	2020-05-11	Severe acute respiratory syndrome coronavirus 2	PAIRED	ORIGINATING LAB: WALES SPECIALIST VIROLOGY CENTRE	United Kingdom	Europe	none	['not provided']	0.0890207715133531	ERR4363554	ERR4363554	['not provided']	none	593	C	T	C>T	orf1a	NSP1	CAT	TAT	328	328	110	H	Y	C593T;H110Y;orf1a;NSP1	FALSE	FALSE	No	FALSE	Non-Synonymous	NA	TRUE	TRUE	FALSE	FALSE	FALSE	FALSE	TRUE	FALSE	FALSE	110	1	NSP1:H110Y
ERR4363554	635	2	0	0.0	0.0	438	60.0	60.0	0	0.0	0.0	36	60.0	60.0	0	NA	NA	NA	NA	474	474	8	0.2222222222222222	28	0.7777777777777778	36	0.0759493670886076	ERR4363554	2339.68775708123	4927	9788	AMPLICON	ILLUMINA	2020-05-11	Severe acute respiratory syndrome coronavirus 2	PAIRED	ORIGINATING LAB: WALES SPECIALIST VIROLOGY CENTRE	United Kingdom	Europe	none	['not provided']	0.0759493670886076	ERR4363554	ERR4363554	['not provided']	none	635	C	T	C>T	orf1a	NSP1	CGT	TGT	370	370	124	R	C	C635T;R124C;orf1a;NSP1	FALSE	FALSE	No	FALSE	Non-Synonymous	NA	TRUE	TRUE	FALSE	FALSE	FALSE	FALSE	FALSE	FALSE	FALSE	124	1	NSP1:R124C
ERR4363554	2291	2	0	0.0	0.0	296	60.0	60.0	18	60.0	60.0	0	0.0	0.0	0	NA	NA	NA	NA	314	314	16	0.8888888888888888	2	0.1111111111111111	18	0.0573248407643312	ERR4363554	2339.68775708123	4927	9788	AMPLICON	ILLUMINA	2020-05-11	Severe acute respiratory syndrome coronavirus 2	PAIRED	ORIGINATING LAB: WALES SPECIALIST VIROLOGY CENTRE	United Kingdom	Europe	none	['not provided']	0.0573248407643312	ERR4363554	ERR4363554	['not provided']	none	2291	C	G	C>G	orf1a	NSP2	CAG	GAG	2026	1486	496	Q	E	C2291G;Q496E;orf1a;NSP2	FALSE	FALSE	No	FALSE	Non-Synonymous	NA	FALSE	TRUE	FALSE	FALSE	FALSE	FALSE	TRUE	FALSE	FALSE	676	1	NSP2:Q496E
ERR4363554	3037	1	0	0.0	0.0	0	0.0	0.0	0	0.0	0.0	424	60.0	60.0	0	NA	NA	NA	NA	424	424	154	0.3632075471698113	270	0.6367924528301887	424	1	ERR4363554	2339.68775708123	4927	9788	AMPLICON	ILLUMINA	2020-05-11	Severe acute respiratory syndrome coronavirus 2	PAIRED	ORIGINATING LAB: WALES SPECIALIST VIROLOGY CENTRE	United Kingdom	Europe	none	['not provided']	1	ERR4363554	ERR4363554	['not provided']	none	3037	C	T	C>T	orf1a	NSP3	TTC	TTT	2772	318	106	F	F	C3037T;F106F;orf1a;NSP3	FALSE	FALSE	Yes	TRUE	Synonymous	NA	TRUE	TRUE	FALSE	FALSE	FALSE	FALSE	TRUE	TRUE	TRUE	924	1	NSP3:F106F
ERR4363554	3984	2	0	0.0	0.0	158	60.0	60.0	0	0.0	0.0	12	60.0	60.0	0	NA	NA	NA	NA	170	170	2	0.16666666666666666	10	0.8333333333333334	12	0.0705882352941176	ERR4363554	2339.68775708123	4927	9788	AMPLICON	ILLUMINA	2020-05-11	Severe acute respiratory syndrome coronavirus 2	PAIRED	ORIGINATING LAB: WALES SPECIALIST VIROLOGY CENTRE	United Kingdom	Europe	none	['not provided']	0.0705882352941176	ERR4363554	ERR4363554	['not provided']	none	3984	C	T	C>T	orf1a	NSP3	ACA	ATA	3719	1265	422	T	I	C3984T;T422I;orf1a;NSP3	FALSE	FALSE	No	FALSE	Non-Synonymous	NA	TRUE	TRUE	FALSE	FALSE	FALSE	FALSE	TRUE	TRUE	FALSE	1240	1	NSP3:T422I
ERR4363554	4215	2	0	0.0	0.0	152	60.0	60.0	0	0.0	0.0	2594	60.0	60.0	0	NA	NA	NA	NA	2746	2746	100	0.6578947368421053	52	0.34210526315789475	152	0.0553532410779315	ERR4363554	2339.68775708123	4927	9788	AMPLICON	ILLUMINA	2020-05-11	Severe acute respiratory syndrome coronavirus 2	PAIRED	ORIGINATING LAB: WALES SPECIALIST VIROLOGY CENTRE	United Kingdom	Europe	none	['not provided']	0.0553532410779315	ERR4363554	ERR4363554	['not provided']	none	4215	T	C	T>C	orf1a	NSP3	TTG	TCG	3950	1496	499	L	S	T4215C;L499S;orf1a;NSP3	FALSE	FALSE	No	FALSE	Non-Synonymous	NA	TRUE	TRUE	FALSE	FALSE	FALSE	FALSE	TRUE	TRUE	FALSE	1317	1	NSP3:L499S
ERR4363554	4980	2	0	0.0	0.0	628	60.0	60.0	0	0.0	0.0	78	60.0	60.0	0	NA	NA	NA	NA	706	706	14	0.1794871794871795	64	0.8205128205128205	78	0.110481586402266	ERR4363554	2339.68775708123	4927	9788	AMPLICON	ILLUMINA	2020-05-11	Severe acute respiratory syndrome coronavirus 2	PAIRED	ORIGINATING LAB: WALES SPECIALIST VIROLOGY CENTRE	United Kingdom	Europe	none	['not provided']	0.110481586402266	ERR4363554	ERR4363554	['not provided']	none	4980	C	T	C>T	orf1a	NSP3	ACA	ATA	4715	2261	754	T	I	C4980T;T754I;orf1a;NSP3	FALSE	FALSE	No	FALSE	Non-Synonymous	NA	TRUE	TRUE	FALSE	FALSE	FALSE	FALSE	TRUE	FALSE	FALSE	1572	1	NSP3:T754I
ERR4363554	6573	3	0	0.0	0.0	3754	60.0	60.0	2	60.0	60.0	422	60.0	60.0	0	NA	NA	NA	NA	4178	4178	370	0.8767772511848341	52	0.12322274881516587	422	0.101005265677358	ERR4363554	2339.68775708123	4927	9788	AMPLICON	ILLUMINA	2020-05-11	Severe acute respiratory syndrome coronavirus 2	PAIRED	ORIGINATING LAB: WALES SPECIALIST VIROLOGY CENTRE	United Kingdom	Europe	none	['not provided']	0.101005265677358	ERR4363554	ERR4363554	['not provided']	none	6573	C	T	C>T	orf1a	NSP3	TCT	TTT	6308	3854	1285	S	F	C6573T;S1285F;orf1a;NSP3	FALSE	FALSE	No	FALSE	Non-Synonymous	NA	TRUE	TRUE	FALSE	TRUE	FALSE	FALSE	FALSE	FALSE	FALSE	2103	1	NSP3:S1285F
ERR4363554	7333	2	452	60.0	34.75	0	0.0	0.0	0	0.0	0.0	28	60.0	60.0	0	NA	NA	NA	NA	480	480	26	0.9285714285714286	2	0.07142857142857142	28	0.0583333333333333	ERR4363554	2339.68775708123	4927	9788	AMPLICON	ILLUMINA	2020-05-11	Severe acute respiratory syndrome coronavirus 2	PAIRED	ORIGINATING LAB: WALES SPECIALIST VIROLOGY CENTRE	United Kingdom	Europe	none	['not provided']	0.0583333333333333	ERR4363554	ERR4363554	['not provided']	none	7333	A	T	A>T	orf1a	NSP3	GTA	GTT	7068	4614	1538	V	V	A7333T;V1538V;orf1a;NSP3	FALSE	FALSE	No	TRUE	Synonymous	NA	FALSE	TRUE	FALSE	FALSE	FALSE	FALSE	FALSE	FALSE	FALSE	2356	1	NSP3:V1538V
ERR4363554	7632	2	1292	60.0	35.61	0	0.0	0.0	0	0.0	0.0	98	60.0	60.0	0	NA	NA	NA	NA	1390	1390	20	0.20408163265306123	78	0.7959183673469388	98	0.0705035971223022	ERR4363554	2339.68775708123	4927	9788	AMPLICON	ILLUMINA	2020-05-11	Severe acute respiratory syndrome coronavirus 2	PAIRED	ORIGINATING LAB: WALES SPECIALIST VIROLOGY CENTRE	United Kingdom	Europe	none	['not provided']	0.0705035971223022	ERR4363554	ERR4363554	['not provided']	none	7632	A	T	A>T	orf1a	NSP3	GAT	GTT	7367	4913	1638	D	V	A7632T;D1638V;orf1a;NSP3	FALSE	FALSE	No	FALSE	Non-Synonymous	NA	FALSE	TRUE	FALSE	FALSE	FALSE	FALSE	FALSE	FALSE	TRUE	2456	1	NSP3:D1638V
ERR4363554	7654	2	896	60.0	34.82	0	0.0	0.0	0	0.0	0.0	60	60.0	60.0	0	NA	NA	NA	NA	956	956	10	0.16666666666666666	50	0.8333333333333334	60	0.0627615062761506	ERR4363554	2339.68775708123	4927	9788	AMPLICON	ILLUMINA	2020-05-11	Severe acute respiratory syndrome coronavirus 2	PAIRED	ORIGINATING LAB: WALES SPECIALIST VIROLOGY CENTRE	United Kingdom	Europe	none	['not provided']	0.0627615062761506	ERR4363554	ERR4363554	['not provided']	none	7654	A	T	A>T	orf1a	NSP3	ACA	ACT	7389	4935	1645	T	T	A7654T;T1645T;orf1a;NSP3	FALSE	FALSE	No	TRUE	Synonymous	NA	TRUE	TRUE	FALSE	TRUE	FALSE	FALSE	FALSE	FALSE	TRUE	2463	1	NSP3:T1645T
ERR4363554	7736	2	0	0.0	0.0	30	60.0	60.0	372	60.0	60.0	0	0.0	0.0	0	NA	NA	NA	NA	402	402	26	0.8666666666666667	4	0.13333333333333333	30	0.0746268656716418	ERR4363554	2339.68775708123	4927	9788	AMPLICON	ILLUMINA	2020-05-11	Severe acute respiratory syndrome coronavirus 2	PAIRED	ORIGINATING LAB: WALES SPECIALIST VIROLOGY CENTRE	United Kingdom	Europe	none	['not provided']	0.0746268656716418	ERR4363554	ERR4363554	['not provided']	none	7736	G	C	G>C	orf1a	NSP3	GTT	CTT	7471	5017	1673	V	L	G7736C;V1673L;orf1a;NSP3	FALSE	FALSE	No	FALSE	Non-Synonymous	NA	FALSE	TRUE	FALSE	FALSE	FALSE	FALSE	TRUE	TRUE	TRUE	2491	1	NSP3:V1673L
ERR4363554	8529	2	0	0.0	0.0	508	60.0	60.0	0	0.0	0.0	54	60.0	60.0	0	NA	NA	NA	NA	562	562	10	0.18518518518518517	44	0.8148148148148148	54	0.096085409252669	ERR4363554	2339.68775708123	4927	9788	AMPLICON	ILLUMINA	2020-05-11	Severe acute respiratory syndrome coronavirus 2	PAIRED	ORIGINATING LAB: WALES SPECIALIST VIROLOGY CENTRE	United Kingdom	Europe	none	['not provided']	0.096085409252669	ERR4363554	ERR4363554	['not provided']	none	8529	C	T	C>T	orf1a	NSP3	ACA	ATA	8264	5810	1937	T	I	C8529T;T1937I;orf1a;NSP3	FALSE	FALSE	No	FALSE	Non-Synonymous	NA	TRUE	FALSE	FALSE	FALSE	FALSE	FALSE	FALSE	FALSE	FALSE	2755	1	NSP3:T1937I
ERR4363554	8664	2	0	0.0	0.0	140	60.0	60.0	0	0.0	0.0	22	60.0	60.0	0	NA	NA	NA	NA	162	162	18	0.8181818181818182	4	0.18181818181818182	22	0.135802469135802	ERR4363554	2339.68775708123	4927	9788	AMPLICON	ILLUMINA	2020-05-11	Severe acute respiratory syndrome coronavirus 2	PAIRED	ORIGINATING LAB: WALES SPECIALIST VIROLOGY CENTRE	United Kingdom	Europe	none	['not provided']	0.135802469135802	ERR4363554	ERR4363554	['not provided']	none	8664	C	T	C>T	orf1a	NSP4	ACT	ATT	8399	110	37	T	I	C8664T;T37I;orf1a;NSP4	FALSE	FALSE	No	FALSE	Non-Synonymous	NA	TRUE	TRUE	FALSE	FALSE	FALSE	FALSE	TRUE	TRUE	FALSE	2800	1	NSP4:T37I
ERR4363554	8912	2	0	0.0	0.0	188	60.0	60.0	0	0.0	0.0	16	60.0	60.0	0	NA	NA	NA	NA	204	204	2	0.125	14	0.875	16	0.0784313725490196	ERR4363554	2339.68775708123	4927	9788	AMPLICON	ILLUMINA	2020-05-11	Severe acute respiratory syndrome coronavirus 2	PAIRED	ORIGINATING LAB: WALES SPECIALIST VIROLOGY CENTRE	United Kingdom	Europe	none	['not provided']	0.0784313725490196	ERR4363554	ERR4363554	['not provided']	none	8912	C	T	C>T	orf1a	NSP4	CAT	TAT	8647	358	120	H	Y	C8912T;H120Y;orf1a;NSP4	FALSE	FALSE	No	FALSE	Non-Synonymous	NA	TRUE	FALSE	FALSE	FALSE	FALSE	FALSE	FALSE	FALSE	FALSE	2883	1	NSP4:H120Y
ERR4363554	9314	2	0	0.0	0.0	0	0.0	0.0	348	60.0	60.0	26	60.0	60.0	0	NA	NA	NA	NA	374	374	20	0.7692307692307693	6	0.23076923076923078	26	0.0695187165775401	ERR4363554	2339.68775708123	4927	9788	AMPLICON	ILLUMINA	2020-05-11	Severe acute respiratory syndrome coronavirus 2	PAIRED	ORIGINATING LAB: WALES SPECIALIST VIROLOGY CENTRE	United Kingdom	Europe	none	['not provided']	0.0695187165775401	ERR4363554	ERR4363554	['not provided']	none	9314	G	T	G>T	orf1a	NSP4	GTT	TTT	9049	760	254	V	F	G9314T;V254F;orf1a;NSP4	FALSE	FALSE	No	FALSE	Non-Synonymous	NA	TRUE	TRUE	FALSE	FALSE	FALSE	FALSE	TRUE	FALSE	TRUE	3017	1	NSP4:V254F
ERR4363554	9962	2	0	0.0	0.0	400	60.0	60.0	0	0.0	0.0	24	60.0	60.0	0	NA	NA	NA	NA	424	424	20	0.8333333333333334	4	0.16666666666666666	24	0.0566037735849057	ERR4363554	2339.68775708123	4927	9788	AMPLICON	ILLUMINA	2020-05-11	Severe acute respiratory syndrome coronavirus 2	PAIRED	ORIGINATING LAB: WALES SPECIALIST VIROLOGY CENTRE	United Kingdom	Europe	none	['not provided']	0.0566037735849057	ERR4363554	ERR4363554	['not provided']	none	9962	C	T	C>T	orf1a	NSP4	CAT	TAT	9697	1408	470	H	Y	C9962T;H470Y;orf1a;NSP4	FALSE	FALSE	No	FALSE	Non-Synonymous	NA	TRUE	TRUE	FALSE	FALSE	FALSE	FALSE	TRUE	FALSE	TRUE	3233	1	NSP4:H470Y
ERR4363554	10061	2	0	0.0	0.0	22	60.0	60.0	0	0.0	0.0	292	60.0	60.0	0	NA	NA	NA	NA	314	314	4	0.18181818181818182	18	0.8181818181818182	22	0.0700636942675159	ERR4363554	2339.68775708123	4927	9788	AMPLICON	ILLUMINA	2020-05-11	Severe acute respiratory syndrome coronavirus 2	PAIRED	ORIGINATING LAB: WALES SPECIALIST VIROLOGY CENTRE	United Kingdom	Europe	none	['not provided']	0.0700636942675159	ERR4363554	ERR4363554	['not provided']	none	10061	T	C	T>C	orf1a	NSP5	TTT	CTT	9796	7	3	F	L	T10061C;F3L;orf1a;NSP5	FALSE	FALSE	No	FALSE	Non-Synonymous	NA	FALSE	FALSE	FALSE	FALSE	FALSE	FALSE	FALSE	FALSE	FALSE	3266	1	NSP5:F3L
ERR4363554	10097	1	262	60.0	35.5	0	0.0	0.0	0	0.0	0.0	0	0.0	0.0	0	NA	NA	NA	NA	262	262	26	0.09923664122137404	236	0.9007633587786259	262	1	ERR4363554	2339.68775708123	4927	9788	AMPLICON	ILLUMINA	2020-05-11	Severe acute respiratory syndrome coronavirus 2	PAIRED	ORIGINATING LAB: WALES SPECIALIST VIROLOGY CENTRE	United Kingdom	Europe	none	['not provided']	1	ERR4363554	ERR4363554	['not provided']	none	10097	G	A	G>A	orf1a	NSP5	GGT	AGT	9832	43	15	G	S	G10097A;G15S;orf1a;NSP5	FALSE	FALSE	Yes	FALSE	Non-Synonymous	NA	TRUE	TRUE	FALSE	FALSE	FALSE	FALSE	FALSE	FALSE	TRUE	3278	1	NSP5:G15S
ERR4363554	11043	2	0	0.0	0.0	372	60.0	60.0	0	0.0	0.0	890	60.0	60.0	0	NA	NA	NA	NA	1262	1262	358	0.9623655913978495	14	0.03763440860215054	372	0.294770206022187	ERR4363554	2339.68775708123	4927	9788	AMPLICON	ILLUMINA	2020-05-11	Severe acute respiratory syndrome coronavirus 2	PAIRED	ORIGINATING LAB: WALES SPECIALIST VIROLOGY CENTRE	United Kingdom	Europe	none	['not provided']	0.294770206022187	ERR4363554	ERR4363554	['not provided']	none	11043	T	C	T>C	orf1a	NSP6	GTT	GCT	10778	71	24	V	A	T11043C;V24A;orf1a;NSP6	FALSE	FALSE	No	FALSE	Non-Synonymous	NA	FALSE	TRUE	FALSE	TRUE	FALSE	FALSE	FALSE	FALSE	FALSE	3593	1	NSP6:V24A
ERR4363554	11909	3	0	0.0	0.0	2	60.0	60.0	3076	60.0	60.0	466	60.0	60.0	0	NA	NA	NA	NA	3544	3544	414	0.8884120171673819	52	0.11158798283261803	466	0.131489841986456	ERR4363554	2339.68775708123	4927	9788	AMPLICON	ILLUMINA	2020-05-11	Severe acute respiratory syndrome coronavirus 2	PAIRED	ORIGINATING LAB: WALES SPECIALIST VIROLOGY CENTRE	United Kingdom	Europe	none	['not provided']	0.131489841986456	ERR4363554	ERR4363554	['not provided']	none	11909	G	T	G>T	orf1a	NSP7	GAA	TAA	11644	67	23	E	Stop	G11909T;E23Stop;orf1a;NSP7	TRUE	FALSE	No	NA	Nonsense	NA	TRUE	TRUE	FALSE	FALSE	FALSE	FALSE	TRUE	TRUE	TRUE	3882	1	NSP7:E23Stop
ERR4363554	12243	3	2	60.0	32.0	0	0.0	0.0	4964	60.0	60.0	266	60.0	60.0	0	NA	NA	NA	NA	5232	5232	168	0.631578947368421	98	0.3684210526315789	266	0.0508409785932722	ERR4363554	2339.68775708123	4927	9788	AMPLICON	ILLUMINA	2020-05-11	Severe acute respiratory syndrome coronavirus 2	PAIRED	ORIGINATING LAB: WALES SPECIALIST VIROLOGY CENTRE	United Kingdom	Europe	none	['not provided']	0.0508409785932722	ERR4363554	ERR4363554	['not provided']	none	12243	G	T	G>T	orf1a	NSP8	CGT	CTT	11978	152	51	R	L	G12243T;R51L;orf1a;NSP8	FALSE	FALSE	No	FALSE	Non-Synonymous	NA	TRUE	TRUE	FALSE	FALSE	FALSE	FALSE	TRUE	TRUE	TRUE	3993	1	NSP8:R51L
ERR4363554	12439	3	2	60.0	36.0	2010	60.0	60.0	0	0.0	0.0	152	60.0	60.0	0	NA	NA	NA	NA	2164	2164	14	0.09210526315789473	138	0.9078947368421053	152	0.0702402957486137	ERR4363554	2339.68775708123	4927	9788	AMPLICON	ILLUMINA	2020-05-11	Severe acute respiratory syndrome coronavirus 2	PAIRED	ORIGINATING LAB: WALES SPECIALIST VIROLOGY CENTRE	United Kingdom	Europe	none	['not provided']	0.0702402957486137	ERR4363554	ERR4363554	['not provided']	none	12439	C	T	C>T	orf1a	NSP8	CCC	CCT	12174	348	116	P	P	C12439T;P116P;orf1a;NSP8	FALSE	FALSE	No	TRUE	Synonymous	NA	TRUE	TRUE	FALSE	TRUE	FALSE	FALSE	FALSE	FALSE	TRUE	4058	1	NSP8:P116P
ERR4363554	12882	2	3466	60.0	35.18	0	0.0	0.0	0	0.0	0.0	190	60.0	60.0	0	NA	NA	NA	NA	3656	3656	116	0.6105263157894737	74	0.3894736842105263	190	0.0519693654266958	ERR4363554	2339.68775708123	4927	9788	AMPLICON	ILLUMINA	2020-05-11	Severe acute respiratory syndrome coronavirus 2	PAIRED	ORIGINATING LAB: WALES SPECIALIST VIROLOGY CENTRE	United Kingdom	Europe	none	['not provided']	0.0519693654266958	ERR4363554	ERR4363554	['not provided']	none	12882	A	T	A>T	orf1a	NSP9	TAT	TTT	12617	197	66	Y	F	A12882T;Y66F;orf1a;NSP9	FALSE	FALSE	No	FALSE	Non-Synonymous	NA	FALSE	TRUE	FALSE	FALSE	FALSE	FALSE	FALSE	FALSE	TRUE	4206	1	NSP9:Y66F
ERR4363554	12888	2	2906	60.0	34.61	0	0.0	0.0	300	60.0	60.0	0	0.0	0.0	0	NA	NA	NA	NA	3206	3206	128	0.4266666666666667	172	0.5733333333333334	300	0.0935745477230193	ERR4363554	2339.68775708123	4927	9788	AMPLICON	ILLUMINA	2020-05-11	Severe acute respiratory syndrome coronavirus 2	PAIRED	ORIGINATING LAB: WALES SPECIALIST VIROLOGY CENTRE	United Kingdom	Europe	none	['not provided']	0.0935745477230193	ERR4363554	ERR4363554	['not provided']	none	12888	A	G	A>G	orf1a	NSP9	GAA	GGA	12623	203	68	E	G	A12888G;E68G;orf1a;NSP9	FALSE	FALSE	No	FALSE	Non-Synonymous	NA	FALSE	TRUE	FALSE	FALSE	FALSE	FALSE	TRUE	TRUE	TRUE	4208	1	NSP9:E68G
ERR4363554	13322	2	0	0.0	0.0	3741	60.0	60.0	0	0.0	0.0	512	60.0	60.0	0	NA	NA	NA	NA	4255	4255	80	0.15625	432	0.84375	512	0.120329024676851	ERR4363554	2339.68775708123	4927	9788	AMPLICON	ILLUMINA	2020-05-11	Severe acute respiratory syndrome coronavirus 2	PAIRED	ORIGINATING LAB: WALES SPECIALIST VIROLOGY CENTRE	United Kingdom	Europe	none	['not provided']	0.120329024676851	ERR4363554	ERR4363554	['not provided']	none	13322	C	T	C>T	orf1a	NSP10	CCT	TCT	13057	298	100	P	S	C13322T;P100S;orf1a;NSP10	FALSE	FALSE	No	FALSE	Non-Synonymous	NA	TRUE	FALSE	FALSE	FALSE	FALSE	FALSE	FALSE	FALSE	FALSE	4353	1	NSP10:P100S
ERR4363554	14408	2	0	0.0	0.0	2	60.0	60.0	0	0.0	0.0	3686	60.0	60.0	0	NA	NA	NA	NA	3786	3786	1716	0.4655453065653825	1970	0.5344546934346175	3686	0.973586899101955	ERR4363554	2339.68775708123	4927	9788	AMPLICON	ILLUMINA	2020-05-11	Severe acute respiratory syndrome coronavirus 2	PAIRED	ORIGINATING LAB: WALES SPECIALIST VIROLOGY CENTRE	United Kingdom	Europe	none	['not provided']	0.973586899101955	ERR4363554	ERR4363554	['not provided']	none	14408	C	T	C>T	orf1b	NSP12	CCT	CTT	941	968	323	P	L	C14408T;P323L;orf1b;NSP12	FALSE	FALSE	Yes	FALSE	Non-Synonymous	NA	TRUE	FALSE	FALSE	FALSE	FALSE	FALSE	FALSE	FALSE	FALSE	314	1	NSP12:P323L
ERR4363554	14464	2	0	0.0	0.0	0	0.0	0.0	3846	60.0	60.0	230	60.0	60.0	0	NA	NA	NA	NA	4076	4076	50	0.21739130434782608	180	0.782608695652174	230	0.0564278704612365	ERR4363554	2339.68775708123	4927	9788	AMPLICON	ILLUMINA	2020-05-11	Severe acute respiratory syndrome coronavirus 2	PAIRED	ORIGINATING LAB: WALES SPECIALIST VIROLOGY CENTRE	United Kingdom	Europe	none	['not provided']	0.0564278704612365	ERR4363554	ERR4363554	['not provided']	none	14464	G	T	G>T	orf1b	NSP12	GTT	TTT	997	1024	342	V	F	G14464T;V342F;orf1b;NSP12	FALSE	FALSE	No	FALSE	Non-Synonymous	NA	TRUE	TRUE	FALSE	FALSE	FALSE	FALSE	TRUE	TRUE	TRUE	333	1	NSP12:V342F
ERR4363554	14877	3	2	60.0	32.0	3886	60.0	60.0	0	0.0	0.0	244	60.0	60.0	0	NA	NA	NA	NA	4132	4132	14	0.05737704918032787	230	0.9426229508196722	244	0.0590513068731849	ERR4363554	2339.68775708123	4927	9788	AMPLICON	ILLUMINA	2020-05-11	Severe acute respiratory syndrome coronavirus 2	PAIRED	ORIGINATING LAB: WALES SPECIALIST VIROLOGY CENTRE	United Kingdom	Europe	none	['not provided']	0.0590513068731849	ERR4363554	ERR4363554	['not provided']	none	14877	C	T	C>T	orf1b	NSP12	TAC	TAT	1410	1437	479	Y	Y	C14877T;Y479Y;orf1b;NSP12	FALSE	FALSE	No	TRUE	Synonymous	NA	TRUE	TRUE	FALSE	FALSE	FALSE	FALSE	TRUE	TRUE	TRUE	470	1	NSP12:Y479Y
ERR4363554	14889	2	0	0.0	0.0	2942	60.0	60.0	0	0.0	0.0	156	60.0	60.0	0	NA	NA	NA	NA	3098	3098	10	0.0641025641025641	146	0.9358974358974359	156	0.0503550677856682	ERR4363554	2339.68775708123	4927	9788	AMPLICON	ILLUMINA	2020-05-11	Severe acute respiratory syndrome coronavirus 2	PAIRED	ORIGINATING LAB: WALES SPECIALIST VIROLOGY CENTRE	United Kingdom	Europe	none	['not provided']	0.0503550677856682	ERR4363554	ERR4363554	['not provided']	none	14889	C	T	C>T	orf1b	NSP12	TAC	TAT	1422	1449	483	Y	Y	C14889T;Y483Y;orf1b;NSP12	FALSE	FALSE	No	TRUE	Synonymous	NA	TRUE	TRUE	FALSE	FALSE	FALSE	FALSE	TRUE	TRUE	TRUE	474	1	NSP12:Y483Y
ERR4363554	14991	2	0	0.0	0.0	0	0.0	0.0	10	60.0	60.0	166	60.0	60.0	0	NA	NA	NA	NA	176	176	6	0.6	4	0.4	10	0.0568181818181818	ERR4363554	2339.68775708123	4927	9788	AMPLICON	ILLUMINA	2020-05-11	Severe acute respiratory syndrome coronavirus 2	PAIRED	ORIGINATING LAB: WALES SPECIALIST VIROLOGY CENTRE	United Kingdom	Europe	none	['not provided']	0.0568181818181818	ERR4363554	ERR4363554	['not provided']	none	14991	T	G	T>G	orf1b	NSP12	GAT	GAG	1524	1551	517	D	E	T14991G;D517E;orf1b;NSP12	FALSE	FALSE	No	FALSE	Non-Synonymous	NA	FALSE	TRUE	FALSE	TRUE	FALSE	FALSE	FALSE	FALSE	TRUE	508	1	NSP12:D517E
ERR4363554	15103	2	0	0.0	0.0	184	60.0	60.0	0	0.0	0.0	10	60.0	60.0	0	NA	NA	NA	NA	194	194	4	0.4	6	0.6	10	0.0515463917525773	ERR4363554	2339.68775708123	4927	9788	AMPLICON	ILLUMINA	2020-05-11	Severe acute respiratory syndrome coronavirus 2	PAIRED	ORIGINATING LAB: WALES SPECIALIST VIROLOGY CENTRE	United Kingdom	Europe	none	['not provided']	0.0515463917525773	ERR4363554	ERR4363554	['not provided']	none	15103	C	T	C>T	orf1b	NSP12	CGC	TGC	1636	1663	555	R	C	C15103T;R555C;orf1b;NSP12	FALSE	FALSE	No	FALSE	Non-Synonymous	NA	TRUE	TRUE	FALSE	TRUE	FALSE	FALSE	FALSE	FALSE	TRUE	546	1	NSP12:R555C
ERR4363554	15738	3	4	60.0	36.0	6734	60.0	60.0	0	0.0	0.0	492	60.0	60.0	0	NA	NA	NA	NA	7230	7230	134	0.27235772357723576	358	0.7276422764227642	492	0.0680497925311203	ERR4363554	2339.68775708123	4927	9788	AMPLICON	ILLUMINA	2020-05-11	Severe acute respiratory syndrome coronavirus 2	PAIRED	ORIGINATING LAB: WALES SPECIALIST VIROLOGY CENTRE	United Kingdom	Europe	none	['not provided']	0.0680497925311203	ERR4363554	ERR4363554	['not provided']	none	15738	C	T	C>T	orf1b	NSP12	TTC	TTT	2271	2298	766	F	F	C15738T;F766F;orf1b;NSP12	FALSE	FALSE	No	TRUE	Synonymous	NA	TRUE	TRUE	FALSE	FALSE	FALSE	FALSE	FALSE	FALSE	TRUE	757	1	NSP12:F766F
ERR4363554	16179	2	1884	60.0	34.2	0	0.0	0.0	375	60.0	60.0	0	0.0	0.0	0	NA	NA	NA	NA	2259	2259	20	0.05333333333333334	355	0.9466666666666667	375	0.166002656042497	ERR4363554	2339.68775708123	4927	9788	AMPLICON	ILLUMINA	2020-05-11	Severe acute respiratory syndrome coronavirus 2	PAIRED	ORIGINATING LAB: WALES SPECIALIST VIROLOGY CENTRE	United Kingdom	Europe	none	['not provided']	0.166002656042497	ERR4363554	ERR4363554	['not provided']	none	16179	A	G	A>G	orf1b	NSP12	TCA	TCG	2712	2739	913	S	S	A16179G;S913S;orf1b;NSP12	FALSE	FALSE	No	TRUE	Synonymous	NA	TRUE	TRUE	FALSE	FALSE	FALSE	FALSE	TRUE	TRUE	FALSE	904	1	NSP12:S913S
ERR4363554	16594	2	0	0.0	0.0	12	60.0	60.0	0	0.0	0.0	136	60.0	60.0	0	NA	NA	NA	NA	148	148	10	0.8333333333333334	2	0.16666666666666666	12	0.0810810810810811	ERR4363554	2339.68775708123	4927	9788	AMPLICON	ILLUMINA	2020-05-11	Severe acute respiratory syndrome coronavirus 2	PAIRED	ORIGINATING LAB: WALES SPECIALIST VIROLOGY CENTRE	United Kingdom	Europe	none	['not provided']	0.0810810810810811	ERR4363554	ERR4363554	['not provided']	none	16594	T	C	T>C	orf1b	NSP13	TAC	CAC	3127	358	120	Y	H	T16594C;Y120H;orf1b;NSP13	FALSE	FALSE	No	FALSE	Non-Synonymous	NA	FALSE	FALSE	FALSE	FALSE	FALSE	FALSE	FALSE	FALSE	FALSE	1043	1	NSP13:Y120H
ERR4363554	17864	3	3598	60.0	35.39	0	0.0	0.0	4	60.0	60.0	220	60.0	60.0	0	NA	NA	NA	NA	3822	3822	98	0.44545454545454544	122	0.5545454545454546	220	0.0575614861329147	ERR4363554	2339.68775708123	4927	9788	AMPLICON	ILLUMINA	2020-05-11	Severe acute respiratory syndrome coronavirus 2	PAIRED	ORIGINATING LAB: WALES SPECIALIST VIROLOGY CENTRE	United Kingdom	Europe	none	['not provided']	0.0575614861329147	ERR4363554	ERR4363554	['not provided']	none	17864	A	T	A>T	orf1b	NSP13	TAT	TTT	4397	1628	543	Y	F	A17864T;Y543F;orf1b;NSP13	FALSE	FALSE	No	FALSE	Non-Synonymous	NA	TRUE	TRUE	FALSE	FALSE	FALSE	FALSE	FALSE	FALSE	TRUE	1466	1	NSP13:Y543F
ERR4363554	18457	2	0	0.0	0.0	4464	60.0	60.0	0	0.0	0.0	1966	60.0	60.0	0	NA	NA	NA	NA	6430	6430	1167	0.5935910478128179	799	0.4064089521871821	1966	0.305754276827372	ERR4363554	2339.68775708123	4927	9788	AMPLICON	ILLUMINA	2020-05-11	Severe acute respiratory syndrome coronavirus 2	PAIRED	ORIGINATING LAB: WALES SPECIALIST VIROLOGY CENTRE	United Kingdom	Europe	none	['not provided']	0.305754276827372	ERR4363554	ERR4363554	['not provided']	none	18457	C	T	C>T	orf1b	NSP14	CCA	TCA	4990	418	140	P	S	C18457T;P140S;orf1b;NSP14	FALSE	FALSE	No	FALSE	Non-Synonymous	NA	TRUE	TRUE	FALSE	FALSE	FALSE	FALSE	FALSE	FALSE	TRUE	1664	1	NSP14:P140S
ERR4363554	19170	2	0	0.0	0.0	2922	60.0	60.0	0	0.0	0.0	866	60.0	60.0	0	NA	NA	NA	NA	3788	3788	178	0.20554272517321015	688	0.7944572748267898	866	0.228616684266103	ERR4363554	2339.68775708123	4927	9788	AMPLICON	ILLUMINA	2020-05-11	Severe acute respiratory syndrome coronavirus 2	PAIRED	ORIGINATING LAB: WALES SPECIALIST VIROLOGY CENTRE	United Kingdom	Europe	none	['not provided']	0.228616684266103	ERR4363554	ERR4363554	['not provided']	none	19170	C	T	C>T	orf1b	NSP14	TTC	TTT	5703	1131	377	F	F	C19170T;F377F;orf1b;NSP14	FALSE	FALSE	No	TRUE	Synonymous	NA	TRUE	TRUE	FALSE	FALSE	FALSE	FALSE	TRUE	TRUE	FALSE	1901	1	NSP14:F377F
ERR4363554	20630	2	3562	60.0	34.09	0	0.0	0.0	0	0.0	0.0	422	60.0	60.0	0	NA	NA	NA	NA	3984	3984	342	0.8104265402843602	80	0.1895734597156398	422	0.105923694779116	ERR4363554	2339.68775708123	4927	9788	AMPLICON	ILLUMINA	2020-05-11	Severe acute respiratory syndrome coronavirus 2	PAIRED	ORIGINATING LAB: WALES SPECIALIST VIROLOGY CENTRE	United Kingdom	Europe	none	['not provided']	0.105923694779116	ERR4363554	ERR4363554	['not provided']	none	20630	A	T	A>T	orf1b	NSP15	CAT	CTT	7163	1010	337	H	L	A20630T;H337L;orf1b;NSP15	FALSE	FALSE	No	FALSE	Non-Synonymous	NA	FALSE	TRUE	FALSE	FALSE	FALSE	FALSE	TRUE	TRUE	TRUE	2388	1	NSP15:H337L
ERR4363554	20728	2	3854	60.0	35.31	0	0.0	0.0	308	60.0	60.0	0	0.0	0.0	0	NA	NA	NA	NA	4162	4162	70	0.22727272727272727	238	0.7727272727272727	308	0.0740028832292167	ERR4363554	2339.68775708123	4927	9788	AMPLICON	ILLUMINA	2020-05-11	Severe acute respiratory syndrome coronavirus 2	PAIRED	ORIGINATING LAB: WALES SPECIALIST VIROLOGY CENTRE	United Kingdom	Europe	none	['not provided']	0.0740028832292167	ERR4363554	ERR4363554	['not provided']	none	20728	A	G	A>G	orf1b	NSP16	AAG	GAG	7261	70	24	K	E	A20728G;K24E;orf1b;NSP16	FALSE	FALSE	No	FALSE	Non-Synonymous	NA	TRUE	FALSE	FALSE	FALSE	FALSE	FALSE	FALSE	FALSE	FALSE	2421	1	NSP16:K24E
ERR4363554	21058	3	298	60.0	35.42	3143	60.0	60.0	0	0.0	0.0	2	60.0	60.0	0	NA	NA	NA	NA	3443	3443	36	0.12080536912751678	262	0.8791946308724832	298	0.0865524252105722	ERR4363554	2339.68775708123	4927	9788	AMPLICON	ILLUMINA	2020-05-11	Severe acute respiratory syndrome coronavirus 2	PAIRED	ORIGINATING LAB: WALES SPECIALIST VIROLOGY CENTRE	United Kingdom	Europe	none	['not provided']	0.0865524252105722	ERR4363554	ERR4363554	['not provided']	none	21058	C	A	C>A	orf1b	NSP16	CCT	ACT	7591	400	134	P	T	C21058A;P134T;orf1b;NSP16	FALSE	FALSE	No	FALSE	Non-Synonymous	NA	TRUE	TRUE	FALSE	TRUE	FALSE	FALSE	FALSE	FALSE	TRUE	2531	1	NSP16:P134T
ERR4363554	22617	2	0	0.0	0.0	1166	60.0	60.0	0	0.0	0.0	66	60.0	60.0	0	NA	NA	NA	NA	1232	1232	48	0.7272727272727273	18	0.2727272727272727	66	0.0535714285714286	ERR4363554	2339.68775708123	4927	9788	AMPLICON	ILLUMINA	2020-05-11	Severe acute respiratory syndrome coronavirus 2	PAIRED	ORIGINATING LAB: WALES SPECIALIST VIROLOGY CENTRE	United Kingdom	Europe	none	['not provided']	0.0535714285714286	ERR4363554	ERR4363554	['not provided']	none	22617	C	T	C>T	S	S	GCT	GTT	1055	1055	352	A	V	C22617T;A352V;S;S	FALSE	FALSE	No	FALSE	Non-Synonymous	RBD	TRUE	TRUE	FALSE	FALSE	FALSE	FALSE	TRUE	FALSE	FALSE	352	1	S:A352V
ERR4363554	23403	2	0	0.0	0.0	0	0.0	0.0	7117	60.0	60.0	2	60.0	60.0	0	NA	NA	NA	NA	7119	7119	1543	0.21680483349726007	5574	0.7831951665027399	7117	0.999719061665964	ERR4363554	2339.68775708123	4927	9788	AMPLICON	ILLUMINA	2020-05-11	Severe acute respiratory syndrome coronavirus 2	PAIRED	ORIGINATING LAB: WALES SPECIALIST VIROLOGY CENTRE	United Kingdom	Europe	none	['not provided']	0.999719061665964	ERR4363554	ERR4363554	['not provided']	none	23403	A	G	A>G	S	S	GAT	GGT	1841	1841	614	D	G	A23403G;D614G;S;S	FALSE	FALSE	Yes	FALSE	Non-Synonymous	SD2	TRUE	TRUE	FALSE	FALSE	FALSE	FALSE	FALSE	FALSE	FALSE	614	1	S:D614G
ERR4363554	23731	1	0	0.0	0.0	0	0.0	0.0	0	0.0	0.0	1682	60.0	60.0	0	NA	NA	NA	NA	1682	1682	288	0.17122473246135553	1394	0.8287752675386445	1682	1	ERR4363554	2339.68775708123	4927	9788	AMPLICON	ILLUMINA	2020-05-11	Severe acute respiratory syndrome coronavirus 2	PAIRED	ORIGINATING LAB: WALES SPECIALIST VIROLOGY CENTRE	United Kingdom	Europe	none	['not provided']	1	ERR4363554	ERR4363554	['not provided']	none	23731	C	T	C>T	S	S	ACC	ACT	2169	2169	723	T	T	C23731T;T723T;S;S	FALSE	FALSE	Yes	TRUE	Synonymous	NA	TRUE	TRUE	FALSE	FALSE	FALSE	FALSE	FALSE	FALSE	FALSE	723	1	S:T723T
ERR4363554	24213	2	0	0.0	0.0	972	60.0	60.0	0	0.0	0.0	78	60.0	60.0	0	NA	NA	NA	NA	1050	1050	62	0.7948717948717948	16	0.20512820512820512	78	0.0742857142857143	ERR4363554	2339.68775708123	4927	9788	AMPLICON	ILLUMINA	2020-05-11	Severe acute respiratory syndrome coronavirus 2	PAIRED	ORIGINATING LAB: WALES SPECIALIST VIROLOGY CENTRE	United Kingdom	Europe	none	['not provided']	0.0742857142857143	ERR4363554	ERR4363554	['not provided']	none	24213	C	T	C>T	S	S	TCT	TTT	2651	2651	884	S	F	C24213T;S884F;S;S	FALSE	FALSE	No	FALSE	Non-Synonymous	CR	TRUE	FALSE	FALSE	FALSE	FALSE	FALSE	FALSE	FALSE	FALSE	884	1	S:S884F
ERR4363554	24219	2	102	60.0	35.02	0	0.0	0.0	956	60.0	60.0	0	0.0	0.0	0	NA	NA	NA	NA	1058	1058	64	0.6274509803921569	38	0.37254901960784315	102	0.0964083175803403	ERR4363554	2339.68775708123	4927	9788	AMPLICON	ILLUMINA	2020-05-11	Severe acute respiratory syndrome coronavirus 2	PAIRED	ORIGINATING LAB: WALES SPECIALIST VIROLOGY CENTRE	United Kingdom	Europe	none	['not provided']	0.0964083175803403	ERR4363554	ERR4363554	['not provided']	none	24219	G	A	G>A	S	S	TGG	TAG	2657	2657	886	W	Stop	G24219A;W886Stop;S;S	TRUE	FALSE	No	NA	Nonsense	CR	TRUE	FALSE	FALSE	FALSE	FALSE	FALSE	FALSE	FALSE	FALSE	886	1	S:W886Stop
ERR4363554	28580	2	0	0.0	0.0	0	0.0	0.0	4	60.0	60.0	3364	60.0	60.0	0	NA	NA	NA	NA	3368	3368	1364	0.4054696789536266	2000	0.5945303210463734	3364	0.998812351543943	ERR4363554	2339.68775708123	4927	9788	AMPLICON	ILLUMINA	2020-05-11	Severe acute respiratory syndrome coronavirus 2	PAIRED	ORIGINATING LAB: WALES SPECIALIST VIROLOGY CENTRE	United Kingdom	Europe	none	['not provided']	0.998812351543943	ERR4363554	ERR4363554	['not provided']	none	28580	G	T	G>T	N	N	GAT	TAT	307	307	103	D	Y	G28580T;D103Y;N;N	FALSE	FALSE	Yes	FALSE	Non-Synonymous	NA	TRUE	TRUE	FALSE	FALSE	FALSE	FALSE	FALSE	FALSE	TRUE	103	1	N:D103Y
ERR4363554	28881	1	142	60.0	34.85	0	0.0	0.0	0	0.0	0.0	0	0.0	0.0	0	NA	NA	NA	NA	142	142	48	0.3380281690140845	94	0.6619718309859155	142	1	ERR4363554	2339.68775708123	4927	9788	AMPLICON	ILLUMINA	2020-05-11	Severe acute respiratory syndrome coronavirus 2	PAIRED	ORIGINATING LAB: WALES SPECIALIST VIROLOGY CENTRE	United Kingdom	Europe	none	['not provided']	1	ERR4363554	ERR4363554	['not provided']	none	28881	G	A	G>A	N	N	AGG	AAG	608	608	203	R	K	G28881A;R203K;N;N	FALSE	FALSE	Yes	FALSE	Non-Synonymous	NA	TRUE	TRUE	FALSE	FALSE	FALSE	FALSE	FALSE	FALSE	FALSE	203	1	N:R203K
ERR4363554	28882	1	148	60.0	34.97	0	0.0	0.0	0	0.0	0.0	0	0.0	0.0	0	NA	NA	NA	NA	148	148	56	0.3783783783783784	92	0.6216216216216216	148	1	ERR4363554	2339.68775708123	4927	9788	AMPLICON	ILLUMINA	2020-05-11	Severe acute respiratory syndrome coronavirus 2	PAIRED	ORIGINATING LAB: WALES SPECIALIST VIROLOGY CENTRE	United Kingdom	Europe	none	['not provided']	1	ERR4363554	ERR4363554	['not provided']	none	28882	G	A	G>A	N	N	AGG	AGA	609	609	203	R	R	G28882A;R203R;N;N	FALSE	FALSE	Yes	TRUE	Synonymous	NA	TRUE	TRUE	FALSE	FALSE	FALSE	FALSE	FALSE	FALSE	FALSE	203	1	N:R203R
ERR4363554	28883	1	0	0.0	0.0	152	60.0	60.0	0	0.0	0.0	0	0.0	0.0	0	NA	NA	NA	NA	152	152	48	0.3157894736842105	104	0.6842105263157895	152	1	ERR4363554	2339.68775708123	4927	9788	AMPLICON	ILLUMINA	2020-05-11	Severe acute respiratory syndrome coronavirus 2	PAIRED	ORIGINATING LAB: WALES SPECIALIST VIROLOGY CENTRE	United Kingdom	Europe	none	['not provided']	1	ERR4363554	ERR4363554	['not provided']	none	28883	G	C	G>C	N	N	GGA	CGA	610	610	204	G	R	G28883C;G204R;N;N	FALSE	FALSE	Yes	FALSE	Non-Synonymous	NA	TRUE	TRUE	FALSE	FALSE	FALSE	FALSE	FALSE	FALSE	FALSE	204	1	N:G204R
ERR4363555	3037	2	0	0.0	0.0	2	60.0	60.0	0	0.0	0.0	2050	60.0	60.0	0	NA	NA	NA	NA	2052	2052	758	0.3697560975609756	1292	0.6302439024390244	2050	0.999025341130604	ERR4363555	3156.61124301909	923	2823	AMPLICON	ILLUMINA	2020-05-18	Severe acute respiratory syndrome coronavirus 2	PAIRED	ORIGINATING LAB: WALES SPECIALIST VIROLOGY CENTRE	United Kingdom	Europe	none	['not provided']	0.999025341130604	ERR4363555	ERR4363555	['not provided']	none	3037	C	T	C>T	orf1a	NSP3	TTC	TTT	2772	318	106	F	F	C3037T;F106F;orf1a;NSP3	FALSE	FALSE	Yes	TRUE	Synonymous	NA	TRUE	TRUE	FALSE	FALSE	FALSE	FALSE	TRUE	TRUE	TRUE	924	1	NSP3:F106F
ERR4363555	3210	3	1922	59.99	34.27	0	0.0	0.0	734	59.98	59.98	2	60.0	60.0	0	NA	NA	NA	NA	2658	2658	604	0.8228882833787466	130	0.1771117166212534	734	0.27614747930775	ERR4363555	3156.61124301909	923	2823	AMPLICON	ILLUMINA	2020-05-18	Severe acute respiratory syndrome coronavirus 2	PAIRED	ORIGINATING LAB: WALES SPECIALIST VIROLOGY CENTRE	United Kingdom	Europe	none	['not provided']	0.27614747930775	ERR4363555	ERR4363555	['not provided']	none	3210	A	G	A>G	orf1a	NSP3	GAT	GGT	2945	491	164	D	G	A3210G;D164G;orf1a;NSP3	FALSE	FALSE	No	FALSE	Non-Synonymous	NA	TRUE	TRUE	FALSE	FALSE	FALSE	FALSE	TRUE	TRUE	FALSE	982	1	NSP3:D164G
ERR4363555	10097	2	2020	60.0	35.47	0	0.0	0.0	10	60.0	60.0	0	0.0	0.0	0	NA	NA	NA	NA	2030	2030	188	0.09306930693069307	1832	0.906930693069307	2020	0.995073891625616	ERR4363555	3156.61124301909	923	2823	AMPLICON	ILLUMINA	2020-05-18	Severe acute respiratory syndrome coronavirus 2	PAIRED	ORIGINATING LAB: WALES SPECIALIST VIROLOGY CENTRE	United Kingdom	Europe	none	['not provided']	0.995073891625616	ERR4363555	ERR4363555	['not provided']	none	10097	G	A	G>A	orf1a	NSP5	GGT	AGT	9832	43	15	G	S	G10097A;G15S;orf1a;NSP5	FALSE	FALSE	Yes	FALSE	Non-Synonymous	NA	TRUE	TRUE	FALSE	FALSE	FALSE	FALSE	FALSE	FALSE	TRUE	3278	1	NSP5:G15S
ERR4363555	14408	2	0	0.0	0.0	8	60.0	60.0	0	0.0	0.0	4594	60.0	60.0	0	NA	NA	NA	NA	4626	4626	2068	0.4501523726599913	2526	0.5498476273400087	4594	0.993082576740164	ERR4363555	3156.61124301909	923	2823	AMPLICON	ILLUMINA	2020-05-18	Severe acute respiratory syndrome coronavirus 2	PAIRED	ORIGINATING LAB: WALES SPECIALIST VIROLOGY CENTRE	United Kingdom	Europe	none	['not provided']	0.993082576740164	ERR4363555	ERR4363555	['not provided']	none	14408	C	T	C>T	orf1b	NSP12	CCT	CTT	941	968	323	P	L	C14408T;P323L;orf1b;NSP12	FALSE	FALSE	Yes	FALSE	Non-Synonymous	NA	TRUE	FALSE	FALSE	FALSE	FALSE	FALSE	FALSE	FALSE	FALSE	314	1	NSP12:P323L
ERR4363555	21451	1	0	0.0	0.0	0	0.0	0.0	0	0.0	0.0	140	60.0	60.0	0	NA	NA	NA	NA	140	140	122	0.8714285714285714	18	0.12857142857142856	140	1	ERR4363555	3156.61124301909	923	2823	AMPLICON	ILLUMINA	2020-05-18	Severe acute respiratory syndrome coronavirus 2	PAIRED	ORIGINATING LAB: WALES SPECIALIST VIROLOGY CENTRE	United Kingdom	Europe	none	['not provided']	1	ERR4363555	ERR4363555	['not provided']	none	21451	G	T	G>T	orf1b	NSP16	GGT	TGT	7984	793	265	G	C	G21451T;G265C;orf1b;NSP16	FALSE	FALSE	Yes	FALSE	Non-Synonymous	NA	TRUE	TRUE	FALSE	FALSE	FALSE	FALSE	TRUE	TRUE	TRUE	2662	1	NSP16:G265C
ERR4363555	21622	1	0	0.0	0.0	0	0.0	0.0	0	0.0	0.0	204	60.0	60.0	0	NA	NA	NA	NA	204	204	40	0.19607843137254902	164	0.803921568627451	204	1	ERR4363555	3156.61124301909	923	2823	AMPLICON	ILLUMINA	2020-05-18	Severe acute respiratory syndrome coronavirus 2	PAIRED	ORIGINATING LAB: WALES SPECIALIST VIROLOGY CENTRE	United Kingdom	Europe	none	['not provided']	1	ERR4363555	ERR4363555	['not provided']	none	21622	C	T	C>T	S	S	ACC	ACT	60	60	20	T	T	C21622T;T20T;S;S	FALSE	FALSE	Yes	TRUE	Synonymous	NTD	TRUE	TRUE	FALSE	FALSE	FALSE	FALSE	FALSE	FALSE	FALSE	20	1	S:T20T
ERR4363555	23403	2	0	0.0	0.0	2	60.0	60.0	5112	60.0	60.0	0	0.0	0.0	0	NA	NA	NA	NA	5114	5114	1342	0.2625195618153365	3770	0.7374804381846636	5112	0.999608916699257	ERR4363555	3156.61124301909	923	2823	AMPLICON	ILLUMINA	2020-05-18	Severe acute respiratory syndrome coronavirus 2	PAIRED	ORIGINATING LAB: WALES SPECIALIST VIROLOGY CENTRE	United Kingdom	Europe	none	['not provided']	0.999608916699257	ERR4363555	ERR4363555	['not provided']	none	23403	A	G	A>G	S	S	GAT	GGT	1841	1841	614	D	G	A23403G;D614G;S;S	FALSE	FALSE	Yes	FALSE	Non-Synonymous	SD2	TRUE	TRUE	FALSE	FALSE	FALSE	FALSE	FALSE	FALSE	FALSE	614	1	S:D614G
ERR4363555	23731	2	0	0.0	0.0	4	60.0	60.0	0	0.0	0.0	3182	60.0	60.0	0	NA	NA	NA	NA	3186	3186	584	0.1835323695788812	2598	0.8164676304211188	3182	0.998744507219083	ERR4363555	3156.61124301909	923	2823	AMPLICON	ILLUMINA	2020-05-18	Severe acute respiratory syndrome coronavirus 2	PAIRED	ORIGINATING LAB: WALES SPECIALIST VIROLOGY CENTRE	United Kingdom	Europe	none	['not provided']	0.998744507219083	ERR4363555	ERR4363555	['not provided']	none	23731	C	T	C>T	S	S	ACC	ACT	2169	2169	723	T	T	C23731T;T723T;S;S	FALSE	FALSE	Yes	TRUE	Synonymous	NA	TRUE	TRUE	FALSE	FALSE	FALSE	FALSE	FALSE	FALSE	FALSE	723	1	S:T723T
ERR4363555	28580	2	0	0.0	0.0	0	0.0	0.0	6	60.0	60.0	2424	59.99	59.99	0	NA	NA	NA	NA	2430	2430	980	0.4042904290429043	1444	0.5957095709570958	2424	0.997530864197531	ERR4363555	3156.61124301909	923	2823	AMPLICON	ILLUMINA	2020-05-18	Severe acute respiratory syndrome coronavirus 2	PAIRED	ORIGINATING LAB: WALES SPECIALIST VIROLOGY CENTRE	United Kingdom	Europe	none	['not provided']	0.997530864197531	ERR4363555	ERR4363555	['not provided']	none	28580	G	T	G>T	N	N	GAT	TAT	307	307	103	D	Y	G28580T;D103Y;N;N	FALSE	FALSE	Yes	FALSE	Non-Synonymous	NA	TRUE	TRUE	FALSE	FALSE	FALSE	FALSE	FALSE	FALSE	TRUE	103	1	N:D103Y
ERR4363555	28881	1	480	60.0	34.88	0	0.0	0.0	0	0.0	0.0	0	0.0	0.0	0	NA	NA	NA	NA	480	480	214	0.44583333333333336	266	0.5541666666666667	480	1	ERR4363555	3156.61124301909	923	2823	AMPLICON	ILLUMINA	2020-05-18	Severe acute respiratory syndrome coronavirus 2	PAIRED	ORIGINATING LAB: WALES SPECIALIST VIROLOGY CENTRE	United Kingdom	Europe	none	['not provided']	1	ERR4363555	ERR4363555	['not provided']	none	28881	G	A	G>A	N	N	AGG	AAG	608	608	203	R	K	G28881A;R203K;N;N	FALSE	FALSE	Yes	FALSE	Non-Synonymous	NA	TRUE	TRUE	FALSE	FALSE	FALSE	FALSE	FALSE	FALSE	FALSE	203	1	N:R203K
ERR4363555	28882	2	456	60.0	34.76	2	60.0	60.0	0	0.0	0.0	0	0.0	0.0	0	NA	NA	NA	NA	458	458	192	0.42105263157894735	264	0.5789473684210527	456	0.995633187772926	ERR4363555	3156.61124301909	923	2823	AMPLICON	ILLUMINA	2020-05-18	Severe acute respiratory syndrome coronavirus 2	PAIRED	ORIGINATING LAB: WALES SPECIALIST VIROLOGY CENTRE	United Kingdom	Europe	none	['not provided']	0.995633187772926	ERR4363555	ERR4363555	['not provided']	none	28882	G	A	G>A	N	N	AGG	AGA	609	609	203	R	R	G28882A;R203R;N;N	FALSE	FALSE	Yes	TRUE	Synonymous	NA	TRUE	TRUE	FALSE	FALSE	FALSE	FALSE	FALSE	FALSE	FALSE	203	1	N:R203R
ERR4363555	28883	1	0	0.0	0.0	504	60.0	60.0	0	0.0	0.0	0	0.0	0.0	0	NA	NA	NA	NA	504	504	230	0.45634920634920634	274	0.5436507936507936	504	1	ERR4363555	3156.61124301909	923	2823	AMPLICON	ILLUMINA	2020-05-18	Severe acute respiratory syndrome coronavirus 2	PAIRED	ORIGINATING LAB: WALES SPECIALIST VIROLOGY CENTRE	United Kingdom	Europe	none	['not provided']	1	ERR4363555	ERR4363555	['not provided']	none	28883	G	C	G>C	N	N	GGA	CGA	610	610	204	G	R	G28883C;G204R;N;N	FALSE	FALSE	Yes	FALSE	Non-Synonymous	NA	TRUE	TRUE	FALSE	FALSE	FALSE	FALSE	FALSE	FALSE	FALSE	204	1	N:G204R
ERR4363559	3037	2	0	0.0	0.0	10	60.0	60.0	0	0.0	0.0	2768	60.0	60.0	0	NA	NA	NA	NA	2782	2782	1184	0.4277456647398844	1584	0.5722543352601156	2768	0.994967649173257	ERR4363559	1812.82821121627	5840	9930	AMPLICON	ILLUMINA	2020-05-16	Severe acute respiratory syndrome coronavirus 2	PAIRED	WEST OF SCOTLAND SPECIALIST VIROLOGY CENTRE, NHSGG	United Kingdom	Europe	none	['not provided']	0.994967649173257	ERR4363559	ERR4363559	['not provided']	none	3037	C	T	C>T	orf1a	NSP3	TTC	TTT	2772	318	106	F	F	C3037T;F106F;orf1a;NSP3	FALSE	FALSE	Yes	TRUE	Synonymous	NA	TRUE	TRUE	FALSE	FALSE	FALSE	FALSE	TRUE	TRUE	TRUE	924	1	NSP3:F106F
ERR4363559	14408	1	0	0.0	0.0	0	0.0	0.0	0	0.0	0.0	1808	60.0	60.0	0	NA	NA	NA	NA	1828	1828	1062	0.5873893805309734	746	0.41261061946902655	1808	0.989059080962801	ERR4363559	1812.82821121627	5840	9930	AMPLICON	ILLUMINA	2020-05-16	Severe acute respiratory syndrome coronavirus 2	PAIRED	WEST OF SCOTLAND SPECIALIST VIROLOGY CENTRE, NHSGG	United Kingdom	Europe	none	['not provided']	0.989059080962801	ERR4363559	ERR4363559	['not provided']	none	14408	C	T	C>T	orf1b	NSP12	CCT	CTT	941	968	323	P	L	C14408T;P323L;orf1b;NSP12	FALSE	FALSE	Yes	FALSE	Non-Synonymous	NA	TRUE	FALSE	FALSE	FALSE	FALSE	FALSE	FALSE	FALSE	FALSE	314	1	NSP12:P323L
ERR4363559	21639	2	0	0.0	0.0	708	60.0	60.0	0	0.0	0.0	350	59.97	59.97	0	NA	NA	NA	NA	1058	1058	176	0.5028571428571429	174	0.49714285714285716	350	0.330812854442344	ERR4363559	1812.82821121627	5840	9930	AMPLICON	ILLUMINA	2020-05-16	Severe acute respiratory syndrome coronavirus 2	PAIRED	WEST OF SCOTLAND SPECIALIST VIROLOGY CENTRE, NHSGG	United Kingdom	Europe	none	['not provided']	0.330812854442344	ERR4363559	ERR4363559	['not provided']	none	21639	C	T	C>T	S	S	CCT	CTT	77	77	26	P	L	C21639T;P26L;S;S	FALSE	FALSE	No	FALSE	Non-Synonymous	NTD	TRUE	TRUE	FALSE	FALSE	FALSE	FALSE	FALSE	FALSE	FALSE	26	1	S:P26L
ERR4363559	24933	2	0	0.0	0.0	0	0.0	0.0	3988	60.0	60.0	306	60.0	60.0	0	NA	NA	NA	NA	4294	4294	200	0.6535947712418301	106	0.3464052287581699	306	0.0712622263623661	ERR4363559	1812.82821121627	5840	9930	AMPLICON	ILLUMINA	2020-05-16	Severe acute respiratory syndrome coronavirus 2	PAIRED	WEST OF SCOTLAND SPECIALIST VIROLOGY CENTRE, NHSGG	United Kingdom	Europe	none	['not provided']	0.0712622263623661	ERR4363559	ERR4363559	['not provided']	none	24933	G	T	G>T	S	S	GGT	GTT	3371	3371	1124	G	V	G24933T;G1124V;S;S	FALSE	FALSE	No	FALSE	Non-Synonymous	SD3	TRUE	TRUE	FALSE	FALSE	FALSE	FALSE	TRUE	TRUE	FALSE	1124	1	S:G1124V
ERR4363559	28836	1	0	0.0	0.0	0	0.0	0.0	0	0.0	0.0	3068	60.0	60.0	0	NA	NA	NA	NA	3070	3070	1240	0.4041720990873533	1828	0.5958279009126467	3068	0.999348534201954	ERR4363559	1812.82821121627	5840	9930	AMPLICON	ILLUMINA	2020-05-16	Severe acute respiratory syndrome coronavirus 2	PAIRED	WEST OF SCOTLAND SPECIALIST VIROLOGY CENTRE, NHSGG	United Kingdom	Europe	none	['not provided']	0.999348534201954	ERR4363559	ERR4363559	['not provided']	none	28836	C	T	C>T	N	N	TCA	TTA	563	563	188	S	L	C28836T;S188L;N;N	FALSE	FALSE	Yes	FALSE	Non-Synonymous	NA	TRUE	TRUE	FALSE	FALSE	FALSE	FALSE	TRUE	TRUE	FALSE	188	1	N:S188L
ERR4363568	526	2	0	0.0	0.0	0	0.0	0.0	6580	60.0	60.0	1329	60.0	60.0	0	NA	NA	NA	NA	7909	7909	764	0.5748683220466516	565	0.4251316779533484	1329	0.168036414211658	ERR4363568	1996.88576397017	5587	9703	AMPLICON	ILLUMINA	2020-05-22	Severe acute respiratory syndrome coronavirus 2	PAIRED	WEST OF SCOTLAND SPECIALIST VIROLOGY CENTRE, NHSGG	United Kingdom	Europe	none	['not provided']	0.168036414211658	ERR4363568	ERR4363568	['not provided']	none	526	G	T	G>T	orf1a	NSP1	GAG	GAT	261	261	87	E	D	G526T;E87D;orf1a;NSP1	FALSE	FALSE	No	FALSE	Non-Synonymous	NA	TRUE	TRUE	FALSE	FALSE	FALSE	FALSE	TRUE	FALSE	FALSE	87	1	NSP1:E87D
ERR4363568	2995	2	0	0.0	0.0	0	0.0	0.0	2844	60.0	60.0	188	60.0	60.0	0	NA	NA	NA	NA	3032	3032	90	0.4787234042553192	98	0.5212765957446809	188	0.0620052770448549	ERR4363568	1996.88576397017	5587	9703	AMPLICON	ILLUMINA	2020-05-22	Severe acute respiratory syndrome coronavirus 2	PAIRED	WEST OF SCOTLAND SPECIALIST VIROLOGY CENTRE, NHSGG	United Kingdom	Europe	none	['not provided']	0.0620052770448549	ERR4363568	ERR4363568	['not provided']	none	2995	G	T	G>T	orf1a	NSP3	GAG	GAT	2730	276	92	E	D	G2995T;E92D;orf1a;NSP3	FALSE	FALSE	No	FALSE	Non-Synonymous	NA	TRUE	TRUE	FALSE	FALSE	FALSE	FALSE	TRUE	TRUE	TRUE	910	1	NSP3:E92D
ERR4363568	4540	1	0	0.0	0.0	0	0.0	0.0	0	0.0	0.0	1940	60.0	60.0	0	NA	NA	NA	NA	1940	1940	690	0.3556701030927835	1250	0.6443298969072165	1940	1	ERR4363568	1996.88576397017	5587	9703	AMPLICON	ILLUMINA	2020-05-22	Severe acute respiratory syndrome coronavirus 2	PAIRED	WEST OF SCOTLAND SPECIALIST VIROLOGY CENTRE, NHSGG	United Kingdom	Europe	none	['not provided']	1	ERR4363568	ERR4363568	['not provided']	none	4540	C	T	C>T	orf1a	NSP3	TAC	TAT	4275	1821	607	Y	Y	C4540T;Y607Y;orf1a;NSP3	FALSE	FALSE	Yes	TRUE	Synonymous	NA	TRUE	TRUE	FALSE	FALSE	FALSE	FALSE	FALSE	FALSE	FALSE	1425	1	NSP3:Y607Y
ERR4363568	4921	2	0	0.0	0.0	164	60.0	60.0	0	0.0	0.0	40	60.0	60.0	0	NA	NA	NA	NA	204	204	2	0.05	38	0.95	40	0.196078431372549	ERR4363568	1996.88576397017	5587	9703	AMPLICON	ILLUMINA	2020-05-22	Severe acute respiratory syndrome coronavirus 2	PAIRED	WEST OF SCOTLAND SPECIALIST VIROLOGY CENTRE, NHSGG	United Kingdom	Europe	none	['not provided']	0.196078431372549	ERR4363568	ERR4363568	['not provided']	none	4921	C	T	C>T	orf1a	NSP3	ACC	ACT	4656	2202	734	T	T	C4921T;T734T;orf1a;NSP3	FALSE	FALSE	No	TRUE	Synonymous	NA	TRUE	TRUE	FALSE	FALSE	FALSE	FALSE	FALSE	FALSE	FALSE	1552	1	NSP3:T734T
ERR4363568	8782	1	0	0.0	0.0	0	0.0	0.0	0	0.0	0.0	520	60.0	60.0	0	NA	NA	NA	NA	520	520	264	0.5076923076923077	256	0.49230769230769234	520	1	ERR4363568	1996.88576397017	5587	9703	AMPLICON	ILLUMINA	2020-05-22	Severe acute respiratory syndrome coronavirus 2	PAIRED	WEST OF SCOTLAND SPECIALIST VIROLOGY CENTRE, NHSGG	United Kingdom	Europe	none	['not provided']	1	ERR4363568	ERR4363568	['not provided']	none	8782	C	T	C>T	orf1a	NSP4	AGC	AGT	8517	228	76	S	S	C8782T;S76S;orf1a;NSP4	FALSE	FALSE	Yes	TRUE	Synonymous	NA	TRUE	FALSE	FALSE	FALSE	FALSE	FALSE	FALSE	FALSE	FALSE	2839	1	NSP4:S76S
ERR4363568	8842	2	224	60.0	38.86	0	0.0	0.0	84	60.0	60.0	0	0.0	0.0	0	NA	NA	NA	NA	308	308	46	0.5476190476190477	38	0.4523809523809524	84	0.272727272727273	ERR4363568	1996.88576397017	5587	9703	AMPLICON	ILLUMINA	2020-05-22	Severe acute respiratory syndrome coronavirus 2	PAIRED	WEST OF SCOTLAND SPECIALIST VIROLOGY CENTRE, NHSGG	United Kingdom	Europe	none	['not provided']	0.272727272727273	ERR4363568	ERR4363568	['not provided']	none	8842	A	G	A>G	orf1a	NSP4	ACA	ACG	8577	288	96	T	T	A8842G;T96T;orf1a;NSP4	FALSE	FALSE	No	TRUE	Synonymous	NA	FALSE	TRUE	FALSE	FALSE	FALSE	FALSE	FALSE	FALSE	FALSE	2859	1	NSP4:T96T
ERR4363568	17586	2	0	0.0	0.0	5398	60.0	60.0	0	0.0	0.0	936	60.0	60.0	0	NA	NA	NA	NA	6334	6334	428	0.45726495726495725	508	0.5427350427350427	936	0.147773918534891	ERR4363568	1996.88576397017	5587	9703	AMPLICON	ILLUMINA	2020-05-22	Severe acute respiratory syndrome coronavirus 2	PAIRED	WEST OF SCOTLAND SPECIALIST VIROLOGY CENTRE, NHSGG	United Kingdom	Europe	none	['not provided']	0.147773918534891	ERR4363568	ERR4363568	['not provided']	none	17586	C	T	C>T	orf1b	NSP13	GAC	GAT	4119	1350	450	D	D	C17586T;D450D;orf1b;NSP13	FALSE	FALSE	No	TRUE	Synonymous	NA	TRUE	TRUE	FALSE	FALSE	FALSE	FALSE	FALSE	FALSE	TRUE	1373	1	NSP13:D450D
ERR4363568	18115	2	0	0.0	0.0	2062	60.0	60.0	0	0.0	0.0	494	60.0	60.0	0	NA	NA	NA	NA	2556	2556	246	0.4979757085020243	248	0.5020242914979757	494	0.193270735524257	ERR4363568	1996.88576397017	5587	9703	AMPLICON	ILLUMINA	2020-05-22	Severe acute respiratory syndrome coronavirus 2	PAIRED	WEST OF SCOTLAND SPECIALIST VIROLOGY CENTRE, NHSGG	United Kingdom	Europe	none	['not provided']	0.193270735524257	ERR4363568	ERR4363568	['not provided']	none	18115	C	T	C>T	orf1b	NSP14	CAC	TAC	4648	76	26	H	Y	C18115T;H26Y;orf1b;NSP14	FALSE	FALSE	No	FALSE	Non-Synonymous	NA	TRUE	TRUE	FALSE	FALSE	FALSE	FALSE	TRUE	FALSE	TRUE	1550	1	NSP14:H26Y
ERR4363568	20991	2	0	0.0	0.0	2366	60.0	60.0	2	60.0	60.0	0	0.0	0.0	0	NA	NA	NA	NA	2368	2368	1202	0.5080304311073541	1164	0.4919695688926458	2366	0.999155405405405	ERR4363568	1996.88576397017	5587	9703	AMPLICON	ILLUMINA	2020-05-22	Severe acute respiratory syndrome coronavirus 2	PAIRED	WEST OF SCOTLAND SPECIALIST VIROLOGY CENTRE, NHSGG	United Kingdom	Europe	none	['not provided']	0.999155405405405	ERR4363568	ERR4363568	['not provided']	none	20991	G	C	G>C	orf1b	NSP16	TTG	TTC	7524	333	111	L	F	G20991C;L111F;orf1b;NSP16	FALSE	FALSE	Yes	FALSE	Non-Synonymous	NA	FALSE	TRUE	FALSE	FALSE	FALSE	FALSE	TRUE	FALSE	TRUE	2508	1	NSP16:L111F
ERR4363568	21028	2	2350	60.0	38.66	0	0.0	0.0	0	0.0	0.0	2	60.0	60.0	0	NA	NA	NA	NA	2352	2352	1178	0.5012765957446809	1172	0.49872340425531914	2350	0.999149659863946	ERR4363568	1996.88576397017	5587	9703	AMPLICON	ILLUMINA	2020-05-22	Severe acute respiratory syndrome coronavirus 2	PAIRED	WEST OF SCOTLAND SPECIALIST VIROLOGY CENTRE, NHSGG	United Kingdom	Europe	none	['not provided']	0.999149659863946	ERR4363568	ERR4363568	['not provided']	none	21028	T	A	T>A	orf1b	NSP16	TGG	AGG	7561	370	124	W	R	T21028A;W124R;orf1b;NSP16	FALSE	FALSE	Yes	FALSE	Non-Synonymous	NA	TRUE	TRUE	FALSE	TRUE	FALSE	FALSE	FALSE	FALSE	TRUE	2521	1	NSP16:W124R
ERR4363568	21029	1	0	0.0	0.0	0	0.0	0.0	0	0.0	0.0	2344	60.0	60.0	0	NA	NA	NA	NA	2346	2346	1182	0.5042662116040956	1162	0.49573378839590443	2344	0.999147485080989	ERR4363568	1996.88576397017	5587	9703	AMPLICON	ILLUMINA	2020-05-22	Severe acute respiratory syndrome coronavirus 2	PAIRED	WEST OF SCOTLAND SPECIALIST VIROLOGY CENTRE, NHSGG	United Kingdom	Europe	none	['not provided']	0.999147485080989	ERR4363568	ERR4363568	['not provided']	none	21029	G	T	G>T	orf1b	NSP16	TGG	TTG	7562	371	124	W	L	G21029T;W124L;orf1b;NSP16	FALSE	FALSE	Yes	FALSE	Non-Synonymous	NA	TRUE	TRUE	FALSE	TRUE	FALSE	FALSE	FALSE	FALSE	TRUE	2521	1	NSP16:W124L
ERR4363568	21789	2	0	0.0	0.0	4612	60.0	60.0	0	0.0	0.0	1160	60.0	60.0	0	NA	NA	NA	NA	5772	5772	632	0.5448275862068965	528	0.45517241379310347	1160	0.200970200970201	ERR4363568	1996.88576397017	5587	9703	AMPLICON	ILLUMINA	2020-05-22	Severe acute respiratory syndrome coronavirus 2	PAIRED	WEST OF SCOTLAND SPECIALIST VIROLOGY CENTRE, NHSGG	United Kingdom	Europe	none	['not provided']	0.200970200970201	ERR4363568	ERR4363568	['not provided']	none	21789	C	T	C>T	S	S	ACT	ATT	227	227	76	T	I	C21789T;T76I;S;S	FALSE	FALSE	No	FALSE	Non-Synonymous	NTD	TRUE	TRUE	FALSE	FALSE	FALSE	FALSE	FALSE	FALSE	FALSE	76	1	S:T76I
ERR4363568	26367	2	0	0.0	0.0	1100	60.0	60.0	3094	60.0	60.0	0	0.0	0.0	0	NA	NA	NA	NA	4194	4194	498	0.4527272727272727	602	0.5472727272727272	1100	0.262279446828803	ERR4363568	1996.88576397017	5587	9703	AMPLICON	ILLUMINA	2020-05-22	Severe acute respiratory syndrome coronavirus 2	PAIRED	WEST OF SCOTLAND SPECIALIST VIROLOGY CENTRE, NHSGG	United Kingdom	Europe	none	['not provided']	0.262279446828803	ERR4363568	ERR4363568	['not provided']	none	26367	G	C	G>C	E	E	GCG	GCC	123	123	41	A	A	G26367C;A41A;E;E	FALSE	FALSE	No	TRUE	Synonymous	NA	TRUE	FALSE	FALSE	FALSE	FALSE	FALSE	FALSE	FALSE	FALSE	41	1	E:A41A
ERR4363568	26714	2	0	0.0	0.0	0	0.0	0.0	460	60.0	60.0	3676	60.0	60.0	0	NA	NA	NA	NA	4136	4136	252	0.5478260869565217	208	0.45217391304347826	460	0.111218568665377	ERR4363568	1996.88576397017	5587	9703	AMPLICON	ILLUMINA	2020-05-22	Severe acute respiratory syndrome coronavirus 2	PAIRED	WEST OF SCOTLAND SPECIALIST VIROLOGY CENTRE, NHSGG	United Kingdom	Europe	none	['not provided']	0.111218568665377	ERR4363568	ERR4363568	['not provided']	none	26714	T	G	T>G	M	M	TGT	TGG	192	192	64	C	W	T26714G;C64W;M;M	FALSE	FALSE	No	FALSE	Non-Synonymous	NA	FALSE	FALSE	FALSE	FALSE	FALSE	FALSE	FALSE	FALSE	FALSE	64	1	M:C64W
ERR4363568	28863	1	0	0.0	0.0	0	0.0	0.0	0	0.0	0.0	754	60.0	60.0	0	NA	NA	NA	NA	754	754	400	0.5305039787798409	354	0.46949602122015915	754	1	ERR4363568	1996.88576397017	5587	9703	AMPLICON	ILLUMINA	2020-05-22	Severe acute respiratory syndrome coronavirus 2	PAIRED	WEST OF SCOTLAND SPECIALIST VIROLOGY CENTRE, NHSGG	United Kingdom	Europe	none	['not provided']	1	ERR4363568	ERR4363568	['not provided']	none	28863	C	T	C>T	N	N	TCA	TTA	590	590	197	S	L	C28863T;S197L;N;N	FALSE	FALSE	Yes	FALSE	Non-Synonymous	NA	TRUE	TRUE	FALSE	FALSE	FALSE	FALSE	TRUE	TRUE	FALSE	197	1	N:S197L
ERR4363578	829	2	0	0.0	0.0	4	60.0	60.0	0	0.0	0.0	3174	60.0	60.0	0	NA	NA	NA	NA	3178	3178	1790	0.5639571518588532	1384	0.4360428481411468	3174	0.998741346758968	ERR4363578	2155.35016553523	3923	7862	AMPLICON	ILLUMINA	2020-05-19	Severe acute respiratory syndrome coronavirus 2	PAIRED	ORIGINATING LAB: WALES SPECIALIST VIROLOGY CENTRE	United Kingdom	Europe	none	['not provided']	0.998741346758968	ERR4363578	ERR4363578	['not provided']	none	829	C	T	C>T	orf1a	NSP2	AAC	AAT	564	24	8	N	N	C829T;N8N;orf1a;NSP2	FALSE	FALSE	Yes	TRUE	Synonymous	NA	TRUE	TRUE	FALSE	FALSE	FALSE	FALSE	TRUE	FALSE	FALSE	188	1	NSP2:N8N
ERR4363578	1059	2	0	0.0	0.0	2	60.0	60.0	0	0.0	0.0	1768	60.0	60.0	0	NA	NA	NA	NA	1770	1770	1306	0.7386877828054299	462	0.26131221719457015	1768	0.998870056497175	ERR4363578	2155.35016553523	3923	7862	AMPLICON	ILLUMINA	2020-05-19	Severe acute respiratory syndrome coronavirus 2	PAIRED	ORIGINATING LAB: WALES SPECIALIST VIROLOGY CENTRE	United Kingdom	Europe	none	['not provided']	0.998870056497175	ERR4363578	ERR4363578	['not provided']	none	1059	C	T	C>T	orf1a	NSP2	ACC	ATC	794	254	85	T	I	C1059T;T85I;orf1a;NSP2	FALSE	FALSE	Yes	FALSE	Non-Synonymous	NA	TRUE	TRUE	FALSE	FALSE	FALSE	FALSE	TRUE	FALSE	FALSE	265	1	NSP2:T85I
ERR4363578	3037	1	0	0.0	0.0	0	0.0	0.0	0	0.0	0.0	414	60.0	60.0	0	NA	NA	NA	NA	414	414	166	0.40096618357487923	248	0.5990338164251208	414	1	ERR4363578	2155.35016553523	3923	7862	AMPLICON	ILLUMINA	2020-05-19	Severe acute respiratory syndrome coronavirus 2	PAIRED	ORIGINATING LAB: WALES SPECIALIST VIROLOGY CENTRE	United Kingdom	Europe	none	['not provided']	1	ERR4363578	ERR4363578	['not provided']	none	3037	C	T	C>T	orf1a	NSP3	TTC	TTT	2772	318	106	F	F	C3037T;F106F;orf1a;NSP3	FALSE	FALSE	Yes	TRUE	Synonymous	NA	TRUE	TRUE	FALSE	FALSE	FALSE	FALSE	TRUE	TRUE	TRUE	924	1	NSP3:F106F
ERR4363578	11431	2	0	0.0	0.0	96	60.0	60.0	0	0.0	0.0	984	60.0	60.0	0	NA	NA	NA	NA	1080	1080	70	0.7291666666666666	26	0.2708333333333333	96	0.0888888888888889	ERR4363578	2155.35016553523	3923	7862	AMPLICON	ILLUMINA	2020-05-19	Severe acute respiratory syndrome coronavirus 2	PAIRED	ORIGINATING LAB: WALES SPECIALIST VIROLOGY CENTRE	United Kingdom	Europe	none	['not provided']	0.0888888888888889	ERR4363578	ERR4363578	['not provided']	none	11431	T	C	T>C	orf1a	NSP6	TAT	TAC	11166	459	153	Y	Y	T11431C;Y153Y;orf1a;NSP6	FALSE	FALSE	No	TRUE	Synonymous	NA	FALSE	FALSE	FALSE	FALSE	FALSE	FALSE	FALSE	FALSE	FALSE	3722	1	NSP6:Y153Y
ERR4363578	14408	1	0	0.0	0.0	0	0.0	0.0	0	0.0	0.0	3714	60.0	60.0	0	NA	NA	NA	NA	3714	3714	1642	0.4421109316101239	2072	0.5578890683898762	3714	1	ERR4363578	2155.35016553523	3923	7862	AMPLICON	ILLUMINA	2020-05-19	Severe acute respiratory syndrome coronavirus 2	PAIRED	ORIGINATING LAB: WALES SPECIALIST VIROLOGY CENTRE	United Kingdom	Europe	none	['not provided']	1	ERR4363578	ERR4363578	['not provided']	none	14408	C	T	C>T	orf1b	NSP12	CCT	CTT	941	968	323	P	L	C14408T;P323L;orf1b;NSP12	FALSE	FALSE	Yes	FALSE	Non-Synonymous	NA	TRUE	FALSE	FALSE	FALSE	FALSE	FALSE	FALSE	FALSE	FALSE	314	1	NSP12:P323L
ERR4363578	23403	1	0	0.0	0.0	0	0.0	0.0	6882	60.0	60.0	0	0.0	0.0	0	NA	NA	NA	NA	6882	6882	1638	0.23801220575414123	5244	0.7619877942458587	6882	1	ERR4363578	2155.35016553523	3923	7862	AMPLICON	ILLUMINA	2020-05-19	Severe acute respiratory syndrome coronavirus 2	PAIRED	ORIGINATING LAB: WALES SPECIALIST VIROLOGY CENTRE	United Kingdom	Europe	none	['not provided']	1	ERR4363578	ERR4363578	['not provided']	none	23403	A	G	A>G	S	S	GAT	GGT	1841	1841	614	D	G	A23403G;D614G;S;S	FALSE	FALSE	Yes	FALSE	Non-Synonymous	SD2	TRUE	TRUE	FALSE	FALSE	FALSE	FALSE	FALSE	FALSE	FALSE	614	1	S:D614G
ERR4363578	28371	2	0	0.0	0.0	0	0.0	0.0	60	60.0	60.0	4318	60.0	60.0	0	NA	NA	NA	NA	4382	4382	722	0.16720704029643355	3596	0.8327929597035665	4318	0.985394796896394	ERR4363578	2155.35016553523	3923	7862	AMPLICON	ILLUMINA	2020-05-19	Severe acute respiratory syndrome coronavirus 2	PAIRED	ORIGINATING LAB: WALES SPECIALIST VIROLOGY CENTRE	United Kingdom	Europe	none	['not provided']	0.985394796896394	ERR4363578	ERR4363578	['not provided']	none	28371	G	T	G>T	N	N	AGT	ATT	98	98	33	S	I	G28371T;S33I;N;N	FALSE	FALSE	Yes	FALSE	Non-Synonymous	NA	TRUE	TRUE	FALSE	FALSE	FALSE	FALSE	TRUE	TRUE	FALSE	33	1	N:S33I
ERR4363578	29037	2	84	60.0	32.48	1046	60.0	60.0	0	0.0	0.0	0	0.0	0.0	0	NA	NA	NA	NA	1130	1130	6	0.07142857142857142	78	0.9285714285714286	84	0.0743362831858407	ERR4363578	2155.35016553523	3923	7862	AMPLICON	ILLUMINA	2020-05-19	Severe acute respiratory syndrome coronavirus 2	PAIRED	ORIGINATING LAB: WALES SPECIALIST VIROLOGY CENTRE	United Kingdom	Europe	none	['not provided']	0.0743362831858407	ERR4363578	ERR4363578	['not provided']	none	29037	C	A	C>A	N	N	TCT	TAT	764	764	255	S	Y	C29037A;S255Y;N;N	FALSE	FALSE	No	FALSE	Non-Synonymous	NA	TRUE	TRUE	FALSE	FALSE	FALSE	FALSE	TRUE	TRUE	FALSE	255	1	N:S255Y
ERR4363579	3037	2	0	0.0	0.0	2	60.0	60.0	0	0.0	0.0	932	60.0	60.0	0	NA	NA	NA	NA	934	934	372	0.39914163090128757	560	0.6008583690987125	932	0.997858672376874	ERR4363579	2828.37558104538	3605	6849	AMPLICON	ILLUMINA	2020-04-30	Severe acute respiratory syndrome coronavirus 2	PAIRED	ORIGINATING LAB: WALES SPECIALIST VIROLOGY CENTRE	United Kingdom	Europe	none	['not provided']	0.997858672376874	ERR4363579	ERR4363579	['not provided']	none	3037	C	T	C>T	orf1a	NSP3	TTC	TTT	2772	318	106	F	F	C3037T;F106F;orf1a;NSP3	FALSE	FALSE	Yes	TRUE	Synonymous	NA	TRUE	TRUE	FALSE	FALSE	FALSE	FALSE	TRUE	TRUE	TRUE	924	1	NSP3:F106F
ERR4363579	4186	2	0	0.0	0.0	3236	60.0	60.0	0	0.0	0.0	20	60.0	60.0	0	NA	NA	NA	NA	3256	3256	2228	0.688504326328801	1008	0.311495673671199	3236	0.993857493857494	ERR4363579	2828.37558104538	3605	6849	AMPLICON	ILLUMINA	2020-04-30	Severe acute respiratory syndrome coronavirus 2	PAIRED	ORIGINATING LAB: WALES SPECIALIST VIROLOGY CENTRE	United Kingdom	Europe	none	['not provided']	0.993857493857494	ERR4363579	ERR4363579	['not provided']	none	4186	T	C	T>C	orf1a	NSP3	GGT	GGC	3921	1467	489	G	G	T4186C;G489G;orf1a;NSP3	FALSE	FALSE	Yes	TRUE	Synonymous	NA	TRUE	TRUE	FALSE	FALSE	FALSE	FALSE	FALSE	FALSE	FALSE	1307	1	NSP3:G489G
ERR4363579	6802	2	0	0.0	0.0	0	0.0	0.0	2984	60.0	60.0	212	60.0	60.0	0	NA	NA	NA	NA	3196	3196	36	0.16981132075471697	176	0.8301886792452831	212	0.0663329161451815	ERR4363579	2828.37558104538	3605	6849	AMPLICON	ILLUMINA	2020-04-30	Severe acute respiratory syndrome coronavirus 2	PAIRED	ORIGINATING LAB: WALES SPECIALIST VIROLOGY CENTRE	United Kingdom	Europe	none	['not provided']	0.0663329161451815	ERR4363579	ERR4363579	['not provided']	none	6802	G	T	G>T	orf1a	NSP3	TTG	TTT	6537	4083	1361	L	F	G6802T;L1361F;orf1a;NSP3	FALSE	FALSE	No	FALSE	Non-Synonymous	NA	TRUE	FALSE	FALSE	FALSE	FALSE	FALSE	FALSE	FALSE	FALSE	2179	1	NSP3:L1361F
ERR4363579	7674	2	0	0.0	0.0	294	60.0	60.0	0	0.0	0.0	16	60.0	60.0	0	NA	NA	NA	NA	310	310	14	0.875	2	0.125	16	0.0516129032258065	ERR4363579	2828.37558104538	3605	6849	AMPLICON	ILLUMINA	2020-04-30	Severe acute respiratory syndrome coronavirus 2	PAIRED	ORIGINATING LAB: WALES SPECIALIST VIROLOGY CENTRE	United Kingdom	Europe	none	['not provided']	0.0516129032258065	ERR4363579	ERR4363579	['not provided']	none	7674	C	T	C>T	orf1a	NSP3	GCG	GTG	7409	4955	1652	A	V	C7674T;A1652V;orf1a;NSP3	FALSE	FALSE	No	FALSE	Non-Synonymous	NA	TRUE	TRUE	FALSE	FALSE	FALSE	FALSE	TRUE	TRUE	TRUE	2470	1	NSP3:A1652V
ERR4363579	9223	2	0	0.0	0.0	1468	60.0	60.0	106	60.0	60.0	0	0.0	0.0	0	NA	NA	NA	NA	1574	1574	14	0.1320754716981132	92	0.8679245283018868	106	0.0673443456162643	ERR4363579	2828.37558104538	3605	6849	AMPLICON	ILLUMINA	2020-04-30	Severe acute respiratory syndrome coronavirus 2	PAIRED	ORIGINATING LAB: WALES SPECIALIST VIROLOGY CENTRE	United Kingdom	Europe	none	['not provided']	0.0673443456162643	ERR4363579	ERR4363579	['not provided']	none	9223	C	G	C>G	orf1a	NSP4	CAC	CAG	8958	669	223	H	Q	C9223G;H223Q;orf1a;NSP4	FALSE	FALSE	No	FALSE	Non-Synonymous	NA	TRUE	TRUE	FALSE	FALSE	FALSE	FALSE	TRUE	TRUE	TRUE	2986	1	NSP4:H223Q
ERR4363579	11003	2	0	0.0	0.0	1556	59.98	59.98	0	0.0	0.0	156	60.0	60.0	0	NA	NA	NA	NA	1712	1712	22	0.14102564102564102	134	0.8589743589743589	156	0.0911214953271028	ERR4363579	2828.37558104538	3605	6849	AMPLICON	ILLUMINA	2020-04-30	Severe acute respiratory syndrome coronavirus 2	PAIRED	ORIGINATING LAB: WALES SPECIALIST VIROLOGY CENTRE	United Kingdom	Europe	none	['not provided']	0.0911214953271028	ERR4363579	ERR4363579	['not provided']	none	11003	C	T	C>T	orf1a	NSP6	CAC	TAC	10738	31	11	H	Y	C11003T;H11Y;orf1a;NSP6	FALSE	FALSE	No	FALSE	Non-Synonymous	NA	TRUE	FALSE	FALSE	FALSE	FALSE	FALSE	FALSE	FALSE	FALSE	3580	1	NSP6:H11Y
ERR4363579	11292	2	0	0.0	0.0	0	0.0	0.0	6173	60.0	60.0	328	60.0	60.0	0	NA	NA	NA	NA	6501	6501	64	0.1951219512195122	264	0.8048780487804879	328	0.0504537763421012	ERR4363579	2828.37558104538	3605	6849	AMPLICON	ILLUMINA	2020-04-30	Severe acute respiratory syndrome coronavirus 2	PAIRED	ORIGINATING LAB: WALES SPECIALIST VIROLOGY CENTRE	United Kingdom	Europe	none	['not provided']	0.0504537763421012	ERR4363579	ERR4363579	['not provided']	none	11292	G	T	G>T	orf1a	NSP6	GGT	GTT	11027	320	107	G	V	G11292T;G107V;orf1a;NSP6	FALSE	FALSE	No	FALSE	Non-Synonymous	NA	TRUE	FALSE	FALSE	FALSE	FALSE	FALSE	FALSE	FALSE	FALSE	3676	1	NSP6:G107V
ERR4363579	11801	3	390	60.0	35.31	0	0.0	0.0	2	60.0	60.0	2	60.0	60.0	0	NA	NA	NA	NA	394	394	78	0.2	312	0.8	390	0.989847715736041	ERR4363579	2828.37558104538	3605	6849	AMPLICON	ILLUMINA	2020-04-30	Severe acute respiratory syndrome coronavirus 2	PAIRED	ORIGINATING LAB: WALES SPECIALIST VIROLOGY CENTRE	United Kingdom	Europe	none	['not provided']	0.989847715736041	ERR4363579	ERR4363579	['not provided']	none	11801	G	A	G>A	orf1a	NSP6	GGT	AGT	11536	829	277	G	S	G11801A;G277S;orf1a;NSP6	FALSE	FALSE	Yes	FALSE	Non-Synonymous	NA	TRUE	TRUE	FALSE	FALSE	FALSE	FALSE	FALSE	FALSE	TRUE	3846	1	NSP6:G277S
ERR4363579	11805	2	0	0.0	0.0	22	60.0	60.0	0	0.0	0.0	370	60.0	60.0	0	NA	NA	NA	NA	392	392	6	0.2727272727272727	16	0.7272727272727273	22	0.0561224489795918	ERR4363579	2828.37558104538	3605	6849	AMPLICON	ILLUMINA	2020-04-30	Severe acute respiratory syndrome coronavirus 2	PAIRED	ORIGINATING LAB: WALES SPECIALIST VIROLOGY CENTRE	United Kingdom	Europe	none	['not provided']	0.0561224489795918	ERR4363579	ERR4363579	['not provided']	none	11805	T	C	T>C	orf1a	NSP6	GTT	GCT	11540	833	278	V	A	T11805C;V278A;orf1a;NSP6	FALSE	FALSE	No	FALSE	Non-Synonymous	NA	FALSE	TRUE	FALSE	FALSE	FALSE	FALSE	FALSE	FALSE	TRUE	3847	1	NSP6:V278A
ERR4363579	14408	2	0	0.0	0.0	2	60.0	60.0	0	0.0	0.0	6379	60.0	60.0	0	NA	NA	NA	NA	6381	6381	3028	0.4746825521241574	3351	0.5253174478758426	6379	0.999686569503213	ERR4363579	2828.37558104538	3605	6849	AMPLICON	ILLUMINA	2020-04-30	Severe acute respiratory syndrome coronavirus 2	PAIRED	ORIGINATING LAB: WALES SPECIALIST VIROLOGY CENTRE	United Kingdom	Europe	none	['not provided']	0.999686569503213	ERR4363579	ERR4363579	['not provided']	none	14408	C	T	C>T	orf1b	NSP12	CCT	CTT	941	968	323	P	L	C14408T;P323L;orf1b;NSP12	FALSE	FALSE	Yes	FALSE	Non-Synonymous	NA	TRUE	FALSE	FALSE	FALSE	FALSE	FALSE	FALSE	FALSE	FALSE	314	1	NSP12:P323L
ERR4363579	14422	2	0	0.0	0.0	6468	60.0	60.0	0	0.0	0.0	408	60.0	60.0	0	NA	NA	NA	NA	6876	6876	164	0.4019607843137255	244	0.5980392156862745	408	0.0593368237347295	ERR4363579	2828.37558104538	3605	6849	AMPLICON	ILLUMINA	2020-04-30	Severe acute respiratory syndrome coronavirus 2	PAIRED	ORIGINATING LAB: WALES SPECIALIST VIROLOGY CENTRE	United Kingdom	Europe	none	['not provided']	0.0593368237347295	ERR4363579	ERR4363579	['not provided']	none	14422	C	T	C>T	orf1b	NSP12	CCA	TCA	955	982	328	P	S	C14422T;P328S;orf1b;NSP12	FALSE	FALSE	No	FALSE	Non-Synonymous	NA	TRUE	TRUE	FALSE	FALSE	FALSE	FALSE	FALSE	FALSE	TRUE	319	1	NSP12:P328S
ERR4363579	19839	2	0	0.0	0.0	866	60.0	60.0	0	0.0	0.0	2	60.0	60.0	0	NA	NA	NA	NA	868	868	186	0.21478060046189376	680	0.7852193995381063	866	0.997695852534562	ERR4363579	2828.37558104538	3605	6849	AMPLICON	ILLUMINA	2020-04-30	Severe acute respiratory syndrome coronavirus 2	PAIRED	ORIGINATING LAB: WALES SPECIALIST VIROLOGY CENTRE	United Kingdom	Europe	none	['not provided']	0.997695852534562	ERR4363579	ERR4363579	['not provided']	none	19839	T	C	T>C	orf1b	NSP15	AAT	AAC	6372	219	73	N	N	T19839C;N73N;orf1b;NSP15	FALSE	FALSE	Yes	TRUE	Synonymous	NA	TRUE	TRUE	FALSE	FALSE	FALSE	FALSE	TRUE	TRUE	TRUE	2124	1	NSP15:N73N
ERR4363579	23127	3	2	60.0	36.0	4	60.0	60.0	0	0.0	0.0	852	60.0	60.0	0	NA	NA	NA	NA	858	858	152	0.1784037558685446	700	0.8215962441314554	852	0.993006993006993	ERR4363579	2828.37558104538	3605	6849	AMPLICON	ILLUMINA	2020-04-30	Severe acute respiratory syndrome coronavirus 2	PAIRED	ORIGINATING LAB: WALES SPECIALIST VIROLOGY CENTRE	United Kingdom	Europe	none	['not provided']	0.993006993006993	ERR4363579	ERR4363579	['not provided']	none	23127	C	T	C>T	S	S	GCA	GTA	1565	1565	522	A	V	C23127T;A522V;S;S	FALSE	FALSE	Yes	FALSE	Non-Synonymous	RBD	TRUE	TRUE	FALSE	FALSE	FALSE	FALSE	TRUE	FALSE	FALSE	522	1	S:A522V
ERR4363579	23174	2	0	0.0	0.0	26	60.0	60.0	0	0.0	0.0	454	60.0	60.0	0	NA	NA	NA	NA	480	480	4	0.15384615384615385	22	0.8461538461538461	26	0.0541666666666667	ERR4363579	2828.37558104538	3605	6849	AMPLICON	ILLUMINA	2020-04-30	Severe acute respiratory syndrome coronavirus 2	PAIRED	ORIGINATING LAB: WALES SPECIALIST VIROLOGY CENTRE	United Kingdom	Europe	none	['not provided']	0.0541666666666667	ERR4363579	ERR4363579	['not provided']	none	23174	T	C	T>C	S	S	TGT	CGT	1612	1612	538	C	R	T23174C;C538R;S;S	FALSE	FALSE	No	FALSE	Non-Synonymous	SD1	FALSE	TRUE	FALSE	FALSE	FALSE	FALSE	FALSE	FALSE	FALSE	538	1	S:C538R
ERR4363579	23403	1	0	0.0	0.0	0	0.0	0.0	268	60.0	60.0	0	0.0	0.0	0	NA	NA	NA	NA	268	268	62	0.23134328358208955	206	0.7686567164179104	268	1	ERR4363579	2828.37558104538	3605	6849	AMPLICON	ILLUMINA	2020-04-30	Severe acute respiratory syndrome coronavirus 2	PAIRED	ORIGINATING LAB: WALES SPECIALIST VIROLOGY CENTRE	United Kingdom	Europe	none	['not provided']	1	ERR4363579	ERR4363579	['not provided']	none	23403	A	G	A>G	S	S	GAT	GGT	1841	1841	614	D	G	A23403G;D614G;S;S	FALSE	FALSE	Yes	FALSE	Non-Synonymous	SD2	TRUE	TRUE	FALSE	FALSE	FALSE	FALSE	FALSE	FALSE	FALSE	614	1	S:D614G
ERR4363579	28881	1	132	60.0	35.05	0	0.0	0.0	0	0.0	0.0	0	0.0	0.0	0	NA	NA	NA	NA	134	134	54	0.4090909090909091	78	0.5909090909090909	132	0.985074626865672	ERR4363579	2828.37558104538	3605	6849	AMPLICON	ILLUMINA	2020-04-30	Severe acute respiratory syndrome coronavirus 2	PAIRED	ORIGINATING LAB: WALES SPECIALIST VIROLOGY CENTRE	United Kingdom	Europe	none	['not provided']	0.985074626865672	ERR4363579	ERR4363579	['not provided']	none	28881	G	A	G>A	N	N	AGG	AAG	608	608	203	R	K	G28881A;R203K;N;N	FALSE	FALSE	Yes	FALSE	Non-Synonymous	NA	TRUE	TRUE	FALSE	FALSE	FALSE	FALSE	FALSE	FALSE	FALSE	203	1	N:R203K
ERR4363579	28882	1	118	60.0	33.92	0	0.0	0.0	0	0.0	0.0	0	0.0	0.0	0	NA	NA	NA	NA	118	118	42	0.3559322033898305	76	0.6440677966101694	118	1	ERR4363579	2828.37558104538	3605	6849	AMPLICON	ILLUMINA	2020-04-30	Severe acute respiratory syndrome coronavirus 2	PAIRED	ORIGINATING LAB: WALES SPECIALIST VIROLOGY CENTRE	United Kingdom	Europe	none	['not provided']	1	ERR4363579	ERR4363579	['not provided']	none	28882	G	A	G>A	N	N	AGG	AGA	609	609	203	R	R	G28882A;R203R;N;N	FALSE	FALSE	Yes	TRUE	Synonymous	NA	TRUE	TRUE	FALSE	FALSE	FALSE	FALSE	FALSE	FALSE	FALSE	203	1	N:R203R
ERR4363579	28883	2	2	60.0	36.0	130	60.0	60.0	0	0.0	0.0	0	0.0	0.0	0	NA	NA	NA	NA	132	132	52	0.4	78	0.6	130	0.984848484848485	ERR4363579	2828.37558104538	3605	6849	AMPLICON	ILLUMINA	2020-04-30	Severe acute respiratory syndrome coronavirus 2	PAIRED	ORIGINATING LAB: WALES SPECIALIST VIROLOGY CENTRE	United Kingdom	Europe	none	['not provided']	0.984848484848485	ERR4363579	ERR4363579	['not provided']	none	28883	G	C	G>C	N	N	GGA	CGA	610	610	204	G	R	G28883C;G204R;N;N	FALSE	FALSE	Yes	FALSE	Non-Synonymous	NA	TRUE	TRUE	FALSE	FALSE	FALSE	FALSE	FALSE	FALSE	FALSE	204	1	N:G204R
ERR4363579	29009	2	138	60.0	32.42	0	0.0	0.0	1152	60.0	60.0	0	0.0	0.0	0	NA	NA	NA	NA	1290	1290	130	0.9420289855072463	8	0.057971014492753624	138	0.106976744186047	ERR4363579	2828.37558104538	3605	6849	AMPLICON	ILLUMINA	2020-04-30	Severe acute respiratory syndrome coronavirus 2	PAIRED	ORIGINATING LAB: WALES SPECIALIST VIROLOGY CENTRE	United Kingdom	Europe	none	['not provided']	0.106976744186047	ERR4363579	ERR4363579	['not provided']	none	29009	G	A	G>A	N	N	GTC	ATC	736	736	246	V	I	G29009A;V246I;N;N	FALSE	FALSE	No	FALSE	Non-Synonymous	NA	TRUE	TRUE	FALSE	TRUE	FALSE	FALSE	FALSE	FALSE	FALSE	246	1	N:V246I
ERR4363579	29353	2	0	0.0	0.0	1614	60.0	60.0	0	0.0	0.0	128	60.0	60.0	0	NA	NA	NA	NA	1742	1742	12	0.09375	116	0.90625	128	0.0734787600459242	ERR4363579	2828.37558104538	3605	6849	AMPLICON	ILLUMINA	2020-04-30	Severe acute respiratory syndrome coronavirus 2	PAIRED	ORIGINATING LAB: WALES SPECIALIST VIROLOGY CENTRE	United Kingdom	Europe	none	['not provided']	0.0734787600459242	ERR4363579	ERR4363579	['not provided']	none	29353	C	T	C>T	N	N	TAC	TAT	1080	1080	360	Y	Y	C29353T;Y360Y;N;N	FALSE	FALSE	No	TRUE	Synonymous	NA	TRUE	TRUE	FALSE	FALSE	FALSE	FALSE	FALSE	FALSE	FALSE	360	1	N:Y360Y
ERR4363581	335	2	0	0.0	0.0	1504	60.0	60.0	0	0.0	0.0	1136	60.0	60.0	0	NA	NA	NA	NA	2640	2640	74	0.06514084507042253	1062	0.9348591549295775	1136	0.43030303030303	ERR4363581	2958.5116209076	3243	5619	AMPLICON	ILLUMINA	2020-06-11	Severe acute respiratory syndrome coronavirus 2	PAIRED	ORIGINATING LAB: WALES SPECIALIST VIROLOGY CENTRE	United Kingdom	Europe	none	['not provided']	0.43030303030303	ERR4363581	ERR4363581	['not provided']	none	335	C	T	C>T	orf1a	NSP1	CGC	TGC	70	70	24	R	C	C335T;R24C;orf1a;NSP1	FALSE	FALSE	No	FALSE	Non-Synonymous	NA	TRUE	TRUE	FALSE	FALSE	FALSE	FALSE	TRUE	TRUE	FALSE	24	1	NSP1:R24C
ERR4363581	419	2	2736	60.0	35.68	0	0.0	0.0	8	60.0	60.0	0	0.0	0.0	0	NA	NA	NA	NA	2744	2744	2280	0.8333333333333334	456	0.16666666666666666	2736	0.997084548104956	ERR4363581	2958.5116209076	3243	5619	AMPLICON	ILLUMINA	2020-06-11	Severe acute respiratory syndrome coronavirus 2	PAIRED	ORIGINATING LAB: WALES SPECIALIST VIROLOGY CENTRE	United Kingdom	Europe	none	['not provided']	0.997084548104956	ERR4363581	ERR4363581	['not provided']	none	419	G	A	G>A	orf1a	NSP1	GGC	AGC	154	154	52	G	S	G419A;G52S;orf1a;NSP1	FALSE	FALSE	Yes	FALSE	Non-Synonymous	NA	TRUE	TRUE	FALSE	FALSE	FALSE	FALSE	TRUE	FALSE	FALSE	52	1	NSP1:G52S
ERR4363581	643	2	0	0.0	0.0	1964	60.0	60.0	0	0.0	0.0	864	60.0	60.0	0	NA	NA	NA	NA	2828	2828	88	0.10185185185185185	776	0.8981481481481481	864	0.305516265912306	ERR4363581	2958.5116209076	3243	5619	AMPLICON	ILLUMINA	2020-06-11	Severe acute respiratory syndrome coronavirus 2	PAIRED	ORIGINATING LAB: WALES SPECIALIST VIROLOGY CENTRE	United Kingdom	Europe	none	['not provided']	0.305516265912306	ERR4363581	ERR4363581	['not provided']	none	643	C	T	C>T	orf1a	NSP1	AAC	AAT	378	378	126	N	N	C643T;N126N;orf1a;NSP1	FALSE	FALSE	No	TRUE	Synonymous	NA	TRUE	TRUE	FALSE	FALSE	FALSE	FALSE	FALSE	FALSE	FALSE	126	1	NSP1:N126N
ERR4363581	829	2	0	0.0	0.0	6	60.0	60.0	0	0.0	0.0	1934	60.0	60.0	0	NA	NA	NA	NA	1940	1940	1074	0.5553257497414684	860	0.4446742502585315	1934	0.996907216494845	ERR4363581	2958.5116209076	3243	5619	AMPLICON	ILLUMINA	2020-06-11	Severe acute respiratory syndrome coronavirus 2	PAIRED	ORIGINATING LAB: WALES SPECIALIST VIROLOGY CENTRE	United Kingdom	Europe	none	['not provided']	0.996907216494845	ERR4363581	ERR4363581	['not provided']	none	829	C	T	C>T	orf1a	NSP2	AAC	AAT	564	24	8	N	N	C829T;N8N;orf1a;NSP2	FALSE	FALSE	Yes	TRUE	Synonymous	NA	TRUE	TRUE	FALSE	FALSE	FALSE	FALSE	TRUE	FALSE	FALSE	188	1	NSP2:N8N
ERR4363581	1059	2	0	0.0	0.0	4	60.0	60.0	0	0.0	0.0	3854	60.0	60.0	0	NA	NA	NA	NA	3858	3858	2948	0.7649195640892579	906	0.2350804359107421	3854	0.998963193364438	ERR4363581	2958.5116209076	3243	5619	AMPLICON	ILLUMINA	2020-06-11	Severe acute respiratory syndrome coronavirus 2	PAIRED	ORIGINATING LAB: WALES SPECIALIST VIROLOGY CENTRE	United Kingdom	Europe	none	['not provided']	0.998963193364438	ERR4363581	ERR4363581	['not provided']	none	1059	C	T	C>T	orf1a	NSP2	ACC	ATC	794	254	85	T	I	C1059T;T85I;orf1a;NSP2	FALSE	FALSE	Yes	FALSE	Non-Synonymous	NA	TRUE	TRUE	FALSE	FALSE	FALSE	FALSE	TRUE	FALSE	FALSE	265	1	NSP2:T85I
ERR4363581	2610	2	0	0.0	0.0	240	60.0	60.0	0	0.0	0.0	170	60.0	60.0	0	NA	NA	NA	NA	410	410	136	0.8	34	0.2	170	0.414634146341463	ERR4363581	2958.5116209076	3243	5619	AMPLICON	ILLUMINA	2020-06-11	Severe acute respiratory syndrome coronavirus 2	PAIRED	ORIGINATING LAB: WALES SPECIALIST VIROLOGY CENTRE	United Kingdom	Europe	none	['not provided']	0.414634146341463	ERR4363581	ERR4363581	['not provided']	none	2610	C	T	C>T	orf1a	NSP2	CCA	CTA	2345	1805	602	P	L	C2610T;P602L;orf1a;NSP2	FALSE	FALSE	No	FALSE	Non-Synonymous	NA	TRUE	TRUE	FALSE	FALSE	FALSE	FALSE	TRUE	TRUE	FALSE	782	1	NSP2:P602L
ERR4363581	3037	2	0	0.0	0.0	4	60.0	60.0	0	0.0	0.0	3412	60.0	60.0	0	NA	NA	NA	NA	3426	3426	1336	0.39155920281359907	2076	0.608440797186401	3412	0.995913601868068	ERR4363581	2958.5116209076	3243	5619	AMPLICON	ILLUMINA	2020-06-11	Severe acute respiratory syndrome coronavirus 2	PAIRED	ORIGINATING LAB: WALES SPECIALIST VIROLOGY CENTRE	United Kingdom	Europe	none	['not provided']	0.995913601868068	ERR4363581	ERR4363581	['not provided']	none	3037	C	T	C>T	orf1a	NSP3	TTC	TTT	2772	318	106	F	F	C3037T;F106F;orf1a;NSP3	FALSE	FALSE	Yes	TRUE	Synonymous	NA	TRUE	TRUE	FALSE	FALSE	FALSE	FALSE	TRUE	TRUE	TRUE	924	1	NSP3:F106F
ERR4363581	3994	1	1642	60.0	35.29	0	0.0	0.0	0	0.0	0.0	0	0.0	0.0	0	NA	NA	NA	NA	1642	1642	486	0.29598051157125455	1156	0.7040194884287454	1642	1	ERR4363581	2958.5116209076	3243	5619	AMPLICON	ILLUMINA	2020-06-11	Severe acute respiratory syndrome coronavirus 2	PAIRED	ORIGINATING LAB: WALES SPECIALIST VIROLOGY CENTRE	United Kingdom	Europe	none	['not provided']	1	ERR4363581	ERR4363581	['not provided']	none	3994	G	A	G>A	orf1a	NSP3	CTG	CTA	3729	1275	425	L	L	G3994A;L425L;orf1a;NSP3	FALSE	FALSE	Yes	TRUE	Synonymous	NA	TRUE	TRUE	FALSE	FALSE	FALSE	FALSE	TRUE	TRUE	FALSE	1243	1	NSP3:L425L
ERR4363581	14408	2	0	0.0	0.0	2	60.0	60.0	0	0.0	0.0	6639	60.0	60.0	0	NA	NA	NA	NA	6641	6641	3106	0.467841542400964	3533	0.532158457599036	6639	0.999698840536064	ERR4363581	2958.5116209076	3243	5619	AMPLICON	ILLUMINA	2020-06-11	Severe acute respiratory syndrome coronavirus 2	PAIRED	ORIGINATING LAB: WALES SPECIALIST VIROLOGY CENTRE	United Kingdom	Europe	none	['not provided']	0.999698840536064	ERR4363581	ERR4363581	['not provided']	none	14408	C	T	C>T	orf1b	NSP12	CCT	CTT	941	968	323	P	L	C14408T;P323L;orf1b;NSP12	FALSE	FALSE	Yes	FALSE	Non-Synonymous	NA	TRUE	FALSE	FALSE	FALSE	FALSE	FALSE	FALSE	FALSE	FALSE	314	1	NSP12:P323L
ERR4363581	19557	3	2	60.0	32.0	144	60.0	60.0	0	0.0	0.0	1018	60.0	60.0	0	NA	NA	NA	NA	1164	1164	18	0.125	126	0.875	144	0.123711340206186	ERR4363581	2958.5116209076	3243	5619	AMPLICON	ILLUMINA	2020-06-11	Severe acute respiratory syndrome coronavirus 2	PAIRED	ORIGINATING LAB: WALES SPECIALIST VIROLOGY CENTRE	United Kingdom	Europe	none	['not provided']	0.123711340206186	ERR4363581	ERR4363581	['not provided']	none	19557	T	C	T>C	orf1b	NSP14	TTT	TTC	6090	1518	506	F	F	T19557C;F506F;orf1b;NSP14	FALSE	FALSE	No	TRUE	Synonymous	NA	FALSE	TRUE	FALSE	TRUE	FALSE	FALSE	FALSE	FALSE	TRUE	2030	1	NSP14:F506F
ERR4363581	21763	2	0	0.0	0.0	126	60.0	60.0	0	0.0	0.0	1806	60.0	60.0	0	NA	NA	NA	NA	1932	1932	88	0.6984126984126984	38	0.30158730158730157	126	0.0652173913043478	ERR4363581	2958.5116209076	3243	5619	AMPLICON	ILLUMINA	2020-06-11	Severe acute respiratory syndrome coronavirus 2	PAIRED	ORIGINATING LAB: WALES SPECIALIST VIROLOGY CENTRE	United Kingdom	Europe	none	['not provided']	0.0652173913043478	ERR4363581	ERR4363581	['not provided']	none	21763	T	C	T>C	S	S	GCT	GCC	201	201	67	A	A	T21763C;A67A;S;S	FALSE	FALSE	No	TRUE	Synonymous	NTD	FALSE	FALSE	FALSE	FALSE	FALSE	FALSE	FALSE	FALSE	FALSE	67	1	S:A67A
ERR4363581	23403	1	0	0.0	0.0	0	0.0	0.0	3728	60.0	60.0	0	0.0	0.0	0	NA	NA	NA	NA	3730	3730	844	0.22639484978540772	2884	0.7736051502145923	3728	0.999463806970509	ERR4363581	2958.5116209076	3243	5619	AMPLICON	ILLUMINA	2020-06-11	Severe acute respiratory syndrome coronavirus 2	PAIRED	ORIGINATING LAB: WALES SPECIALIST VIROLOGY CENTRE	United Kingdom	Europe	none	['not provided']	0.999463806970509	ERR4363581	ERR4363581	['not provided']	none	23403	A	G	A>G	S	S	GAT	GGT	1841	1841	614	D	G	A23403G;D614G;S;S	FALSE	FALSE	Yes	FALSE	Non-Synonymous	SD2	TRUE	TRUE	FALSE	FALSE	FALSE	FALSE	FALSE	FALSE	FALSE	614	1	S:D614G
ERR4363581	28371	3	0	0.0	0.0	2	60.0	60.0	4	60.0	60.0	3790	60.0	60.0	0	NA	NA	NA	NA	3802	3802	528	0.13931398416886542	3262	0.8606860158311346	3790	0.996843766438716	ERR4363581	2958.5116209076	3243	5619	AMPLICON	ILLUMINA	2020-06-11	Severe acute respiratory syndrome coronavirus 2	PAIRED	ORIGINATING LAB: WALES SPECIALIST VIROLOGY CENTRE	United Kingdom	Europe	none	['not provided']	0.996843766438716	ERR4363581	ERR4363581	['not provided']	none	28371	G	T	G>T	N	N	AGT	ATT	98	98	33	S	I	G28371T;S33I;N;N	FALSE	FALSE	Yes	FALSE	Non-Synonymous	NA	TRUE	TRUE	FALSE	FALSE	FALSE	FALSE	TRUE	TRUE	FALSE	33	1	N:S33I
ERR4363589	635	2	0	0.0	0.0	944	60.0	60.0	0	0.0	0.0	196	60.0	60.0	0	NA	NA	NA	NA	1140	1140	34	0.17346938775510204	162	0.826530612244898	196	0.171929824561404	ERR4363589	3066.51991438986	2476	5925	AMPLICON	ILLUMINA	2020-05-17	Severe acute respiratory syndrome coronavirus 2	PAIRED	ORIGINATING LAB: WALES SPECIALIST VIROLOGY CENTRE	United Kingdom	Europe	none	['not provided']	0.171929824561404	ERR4363589	ERR4363589	['not provided']	none	635	C	T	C>T	orf1a	NSP1	CGT	TGT	370	370	124	R	C	C635T;R124C;orf1a;NSP1	FALSE	FALSE	No	FALSE	Non-Synonymous	NA	TRUE	TRUE	FALSE	FALSE	FALSE	FALSE	FALSE	FALSE	FALSE	124	1	NSP1:R124C
ERR4363589	683	2	0	0.0	0.0	2212	60.0	60.0	0	0.0	0.0	286	60.0	60.0	0	NA	NA	NA	NA	2498	2498	194	0.6783216783216783	92	0.32167832167832167	286	0.11449159327462	ERR4363589	3066.51991438986	2476	5925	AMPLICON	ILLUMINA	2020-05-17	Severe acute respiratory syndrome coronavirus 2	PAIRED	ORIGINATING LAB: WALES SPECIALIST VIROLOGY CENTRE	United Kingdom	Europe	none	['not provided']	0.11449159327462	ERR4363589	ERR4363589	['not provided']	none	683	C	T	C>T	orf1a	NSP1	CTA	TTA	418	418	140	L	L	C683T;L140L;orf1a;NSP1	FALSE	FALSE	No	TRUE	Synonymous	NA	TRUE	TRUE	FALSE	FALSE	FALSE	FALSE	FALSE	FALSE	FALSE	140	1	NSP1:L140L
ERR4363589	3037	2	0	0.0	0.0	2	60.0	60.0	0	0.0	0.0	1086	60.0	60.0	0	NA	NA	NA	NA	1108	1108	384	0.35359116022099446	702	0.6464088397790055	1086	0.98014440433213	ERR4363589	3066.51991438986	2476	5925	AMPLICON	ILLUMINA	2020-05-17	Severe acute respiratory syndrome coronavirus 2	PAIRED	ORIGINATING LAB: WALES SPECIALIST VIROLOGY CENTRE	United Kingdom	Europe	none	['not provided']	0.98014440433213	ERR4363589	ERR4363589	['not provided']	none	3037	C	T	C>T	orf1a	NSP3	TTC	TTT	2772	318	106	F	F	C3037T;F106F;orf1a;NSP3	FALSE	FALSE	Yes	TRUE	Synonymous	NA	TRUE	TRUE	FALSE	FALSE	FALSE	FALSE	TRUE	TRUE	TRUE	924	1	NSP3:F106F
ERR4363589	5052	2	0	0.0	0.0	102	60.0	60.0	0	0.0	0.0	6	60.0	60.0	0	NA	NA	NA	NA	108	108	2	0.3333333333333333	4	0.6666666666666666	6	0.0555555555555556	ERR4363589	3066.51991438986	2476	5925	AMPLICON	ILLUMINA	2020-05-17	Severe acute respiratory syndrome coronavirus 2	PAIRED	ORIGINATING LAB: WALES SPECIALIST VIROLOGY CENTRE	United Kingdom	Europe	none	['not provided']	0.0555555555555556	ERR4363589	ERR4363589	['not provided']	none	5052	C	T	C>T	orf1a	NSP3	CCA	CTA	4787	2333	778	P	L	C5052T;P778L;orf1a;NSP3	FALSE	FALSE	No	FALSE	Non-Synonymous	NA	TRUE	TRUE	FALSE	FALSE	FALSE	FALSE	TRUE	FALSE	FALSE	1596	1	NSP3:P778L
ERR4363589	10097	2	832	60.0	35.41	0	0.0	0.0	0	0.0	0.0	2	60.0	60.0	0	NA	NA	NA	NA	834	834	92	0.11057692307692307	740	0.8894230769230769	832	0.997601918465228	ERR4363589	3066.51991438986	2476	5925	AMPLICON	ILLUMINA	2020-05-17	Severe acute respiratory syndrome coronavirus 2	PAIRED	ORIGINATING LAB: WALES SPECIALIST VIROLOGY CENTRE	United Kingdom	Europe	none	['not provided']	0.997601918465228	ERR4363589	ERR4363589	['not provided']	none	10097	G	A	G>A	orf1a	NSP5	GGT	AGT	9832	43	15	G	S	G10097A;G15S;orf1a;NSP5	FALSE	FALSE	Yes	FALSE	Non-Synonymous	NA	TRUE	TRUE	FALSE	FALSE	FALSE	FALSE	FALSE	FALSE	TRUE	3278	1	NSP5:G15S
ERR4363589	14408	1	0	0.0	0.0	0	0.0	0.0	0	0.0	0.0	5764	60.0	60.0	0	NA	NA	NA	NA	5800	5800	2628	0.45593337959750174	3136	0.5440666204024983	5764	0.993793103448276	ERR4363589	3066.51991438986	2476	5925	AMPLICON	ILLUMINA	2020-05-17	Severe acute respiratory syndrome coronavirus 2	PAIRED	ORIGINATING LAB: WALES SPECIALIST VIROLOGY CENTRE	United Kingdom	Europe	none	['not provided']	0.993793103448276	ERR4363589	ERR4363589	['not provided']	none	14408	C	T	C>T	orf1b	NSP12	CCT	CTT	941	968	323	P	L	C14408T;P323L;orf1b;NSP12	FALSE	FALSE	Yes	FALSE	Non-Synonymous	NA	TRUE	FALSE	FALSE	FALSE	FALSE	FALSE	FALSE	FALSE	FALSE	314	1	NSP12:P323L
ERR4363589	16787	2	0	0.0	0.0	0	0.0	0.0	1738	60.0	60.0	134	60.0	60.0	0	NA	NA	NA	NA	1872	1872	130	0.9701492537313433	4	0.029850746268656716	134	0.0715811965811966	ERR4363589	3066.51991438986	2476	5925	AMPLICON	ILLUMINA	2020-05-17	Severe acute respiratory syndrome coronavirus 2	PAIRED	ORIGINATING LAB: WALES SPECIALIST VIROLOGY CENTRE	United Kingdom	Europe	none	['not provided']	0.0715811965811966	ERR4363589	ERR4363589	['not provided']	none	16787	G	T	G>T	orf1b	NSP13	GGT	GTT	3320	551	184	G	V	G16787T;G184V;orf1b;NSP13	FALSE	FALSE	No	FALSE	Non-Synonymous	NA	TRUE	FALSE	FALSE	FALSE	FALSE	FALSE	FALSE	FALSE	FALSE	1107	1	NSP13:G184V
ERR4363589	21993	2	754	60.0	34.81	0	0.0	0.0	0	0.0	0.0	44	60.0	60.0	0	NA	NA	NA	NA	804	804	14	0.3181818181818182	30	0.6818181818181818	44	0.054726368159204	ERR4363589	3066.51991438986	2476	5925	AMPLICON	ILLUMINA	2020-05-17	Severe acute respiratory syndrome coronavirus 2	PAIRED	ORIGINATING LAB: WALES SPECIALIST VIROLOGY CENTRE	United Kingdom	Europe	none	['not provided']	0.054726368159204	ERR4363589	ERR4363589	['not provided']	none	21993	A	T	A>T	S	S	TAT	TTT	431	431	144	Y	F	A21993T;Y144F;S;S	FALSE	FALSE	No	FALSE	Non-Synonymous	NTD	TRUE	TRUE	FALSE	FALSE	FALSE	FALSE	TRUE	TRUE	FALSE	144	1	S:Y144F
ERR4363589	23194	2	0	0.0	0.0	4026	60.0	60.0	0	0.0	0.0	176	60.0	60.0	0	NA	NA	NA	NA	4218	4218	3416	0.8484848484848485	610	0.15151515151515152	4026	0.95448079658606	ERR4363589	3066.51991438986	2476	5925	AMPLICON	ILLUMINA	2020-05-17	Severe acute respiratory syndrome coronavirus 2	PAIRED	ORIGINATING LAB: WALES SPECIALIST VIROLOGY CENTRE	United Kingdom	Europe	none	['not provided']	0.95448079658606	ERR4363589	ERR4363589	['not provided']	none	23194	T	C	T>C	S	S	AAT	AAC	1632	1632	544	N	N	T23194C;N544N;S;S	FALSE	FALSE	Yes	TRUE	Synonymous	SD1	TRUE	TRUE	FALSE	FALSE	FALSE	FALSE	FALSE	FALSE	FALSE	544	1	S:N544N
ERR4363589	23403	2	4	60.0	36.0	0	0.0	0.0	7500	60.0	60.0	0	0.0	0.0	0	NA	NA	NA	NA	7506	7506	1931	0.2574666666666667	5569	0.7425333333333334	7500	0.999200639488409	ERR4363589	3066.51991438986	2476	5925	AMPLICON	ILLUMINA	2020-05-17	Severe acute respiratory syndrome coronavirus 2	PAIRED	ORIGINATING LAB: WALES SPECIALIST VIROLOGY CENTRE	United Kingdom	Europe	none	['not provided']	0.999200639488409	ERR4363589	ERR4363589	['not provided']	none	23403	A	G	A>G	S	S	GAT	GGT	1841	1841	614	D	G	A23403G;D614G;S;S	FALSE	FALSE	Yes	FALSE	Non-Synonymous	SD2	TRUE	TRUE	FALSE	FALSE	FALSE	FALSE	FALSE	FALSE	FALSE	614	1	S:D614G
ERR4363589	23731	2	0	0.0	0.0	2	60.0	60.0	0	0.0	0.0	3740	60.0	60.0	0	NA	NA	NA	NA	3742	3742	588	0.1572192513368984	3152	0.8427807486631016	3740	0.99946552645644	ERR4363589	3066.51991438986	2476	5925	AMPLICON	ILLUMINA	2020-05-17	Severe acute respiratory syndrome coronavirus 2	PAIRED	ORIGINATING LAB: WALES SPECIALIST VIROLOGY CENTRE	United Kingdom	Europe	none	['not provided']	0.99946552645644	ERR4363589	ERR4363589	['not provided']	none	23731	C	T	C>T	S	S	ACC	ACT	2169	2169	723	T	T	C23731T;T723T;S;S	FALSE	FALSE	Yes	TRUE	Synonymous	NA	TRUE	TRUE	FALSE	FALSE	FALSE	FALSE	FALSE	FALSE	FALSE	723	1	S:T723T
ERR4363589	28580	2	0	0.0	0.0	0	0.0	0.0	6	60.0	60.0	3234	60.0	60.0	0	NA	NA	NA	NA	3240	3240	1374	0.424860853432282	1860	0.575139146567718	3234	0.998148148148148	ERR4363589	3066.51991438986	2476	5925	AMPLICON	ILLUMINA	2020-05-17	Severe acute respiratory syndrome coronavirus 2	PAIRED	ORIGINATING LAB: WALES SPECIALIST VIROLOGY CENTRE	United Kingdom	Europe	none	['not provided']	0.998148148148148	ERR4363589	ERR4363589	['not provided']	none	28580	G	T	G>T	N	N	GAT	TAT	307	307	103	D	Y	G28580T;D103Y;N;N	FALSE	FALSE	Yes	FALSE	Non-Synonymous	NA	TRUE	TRUE	FALSE	FALSE	FALSE	FALSE	FALSE	FALSE	TRUE	103	1	N:D103Y
ERR4363589	28824	2	0	0.0	0.0	292	60.0	60.0	0	0.0	0.0	16	60.0	60.0	0	NA	NA	NA	NA	308	308	14	0.875	2	0.125	16	0.051948051948052	ERR4363589	3066.51991438986	2476	5925	AMPLICON	ILLUMINA	2020-05-17	Severe acute respiratory syndrome coronavirus 2	PAIRED	ORIGINATING LAB: WALES SPECIALIST VIROLOGY CENTRE	United Kingdom	Europe	none	['not provided']	0.051948051948052	ERR4363589	ERR4363589	['not provided']	none	28824	C	T	C>T	N	N	TCT	TTT	551	551	184	S	F	C28824T;S184F;N;N	FALSE	FALSE	No	FALSE	Non-Synonymous	NA	TRUE	TRUE	FALSE	FALSE	FALSE	FALSE	TRUE	TRUE	FALSE	184	1	N:S184F
ERR4363589	28881	1	222	60.0	34.62	0	0.0	0.0	0	0.0	0.0	0	0.0	0.0	0	NA	NA	NA	NA	222	222	104	0.46846846846846846	118	0.5315315315315315	222	1	ERR4363589	3066.51991438986	2476	5925	AMPLICON	ILLUMINA	2020-05-17	Severe acute respiratory syndrome coronavirus 2	PAIRED	ORIGINATING LAB: WALES SPECIALIST VIROLOGY CENTRE	United Kingdom	Europe	none	['not provided']	1	ERR4363589	ERR4363589	['not provided']	none	28881	G	A	G>A	N	N	AGG	AAG	608	608	203	R	K	G28881A;R203K;N;N	FALSE	FALSE	Yes	FALSE	Non-Synonymous	NA	TRUE	TRUE	FALSE	FALSE	FALSE	FALSE	FALSE	FALSE	FALSE	203	1	N:R203K
ERR4363589	28882	1	212	60.0	35.18	0	0.0	0.0	0	0.0	0.0	0	0.0	0.0	0	NA	NA	NA	NA	212	212	90	0.42452830188679247	122	0.5754716981132075	212	1	ERR4363589	3066.51991438986	2476	5925	AMPLICON	ILLUMINA	2020-05-17	Severe acute respiratory syndrome coronavirus 2	PAIRED	ORIGINATING LAB: WALES SPECIALIST VIROLOGY CENTRE	United Kingdom	Europe	none	['not provided']	1	ERR4363589	ERR4363589	['not provided']	none	28882	G	A	G>A	N	N	AGG	AGA	609	609	203	R	R	G28882A;R203R;N;N	FALSE	FALSE	Yes	TRUE	Synonymous	NA	TRUE	TRUE	FALSE	FALSE	FALSE	FALSE	FALSE	FALSE	FALSE	203	1	N:R203R
ERR4363589	28883	1	0	0.0	0.0	234	60.0	60.0	0	0.0	0.0	0	0.0	0.0	0	NA	NA	NA	NA	234	234	108	0.46153846153846156	126	0.5384615384615384	234	1	ERR4363589	3066.51991438986	2476	5925	AMPLICON	ILLUMINA	2020-05-17	Severe acute respiratory syndrome coronavirus 2	PAIRED	ORIGINATING LAB: WALES SPECIALIST VIROLOGY CENTRE	United Kingdom	Europe	none	['not provided']	1	ERR4363589	ERR4363589	['not provided']	none	28883	G	C	G>C	N	N	GGA	CGA	610	610	204	G	R	G28883C;G204R;N;N	FALSE	FALSE	Yes	FALSE	Non-Synonymous	NA	TRUE	TRUE	FALSE	FALSE	FALSE	FALSE	FALSE	FALSE	FALSE	204	1	N:G204R
ERR4363591	999	2	0	0.0	0.0	1380	60.0	60.0	0	0.0	0.0	1436	60.0	60.0	0	NA	NA	NA	NA	2816	2816	640	0.4456824512534819	796	0.5543175487465181	1436	0.509943181818182	ERR4363591	2460.81720897569	628	1816	AMPLICON	ILLUMINA	2020-05-11	Severe acute respiratory syndrome coronavirus 2	PAIRED	ORIGINATING LAB: WALES SPECIALIST VIROLOGY CENTRE	United Kingdom	Europe	none	['not provided']	0.509943181818182	ERR4363591	ERR4363591	['not provided']	none	999	C	T	C>T	orf1a	NSP2	TCT	TTT	734	194	65	S	F	C999T;S65F;orf1a;NSP2	FALSE	FALSE	No	FALSE	Non-Synonymous	NA	TRUE	TRUE	FALSE	FALSE	FALSE	FALSE	TRUE	TRUE	FALSE	245	1	NSP2:S65F
ERR4363591	3037	2	0	0.0	0.0	2	60.0	60.0	0	0.0	0.0	2038	60.0	60.0	0	NA	NA	NA	NA	2040	2040	778	0.3817468105986261	1260	0.6182531894013739	2038	0.999019607843137	ERR4363591	2460.81720897569	628	1816	AMPLICON	ILLUMINA	2020-05-11	Severe acute respiratory syndrome coronavirus 2	PAIRED	ORIGINATING LAB: WALES SPECIALIST VIROLOGY CENTRE	United Kingdom	Europe	none	['not provided']	0.999019607843137	ERR4363591	ERR4363591	['not provided']	none	3037	C	T	C>T	orf1a	NSP3	TTC	TTT	2772	318	106	F	F	C3037T;F106F;orf1a;NSP3	FALSE	FALSE	Yes	TRUE	Synonymous	NA	TRUE	TRUE	FALSE	FALSE	FALSE	FALSE	TRUE	TRUE	TRUE	924	1	NSP3:F106F
ERR4363591	5465	2	0	0.0	0.0	4150	60.0	60.0	0	0.0	0.0	4	60.0	60.0	0	NA	NA	NA	NA	4154	4154	1836	0.4424096385542169	2314	0.5575903614457831	4150	0.999037072701011	ERR4363591	2460.81720897569	628	1816	AMPLICON	ILLUMINA	2020-05-11	Severe acute respiratory syndrome coronavirus 2	PAIRED	ORIGINATING LAB: WALES SPECIALIST VIROLOGY CENTRE	United Kingdom	Europe	none	['not provided']	0.999037072701011	ERR4363591	ERR4363591	['not provided']	none	5465	T	C	T>C	orf1a	NSP3	TAC	CAC	5200	2746	916	Y	H	T5465C;Y916H;orf1a;NSP3	FALSE	FALSE	Yes	FALSE	Non-Synonymous	NA	TRUE	TRUE	FALSE	FALSE	FALSE	FALSE	TRUE	TRUE	FALSE	1734	1	NSP3:Y916H
ERR4363591	6025	2	0	0.0	0.0	1944	60.0	60.0	0	0.0	0.0	2	60.0	60.0	0	NA	NA	NA	NA	1946	1946	1356	0.6975308641975309	588	0.30246913580246915	1944	0.998972250770812	ERR4363591	2460.81720897569	628	1816	AMPLICON	ILLUMINA	2020-05-11	Severe acute respiratory syndrome coronavirus 2	PAIRED	ORIGINATING LAB: WALES SPECIALIST VIROLOGY CENTRE	United Kingdom	Europe	none	['not provided']	0.998972250770812	ERR4363591	ERR4363591	['not provided']	none	6025	T	C	T>C	orf1a	NSP3	TAT	TAC	5760	3306	1102	Y	Y	T6025C;Y1102Y;orf1a;NSP3	FALSE	FALSE	Yes	TRUE	Synonymous	NA	TRUE	TRUE	FALSE	FALSE	FALSE	FALSE	TRUE	TRUE	FALSE	1920	1	NSP3:Y1102Y
ERR4363591	10255	3	2	60.0	36.0	0	0.0	0.0	4	60.0	60.0	3300	60.0	60.0	0	NA	NA	NA	NA	3306	3306	1886	0.5715151515151515	1414	0.42848484848484847	3300	0.998185117967332	ERR4363591	2460.81720897569	628	1816	AMPLICON	ILLUMINA	2020-05-11	Severe acute respiratory syndrome coronavirus 2	PAIRED	ORIGINATING LAB: WALES SPECIALIST VIROLOGY CENTRE	United Kingdom	Europe	none	['not provided']	0.998185117967332	ERR4363591	ERR4363591	['not provided']	none	10255	G	T	G>T	orf1a	NSP5	TTG	TTT	9990	201	67	L	F	G10255T;L67F;orf1a;NSP5	FALSE	FALSE	Yes	FALSE	Non-Synonymous	NA	TRUE	TRUE	FALSE	FALSE	FALSE	FALSE	TRUE	TRUE	FALSE	3330	1	NSP5:L67F
ERR4363591	12445	2	0	0.0	0.0	2644	59.98	59.98	0	0.0	0.0	286	60.0	60.0	0	NA	NA	NA	NA	2930	2930	114	0.3986013986013986	172	0.6013986013986014	286	0.0976109215017065	ERR4363591	2460.81720897569	628	1816	AMPLICON	ILLUMINA	2020-05-11	Severe acute respiratory syndrome coronavirus 2	PAIRED	ORIGINATING LAB: WALES SPECIALIST VIROLOGY CENTRE	United Kingdom	Europe	none	['not provided']	0.0976109215017065	ERR4363591	ERR4363591	['not provided']	none	12445	C	T	C>T	orf1a	NSP8	AAC	AAT	12180	354	118	N	N	C12445T;N118N;orf1a;NSP8	FALSE	FALSE	No	TRUE	Synonymous	NA	TRUE	TRUE	FALSE	TRUE	FALSE	FALSE	FALSE	FALSE	TRUE	4060	1	NSP8:N118N
ERR4363591	14408	1	0	0.0	0.0	0	0.0	0.0	0	0.0	0.0	3158	60.0	60.0	0	NA	NA	NA	NA	3164	3164	1446	0.4578847371754275	1712	0.5421152628245726	3158	0.998103666245259	ERR4363591	2460.81720897569	628	1816	AMPLICON	ILLUMINA	2020-05-11	Severe acute respiratory syndrome coronavirus 2	PAIRED	ORIGINATING LAB: WALES SPECIALIST VIROLOGY CENTRE	United Kingdom	Europe	none	['not provided']	0.998103666245259	ERR4363591	ERR4363591	['not provided']	none	14408	C	T	C>T	orf1b	NSP12	CCT	CTT	941	968	323	P	L	C14408T;P323L;orf1b;NSP12	FALSE	FALSE	Yes	FALSE	Non-Synonymous	NA	TRUE	FALSE	FALSE	FALSE	FALSE	FALSE	FALSE	FALSE	FALSE	314	1	NSP12:P323L
ERR4363591	21624	1	0	0.0	0.0	0	0.0	0.0	0	0.0	0.0	328	60.0	60.0	0	NA	NA	NA	NA	328	328	88	0.2682926829268293	240	0.7317073170731707	328	1	ERR4363591	2460.81720897569	628	1816	AMPLICON	ILLUMINA	2020-05-11	Severe acute respiratory syndrome coronavirus 2	PAIRED	ORIGINATING LAB: WALES SPECIALIST VIROLOGY CENTRE	United Kingdom	Europe	none	['not provided']	1	ERR4363591	ERR4363591	['not provided']	none	21624	G	T	G>T	S	S	AGA	ATA	62	62	21	R	I	G21624T;R21I;S;S	FALSE	FALSE	Yes	FALSE	Non-Synonymous	NTD	TRUE	TRUE	FALSE	FALSE	FALSE	FALSE	FALSE	FALSE	FALSE	21	1	S:R21I
ERR4363591	23403	1	0	0.0	0.0	0	0.0	0.0	2928	60.0	60.0	0	0.0	0.0	0	NA	NA	NA	NA	2928	2928	720	0.2459016393442623	2208	0.7540983606557377	2928	1	ERR4363591	2460.81720897569	628	1816	AMPLICON	ILLUMINA	2020-05-11	Severe acute respiratory syndrome coronavirus 2	PAIRED	ORIGINATING LAB: WALES SPECIALIST VIROLOGY CENTRE	United Kingdom	Europe	none	['not provided']	1	ERR4363591	ERR4363591	['not provided']	none	23403	A	G	A>G	S	S	GAT	GGT	1841	1841	614	D	G	A23403G;D614G;S;S	FALSE	FALSE	Yes	FALSE	Non-Synonymous	SD2	TRUE	TRUE	FALSE	FALSE	FALSE	FALSE	FALSE	FALSE	FALSE	614	1	S:D614G
ERR4363591	24102	2	1234	60.0	34.74	0	0.0	0.0	2	60.0	60.0	0	0.0	0.0	0	NA	NA	NA	NA	1238	1238	620	0.5024311183144247	614	0.49756888168557534	1234	0.996768982229402	ERR4363591	2460.81720897569	628	1816	AMPLICON	ILLUMINA	2020-05-11	Severe acute respiratory syndrome coronavirus 2	PAIRED	ORIGINATING LAB: WALES SPECIALIST VIROLOGY CENTRE	United Kingdom	Europe	none	['not provided']	0.996768982229402	ERR4363591	ERR4363591	['not provided']	none	24102	G	A	G>A	S	S	AGA	AAA	2540	2540	847	R	K	G24102A;R847K;S;S	FALSE	FALSE	Yes	FALSE	Non-Synonymous	CR	TRUE	TRUE	FALSE	FALSE	FALSE	FALSE	FALSE	FALSE	TRUE	847	1	S:R847K
ERR4363591	28881	1	986	59.99	34.75	0	0.0	0.0	0	0.0	0.0	0	0.0	0.0	0	NA	NA	NA	NA	986	986	542	0.5496957403651116	444	0.45030425963488846	986	1	ERR4363591	2460.81720897569	628	1816	AMPLICON	ILLUMINA	2020-05-11	Severe acute respiratory syndrome coronavirus 2	PAIRED	ORIGINATING LAB: WALES SPECIALIST VIROLOGY CENTRE	United Kingdom	Europe	none	['not provided']	1	ERR4363591	ERR4363591	['not provided']	none	28881	G	A	G>A	N	N	AGG	AAG	608	608	203	R	K	G28881A;R203K;N;N	FALSE	FALSE	Yes	FALSE	Non-Synonymous	NA	TRUE	TRUE	FALSE	FALSE	FALSE	FALSE	FALSE	FALSE	FALSE	203	1	N:R203K
ERR4363591	28882	1	936	59.99	34.7	0	0.0	0.0	0	0.0	0.0	0	0.0	0.0	0	NA	NA	NA	NA	936	936	500	0.5341880341880342	436	0.4658119658119658	936	1	ERR4363591	2460.81720897569	628	1816	AMPLICON	ILLUMINA	2020-05-11	Severe acute respiratory syndrome coronavirus 2	PAIRED	ORIGINATING LAB: WALES SPECIALIST VIROLOGY CENTRE	United Kingdom	Europe	none	['not provided']	1	ERR4363591	ERR4363591	['not provided']	none	28882	G	A	G>A	N	N	AGG	AGA	609	609	203	R	R	G28882A;R203R;N;N	FALSE	FALSE	Yes	TRUE	Synonymous	NA	TRUE	TRUE	FALSE	FALSE	FALSE	FALSE	FALSE	FALSE	FALSE	203	1	N:R203R
ERR4363591	28883	1	0	0.0	0.0	1050	59.99	59.99	0	0.0	0.0	0	0.0	0.0	0	NA	NA	NA	NA	1050	1050	602	0.5733333333333334	448	0.4266666666666667	1050	1	ERR4363591	2460.81720897569	628	1816	AMPLICON	ILLUMINA	2020-05-11	Severe acute respiratory syndrome coronavirus 2	PAIRED	ORIGINATING LAB: WALES SPECIALIST VIROLOGY CENTRE	United Kingdom	Europe	none	['not provided']	1	ERR4363591	ERR4363591	['not provided']	none	28883	G	C	G>C	N	N	GGA	CGA	610	610	204	G	R	G28883C;G204R;N;N	FALSE	FALSE	Yes	FALSE	Non-Synonymous	NA	TRUE	TRUE	FALSE	FALSE	FALSE	FALSE	FALSE	FALSE	FALSE	204	1	N:G204R
ERR4363592	4540	1	0	0.0	0.0	0	0.0	0.0	0	0.0	0.0	3800	60.0	60.0	0	NA	NA	NA	NA	3800	3800	1940	0.5105263157894737	1860	0.48947368421052634	3800	1	ERR4363592	2561.15011871719	479	1303	AMPLICON	ILLUMINA	2020-04-14	Severe acute respiratory syndrome coronavirus 2	PAIRED	WEST OF SCOTLAND SPECIALIST VIROLOGY CENTRE, NHSGG	United Kingdom	Europe	none	['not provided']	1	ERR4363592	ERR4363592	['not provided']	none	4540	C	T	C>T	orf1a	NSP3	TAC	TAT	4275	1821	607	Y	Y	C4540T;Y607Y;orf1a;NSP3	FALSE	FALSE	Yes	TRUE	Synonymous	NA	TRUE	TRUE	FALSE	FALSE	FALSE	FALSE	FALSE	FALSE	FALSE	1425	1	NSP3:Y607Y
ERR4363592	5104	2	0	0.0	0.0	998	60.0	60.0	0	0.0	0.0	2	60.0	60.0	0	NA	NA	NA	NA	1000	1000	550	0.5511022044088176	448	0.44889779559118237	998	0.998	ERR4363592	2561.15011871719	479	1303	AMPLICON	ILLUMINA	2020-04-14	Severe acute respiratory syndrome coronavirus 2	PAIRED	WEST OF SCOTLAND SPECIALIST VIROLOGY CENTRE, NHSGG	United Kingdom	Europe	none	['not provided']	0.998	ERR4363592	ERR4363592	['not provided']	none	5104	T	C	T>C	orf1a	NSP3	CAT	CAC	4839	2385	795	H	H	T5104C;H795H;orf1a;NSP3	FALSE	FALSE	Yes	TRUE	Synonymous	NA	TRUE	TRUE	FALSE	FALSE	FALSE	FALSE	TRUE	TRUE	FALSE	1613	1	NSP3:H795H
ERR4363592	8782	1	0	0.0	0.0	0	0.0	0.0	0	0.0	0.0	3702	60.0	60.0	0	NA	NA	NA	NA	3702	3702	1806	0.4878444084278768	1896	0.5121555915721232	3702	1	ERR4363592	2561.15011871719	479	1303	AMPLICON	ILLUMINA	2020-04-14	Severe acute respiratory syndrome coronavirus 2	PAIRED	WEST OF SCOTLAND SPECIALIST VIROLOGY CENTRE, NHSGG	United Kingdom	Europe	none	['not provided']	1	ERR4363592	ERR4363592	['not provided']	none	8782	C	T	C>T	orf1a	NSP4	AGC	AGT	8517	228	76	S	S	C8782T;S76S;orf1a;NSP4	FALSE	FALSE	Yes	TRUE	Synonymous	NA	TRUE	FALSE	FALSE	FALSE	FALSE	FALSE	FALSE	FALSE	FALSE	2839	1	NSP4:S76S
ERR4363592	9477	2	1376	60.0	38.76	0	0.0	0.0	0	0.0	0.0	2	60.0	60.0	0	NA	NA	NA	NA	1378	1378	54	0.03924418604651163	1322	0.9607558139534884	1376	0.998548621190131	ERR4363592	2561.15011871719	479	1303	AMPLICON	ILLUMINA	2020-04-14	Severe acute respiratory syndrome coronavirus 2	PAIRED	WEST OF SCOTLAND SPECIALIST VIROLOGY CENTRE, NHSGG	United Kingdom	Europe	none	['not provided']	0.998548621190131	ERR4363592	ERR4363592	['not provided']	none	9477	T	A	T>A	orf1a	NSP4	TTT	TAT	9212	923	308	F	Y	T9477A;F308Y;orf1a;NSP4	FALSE	FALSE	Yes	FALSE	Non-Synonymous	NA	TRUE	FALSE	FALSE	FALSE	FALSE	FALSE	FALSE	FALSE	FALSE	3071	1	NSP4:F308Y
ERR4363592	14805	1	0	0.0	0.0	0	0.0	0.0	0	0.0	0.0	2694	60.0	60.0	0	NA	NA	NA	NA	2694	2694	170	0.06310319227913883	2524	0.9368968077208611	2694	1	ERR4363592	2561.15011871719	479	1303	AMPLICON	ILLUMINA	2020-04-14	Severe acute respiratory syndrome coronavirus 2	PAIRED	WEST OF SCOTLAND SPECIALIST VIROLOGY CENTRE, NHSGG	United Kingdom	Europe	none	['not provided']	1	ERR4363592	ERR4363592	['not provided']	none	14805	C	T	C>T	orf1b	NSP12	TAC	TAT	1338	1365	455	Y	Y	C14805T;Y455Y;orf1b;NSP12	FALSE	FALSE	Yes	TRUE	Synonymous	NA	TRUE	TRUE	FALSE	FALSE	FALSE	FALSE	FALSE	FALSE	TRUE	446	1	NSP12:Y455Y
ERR4363592	28657	1	0	0.0	0.0	0	0.0	0.0	0	0.0	0.0	1520	60.0	60.0	0	NA	NA	NA	NA	1520	1520	54	0.035526315789473684	1466	0.9644736842105263	1520	1	ERR4363592	2561.15011871719	479	1303	AMPLICON	ILLUMINA	2020-04-14	Severe acute respiratory syndrome coronavirus 2	PAIRED	WEST OF SCOTLAND SPECIALIST VIROLOGY CENTRE, NHSGG	United Kingdom	Europe	none	['not provided']	1	ERR4363592	ERR4363592	['not provided']	none	28657	C	T	C>T	N	N	GAC	GAT	384	384	128	D	D	C28657T;D128D;N;N	FALSE	FALSE	Yes	TRUE	Synonymous	NA	TRUE	TRUE	FALSE	FALSE	FALSE	FALSE	TRUE	TRUE	FALSE	128	1	N:D128D
ERR4363592	28863	1	0	0.0	0.0	0	0.0	0.0	0	0.0	0.0	1308	60.0	60.0	0	NA	NA	NA	NA	1308	1308	686	0.5244648318042814	622	0.47553516819571867	1308	1	ERR4363592	2561.15011871719	479	1303	AMPLICON	ILLUMINA	2020-04-14	Severe acute respiratory syndrome coronavirus 2	PAIRED	WEST OF SCOTLAND SPECIALIST VIROLOGY CENTRE, NHSGG	United Kingdom	Europe	none	['not provided']	1	ERR4363592	ERR4363592	['not provided']	none	28863	C	T	C>T	N	N	TCA	TTA	590	590	197	S	L	C28863T;S197L;N;N	FALSE	FALSE	Yes	FALSE	Non-Synonymous	NA	TRUE	TRUE	FALSE	FALSE	FALSE	FALSE	TRUE	TRUE	FALSE	197	1	N:S197L
ERR4363593	664	1	0	0.0	0.0	0	0.0	0.0	0	0.0	0.0	638	60.0	60.0	0	NA	NA	NA	NA	638	638	224	0.3510971786833856	414	0.6489028213166145	638	1	ERR4363593	2777.73574557737	4040	6647	AMPLICON	ILLUMINA	2020-05-22	Severe acute respiratory syndrome coronavirus 2	PAIRED	ORIGINATING LAB: WALES SPECIALIST VIROLOGY CENTRE	United Kingdom	Europe	none	['not provided']	1	ERR4363593	ERR4363593	['not provided']	none	664	C	T	C>T	orf1a	NSP1	GGC	GGT	399	399	133	G	G	C664T;G133G;orf1a;NSP1	FALSE	FALSE	Yes	TRUE	Synonymous	NA	TRUE	TRUE	FALSE	FALSE	FALSE	FALSE	FALSE	FALSE	FALSE	133	1	NSP1:G133G
ERR4363593	2232	1	0	0.0	0.0	0	0.0	0.0	0	0.0	0.0	344	60.0	60.0	0	NA	NA	NA	NA	344	344	188	0.5465116279069767	156	0.45348837209302323	344	1	ERR4363593	2777.73574557737	4040	6647	AMPLICON	ILLUMINA	2020-05-22	Severe acute respiratory syndrome coronavirus 2	PAIRED	ORIGINATING LAB: WALES SPECIALIST VIROLOGY CENTRE	United Kingdom	Europe	none	['not provided']	1	ERR4363593	ERR4363593	['not provided']	none	2232	C	T	C>T	orf1a	NSP2	GCT	GTT	1967	1427	476	A	V	C2232T;A476V;orf1a;NSP2	FALSE	FALSE	Yes	FALSE	Non-Synonymous	NA	TRUE	FALSE	FALSE	FALSE	FALSE	FALSE	FALSE	FALSE	FALSE	656	1	NSP2:A476V
ERR4363593	3037	2	0	0.0	0.0	8	60.0	60.0	0	0.0	0.0	1710	59.95	59.95	0	NA	NA	NA	NA	1726	1726	752	0.439766081871345	958	0.560233918128655	1710	0.990730011587486	ERR4363593	2777.73574557737	4040	6647	AMPLICON	ILLUMINA	2020-05-22	Severe acute respiratory syndrome coronavirus 2	PAIRED	ORIGINATING LAB: WALES SPECIALIST VIROLOGY CENTRE	United Kingdom	Europe	none	['not provided']	0.990730011587486	ERR4363593	ERR4363593	['not provided']	none	3037	C	T	C>T	orf1a	NSP3	TTC	TTT	2772	318	106	F	F	C3037T;F106F;orf1a;NSP3	FALSE	FALSE	Yes	TRUE	Synonymous	NA	TRUE	TRUE	FALSE	FALSE	FALSE	FALSE	TRUE	TRUE	TRUE	924	1	NSP3:F106F
ERR4363593	14408	1	0	0.0	0.0	0	0.0	0.0	0	0.0	0.0	7116	60.0	60.0	0	NA	NA	NA	NA	7116	7116	3606	0.5067453625632378	3510	0.49325463743676223	7116	1	ERR4363593	2777.73574557737	4040	6647	AMPLICON	ILLUMINA	2020-05-22	Severe acute respiratory syndrome coronavirus 2	PAIRED	ORIGINATING LAB: WALES SPECIALIST VIROLOGY CENTRE	United Kingdom	Europe	none	['not provided']	1	ERR4363593	ERR4363593	['not provided']	none	14408	C	T	C>T	orf1b	NSP12	CCT	CTT	941	968	323	P	L	C14408T;P323L;orf1b;NSP12	FALSE	FALSE	Yes	FALSE	Non-Synonymous	NA	TRUE	FALSE	FALSE	FALSE	FALSE	FALSE	FALSE	FALSE	FALSE	314	1	NSP12:P323L
ERR4363593	14877	2	0	0.0	0.0	4	60.0	60.0	0	0.0	0.0	3620	60.0	60.0	0	NA	NA	NA	NA	3624	3624	966	0.2668508287292818	2654	0.7331491712707182	3620	0.998896247240618	ERR4363593	2777.73574557737	4040	6647	AMPLICON	ILLUMINA	2020-05-22	Severe acute respiratory syndrome coronavirus 2	PAIRED	ORIGINATING LAB: WALES SPECIALIST VIROLOGY CENTRE	United Kingdom	Europe	none	['not provided']	0.998896247240618	ERR4363593	ERR4363593	['not provided']	none	14877	C	T	C>T	orf1b	NSP12	TAC	TAT	1410	1437	479	Y	Y	C14877T;Y479Y;orf1b;NSP12	FALSE	FALSE	Yes	TRUE	Synonymous	NA	TRUE	TRUE	FALSE	FALSE	FALSE	FALSE	TRUE	TRUE	TRUE	470	1	NSP12:Y479Y
ERR4363593	19185	2	0	0.0	0.0	4	60.0	60.0	0	0.0	0.0	6047	60.0	60.0	0	NA	NA	NA	NA	6051	6051	1977	0.3269389780056226	4070	0.6730610219943773	6047	0.999338952239299	ERR4363593	2777.73574557737	4040	6647	AMPLICON	ILLUMINA	2020-05-22	Severe acute respiratory syndrome coronavirus 2	PAIRED	ORIGINATING LAB: WALES SPECIALIST VIROLOGY CENTRE	United Kingdom	Europe	none	['not provided']	0.999338952239299	ERR4363593	ERR4363593	['not provided']	none	19185	C	T	C>T	orf1b	NSP14	TGC	TGT	5718	1146	382	C	C	C19185T;C382C;orf1b;NSP14	FALSE	FALSE	Yes	TRUE	Synonymous	NA	TRUE	TRUE	FALSE	TRUE	FALSE	FALSE	FALSE	FALSE	TRUE	1906	1	NSP14:C382C
ERR4363593	19296	2	0	0.0	0.0	0	0.0	0.0	478	60.0	60.0	54	60.0	60.0	0	NA	NA	NA	NA	532	532	32	0.5925925925925926	22	0.4074074074074074	54	0.101503759398496	ERR4363593	2777.73574557737	4040	6647	AMPLICON	ILLUMINA	2020-05-22	Severe acute respiratory syndrome coronavirus 2	PAIRED	ORIGINATING LAB: WALES SPECIALIST VIROLOGY CENTRE	United Kingdom	Europe	none	['not provided']	0.101503759398496	ERR4363593	ERR4363593	['not provided']	none	19296	G	T	G>T	orf1b	NSP14	TTG	TTT	5829	1257	419	L	F	G19296T;L419F;orf1b;NSP14	FALSE	FALSE	No	FALSE	Non-Synonymous	NA	TRUE	TRUE	FALSE	FALSE	FALSE	FALSE	TRUE	FALSE	TRUE	1943	1	NSP14:L419F
ERR4363593	19338	2	624	60.0	35.58	0	0.0	0.0	44	60.0	60.0	0	0.0	0.0	0	NA	NA	NA	NA	668	668	28	0.6363636363636364	16	0.36363636363636365	44	0.0658682634730539	ERR4363593	2777.73574557737	4040	6647	AMPLICON	ILLUMINA	2020-05-22	Severe acute respiratory syndrome coronavirus 2	PAIRED	ORIGINATING LAB: WALES SPECIALIST VIROLOGY CENTRE	United Kingdom	Europe	none	['not provided']	0.0658682634730539	ERR4363593	ERR4363593	['not provided']	none	19338	A	G	A>G	orf1b	NSP14	AAA	AAG	5871	1299	433	K	K	A19338G;K433K;orf1b;NSP14	FALSE	FALSE	No	TRUE	Synonymous	NA	TRUE	TRUE	FALSE	FALSE	FALSE	FALSE	FALSE	FALSE	TRUE	1957	1	NSP14:K433K
ERR4363593	20801	2	0	0.0	0.0	8	60.0	60.0	0	0.0	0.0	5282	60.0	60.0	0	NA	NA	NA	NA	5290	5290	1478	0.2798182506626278	3804	0.7201817493373722	5282	0.998487712665406	ERR4363593	2777.73574557737	4040	6647	AMPLICON	ILLUMINA	2020-05-22	Severe acute respiratory syndrome coronavirus 2	PAIRED	ORIGINATING LAB: WALES SPECIALIST VIROLOGY CENTRE	United Kingdom	Europe	none	['not provided']	0.998487712665406	ERR4363593	ERR4363593	['not provided']	none	20801	C	T	C>T	orf1b	NSP16	ACT	ATT	7334	143	48	T	I	C20801T;T48I;orf1b;NSP16	FALSE	FALSE	Yes	FALSE	Non-Synonymous	NA	TRUE	FALSE	FALSE	FALSE	FALSE	FALSE	FALSE	FALSE	FALSE	2445	1	NSP16:T48I
ERR4363593	23403	2	0	0.0	0.0	0	0.0	0.0	7535	59.99	59.99	2	60.0	60.0	0	NA	NA	NA	NA	7537	7537	2997	0.3977438619774386	4538	0.6022561380225614	7535	0.999734642430675	ERR4363593	2777.73574557737	4040	6647	AMPLICON	ILLUMINA	2020-05-22	Severe acute respiratory syndrome coronavirus 2	PAIRED	ORIGINATING LAB: WALES SPECIALIST VIROLOGY CENTRE	United Kingdom	Europe	none	['not provided']	0.999734642430675	ERR4363593	ERR4363593	['not provided']	none	23403	A	G	A>G	S	S	GAT	GGT	1841	1841	614	D	G	A23403G;D614G;S;S	FALSE	FALSE	Yes	FALSE	Non-Synonymous	SD2	TRUE	TRUE	FALSE	FALSE	FALSE	FALSE	FALSE	FALSE	FALSE	614	1	S:D614G
ERR4363593	24034	1	0	0.0	0.0	0	0.0	0.0	0	0.0	0.0	202	60.0	60.0	0	NA	NA	NA	NA	202	202	50	0.24752475247524752	152	0.7524752475247525	202	1	ERR4363593	2777.73574557737	4040	6647	AMPLICON	ILLUMINA	2020-05-22	Severe acute respiratory syndrome coronavirus 2	PAIRED	ORIGINATING LAB: WALES SPECIALIST VIROLOGY CENTRE	United Kingdom	Europe	none	['not provided']	1	ERR4363593	ERR4363593	['not provided']	none	24034	C	T	C>T	S	S	AAC	AAT	2472	2472	824	N	N	C24034T;N824N;S;S	FALSE	FALSE	Yes	TRUE	Synonymous	NA	TRUE	TRUE	FALSE	FALSE	FALSE	FALSE	TRUE	TRUE	TRUE	824	1	S:N824N
ERR4363593	26331	2	0	0.0	0.0	822	60.0	60.0	0	0.0	0.0	2	60.0	60.0	0	NA	NA	NA	NA	824	824	542	0.6593673965936739	280	0.340632603406326	822	0.997572815533981	ERR4363593	2777.73574557737	4040	6647	AMPLICON	ILLUMINA	2020-05-22	Severe acute respiratory syndrome coronavirus 2	PAIRED	ORIGINATING LAB: WALES SPECIALIST VIROLOGY CENTRE	United Kingdom	Europe	none	['not provided']	0.997572815533981	ERR4363593	ERR4363593	['not provided']	none	26331	T	C	T>C	E	E	GTT	GTC	87	87	29	V	V	T26331C;V29V;E;E	FALSE	FALSE	Yes	TRUE	Synonymous	NA	TRUE	FALSE	FALSE	FALSE	FALSE	FALSE	FALSE	FALSE	FALSE	29	1	E:V29V
ERR4363593	28382	2	0	0.0	0.0	4786	60.0	60.0	0	0.0	0.0	6	60.0	60.0	0	NA	NA	NA	NA	4792	4792	1302	0.2720434600919348	3484	0.7279565399080652	4786	0.998747913188648	ERR4363593	2777.73574557737	4040	6647	AMPLICON	ILLUMINA	2020-05-22	Severe acute respiratory syndrome coronavirus 2	PAIRED	ORIGINATING LAB: WALES SPECIALIST VIROLOGY CENTRE	United Kingdom	Europe	none	['not provided']	0.998747913188648	ERR4363593	ERR4363593	['not provided']	none	28382	T	C	T>C	N	N	TCA	CCA	109	109	37	S	P	T28382C;S37P;N;N	FALSE	FALSE	Yes	FALSE	Non-Synonymous	NA	TRUE	TRUE	FALSE	FALSE	FALSE	FALSE	TRUE	TRUE	FALSE	37	1	N:S37P
ERR4363593	28881	1	204	60.0	34.75	0	0.0	0.0	0	0.0	0.0	0	0.0	0.0	0	NA	NA	NA	NA	204	204	92	0.45098039215686275	112	0.5490196078431373	204	1	ERR4363593	2777.73574557737	4040	6647	AMPLICON	ILLUMINA	2020-05-22	Severe acute respiratory syndrome coronavirus 2	PAIRED	ORIGINATING LAB: WALES SPECIALIST VIROLOGY CENTRE	United Kingdom	Europe	none	['not provided']	1	ERR4363593	ERR4363593	['not provided']	none	28881	G	A	G>A	N	N	AGG	AAG	608	608	203	R	K	G28881A;R203K;N;N	FALSE	FALSE	Yes	FALSE	Non-Synonymous	NA	TRUE	TRUE	FALSE	FALSE	FALSE	FALSE	FALSE	FALSE	FALSE	203	1	N:R203K
ERR4363593	28882	1	196	60.0	35.22	0	0.0	0.0	0	0.0	0.0	0	0.0	0.0	0	NA	NA	NA	NA	196	196	82	0.41836734693877553	114	0.5816326530612245	196	1	ERR4363593	2777.73574557737	4040	6647	AMPLICON	ILLUMINA	2020-05-22	Severe acute respiratory syndrome coronavirus 2	PAIRED	ORIGINATING LAB: WALES SPECIALIST VIROLOGY CENTRE	United Kingdom	Europe	none	['not provided']	1	ERR4363593	ERR4363593	['not provided']	none	28882	G	A	G>A	N	N	AGG	AGA	609	609	203	R	R	G28882A;R203R;N;N	FALSE	FALSE	Yes	TRUE	Synonymous	NA	TRUE	TRUE	FALSE	FALSE	FALSE	FALSE	FALSE	FALSE	FALSE	203	1	N:R203R
ERR4363593	28883	1	0	0.0	0.0	210	60.0	60.0	0	0.0	0.0	0	0.0	0.0	0	NA	NA	NA	NA	210	210	98	0.4666666666666667	112	0.5333333333333333	210	1	ERR4363593	2777.73574557737	4040	6647	AMPLICON	ILLUMINA	2020-05-22	Severe acute respiratory syndrome coronavirus 2	PAIRED	ORIGINATING LAB: WALES SPECIALIST VIROLOGY CENTRE	United Kingdom	Europe	none	['not provided']	1	ERR4363593	ERR4363593	['not provided']	none	28883	G	C	G>C	N	N	GGA	CGA	610	610	204	G	R	G28883C;G204R;N;N	FALSE	FALSE	Yes	FALSE	Non-Synonymous	NA	TRUE	TRUE	FALSE	FALSE	FALSE	FALSE	FALSE	FALSE	FALSE	204	1	N:G204R
ERR4363593	29187	2	0	0.0	0.0	2236	60.0	60.0	0	0.0	0.0	126	60.0	60.0	0	NA	NA	NA	NA	2362	2362	60	0.47619047619047616	66	0.5238095238095238	126	0.0533446232006774	ERR4363593	2777.73574557737	4040	6647	AMPLICON	ILLUMINA	2020-05-22	Severe acute respiratory syndrome coronavirus 2	PAIRED	ORIGINATING LAB: WALES SPECIALIST VIROLOGY CENTRE	United Kingdom	Europe	none	['not provided']	0.0533446232006774	ERR4363593	ERR4363593	['not provided']	none	29187	C	T	C>T	N	N	GCA	GTA	914	914	305	A	V	C29187T;A305V;N;N	FALSE	FALSE	No	FALSE	Non-Synonymous	NA	TRUE	TRUE	FALSE	FALSE	FALSE	FALSE	FALSE	FALSE	FALSE	305	1	N:A305V
ERR4363593	29188	2	2190	60.0	35.11	0	0.0	0.0	124	60.0	60.0	0	0.0	0.0	0	NA	NA	NA	NA	2314	2314	58	0.46774193548387094	66	0.532258064516129	124	0.0535868625756266	ERR4363593	2777.73574557737	4040	6647	AMPLICON	ILLUMINA	2020-05-22	Severe acute respiratory syndrome coronavirus 2	PAIRED	ORIGINATING LAB: WALES SPECIALIST VIROLOGY CENTRE	United Kingdom	Europe	none	['not provided']	0.0535868625756266	ERR4363593	ERR4363593	['not provided']	none	29188	A	G	A>G	N	N	GCA	GCG	915	915	305	A	A	A29188G;A305A;N;N	FALSE	FALSE	No	TRUE	Synonymous	NA	TRUE	TRUE	FALSE	FALSE	FALSE	FALSE	FALSE	FALSE	FALSE	305	1	N:A305A
ERR4363594	3037	1	0	0.0	0.0	0	0.0	0.0	0	0.0	0.0	488	60.0	60.0	0	NA	NA	NA	NA	490	490	260	0.5327868852459017	228	0.4672131147540984	488	0.995918367346939	ERR4363594	2199.28465371367	3257	7291	AMPLICON	ILLUMINA	2020-05-09	Severe acute respiratory syndrome coronavirus 2	PAIRED	WEST OF SCOTLAND SPECIALIST VIROLOGY CENTRE, NHSGG	United Kingdom	Europe	none	['not provided']	0.995918367346939	ERR4363594	ERR4363594	['not provided']	none	3037	C	T	C>T	orf1a	NSP3	TTC	TTT	2772	318	106	F	F	C3037T;F106F;orf1a;NSP3	FALSE	FALSE	Yes	TRUE	Synonymous	NA	TRUE	TRUE	FALSE	FALSE	FALSE	FALSE	TRUE	TRUE	TRUE	924	1	NSP3:F106F
ERR4363594	8813	2	324	60.0	38.04	0	0.0	0.0	1076	60.0	60.0	0	0.0	0.0	0	NA	NA	NA	NA	1400	1400	138	0.42592592592592593	186	0.5740740740740741	324	0.231428571428571	ERR4363594	2199.28465371367	3257	7291	AMPLICON	ILLUMINA	2020-05-09	Severe acute respiratory syndrome coronavirus 2	PAIRED	WEST OF SCOTLAND SPECIALIST VIROLOGY CENTRE, NHSGG	United Kingdom	Europe	none	['not provided']	0.231428571428571	ERR4363594	ERR4363594	['not provided']	none	8813	G	A	G>A	orf1a	NSP4	GCT	ACT	8548	259	87	A	T	G8813A;A87T;orf1a;NSP4	FALSE	FALSE	No	FALSE	Non-Synonymous	NA	TRUE	TRUE	FALSE	FALSE	FALSE	FALSE	FALSE	FALSE	FALSE	2850	1	NSP4:A87T
ERR4363594	11572	1	0	0.0	0.0	0	0.0	0.0	0	0.0	0.0	568	60.0	60.0	0	NA	NA	NA	NA	568	568	14	0.02464788732394366	554	0.9753521126760564	568	1	ERR4363594	2199.28465371367	3257	7291	AMPLICON	ILLUMINA	2020-05-09	Severe acute respiratory syndrome coronavirus 2	PAIRED	WEST OF SCOTLAND SPECIALIST VIROLOGY CENTRE, NHSGG	United Kingdom	Europe	none	['not provided']	1	ERR4363594	ERR4363594	['not provided']	none	11572	C	T	C>T	orf1a	NSP6	TTC	TTT	11307	600	200	F	F	C11572T;F200F;orf1a;NSP6	FALSE	FALSE	Yes	TRUE	Synonymous	NA	TRUE	TRUE	FALSE	FALSE	FALSE	FALSE	TRUE	FALSE	FALSE	3769	1	NSP6:F200F
ERR4363594	14408	1	0	0.0	0.0	0	0.0	0.0	0	0.0	0.0	6044	60.0	60.0	0	NA	NA	NA	NA	6056	6056	2778	0.45962938451356716	3266	0.5403706154864328	6044	0.998018494055482	ERR4363594	2199.28465371367	3257	7291	AMPLICON	ILLUMINA	2020-05-09	Severe acute respiratory syndrome coronavirus 2	PAIRED	WEST OF SCOTLAND SPECIALIST VIROLOGY CENTRE, NHSGG	United Kingdom	Europe	none	['not provided']	0.998018494055482	ERR4363594	ERR4363594	['not provided']	none	14408	C	T	C>T	orf1b	NSP12	CCT	CTT	941	968	323	P	L	C14408T;P323L;orf1b;NSP12	FALSE	FALSE	Yes	FALSE	Non-Synonymous	NA	TRUE	FALSE	FALSE	FALSE	FALSE	FALSE	FALSE	FALSE	FALSE	314	1	NSP12:P323L
ERR4363602	3037	1	0	0.0	0.0	0	0.0	0.0	0	0.0	0.0	538	60.0	60.0	0	NA	NA	NA	NA	542	542	294	0.5464684014869888	244	0.45353159851301117	538	0.992619926199262	ERR4363602	2057.33327759757	1532	6385	AMPLICON	ILLUMINA	2020-05-09	Severe acute respiratory syndrome coronavirus 2	PAIRED	WEST OF SCOTLAND SPECIALIST VIROLOGY CENTRE, NHSGG	United Kingdom	Europe	none	['not provided']	0.992619926199262	ERR4363602	ERR4363602	['not provided']	none	3037	C	T	C>T	orf1a	NSP3	TTC	TTT	2772	318	106	F	F	C3037T;F106F;orf1a;NSP3	FALSE	FALSE	Yes	TRUE	Synonymous	NA	TRUE	TRUE	FALSE	FALSE	FALSE	FALSE	TRUE	TRUE	TRUE	924	1	NSP3:F106F
ERR4363602	14408	2	0	0.0	0.0	2	60.0	60.0	0	0.0	0.0	4136	60.0	60.0	0	NA	NA	NA	NA	4156	4156	2016	0.4874274661508704	2120	0.5125725338491296	4136	0.995187680461983	ERR4363602	2057.33327759757	1532	6385	AMPLICON	ILLUMINA	2020-05-09	Severe acute respiratory syndrome coronavirus 2	PAIRED	WEST OF SCOTLAND SPECIALIST VIROLOGY CENTRE, NHSGG	United Kingdom	Europe	none	['not provided']	0.995187680461983	ERR4363602	ERR4363602	['not provided']	none	14408	C	T	C>T	orf1b	NSP12	CCT	CTT	941	968	323	P	L	C14408T;P323L;orf1b;NSP12	FALSE	FALSE	Yes	FALSE	Non-Synonymous	NA	TRUE	FALSE	FALSE	FALSE	FALSE	FALSE	FALSE	FALSE	FALSE	314	1	NSP12:P323L
ERR4363605	3037	1	0	0.0	0.0	0	0.0	0.0	0	0.0	0.0	2258	60.0	60.0	0	NA	NA	NA	NA	2260	2260	1130	0.5004428697962799	1128	0.4995571302037201	2258	0.999115044247788	ERR4363605	2452.48640604622	392	1135	AMPLICON	ILLUMINA	2020-04-15	Severe acute respiratory syndrome coronavirus 2	PAIRED	WEST OF SCOTLAND SPECIALIST VIROLOGY CENTRE, NHSGG	United Kingdom	Europe	none	['not provided']	0.999115044247788	ERR4363605	ERR4363605	['not provided']	none	3037	C	T	C>T	orf1a	NSP3	TTC	TTT	2772	318	106	F	F	C3037T;F106F;orf1a;NSP3	FALSE	FALSE	Yes	TRUE	Synonymous	NA	TRUE	TRUE	FALSE	FALSE	FALSE	FALSE	TRUE	TRUE	TRUE	924	1	NSP3:F106F
ERR4363605	9808	1	0	0.0	0.0	0	0.0	0.0	0	0.0	0.0	2568	60.0	60.0	0	NA	NA	NA	NA	2568	2568	834	0.3247663551401869	1734	0.6752336448598131	2568	1	ERR4363605	2452.48640604622	392	1135	AMPLICON	ILLUMINA	2020-04-15	Severe acute respiratory syndrome coronavirus 2	PAIRED	WEST OF SCOTLAND SPECIALIST VIROLOGY CENTRE, NHSGG	United Kingdom	Europe	none	['not provided']	1	ERR4363605	ERR4363605	['not provided']	none	9808	C	T	C>T	orf1a	NSP4	TGC	TGT	9543	1254	418	C	C	C9808T;C418C;orf1a;NSP4	FALSE	FALSE	Yes	TRUE	Synonymous	NA	TRUE	TRUE	FALSE	FALSE	FALSE	FALSE	TRUE	TRUE	FALSE	3181	1	NSP4:C418C
ERR4363605	14408	1	0	0.0	0.0	0	0.0	0.0	0	0.0	0.0	3226	60.0	60.0	0	NA	NA	NA	NA	3236	3236	1474	0.4569125852448853	1752	0.5430874147551147	3226	0.996909765142151	ERR4363605	2452.48640604622	392	1135	AMPLICON	ILLUMINA	2020-04-15	Severe acute respiratory syndrome coronavirus 2	PAIRED	WEST OF SCOTLAND SPECIALIST VIROLOGY CENTRE, NHSGG	United Kingdom	Europe	none	['not provided']	0.996909765142151	ERR4363605	ERR4363605	['not provided']	none	14408	C	T	C>T	orf1b	NSP12	CCT	CTT	941	968	323	P	L	C14408T;P323L;orf1b;NSP12	FALSE	FALSE	Yes	FALSE	Non-Synonymous	NA	TRUE	FALSE	FALSE	FALSE	FALSE	FALSE	FALSE	FALSE	FALSE	314	1	NSP12:P323L
ERR4363605	28836	1	0	0.0	0.0	0	0.0	0.0	0	0.0	0.0	2318	60.0	60.0	0	NA	NA	NA	NA	2318	2318	1180	0.5090595340811044	1138	0.4909404659188956	2318	1	ERR4363605	2452.48640604622	392	1135	AMPLICON	ILLUMINA	2020-04-15	Severe acute respiratory syndrome coronavirus 2	PAIRED	WEST OF SCOTLAND SPECIALIST VIROLOGY CENTRE, NHSGG	United Kingdom	Europe	none	['not provided']	1	ERR4363605	ERR4363605	['not provided']	none	28836	C	T	C>T	N	N	TCA	TTA	563	563	188	S	L	C28836T;S188L;N;N	FALSE	FALSE	Yes	FALSE	Non-Synonymous	NA	TRUE	TRUE	FALSE	FALSE	FALSE	FALSE	TRUE	TRUE	FALSE	188	1	N:S188L
ERR4363613	489	2	4	60.0	36.0	0	0.0	0.0	1746	60.0	60.0	0	0.0	0.0	0	NA	NA	NA	NA	1750	1750	1012	0.579610538373425	734	0.42038946162657503	1746	0.997714285714286	ERR4363613	2708.98214225997	3721	6447	AMPLICON	ILLUMINA	2020-05-26	Severe acute respiratory syndrome coronavirus 2	PAIRED	ORIGINATING LAB: WALES SPECIALIST VIROLOGY CENTRE	United Kingdom	Europe	none	['not provided']	0.997714285714286	ERR4363613	ERR4363613	['not provided']	none	489	A	G	A>G	orf1a	NSP1	GAT	GGT	224	224	75	D	G	A489G;D75G;orf1a;NSP1	FALSE	FALSE	Yes	FALSE	Non-Synonymous	NA	TRUE	TRUE	FALSE	FALSE	FALSE	FALSE	TRUE	FALSE	FALSE	75	1	NSP1:D75G
ERR4363613	3037	1	0	0.0	0.0	0	0.0	0.0	0	0.0	0.0	1644	60.0	60.0	0	NA	NA	NA	NA	1644	1644	688	0.41849148418491483	956	0.5815085158150851	1644	1	ERR4363613	2708.98214225997	3721	6447	AMPLICON	ILLUMINA	2020-05-26	Severe acute respiratory syndrome coronavirus 2	PAIRED	ORIGINATING LAB: WALES SPECIALIST VIROLOGY CENTRE	United Kingdom	Europe	none	['not provided']	1	ERR4363613	ERR4363613	['not provided']	none	3037	C	T	C>T	orf1a	NSP3	TTC	TTT	2772	318	106	F	F	C3037T;F106F;orf1a;NSP3	FALSE	FALSE	Yes	TRUE	Synonymous	NA	TRUE	TRUE	FALSE	FALSE	FALSE	FALSE	TRUE	TRUE	TRUE	924	1	NSP3:F106F
ERR4363613	5465	3	0	0.0	0.0	4744	60.0	60.0	2	60.0	60.0	6	60.0	60.0	0	NA	NA	NA	NA	4752	4752	2400	0.5059021922428331	2344	0.49409780775716694	4744	0.998316498316498	ERR4363613	2708.98214225997	3721	6447	AMPLICON	ILLUMINA	2020-05-26	Severe acute respiratory syndrome coronavirus 2	PAIRED	ORIGINATING LAB: WALES SPECIALIST VIROLOGY CENTRE	United Kingdom	Europe	none	['not provided']	0.998316498316498	ERR4363613	ERR4363613	['not provided']	none	5465	T	C	T>C	orf1a	NSP3	TAC	CAC	5200	2746	916	Y	H	T5465C;Y916H;orf1a;NSP3	FALSE	FALSE	Yes	FALSE	Non-Synonymous	NA	TRUE	TRUE	FALSE	FALSE	FALSE	FALSE	TRUE	TRUE	FALSE	1734	1	NSP3:Y916H
ERR4363613	6387	2	7809	60.0	35.58	0	0.0	0.0	4	60.0	60.0	0	0.0	0.0	0	NA	NA	NA	NA	7813	7813	2552	0.3268024074785504	5257	0.6731975925214496	7809	0.999488032765903	ERR4363613	2708.98214225997	3721	6447	AMPLICON	ILLUMINA	2020-05-26	Severe acute respiratory syndrome coronavirus 2	PAIRED	ORIGINATING LAB: WALES SPECIALIST VIROLOGY CENTRE	United Kingdom	Europe	none	['not provided']	0.999488032765903	ERR4363613	ERR4363613	['not provided']	none	6387	G	A	G>A	orf1a	NSP3	TGC	TAC	6122	3668	1223	C	Y	G6387A;C1223Y;orf1a;NSP3	FALSE	FALSE	Yes	FALSE	Non-Synonymous	NA	TRUE	TRUE	FALSE	FALSE	FALSE	FALSE	TRUE	FALSE	FALSE	2041	1	NSP3:C1223Y
ERR4363613	6700	2	0	0.0	0.0	302	60.0	60.0	0	0.0	0.0	4140	60.0	60.0	0	NA	NA	NA	NA	4442	4442	134	0.44370860927152317	168	0.5562913907284768	302	0.0679873930661864	ERR4363613	2708.98214225997	3721	6447	AMPLICON	ILLUMINA	2020-05-26	Severe acute respiratory syndrome coronavirus 2	PAIRED	ORIGINATING LAB: WALES SPECIALIST VIROLOGY CENTRE	United Kingdom	Europe	none	['not provided']	0.0679873930661864	ERR4363613	ERR4363613	['not provided']	none	6700	T	C	T>C	orf1a	NSP3	TTT	TTC	6435	3981	1327	F	F	T6700C;F1327F;orf1a;NSP3	FALSE	FALSE	No	TRUE	Synonymous	NA	TRUE	TRUE	FALSE	FALSE	FALSE	FALSE	TRUE	FALSE	FALSE	2145	1	NSP3:F1327F
ERR4363613	6808	2	0	0.0	0.0	136	60.0	60.0	0	0.0	0.0	2112	60.0	60.0	0	NA	NA	NA	NA	2248	2248	48	0.35294117647058826	88	0.6470588235294118	136	0.0604982206405694	ERR4363613	2708.98214225997	3721	6447	AMPLICON	ILLUMINA	2020-05-26	Severe acute respiratory syndrome coronavirus 2	PAIRED	ORIGINATING LAB: WALES SPECIALIST VIROLOGY CENTRE	United Kingdom	Europe	none	['not provided']	0.0604982206405694	ERR4363613	ERR4363613	['not provided']	none	6808	T	C	T>C	orf1a	NSP3	ACT	ACC	6543	4089	1363	T	T	T6808C;T1363T;orf1a;NSP3	FALSE	FALSE	No	TRUE	Synonymous	NA	TRUE	FALSE	FALSE	FALSE	FALSE	FALSE	FALSE	FALSE	FALSE	2181	1	NSP3:T1363T
ERR4363613	7410	2	0	0.0	0.0	188	60.0	60.0	2946	60.0	60.0	0	0.0	0.0	0	NA	NA	NA	NA	3134	3134	126	0.6702127659574468	62	0.32978723404255317	188	0.0599872367581366	ERR4363613	2708.98214225997	3721	6447	AMPLICON	ILLUMINA	2020-05-26	Severe acute respiratory syndrome coronavirus 2	PAIRED	ORIGINATING LAB: WALES SPECIALIST VIROLOGY CENTRE	United Kingdom	Europe	none	['not provided']	0.0599872367581366	ERR4363613	ERR4363613	['not provided']	none	7410	G	C	G>C	orf1a	NSP3	AGA	ACA	7145	4691	1564	R	T	G7410C;R1564T;orf1a;NSP3	FALSE	FALSE	No	FALSE	Non-Synonymous	NA	FALSE	TRUE	FALSE	FALSE	FALSE	FALSE	FALSE	FALSE	FALSE	2382	1	NSP3:R1564T
ERR4363613	13779	2	0	0.0	0.0	380	60.0	60.0	0	0.0	0.0	4768	60.0	60.0	0	NA	NA	NA	NA	5148	5148	246	0.6473684210526316	134	0.3526315789473684	380	0.0738150738150738	ERR4363613	2708.98214225997	3721	6447	AMPLICON	ILLUMINA	2020-05-26	Severe acute respiratory syndrome coronavirus 2	PAIRED	ORIGINATING LAB: WALES SPECIALIST VIROLOGY CENTRE	United Kingdom	Europe	none	['not provided']	0.0738150738150738	ERR4363613	ERR4363613	['not provided']	none	13779	T	C	T>C	orf1b	NSP12	CAT	CAC	312	339	113	H	H	T13779C;H113H;orf1b;NSP12	FALSE	FALSE	No	TRUE	Synonymous	NA	TRUE	TRUE	FALSE	FALSE	FALSE	FALSE	FALSE	FALSE	TRUE	104	1	NSP12:H113H
ERR4363613	13780	2	4524	60.0	35.25	0	0.0	0.0	0	0.0	0.0	404	59.99	59.99	0	NA	NA	NA	NA	4928	4928	234	0.5792079207920792	170	0.4207920792079208	404	0.0819805194805195	ERR4363613	2708.98214225997	3721	6447	AMPLICON	ILLUMINA	2020-05-26	Severe acute respiratory syndrome coronavirus 2	PAIRED	ORIGINATING LAB: WALES SPECIALIST VIROLOGY CENTRE	United Kingdom	Europe	none	['not provided']	0.0819805194805195	ERR4363613	ERR4363613	['not provided']	none	13780	A	T	A>T	orf1b	NSP12	ATA	TTA	313	340	114	I	L	A13780T;I114L;orf1b;NSP12	FALSE	FALSE	No	FALSE	Non-Synonymous	NA	TRUE	TRUE	FALSE	FALSE	FALSE	FALSE	FALSE	FALSE	TRUE	105	1	NSP12:I114L
ERR4363613	13892	2	0	0.0	0.0	0	0.0	0.0	3682	60.0	60.0	262	60.0	60.0	0	NA	NA	NA	NA	3944	3944	102	0.3893129770992366	160	0.6106870229007634	262	0.0664300202839757	ERR4363613	2708.98214225997	3721	6447	AMPLICON	ILLUMINA	2020-05-26	Severe acute respiratory syndrome coronavirus 2	PAIRED	ORIGINATING LAB: WALES SPECIALIST VIROLOGY CENTRE	United Kingdom	Europe	none	['not provided']	0.0664300202839757	ERR4363613	ERR4363613	['not provided']	none	13892	G	T	G>T	orf1b	NSP12	TGT	TTT	425	452	151	C	F	G13892T;C151F;orf1b;NSP12	FALSE	FALSE	No	FALSE	Non-Synonymous	NA	TRUE	TRUE	FALSE	FALSE	FALSE	FALSE	TRUE	TRUE	TRUE	142	1	NSP12:C151F
ERR4363613	14303	2	2420	60.0	35.39	0	0.0	0.0	0	0.0	0.0	180	60.0	60.0	0	NA	NA	NA	NA	2600	2600	118	0.6555555555555556	62	0.34444444444444444	180	0.0692307692307692	ERR4363613	2708.98214225997	3721	6447	AMPLICON	ILLUMINA	2020-05-26	Severe acute respiratory syndrome coronavirus 2	PAIRED	ORIGINATING LAB: WALES SPECIALIST VIROLOGY CENTRE	United Kingdom	Europe	none	['not provided']	0.0692307692307692	ERR4363613	ERR4363613	['not provided']	none	14303	A	T	A>T	orf1b	NSP12	AAA	ATA	836	863	288	K	I	A14303T;K288I;orf1b;NSP12	FALSE	FALSE	No	FALSE	Non-Synonymous	NA	FALSE	TRUE	FALSE	FALSE	FALSE	FALSE	TRUE	TRUE	TRUE	279	1	NSP12:K288I
ERR4363613	14408	1	0	0.0	0.0	0	0.0	0.0	0	0.0	0.0	3388	60.0	60.0	0	NA	NA	NA	NA	3388	3388	1742	0.5141676505312869	1646	0.4858323494687131	3388	1	ERR4363613	2708.98214225997	3721	6447	AMPLICON	ILLUMINA	2020-05-26	Severe acute respiratory syndrome coronavirus 2	PAIRED	ORIGINATING LAB: WALES SPECIALIST VIROLOGY CENTRE	United Kingdom	Europe	none	['not provided']	1	ERR4363613	ERR4363613	['not provided']	none	14408	C	T	C>T	orf1b	NSP12	CCT	CTT	941	968	323	P	L	C14408T;P323L;orf1b;NSP12	FALSE	FALSE	Yes	FALSE	Non-Synonymous	NA	TRUE	FALSE	FALSE	FALSE	FALSE	FALSE	FALSE	FALSE	FALSE	314	1	NSP12:P323L
ERR4363613	14878	2	0	0.0	0.0	132	60.0	60.0	0	0.0	0.0	2066	59.96	59.96	0	NA	NA	NA	NA	2198	2198	32	0.24242424242424243	100	0.7575757575757576	132	0.0600545950864422	ERR4363613	2708.98214225997	3721	6447	AMPLICON	ILLUMINA	2020-05-26	Severe acute respiratory syndrome coronavirus 2	PAIRED	ORIGINATING LAB: WALES SPECIALIST VIROLOGY CENTRE	United Kingdom	Europe	none	['not provided']	0.0600545950864422	ERR4363613	ERR4363613	['not provided']	none	14878	T	C	T>C	orf1b	NSP12	TTT	CTT	1411	1438	480	F	L	T14878C;F480L;orf1b;NSP12	FALSE	FALSE	No	FALSE	Non-Synonymous	NA	TRUE	TRUE	FALSE	FALSE	FALSE	FALSE	TRUE	TRUE	TRUE	471	1	NSP12:F480L
ERR4363613	16500	2	126	60.0	35.81	0	0.0	0.0	8	60.0	60.0	0	0.0	0.0	0	NA	NA	NA	NA	134	134	6	0.75	2	0.25	8	0.0597014925373134	ERR4363613	2708.98214225997	3721	6447	AMPLICON	ILLUMINA	2020-05-26	Severe acute respiratory syndrome coronavirus 2	PAIRED	ORIGINATING LAB: WALES SPECIALIST VIROLOGY CENTRE	United Kingdom	Europe	none	['not provided']	0.0597014925373134	ERR4363613	ERR4363613	['not provided']	none	16500	A	G	A>G	orf1b	NSP13	CAA	CAG	3033	264	88	Q	Q	A16500G;Q88Q;orf1b;NSP13	FALSE	FALSE	No	TRUE	Synonymous	NA	TRUE	FALSE	FALSE	FALSE	FALSE	FALSE	FALSE	FALSE	FALSE	1011	1	NSP13:Q88Q
ERR4363613	20611	2	0	0.0	0.0	1446	60.0	60.0	0	0.0	0.0	130	60.0	60.0	0	NA	NA	NA	NA	1576	1576	98	0.7538461538461538	32	0.24615384615384617	130	0.08248730964467	ERR4363613	2708.98214225997	3721	6447	AMPLICON	ILLUMINA	2020-05-26	Severe acute respiratory syndrome coronavirus 2	PAIRED	ORIGINATING LAB: WALES SPECIALIST VIROLOGY CENTRE	United Kingdom	Europe	none	['not provided']	0.08248730964467	ERR4363613	ERR4363613	['not provided']	none	20611	C	T	C>T	orf1b	NSP15	CTT	TTT	7144	991	331	L	F	C20611T;L331F;orf1b;NSP15	FALSE	FALSE	No	FALSE	Non-Synonymous	NA	TRUE	TRUE	FALSE	FALSE	FALSE	FALSE	TRUE	FALSE	TRUE	2382	1	NSP15:L331F
ERR4363613	20629	2	0	0.0	0.0	1606	60.0	60.0	0	0.0	0.0	126	60.0	60.0	0	NA	NA	NA	NA	1732	1732	82	0.6507936507936508	44	0.3492063492063492	126	0.0727482678983834	ERR4363613	2708.98214225997	3721	6447	AMPLICON	ILLUMINA	2020-05-26	Severe acute respiratory syndrome coronavirus 2	PAIRED	ORIGINATING LAB: WALES SPECIALIST VIROLOGY CENTRE	United Kingdom	Europe	none	['not provided']	0.0727482678983834	ERR4363613	ERR4363613	['not provided']	none	20629	C	T	C>T	orf1b	NSP15	CAT	TAT	7162	1009	337	H	Y	C20629T;H337Y;orf1b;NSP15	FALSE	FALSE	No	FALSE	Non-Synonymous	NA	TRUE	TRUE	FALSE	FALSE	FALSE	FALSE	TRUE	TRUE	TRUE	2388	1	NSP15:H337Y
ERR4363613	20667	2	1334	60.0	35.18	0	0.0	0.0	0	0.0	0.0	190	60.0	60.0	0	NA	NA	NA	NA	1524	1524	94	0.49473684210526314	96	0.5052631578947369	190	0.124671916010499	ERR4363613	2708.98214225997	3721	6447	AMPLICON	ILLUMINA	2020-05-26	Severe acute respiratory syndrome coronavirus 2	PAIRED	ORIGINATING LAB: WALES SPECIALIST VIROLOGY CENTRE	United Kingdom	Europe	none	['not provided']	0.124671916010499	ERR4363613	ERR4363613	['not provided']	none	20667	A	T	A>T	orf1b	NSP16	CAA	CAT	7200	9	3	Q	H	A20667T;Q3H;orf1b;NSP16	FALSE	FALSE	No	FALSE	Non-Synonymous	NA	TRUE	TRUE	FALSE	FALSE	FALSE	FALSE	TRUE	TRUE	TRUE	2400	1	NSP16:Q3H
ERR4363613	20759	2	0	0.0	0.0	1758	60.0	60.0	0	0.0	0.0	252	60.0	60.0	0	NA	NA	NA	NA	2010	2010	72	0.2857142857142857	180	0.7142857142857143	252	0.125373134328358	ERR4363613	2708.98214225997	3721	6447	AMPLICON	ILLUMINA	2020-05-26	Severe acute respiratory syndrome coronavirus 2	PAIRED	ORIGINATING LAB: WALES SPECIALIST VIROLOGY CENTRE	United Kingdom	Europe	none	['not provided']	0.125373134328358	ERR4363613	ERR4363613	['not provided']	none	20759	C	T	C>T	orf1b	NSP16	GCA	GTA	7292	101	34	A	V	C20759T;A34V;orf1b;NSP16	FALSE	FALSE	No	FALSE	Non-Synonymous	NA	TRUE	TRUE	FALSE	FALSE	FALSE	FALSE	FALSE	FALSE	TRUE	2431	1	NSP16:A34V
ERR4363613	23029	2	0	0.0	0.0	902	60.0	60.0	0	0.0	0.0	54	60.0	60.0	0	NA	NA	NA	NA	956	956	28	0.5185185185185185	26	0.48148148148148145	54	0.0564853556485356	ERR4363613	2708.98214225997	3721	6447	AMPLICON	ILLUMINA	2020-05-26	Severe acute respiratory syndrome coronavirus 2	PAIRED	ORIGINATING LAB: WALES SPECIALIST VIROLOGY CENTRE	United Kingdom	Europe	none	['not provided']	0.0564853556485356	ERR4363613	ERR4363613	['not provided']	none	23029	C	T	C>T	S	S	TAC	TAT	1467	1467	489	Y	Y	C23029T;Y489Y;S;S	FALSE	FALSE	No	TRUE	Synonymous	RBD	TRUE	TRUE	FALSE	FALSE	FALSE	FALSE	TRUE	TRUE	FALSE	489	1	S:Y489Y
ERR4363613	23148	2	1834	60.0	35.47	0	0.0	0.0	0	0.0	0.0	188	60.0	60.0	0	NA	NA	NA	NA	2022	2022	154	0.8191489361702128	34	0.18085106382978725	188	0.0929772502472799	ERR4363613	2708.98214225997	3721	6447	AMPLICON	ILLUMINA	2020-05-26	Severe acute respiratory syndrome coronavirus 2	PAIRED	ORIGINATING LAB: WALES SPECIALIST VIROLOGY CENTRE	United Kingdom	Europe	none	['not provided']	0.0929772502472799	ERR4363613	ERR4363613	['not provided']	none	23148	A	T	A>T	S	S	AAG	ATG	1586	1586	529	K	M	A23148T;K529M;S;S	FALSE	FALSE	No	FALSE	Non-Synonymous	SD1	TRUE	TRUE	FALSE	FALSE	FALSE	FALSE	TRUE	FALSE	FALSE	529	1	S:K529M
ERR4363613	23403	2	2	60.0	36.0	0	0.0	0.0	7861	60.0	60.0	0	0.0	0.0	0	NA	NA	NA	NA	7863	7863	3006	0.3823940974430734	4855	0.6176059025569266	7861	0.999745644156175	ERR4363613	2708.98214225997	3721	6447	AMPLICON	ILLUMINA	2020-05-26	Severe acute respiratory syndrome coronavirus 2	PAIRED	ORIGINATING LAB: WALES SPECIALIST VIROLOGY CENTRE	United Kingdom	Europe	none	['not provided']	0.999745644156175	ERR4363613	ERR4363613	['not provided']	none	23403	A	G	A>G	S	S	GAT	GGT	1841	1841	614	D	G	A23403G;D614G;S;S	FALSE	FALSE	Yes	FALSE	Non-Synonymous	SD2	TRUE	TRUE	FALSE	FALSE	FALSE	FALSE	FALSE	FALSE	FALSE	614	1	S:D614G
ERR4363613	23516	2	72	60.0	34.11	0	0.0	0.0	1026	60.0	60.0	0	0.0	0.0	0	NA	NA	NA	NA	1098	1098	52	0.7222222222222222	20	0.2777777777777778	72	0.0655737704918033	ERR4363613	2708.98214225997	3721	6447	AMPLICON	ILLUMINA	2020-05-26	Severe acute respiratory syndrome coronavirus 2	PAIRED	ORIGINATING LAB: WALES SPECIALIST VIROLOGY CENTRE	United Kingdom	Europe	none	['not provided']	0.0655737704918033	ERR4363613	ERR4363613	['not provided']	none	23516	G	A	G>A	S	S	GGG	AGG	1954	1954	652	G	R	G23516A;G652R;S;S	FALSE	FALSE	No	FALSE	Non-Synonymous	SD2	FALSE	TRUE	FALSE	FALSE	FALSE	FALSE	FALSE	FALSE	FALSE	652	1	S:G652R
ERR4363613	24102	1	404	60.0	34.58	0	0.0	0.0	0	0.0	0.0	0	0.0	0.0	0	NA	NA	NA	NA	404	404	270	0.6683168316831684	134	0.3316831683168317	404	1	ERR4363613	2708.98214225997	3721	6447	AMPLICON	ILLUMINA	2020-05-26	Severe acute respiratory syndrome coronavirus 2	PAIRED	ORIGINATING LAB: WALES SPECIALIST VIROLOGY CENTRE	United Kingdom	Europe	none	['not provided']	1	ERR4363613	ERR4363613	['not provided']	none	24102	G	A	G>A	S	S	AGA	AAA	2540	2540	847	R	K	G24102A;R847K;S;S	FALSE	FALSE	Yes	FALSE	Non-Synonymous	CR	TRUE	TRUE	FALSE	FALSE	FALSE	FALSE	FALSE	FALSE	TRUE	847	1	S:R847K
ERR4363613	24130	2	0	0.0	0.0	568	60.0	60.0	0	0.0	0.0	50	60.0	60.0	0	NA	NA	NA	NA	618	618	24	0.48	26	0.52	50	0.0809061488673139	ERR4363613	2708.98214225997	3721	6447	AMPLICON	ILLUMINA	2020-05-26	Severe acute respiratory syndrome coronavirus 2	PAIRED	ORIGINATING LAB: WALES SPECIALIST VIROLOGY CENTRE	United Kingdom	Europe	none	['not provided']	0.0809061488673139	ERR4363613	ERR4363613	['not provided']	none	24130	C	T	C>T	S	S	AAC	AAT	2568	2568	856	N	N	C24130T;N856N;S;S	FALSE	FALSE	No	TRUE	Synonymous	CR	TRUE	TRUE	FALSE	FALSE	FALSE	FALSE	FALSE	FALSE	TRUE	856	1	S:N856N
ERR4363613	24245	2	168	60.0	34.14	1596	60.0	60.0	0	0.0	0.0	0	0.0	0.0	0	NA	NA	NA	NA	1764	1764	88	0.5238095238095238	80	0.47619047619047616	168	0.0952380952380952	ERR4363613	2708.98214225997	3721	6447	AMPLICON	ILLUMINA	2020-05-26	Severe acute respiratory syndrome coronavirus 2	PAIRED	ORIGINATING LAB: WALES SPECIALIST VIROLOGY CENTRE	United Kingdom	Europe	none	['not provided']	0.0952380952380952	ERR4363613	ERR4363613	['not provided']	none	24245	C	A	C>A	S	S	CAA	AAA	2683	2683	895	Q	K	C24245A;Q895K;S;S	FALSE	FALSE	No	FALSE	Non-Synonymous	CR	FALSE	TRUE	FALSE	FALSE	FALSE	FALSE	FALSE	FALSE	FALSE	895	1	S:Q895K
ERR4363613	25041	2	0	0.0	0.0	4198	60.0	60.0	0	0.0	0.0	352	60.0	60.0	0	NA	NA	NA	NA	4550	4550	134	0.3806818181818182	218	0.6193181818181818	352	0.0773626373626374	ERR4363613	2708.98214225997	3721	6447	AMPLICON	ILLUMINA	2020-05-26	Severe acute respiratory syndrome coronavirus 2	PAIRED	ORIGINATING LAB: WALES SPECIALIST VIROLOGY CENTRE	United Kingdom	Europe	none	['not provided']	0.0773626373626374	ERR4363613	ERR4363613	['not provided']	none	25041	C	T	C>T	S	S	ACA	ATA	3479	3479	1160	T	I	C25041T;T1160I;S;S	FALSE	FALSE	No	FALSE	Non-Synonymous	SD3	TRUE	TRUE	FALSE	FALSE	FALSE	FALSE	TRUE	TRUE	TRUE	1160	1	S:T1160I
ERR4363613	26456	2	84	60.0	34.95	934	59.94	59.94	0	0.0	0.0	0	0.0	0.0	0	NA	NA	NA	NA	1018	1018	30	0.35714285714285715	54	0.6428571428571429	84	0.0825147347740668	ERR4363613	2708.98214225997	3721	6447	AMPLICON	ILLUMINA	2020-05-26	Severe acute respiratory syndrome coronavirus 2	PAIRED	ORIGINATING LAB: WALES SPECIALIST VIROLOGY CENTRE	United Kingdom	Europe	none	['not provided']	0.0825147347740668	ERR4363613	ERR4363613	['not provided']	none	26456	C	A	C>A	E	E	CCT	CAT	212	212	71	P	H	C26456A;P71H;E;E	FALSE	FALSE	No	FALSE	Non-Synonymous	NA	FALSE	FALSE	FALSE	FALSE	FALSE	FALSE	FALSE	FALSE	FALSE	71	1	E:P71H
ERR4363613	28881	1	112	60.0	34.5	0	0.0	0.0	0	0.0	0.0	0	0.0	0.0	0	NA	NA	NA	NA	112	112	56	0.5	56	0.5	112	1	ERR4363613	2708.98214225997	3721	6447	AMPLICON	ILLUMINA	2020-05-26	Severe acute respiratory syndrome coronavirus 2	PAIRED	ORIGINATING LAB: WALES SPECIALIST VIROLOGY CENTRE	United Kingdom	Europe	none	['not provided']	1	ERR4363613	ERR4363613	['not provided']	none	28881	G	A	G>A	N	N	AGG	AAG	608	608	203	R	K	G28881A;R203K;N;N	FALSE	FALSE	Yes	FALSE	Non-Synonymous	NA	TRUE	TRUE	FALSE	FALSE	FALSE	FALSE	FALSE	FALSE	FALSE	203	1	N:R203K
ERR4363613	28882	1	116	60.0	34.52	0	0.0	0.0	0	0.0	0.0	0	0.0	0.0	0	NA	NA	NA	NA	116	116	60	0.5172413793103449	56	0.4827586206896552	116	1	ERR4363613	2708.98214225997	3721	6447	AMPLICON	ILLUMINA	2020-05-26	Severe acute respiratory syndrome coronavirus 2	PAIRED	ORIGINATING LAB: WALES SPECIALIST VIROLOGY CENTRE	United Kingdom	Europe	none	['not provided']	1	ERR4363613	ERR4363613	['not provided']	none	28882	G	A	G>A	N	N	AGG	AGA	609	609	203	R	R	G28882A;R203R;N;N	FALSE	FALSE	Yes	TRUE	Synonymous	NA	TRUE	TRUE	FALSE	FALSE	FALSE	FALSE	FALSE	FALSE	FALSE	203	1	N:R203R
ERR4363613	28883	1	0	0.0	0.0	122	60.0	60.0	0	0.0	0.0	0	0.0	0.0	0	NA	NA	NA	NA	122	122	64	0.5245901639344263	58	0.47540983606557374	122	1	ERR4363613	2708.98214225997	3721	6447	AMPLICON	ILLUMINA	2020-05-26	Severe acute respiratory syndrome coronavirus 2	PAIRED	ORIGINATING LAB: WALES SPECIALIST VIROLOGY CENTRE	United Kingdom	Europe	none	['not provided']	1	ERR4363613	ERR4363613	['not provided']	none	28883	G	C	G>C	N	N	GGA	CGA	610	610	204	G	R	G28883C;G204R;N;N	FALSE	FALSE	Yes	FALSE	Non-Synonymous	NA	TRUE	TRUE	FALSE	FALSE	FALSE	FALSE	FALSE	FALSE	FALSE	204	1	N:G204R
ERR4363613	29355	2	588	60.0	34.52	0	0.0	0.0	220	60.0	60.0	0	0.0	0.0	0	NA	NA	NA	NA	808	808	56	0.2545454545454545	164	0.7454545454545455	220	0.272277227722772	ERR4363613	2708.98214225997	3721	6447	AMPLICON	ILLUMINA	2020-05-26	Severe acute respiratory syndrome coronavirus 2	PAIRED	ORIGINATING LAB: WALES SPECIALIST VIROLOGY CENTRE	United Kingdom	Europe	none	['not provided']	0.272277227722772	ERR4363613	ERR4363613	['not provided']	none	29355	A	G	A>G	N	N	AAA	AGA	1082	1082	361	K	R	A29355G;K361R;N;N	FALSE	FALSE	No	FALSE	Non-Synonymous	NA	FALSE	TRUE	FALSE	FALSE	FALSE	FALSE	FALSE	TRUE	FALSE	361	1	N:K361R
ERR4363622	3037	2	0	0.0	0.0	0	0.0	0.0	2	60.0	60.0	3400	60.0	60.0	0	NA	NA	NA	NA	3412	3412	1652	0.4858823529411765	1748	0.5141176470588236	3400	0.996483001172333	ERR4363622	2846.89730127412	261	957	AMPLICON	ILLUMINA	2020-05-20	Severe acute respiratory syndrome coronavirus 2	PAIRED	WEST OF SCOTLAND SPECIALIST VIROLOGY CENTRE, NHSGG	United Kingdom	Europe	none	['not provided']	0.996483001172333	ERR4363622	ERR4363622	['not provided']	none	3037	C	T	C>T	orf1a	NSP3	TTC	TTT	2772	318	106	F	F	C3037T;F106F;orf1a;NSP3	FALSE	FALSE	Yes	TRUE	Synonymous	NA	TRUE	TRUE	FALSE	FALSE	FALSE	FALSE	TRUE	TRUE	TRUE	924	1	NSP3:F106F
ERR4363622	12163	1	6150	60.0	38.76	0	0.0	0.0	0	0.0	0.0	0	0.0	0.0	0	NA	NA	NA	NA	6150	6150	2862	0.4653658536585366	3288	0.5346341463414634	6150	1	ERR4363622	2846.89730127412	261	957	AMPLICON	ILLUMINA	2020-05-20	Severe acute respiratory syndrome coronavirus 2	PAIRED	WEST OF SCOTLAND SPECIALIST VIROLOGY CENTRE, NHSGG	United Kingdom	Europe	none	['not provided']	1	ERR4363622	ERR4363622	['not provided']	none	12163	G	A	G>A	orf1a	NSP8	CAG	CAA	11898	72	24	Q	Q	G12163A;Q24Q;orf1a;NSP8	FALSE	FALSE	Yes	TRUE	Synonymous	NA	TRUE	TRUE	FALSE	FALSE	FALSE	FALSE	TRUE	TRUE	FALSE	3966	1	NSP8:Q24Q
ERR4363622	14408	1	0	0.0	0.0	0	0.0	0.0	0	0.0	0.0	6032	60.0	60.0	0	NA	NA	NA	NA	6040	6040	2754	0.45656498673740054	3278	0.5434350132625995	6032	0.998675496688742	ERR4363622	2846.89730127412	261	957	AMPLICON	ILLUMINA	2020-05-20	Severe acute respiratory syndrome coronavirus 2	PAIRED	WEST OF SCOTLAND SPECIALIST VIROLOGY CENTRE, NHSGG	United Kingdom	Europe	none	['not provided']	0.998675496688742	ERR4363622	ERR4363622	['not provided']	none	14408	C	T	C>T	orf1b	NSP12	CCT	CTT	941	968	323	P	L	C14408T;P323L;orf1b;NSP12	FALSE	FALSE	Yes	FALSE	Non-Synonymous	NA	TRUE	FALSE	FALSE	FALSE	FALSE	FALSE	FALSE	FALSE	FALSE	314	1	NSP12:P323L
ERR4363622	28367	2	0	0.0	0.0	1124	60.0	60.0	0	0.0	0.0	1848	60.0	60.0	0	NA	NA	NA	NA	2972	2972	192	0.1038961038961039	1656	0.8961038961038961	1848	0.621803499327052	ERR4363622	2846.89730127412	261	957	AMPLICON	ILLUMINA	2020-05-20	Severe acute respiratory syndrome coronavirus 2	PAIRED	WEST OF SCOTLAND SPECIALIST VIROLOGY CENTRE, NHSGG	United Kingdom	Europe	none	['not provided']	0.621803499327052	ERR4363622	ERR4363622	['not provided']	none	28367	C	T	C>T	N	N	CGC	TGC	94	94	32	R	C	C28367T;R32C;N;N	FALSE	FALSE	No	FALSE	Non-Synonymous	NA	TRUE	TRUE	FALSE	FALSE	FALSE	FALSE	TRUE	TRUE	FALSE	32	1	N:R32C
ERR4363622	28836	1	0	0.0	0.0	0	0.0	0.0	0	0.0	0.0	2108	60.0	60.0	0	NA	NA	NA	NA	2108	2108	1022	0.484819734345351	1086	0.5151802656546489	2108	1	ERR4363622	2846.89730127412	261	957	AMPLICON	ILLUMINA	2020-05-20	Severe acute respiratory syndrome coronavirus 2	PAIRED	WEST OF SCOTLAND SPECIALIST VIROLOGY CENTRE, NHSGG	United Kingdom	Europe	none	['not provided']	1	ERR4363622	ERR4363622	['not provided']	none	28836	C	T	C>T	N	N	TCA	TTA	563	563	188	S	L	C28836T;S188L;N;N	FALSE	FALSE	Yes	FALSE	Non-Synonymous	NA	TRUE	TRUE	FALSE	FALSE	FALSE	FALSE	TRUE	TRUE	FALSE	188	1	N:S188L
ERR4363631	3551	1	0	0.0	0.0	0	0.0	0.0	0	0.0	0.0	518	60.0	60.0	0	NA	NA	NA	NA	518	518	354	0.6833976833976834	164	0.3166023166023166	518	1	ERR4363631	2543.22399090392	7759	12044	AMPLICON	ILLUMINA	2020-05-25	Severe acute respiratory syndrome coronavirus 2	PAIRED	ORIGINATING LAB: WALES SPECIALIST VIROLOGY CENTRE	United Kingdom	Europe	none	['not provided']	1	ERR4363631	ERR4363631	['not provided']	none	3551	C	T	C>T	orf1a	NSP3	CCA	TCA	3286	832	278	P	S	C3551T;P278S;orf1a;NSP3	FALSE	FALSE	Yes	FALSE	Non-Synonymous	NA	TRUE	TRUE	FALSE	FALSE	FALSE	FALSE	TRUE	TRUE	FALSE	1096	1	NSP3:P278S
ERR4363631	4144	2	18	60.0	35.56	0	0.0	0.0	98	60.0	60.0	0	0.0	0.0	0	NA	NA	NA	NA	116	116	16	0.8888888888888888	2	0.1111111111111111	18	0.155172413793103	ERR4363631	2543.22399090392	7759	12044	AMPLICON	ILLUMINA	2020-05-25	Severe acute respiratory syndrome coronavirus 2	PAIRED	ORIGINATING LAB: WALES SPECIALIST VIROLOGY CENTRE	United Kingdom	Europe	none	['not provided']	0.155172413793103	ERR4363631	ERR4363631	['not provided']	none	4144	G	A	G>A	orf1a	NSP3	GAG	GAA	3879	1425	475	E	E	G4144A;E475E;orf1a;NSP3	FALSE	FALSE	No	TRUE	Synonymous	NA	FALSE	TRUE	FALSE	FALSE	FALSE	FALSE	FALSE	FALSE	FALSE	1293	1	NSP3:E475E
ERR4363631	5573	2	0	0.0	0.0	26	60.0	60.0	0	0.0	0.0	74	60.0	60.0	0	NA	NA	NA	NA	100	100	12	0.46153846153846156	14	0.5384615384615384	26	0.26	ERR4363631	2543.22399090392	7759	12044	AMPLICON	ILLUMINA	2020-05-25	Severe acute respiratory syndrome coronavirus 2	PAIRED	ORIGINATING LAB: WALES SPECIALIST VIROLOGY CENTRE	United Kingdom	Europe	none	['not provided']	0.26	ERR4363631	ERR4363631	['not provided']	none	5573	T	C	T>C	orf1a	NSP3	TAC	CAC	5308	2854	952	Y	H	T5573C;Y952H;orf1a;NSP3	FALSE	FALSE	No	FALSE	Non-Synonymous	NA	TRUE	TRUE	FALSE	FALSE	FALSE	FALSE	TRUE	TRUE	FALSE	1770	1	NSP3:Y952H
ERR4363631	6380	2	0	0.0	0.0	2	60.0	60.0	0	0.0	0.0	7793	60.0	60.0	0	NA	NA	NA	NA	7801	7801	1122	0.14397536250481202	6671	0.856024637495188	7793	0.998974490449942	ERR4363631	2543.22399090392	7759	12044	AMPLICON	ILLUMINA	2020-05-25	Severe acute respiratory syndrome coronavirus 2	PAIRED	ORIGINATING LAB: WALES SPECIALIST VIROLOGY CENTRE	United Kingdom	Europe	none	['not provided']	0.998974490449942	ERR4363631	ERR4363631	['not provided']	none	6380	C	T	C>T	orf1a	NSP3	CTT	TTT	6115	3661	1221	L	F	C6380T;L1221F;orf1a;NSP3	FALSE	FALSE	Yes	FALSE	Non-Synonymous	NA	TRUE	TRUE	FALSE	FALSE	FALSE	FALSE	TRUE	FALSE	FALSE	2039	1	NSP3:L1221F
ERR4363631	7420	2	0	0.0	0.0	2	60.0	60.0	0	0.0	0.0	6786	60.0	60.0	0	NA	NA	NA	NA	6794	6794	5176	0.7627468317123489	1610	0.23725316828765106	6786	0.998822490432735	ERR4363631	2543.22399090392	7759	12044	AMPLICON	ILLUMINA	2020-05-25	Severe acute respiratory syndrome coronavirus 2	PAIRED	ORIGINATING LAB: WALES SPECIALIST VIROLOGY CENTRE	United Kingdom	Europe	none	['not provided']	0.998822490432735	ERR4363631	ERR4363631	['not provided']	none	7420	C	T	C>T	orf1a	NSP3	ATC	ATT	7155	4701	1567	I	I	C7420T;I1567I;orf1a;NSP3	FALSE	FALSE	Yes	TRUE	Synonymous	NA	TRUE	TRUE	FALSE	FALSE	FALSE	FALSE	FALSE	FALSE	FALSE	2385	1	NSP3:I1567I
ERR4363631	11801	1	5276	59.99	35.2	0	0.0	0.0	0	0.0	0.0	0	0.0	0.0	0	NA	NA	NA	NA	5276	5276	984	0.1865049279757392	4292	0.8134950720242609	5276	1	ERR4363631	2543.22399090392	7759	12044	AMPLICON	ILLUMINA	2020-05-25	Severe acute respiratory syndrome coronavirus 2	PAIRED	ORIGINATING LAB: WALES SPECIALIST VIROLOGY CENTRE	United Kingdom	Europe	none	['not provided']	1	ERR4363631	ERR4363631	['not provided']	none	11801	G	A	G>A	orf1a	NSP6	GGT	AGT	11536	829	277	G	S	G11801A;G277S;orf1a;NSP6	FALSE	FALSE	Yes	FALSE	Non-Synonymous	NA	TRUE	TRUE	FALSE	FALSE	FALSE	FALSE	FALSE	FALSE	TRUE	3846	1	NSP6:G277S
ERR4363631	14408	1	0	0.0	0.0	0	0.0	0.0	0	0.0	0.0	214	60.0	60.0	0	NA	NA	NA	NA	214	214	104	0.48598130841121495	110	0.514018691588785	214	1	ERR4363631	2543.22399090392	7759	12044	AMPLICON	ILLUMINA	2020-05-25	Severe acute respiratory syndrome coronavirus 2	PAIRED	ORIGINATING LAB: WALES SPECIALIST VIROLOGY CENTRE	United Kingdom	Europe	none	['not provided']	1	ERR4363631	ERR4363631	['not provided']	none	14408	C	T	C>T	orf1b	NSP12	CCT	CTT	941	968	323	P	L	C14408T;P323L;orf1b;NSP12	FALSE	FALSE	Yes	FALSE	Non-Synonymous	NA	TRUE	FALSE	FALSE	FALSE	FALSE	FALSE	FALSE	FALSE	FALSE	314	1	NSP12:P323L
ERR4363631	19839	3	2	60.0	36.0	5060	60.0	60.0	0	0.0	0.0	2	60.0	60.0	0	NA	NA	NA	NA	5066	5066	1024	0.20237154150197628	4036	0.7976284584980237	5060	0.998815633636005	ERR4363631	2543.22399090392	7759	12044	AMPLICON	ILLUMINA	2020-05-25	Severe acute respiratory syndrome coronavirus 2	PAIRED	ORIGINATING LAB: WALES SPECIALIST VIROLOGY CENTRE	United Kingdom	Europe	none	['not provided']	0.998815633636005	ERR4363631	ERR4363631	['not provided']	none	19839	T	C	T>C	orf1b	NSP15	AAT	AAC	6372	219	73	N	N	T19839C;N73N;orf1b;NSP15	FALSE	FALSE	Yes	TRUE	Synonymous	NA	TRUE	TRUE	FALSE	FALSE	FALSE	FALSE	TRUE	TRUE	TRUE	2124	1	NSP15:N73N
ERR4363631	23403	1	0	0.0	0.0	0	0.0	0.0	6804	60.0	60.0	0	0.0	0.0	0	NA	NA	NA	NA	6804	6804	1582	0.23251028806584362	5222	0.7674897119341564	6804	1	ERR4363631	2543.22399090392	7759	12044	AMPLICON	ILLUMINA	2020-05-25	Severe acute respiratory syndrome coronavirus 2	PAIRED	ORIGINATING LAB: WALES SPECIALIST VIROLOGY CENTRE	United Kingdom	Europe	none	['not provided']	1	ERR4363631	ERR4363631	['not provided']	none	23403	A	G	A>G	S	S	GAT	GGT	1841	1841	614	D	G	A23403G;D614G;S;S	FALSE	FALSE	Yes	FALSE	Non-Synonymous	SD2	TRUE	TRUE	FALSE	FALSE	FALSE	FALSE	FALSE	FALSE	FALSE	614	1	S:D614G
ERR4363631	24586	3	2	60.0	21.0	0	0.0	0.0	2	60.0	60.0	4368	60.0	60.0	0	NA	NA	NA	NA	4372	4372	2450	0.5608974358974359	1918	0.4391025641025641	4368	0.999085086916743	ERR4363631	2543.22399090392	7759	12044	AMPLICON	ILLUMINA	2020-05-25	Severe acute respiratory syndrome coronavirus 2	PAIRED	ORIGINATING LAB: WALES SPECIALIST VIROLOGY CENTRE	United Kingdom	Europe	none	['not provided']	0.999085086916743	ERR4363631	ERR4363631	['not provided']	none	24586	G	T	G>T	S	S	GTG	GTT	3024	3024	1008	V	V	G24586T;V1008V;S;S	FALSE	FALSE	Yes	TRUE	Synonymous	CH-BH	TRUE	TRUE	FALSE	FALSE	FALSE	FALSE	TRUE	FALSE	FALSE	1008	1	S:V1008V
ERR4363631	28882	1	1176	60.0	34.94	0	0.0	0.0	0	0.0	0.0	0	0.0	0.0	0	NA	NA	NA	NA	1176	1176	472	0.4013605442176871	704	0.5986394557823129	1176	1	ERR4363631	2543.22399090392	7759	12044	AMPLICON	ILLUMINA	2020-05-25	Severe acute respiratory syndrome coronavirus 2	PAIRED	ORIGINATING LAB: WALES SPECIALIST VIROLOGY CENTRE	United Kingdom	Europe	none	['not provided']	1	ERR4363631	ERR4363631	['not provided']	none	28882	G	A	G>A	N	N	AGG	AGA	609	609	203	R	R	G28882A;R203R;N;N	FALSE	FALSE	Yes	TRUE	Synonymous	NA	TRUE	TRUE	FALSE	FALSE	FALSE	FALSE	FALSE	FALSE	FALSE	203	1	N:R203R
ERR4363631	28883	1	0	0.0	0.0	1276	60.0	60.0	0	0.0	0.0	0	0.0	0.0	0	NA	NA	NA	NA	1276	1276	540	0.4231974921630094	736	0.5768025078369906	1276	1	ERR4363631	2543.22399090392	7759	12044	AMPLICON	ILLUMINA	2020-05-25	Severe acute respiratory syndrome coronavirus 2	PAIRED	ORIGINATING LAB: WALES SPECIALIST VIROLOGY CENTRE	United Kingdom	Europe	none	['not provided']	1	ERR4363631	ERR4363631	['not provided']	none	28883	G	C	G>C	N	N	GGA	CGA	610	610	204	G	R	G28883C;G204R;N;N	FALSE	FALSE	Yes	FALSE	Non-Synonymous	NA	TRUE	TRUE	FALSE	FALSE	FALSE	FALSE	FALSE	FALSE	FALSE	204	1	N:G204R
ERR4363633	2418	2	188	60.0	38.61	0	0.0	0.0	1476	60.0	60.0	0	0.0	0.0	0	NA	NA	NA	NA	1664	1664	74	0.39361702127659576	114	0.6063829787234043	188	0.112980769230769	ERR4363633	2291.69126843461	5396	10155	AMPLICON	ILLUMINA	2020-04-10	Severe acute respiratory syndrome coronavirus 2	PAIRED	WEST OF SCOTLAND SPECIALIST VIROLOGY CENTRE, NHSGG	United Kingdom	Europe	none	['not provided']	0.112980769230769	ERR4363633	ERR4363633	['not provided']	none	2418	G	A	G>A	orf1a	NSP2	AGA	AAA	2153	1613	538	R	K	G2418A;R538K;orf1a;NSP2	FALSE	FALSE	No	FALSE	Non-Synonymous	NA	TRUE	TRUE	FALSE	FALSE	FALSE	FALSE	FALSE	FALSE	FALSE	718	1	NSP2:R538K
ERR4363633	3037	1	0	0.0	0.0	0	0.0	0.0	0	0.0	0.0	2834	60.0	60.0	0	NA	NA	NA	NA	2834	2834	1554	0.5483415666901905	1280	0.4516584333098095	2834	1	ERR4363633	2291.69126843461	5396	10155	AMPLICON	ILLUMINA	2020-04-10	Severe acute respiratory syndrome coronavirus 2	PAIRED	WEST OF SCOTLAND SPECIALIST VIROLOGY CENTRE, NHSGG	United Kingdom	Europe	none	['not provided']	1	ERR4363633	ERR4363633	['not provided']	none	3037	C	T	C>T	orf1a	NSP3	TTC	TTT	2772	318	106	F	F	C3037T;F106F;orf1a;NSP3	FALSE	FALSE	Yes	TRUE	Synonymous	NA	TRUE	TRUE	FALSE	FALSE	FALSE	FALSE	TRUE	TRUE	TRUE	924	1	NSP3:F106F
ERR4363633	3638	2	158	60.0	38.33	0	0.0	0.0	2812	60.0	60.0	0	0.0	0.0	0	NA	NA	NA	NA	2970	2970	70	0.4430379746835443	88	0.5569620253164557	158	0.0531986531986532	ERR4363633	2291.69126843461	5396	10155	AMPLICON	ILLUMINA	2020-04-10	Severe acute respiratory syndrome coronavirus 2	PAIRED	WEST OF SCOTLAND SPECIALIST VIROLOGY CENTRE, NHSGG	United Kingdom	Europe	none	['not provided']	0.0531986531986532	ERR4363633	ERR4363633	['not provided']	none	3638	G	A	G>A	orf1a	NSP3	GGT	AGT	3373	919	307	G	S	G3638A;G307S;orf1a;NSP3	FALSE	FALSE	No	FALSE	Non-Synonymous	NA	TRUE	TRUE	FALSE	FALSE	FALSE	FALSE	TRUE	TRUE	FALSE	1125	1	NSP3:G307S
ERR4363633	4182	2	0	0.0	0.0	4648	60.0	60.0	0	0.0	0.0	468	60.0	60.0	0	NA	NA	NA	NA	5116	5116	204	0.4358974358974359	264	0.5641025641025641	468	0.09147771696638	ERR4363633	2291.69126843461	5396	10155	AMPLICON	ILLUMINA	2020-04-10	Severe acute respiratory syndrome coronavirus 2	PAIRED	WEST OF SCOTLAND SPECIALIST VIROLOGY CENTRE, NHSGG	United Kingdom	Europe	none	['not provided']	0.09147771696638	ERR4363633	ERR4363633	['not provided']	none	4182	C	T	C>T	orf1a	NSP3	GCT	GTT	3917	1463	488	A	V	C4182T;A488V;orf1a;NSP3	FALSE	FALSE	No	FALSE	Non-Synonymous	NA	TRUE	TRUE	FALSE	FALSE	FALSE	FALSE	FALSE	FALSE	FALSE	1306	1	NSP3:A488V
ERR4363633	10186	2	0	0.0	0.0	2140	60.0	60.0	0	0.0	0.0	536	60.0	60.0	0	NA	NA	NA	NA	2676	2676	524	0.9776119402985075	12	0.022388059701492536	536	0.200298953662182	ERR4363633	2291.69126843461	5396	10155	AMPLICON	ILLUMINA	2020-04-10	Severe acute respiratory syndrome coronavirus 2	PAIRED	WEST OF SCOTLAND SPECIALIST VIROLOGY CENTRE, NHSGG	United Kingdom	Europe	none	['not provided']	0.200298953662182	ERR4363633	ERR4363633	['not provided']	none	10186	C	T	C>T	orf1a	NSP5	TGC	TGT	9921	132	44	C	C	C10186T;C44C;orf1a;NSP5	FALSE	FALSE	No	TRUE	Synonymous	NA	TRUE	TRUE	FALSE	FALSE	FALSE	FALSE	TRUE	TRUE	TRUE	3307	1	NSP5:C44C
ERR4363633	11575	2	0	0.0	0.0	592	60.0	60.0	0	0.0	0.0	192	60.0	60.0	0	NA	NA	NA	NA	784	784	30	0.15625	162	0.84375	192	0.244897959183673	ERR4363633	2291.69126843461	5396	10155	AMPLICON	ILLUMINA	2020-04-10	Severe acute respiratory syndrome coronavirus 2	PAIRED	WEST OF SCOTLAND SPECIALIST VIROLOGY CENTRE, NHSGG	United Kingdom	Europe	none	['not provided']	0.244897959183673	ERR4363633	ERR4363633	['not provided']	none	11575	C	T	C>T	orf1a	NSP6	TTC	TTT	11310	603	201	F	F	C11575T;F201F;orf1a;NSP6	FALSE	FALSE	No	TRUE	Synonymous	NA	TRUE	TRUE	FALSE	FALSE	FALSE	FALSE	TRUE	FALSE	FALSE	3770	1	NSP6:F201F
ERR4363633	11704	2	0	0.0	0.0	3268	60.0	60.0	0	0.0	0.0	248	60.0	60.0	0	NA	NA	NA	NA	3516	3516	114	0.4596774193548387	134	0.5403225806451613	248	0.0705346985210466	ERR4363633	2291.69126843461	5396	10155	AMPLICON	ILLUMINA	2020-04-10	Severe acute respiratory syndrome coronavirus 2	PAIRED	WEST OF SCOTLAND SPECIALIST VIROLOGY CENTRE, NHSGG	United Kingdom	Europe	none	['not provided']	0.0705346985210466	ERR4363633	ERR4363633	['not provided']	none	11704	C	T	C>T	orf1a	NSP6	TAC	TAT	11439	732	244	Y	Y	C11704T;Y244Y;orf1a;NSP6	FALSE	FALSE	No	TRUE	Synonymous	NA	TRUE	TRUE	FALSE	FALSE	FALSE	FALSE	TRUE	FALSE	TRUE	3813	1	NSP6:Y244Y
ERR4363633	12806	2	0	0.0	0.0	0	0.0	0.0	984	60.0	60.0	246	60.0	60.0	0	NA	NA	NA	NA	1230	1230	236	0.959349593495935	10	0.04065040650406504	246	0.2	ERR4363633	2291.69126843461	5396	10155	AMPLICON	ILLUMINA	2020-04-10	Severe acute respiratory syndrome coronavirus 2	PAIRED	WEST OF SCOTLAND SPECIALIST VIROLOGY CENTRE, NHSGG	United Kingdom	Europe	none	['not provided']	0.2	ERR4363633	ERR4363633	['not provided']	none	12806	G	T	G>T	orf1a	NSP9	GTA	TTA	12541	121	41	V	L	G12806T;V41L;orf1a;NSP9	FALSE	FALSE	No	FALSE	Non-Synonymous	NA	TRUE	FALSE	FALSE	FALSE	FALSE	FALSE	FALSE	FALSE	FALSE	4181	1	NSP9:V41L
ERR4363633	12885	2	0	0.0	0.0	2146	60.0	60.0	0	0.0	0.0	362	60.0	60.0	0	NA	NA	NA	NA	2508	2508	166	0.4585635359116022	196	0.5414364640883977	362	0.144338118022329	ERR4363633	2291.69126843461	5396	10155	AMPLICON	ILLUMINA	2020-04-10	Severe acute respiratory syndrome coronavirus 2	PAIRED	WEST OF SCOTLAND SPECIALIST VIROLOGY CENTRE, NHSGG	United Kingdom	Europe	none	['not provided']	0.144338118022329	ERR4363633	ERR4363633	['not provided']	none	12885	C	T	C>T	orf1a	NSP9	ACA	ATA	12620	200	67	T	I	C12885T;T67I;orf1a;NSP9	FALSE	FALSE	No	FALSE	Non-Synonymous	NA	TRUE	TRUE	FALSE	FALSE	FALSE	FALSE	FALSE	FALSE	TRUE	4207	1	NSP9:T67I
ERR4363633	14029	2	0	0.0	0.0	3050	60.0	60.0	0	0.0	0.0	244	60.0	60.0	0	NA	NA	NA	NA	3294	3294	234	0.9590163934426229	10	0.040983606557377046	244	0.0740740740740741	ERR4363633	2291.69126843461	5396	10155	AMPLICON	ILLUMINA	2020-04-10	Severe acute respiratory syndrome coronavirus 2	PAIRED	WEST OF SCOTLAND SPECIALIST VIROLOGY CENTRE, NHSGG	United Kingdom	Europe	none	['not provided']	0.0740740740740741	ERR4363633	ERR4363633	['not provided']	none	14029	C	T	C>T	orf1b	NSP12	CGA	TGA	562	589	197	R	Stop	C14029T;R197Stop;orf1b;NSP12	TRUE	FALSE	No	NA	Nonsense	NA	TRUE	TRUE	FALSE	FALSE	FALSE	FALSE	FALSE	FALSE	TRUE	188	1	NSP12:R197Stop
ERR4363633	14099	2	0	0.0	0.0	0	0.0	0.0	6048	60.0	60.0	466	60.0	60.0	0	NA	NA	NA	NA	6514	6514	232	0.4978540772532189	234	0.5021459227467812	466	0.0715382253607614	ERR4363633	2291.69126843461	5396	10155	AMPLICON	ILLUMINA	2020-04-10	Severe acute respiratory syndrome coronavirus 2	PAIRED	WEST OF SCOTLAND SPECIALIST VIROLOGY CENTRE, NHSGG	United Kingdom	Europe	none	['not provided']	0.0715382253607614	ERR4363633	ERR4363633	['not provided']	none	14099	G	T	G>T	orf1b	NSP12	GGT	GTT	632	659	220	G	V	G14099T;G220V;orf1b;NSP12	FALSE	FALSE	No	FALSE	Non-Synonymous	NA	TRUE	TRUE	FALSE	FALSE	FALSE	FALSE	TRUE	TRUE	TRUE	211	1	NSP12:G220V
ERR4363633	14408	3	2	60.0	38.0	2	60.0	60.0	0	0.0	0.0	7875	60.0	60.0	0	NA	NA	NA	NA	7879	7879	4527	0.5748571428571428	3348	0.42514285714285716	7875	0.999492321360579	ERR4363633	2291.69126843461	5396	10155	AMPLICON	ILLUMINA	2020-04-10	Severe acute respiratory syndrome coronavirus 2	PAIRED	WEST OF SCOTLAND SPECIALIST VIROLOGY CENTRE, NHSGG	United Kingdom	Europe	none	['not provided']	0.999492321360579	ERR4363633	ERR4363633	['not provided']	none	14408	C	T	C>T	orf1b	NSP12	CCT	CTT	941	968	323	P	L	C14408T;P323L;orf1b;NSP12	FALSE	FALSE	Yes	FALSE	Non-Synonymous	NA	TRUE	FALSE	FALSE	FALSE	FALSE	FALSE	FALSE	FALSE	FALSE	314	1	NSP12:P323L
ERR4363633	24563	2	0	0.0	0.0	260	60.0	60.0	0	0.0	0.0	132	60.0	60.0	0	NA	NA	NA	NA	392	392	72	0.5454545454545454	60	0.45454545454545453	132	0.336734693877551	ERR4363633	2291.69126843461	5396	10155	AMPLICON	ILLUMINA	2020-04-10	Severe acute respiratory syndrome coronavirus 2	PAIRED	WEST OF SCOTLAND SPECIALIST VIROLOGY CENTRE, NHSGG	United Kingdom	Europe	none	['not provided']	0.336734693877551	ERR4363633	ERR4363633	['not provided']	none	24563	C	T	C>T	S	S	CTT	TTT	3001	3001	1001	L	F	C24563T;L1001F;S;S	FALSE	FALSE	No	FALSE	Non-Synonymous	CH-BH	TRUE	TRUE	FALSE	FALSE	FALSE	FALSE	TRUE	TRUE	TRUE	1001	1	S:L1001F
ERR4363633	25218	3	0	0.0	0.0	2	60.0	60.0	450	60.0	60.0	746	60.0	60.0	0	NA	NA	NA	NA	1198	1198	420	0.5630026809651475	326	0.43699731903485256	746	0.622704507512521	ERR4363633	2291.69126843461	5396	10155	AMPLICON	ILLUMINA	2020-04-10	Severe acute respiratory syndrome coronavirus 2	PAIRED	WEST OF SCOTLAND SPECIALIST VIROLOGY CENTRE, NHSGG	United Kingdom	Europe	none	['not provided']	0.622704507512521	ERR4363633	ERR4363633	['not provided']	none	25218	G	T	G>T	S	S	GGT	GTT	3656	3656	1219	G	V	G25218T;G1219V;S;S	FALSE	FALSE	No	FALSE	Non-Synonymous	HR2-TM-CT	TRUE	TRUE	FALSE	FALSE	FALSE	FALSE	TRUE	FALSE	TRUE	1219	1	S:G1219V
ERR4363638	3037	1	0	0.0	0.0	0	0.0	0.0	0	0.0	0.0	1742	60.0	60.0	0	NA	NA	NA	NA	1758	1758	972	0.5579793340987371	770	0.44202066590126293	1742	0.990898748577929	ERR4363638	2067.43728054041	641	1644	AMPLICON	ILLUMINA	2020-04-14	Severe acute respiratory syndrome coronavirus 2	PAIRED	WEST OF SCOTLAND SPECIALIST VIROLOGY CENTRE, NHSGG	United Kingdom	Europe	none	['not provided']	0.990898748577929	ERR4363638	ERR4363638	['not provided']	none	3037	C	T	C>T	orf1a	NSP3	TTC	TTT	2772	318	106	F	F	C3037T;F106F;orf1a;NSP3	FALSE	FALSE	Yes	TRUE	Synonymous	NA	TRUE	TRUE	FALSE	FALSE	FALSE	FALSE	TRUE	TRUE	TRUE	924	1	NSP3:F106F
ERR4363638	7047	1	0	0.0	0.0	0	0.0	0.0	0	0.0	0.0	286	60.0	60.0	0	NA	NA	NA	NA	286	286	18	0.06293706293706294	268	0.9370629370629371	286	1	ERR4363638	2067.43728054041	641	1644	AMPLICON	ILLUMINA	2020-04-14	Severe acute respiratory syndrome coronavirus 2	PAIRED	WEST OF SCOTLAND SPECIALIST VIROLOGY CENTRE, NHSGG	United Kingdom	Europe	none	['not provided']	1	ERR4363638	ERR4363638	['not provided']	none	7047	C	T	C>T	orf1a	NSP3	TCT	TTT	6782	4328	1443	S	F	C7047T;S1443F;orf1a;NSP3	FALSE	FALSE	Yes	FALSE	Non-Synonymous	NA	TRUE	TRUE	FALSE	FALSE	FALSE	FALSE	TRUE	TRUE	FALSE	2261	1	NSP3:S1443F
ERR4363638	14408	2	2	60.0	39.0	0	0.0	0.0	0	0.0	0.0	2824	60.0	60.0	0	NA	NA	NA	NA	2828	2828	1366	0.48371104815864024	1458	0.5162889518413598	2824	0.998585572842999	ERR4363638	2067.43728054041	641	1644	AMPLICON	ILLUMINA	2020-04-14	Severe acute respiratory syndrome coronavirus 2	PAIRED	WEST OF SCOTLAND SPECIALIST VIROLOGY CENTRE, NHSGG	United Kingdom	Europe	none	['not provided']	0.998585572842999	ERR4363638	ERR4363638	['not provided']	none	14408	C	T	C>T	orf1b	NSP12	CCT	CTT	941	968	323	P	L	C14408T;P323L;orf1b;NSP12	FALSE	FALSE	Yes	FALSE	Non-Synonymous	NA	TRUE	FALSE	FALSE	FALSE	FALSE	FALSE	FALSE	FALSE	FALSE	314	1	NSP12:P323L
ERR4363638	28881	2	1896	60.0	37.86	0	0.0	0.0	2	60.0	60.0	0	0.0	0.0	0	NA	NA	NA	NA	1898	1898	940	0.4957805907172996	956	0.5042194092827004	1896	0.998946259220232	ERR4363638	2067.43728054041	641	1644	AMPLICON	ILLUMINA	2020-04-14	Severe acute respiratory syndrome coronavirus 2	PAIRED	WEST OF SCOTLAND SPECIALIST VIROLOGY CENTRE, NHSGG	United Kingdom	Europe	none	['not provided']	0.998946259220232	ERR4363638	ERR4363638	['not provided']	none	28881	G	A	G>A	N	N	AGG	AAG	608	608	203	R	K	G28881A;R203K;N;N	FALSE	FALSE	Yes	FALSE	Non-Synonymous	NA	TRUE	TRUE	FALSE	FALSE	FALSE	FALSE	FALSE	FALSE	FALSE	203	1	N:R203K
ERR4363638	28882	2	1890	60.0	37.16	0	0.0	0.0	2	60.0	60.0	0	0.0	0.0	0	NA	NA	NA	NA	1892	1892	944	0.49947089947089945	946	0.5005291005291005	1890	0.998942917547569	ERR4363638	2067.43728054041	641	1644	AMPLICON	ILLUMINA	2020-04-14	Severe acute respiratory syndrome coronavirus 2	PAIRED	WEST OF SCOTLAND SPECIALIST VIROLOGY CENTRE, NHSGG	United Kingdom	Europe	none	['not provided']	0.998942917547569	ERR4363638	ERR4363638	['not provided']	none	28882	G	A	G>A	N	N	AGG	AGA	609	609	203	R	R	G28882A;R203R;N;N	FALSE	FALSE	Yes	TRUE	Synonymous	NA	TRUE	TRUE	FALSE	FALSE	FALSE	FALSE	FALSE	FALSE	FALSE	203	1	N:R203R
ERR4363638	28883	2	0	0.0	0.0	1896	60.0	60.0	2	60.0	60.0	0	0.0	0.0	0	NA	NA	NA	NA	1898	1898	944	0.4978902953586498	952	0.5021097046413502	1896	0.998946259220232	ERR4363638	2067.43728054041	641	1644	AMPLICON	ILLUMINA	2020-04-14	Severe acute respiratory syndrome coronavirus 2	PAIRED	WEST OF SCOTLAND SPECIALIST VIROLOGY CENTRE, NHSGG	United Kingdom	Europe	none	['not provided']	0.998946259220232	ERR4363638	ERR4363638	['not provided']	none	28883	G	C	G>C	N	N	GGA	CGA	610	610	204	G	R	G28883C;G204R;N;N	FALSE	FALSE	Yes	FALSE	Non-Synonymous	NA	TRUE	TRUE	FALSE	FALSE	FALSE	FALSE	FALSE	FALSE	FALSE	204	1	N:G204R
ERR4363640	520	3	2	60.0	36.0	0	0.0	0.0	848	60.0	60.0	50	60.0	60.0	0	NA	NA	NA	NA	900	900	24	0.48	26	0.52	50	0.0555555555555556	ERR4363640	1856.41112931813	5404	11286	AMPLICON	ILLUMINA	2020-05-15	Severe acute respiratory syndrome coronavirus 2	PAIRED	ORIGINATING LAB: WALES SPECIALIST VIROLOGY CENTRE	United Kingdom	Europe	none	['not provided']	0.0555555555555556	ERR4363640	ERR4363640	['not provided']	none	520	G	T	G>T	orf1a	NSP1	ATG	ATT	255	255	85	M	I	G520T;M85I;orf1a;NSP1	FALSE	FALSE	No	FALSE	Non-Synonymous	NA	TRUE	TRUE	FALSE	FALSE	FALSE	FALSE	TRUE	FALSE	FALSE	85	1	NSP1:M85I
ERR4363640	772	2	0	0.0	0.0	486	60.0	60.0	0	0.0	0.0	2102	60.0	60.0	0	NA	NA	NA	NA	2588	2588	382	0.7860082304526749	104	0.2139917695473251	486	0.187789799072643	ERR4363640	1856.41112931813	5404	11286	AMPLICON	ILLUMINA	2020-05-15	Severe acute respiratory syndrome coronavirus 2	PAIRED	ORIGINATING LAB: WALES SPECIALIST VIROLOGY CENTRE	United Kingdom	Europe	none	['not provided']	0.187789799072643	ERR4363640	ERR4363640	['not provided']	none	772	T	C	T>C	orf1a	NSP1	GTT	GTC	507	507	169	V	V	T772C;V169V;orf1a;NSP1	FALSE	FALSE	No	TRUE	Synonymous	NA	TRUE	TRUE	FALSE	FALSE	FALSE	FALSE	TRUE	FALSE	FALSE	169	1	NSP1:V169V
ERR4363640	1221	2	0	0.0	0.0	2444	60.0	60.0	0	0.0	0.0	262	60.0	60.0	0	NA	NA	NA	NA	2706	2706	46	0.17557251908396945	216	0.8244274809160306	262	0.0968218773096822	ERR4363640	1856.41112931813	5404	11286	AMPLICON	ILLUMINA	2020-05-15	Severe acute respiratory syndrome coronavirus 2	PAIRED	ORIGINATING LAB: WALES SPECIALIST VIROLOGY CENTRE	United Kingdom	Europe	none	['not provided']	0.0968218773096822	ERR4363640	ERR4363640	['not provided']	none	1221	C	T	C>T	orf1a	NSP2	ACT	ATT	956	416	139	T	I	C1221T;T139I;orf1a;NSP2	FALSE	FALSE	No	FALSE	Non-Synonymous	NA	TRUE	TRUE	FALSE	TRUE	FALSE	FALSE	FALSE	FALSE	FALSE	319	1	NSP2:T139I
ERR4363640	1922	2	30	60.0	33.33	0	0.0	0.0	524	60.0	60.0	0	0.0	0.0	0	NA	NA	NA	NA	554	554	8	0.26666666666666666	22	0.7333333333333333	30	0.0541516245487365	ERR4363640	1856.41112931813	5404	11286	AMPLICON	ILLUMINA	2020-05-15	Severe acute respiratory syndrome coronavirus 2	PAIRED	ORIGINATING LAB: WALES SPECIALIST VIROLOGY CENTRE	United Kingdom	Europe	none	['not provided']	0.0541516245487365	ERR4363640	ERR4363640	['not provided']	none	1922	G	A	G>A	orf1a	NSP2	GAA	AAA	1657	1117	373	E	K	G1922A;E373K;orf1a;NSP2	FALSE	FALSE	No	FALSE	Non-Synonymous	NA	TRUE	TRUE	FALSE	FALSE	FALSE	FALSE	FALSE	FALSE	FALSE	553	1	NSP2:E373K
ERR4363640	3037	1	0	0.0	0.0	0	0.0	0.0	0	0.0	0.0	442	60.0	60.0	0	NA	NA	NA	NA	442	442	172	0.3891402714932127	270	0.6108597285067874	442	1	ERR4363640	1856.41112931813	5404	11286	AMPLICON	ILLUMINA	2020-05-15	Severe acute respiratory syndrome coronavirus 2	PAIRED	ORIGINATING LAB: WALES SPECIALIST VIROLOGY CENTRE	United Kingdom	Europe	none	['not provided']	1	ERR4363640	ERR4363640	['not provided']	none	3037	C	T	C>T	orf1a	NSP3	TTC	TTT	2772	318	106	F	F	C3037T;F106F;orf1a;NSP3	FALSE	FALSE	Yes	TRUE	Synonymous	NA	TRUE	TRUE	FALSE	FALSE	FALSE	FALSE	TRUE	TRUE	TRUE	924	1	NSP3:F106F
ERR4363640	3115	2	0	0.0	0.0	24	60.0	60.0	0	0.0	0.0	302	60.0	60.0	0	NA	NA	NA	NA	326	326	6	0.25	18	0.75	24	0.0736196319018405	ERR4363640	1856.41112931813	5404	11286	AMPLICON	ILLUMINA	2020-05-15	Severe acute respiratory syndrome coronavirus 2	PAIRED	ORIGINATING LAB: WALES SPECIALIST VIROLOGY CENTRE	United Kingdom	Europe	none	['not provided']	0.0736196319018405	ERR4363640	ERR4363640	['not provided']	none	3115	T	C	T>C	orf1a	NSP3	GGT	GGC	2850	396	132	G	G	T3115C;G132G;orf1a;NSP3	FALSE	FALSE	No	TRUE	Synonymous	NA	FALSE	TRUE	FALSE	FALSE	FALSE	FALSE	TRUE	TRUE	FALSE	950	1	NSP3:G132G
ERR4363640	4219	2	3208	60.0	35.51	0	0.0	0.0	398	60.0	60.0	0	0.0	0.0	0	NA	NA	NA	NA	3606	3606	242	0.6080402010050251	156	0.39195979899497485	398	0.110371602884082	ERR4363640	1856.41112931813	5404	11286	AMPLICON	ILLUMINA	2020-05-15	Severe acute respiratory syndrome coronavirus 2	PAIRED	ORIGINATING LAB: WALES SPECIALIST VIROLOGY CENTRE	United Kingdom	Europe	none	['not provided']	0.110371602884082	ERR4363640	ERR4363640	['not provided']	none	4219	A	G	A>G	orf1a	NSP3	AGA	AGG	3954	1500	500	R	R	A4219G;R500R;orf1a;NSP3	FALSE	FALSE	No	TRUE	Synonymous	NA	TRUE	TRUE	FALSE	FALSE	FALSE	FALSE	TRUE	TRUE	FALSE	1318	1	NSP3:R500R
ERR4363640	4377	2	0	0.0	0.0	72	60.0	60.0	0	0.0	0.0	1046	60.0	60.0	0	NA	NA	NA	NA	1118	1118	8	0.1111111111111111	64	0.8888888888888888	72	0.0644007155635063	ERR4363640	1856.41112931813	5404	11286	AMPLICON	ILLUMINA	2020-05-15	Severe acute respiratory syndrome coronavirus 2	PAIRED	ORIGINATING LAB: WALES SPECIALIST VIROLOGY CENTRE	United Kingdom	Europe	none	['not provided']	0.0644007155635063	ERR4363640	ERR4363640	['not provided']	none	4377	T	C	T>C	orf1a	NSP3	GTT	GCT	4112	1658	553	V	A	T4377C;V553A;orf1a;NSP3	FALSE	FALSE	No	FALSE	Non-Synonymous	NA	FALSE	TRUE	FALSE	FALSE	FALSE	FALSE	TRUE	FALSE	FALSE	1371	1	NSP3:V553A
ERR4363640	5453	2	96	60.0	34.73	0	0.0	0.0	1246	60.0	60.0	0	0.0	0.0	0	NA	NA	NA	NA	1342	1342	54	0.5625	42	0.4375	96	0.0715350223546945	ERR4363640	1856.41112931813	5404	11286	AMPLICON	ILLUMINA	2020-05-15	Severe acute respiratory syndrome coronavirus 2	PAIRED	ORIGINATING LAB: WALES SPECIALIST VIROLOGY CENTRE	United Kingdom	Europe	none	['not provided']	0.0715350223546945	ERR4363640	ERR4363640	['not provided']	none	5453	G	A	G>A	orf1a	NSP3	GAA	AAA	5188	2734	912	E	K	G5453A;E912K;orf1a;NSP3	FALSE	FALSE	No	FALSE	Non-Synonymous	NA	TRUE	TRUE	FALSE	FALSE	FALSE	FALSE	TRUE	TRUE	FALSE	1730	1	NSP3:E912K
ERR4363640	6027	2	18	60.0	36.0	120	60.0	60.0	0	0.0	0.0	0	0.0	0.0	0	NA	NA	NA	NA	138	138	14	0.7777777777777778	4	0.2222222222222222	18	0.130434782608696	ERR4363640	1856.41112931813	5404	11286	AMPLICON	ILLUMINA	2020-05-15	Severe acute respiratory syndrome coronavirus 2	PAIRED	ORIGINATING LAB: WALES SPECIALIST VIROLOGY CENTRE	United Kingdom	Europe	none	['not provided']	0.130434782608696	ERR4363640	ERR4363640	['not provided']	none	6027	C	A	C>A	orf1a	NSP3	CCA	CAA	5762	3308	1103	P	Q	C6027A;P1103Q;orf1a;NSP3	FALSE	FALSE	No	FALSE	Non-Synonymous	NA	TRUE	TRUE	FALSE	FALSE	FALSE	FALSE	TRUE	TRUE	FALSE	1921	1	NSP3:P1103Q
ERR4363640	6124	2	126	60.0	35.4	0	0.0	0.0	0	0.0	0.0	34	60.0	60.0	0	NA	NA	NA	NA	160	160	6	0.17647058823529413	28	0.8235294117647058	34	0.2125	ERR4363640	1856.41112931813	5404	11286	AMPLICON	ILLUMINA	2020-05-15	Severe acute respiratory syndrome coronavirus 2	PAIRED	ORIGINATING LAB: WALES SPECIALIST VIROLOGY CENTRE	United Kingdom	Europe	none	['not provided']	0.2125	ERR4363640	ERR4363640	['not provided']	none	6124	A	T	A>T	orf1a	NSP3	AGA	AGT	5859	3405	1135	R	S	A6124T;R1135S;orf1a;NSP3	FALSE	FALSE	No	FALSE	Non-Synonymous	NA	FALSE	TRUE	FALSE	FALSE	FALSE	FALSE	FALSE	FALSE	FALSE	1953	1	NSP3:R1135S
ERR4363640	6500	2	1535	60.0	35.49	535	60.0	60.0	0	0.0	0.0	0	0.0	0.0	0	NA	NA	NA	NA	2115	2115	978	0.6371335504885993	557	0.3628664495114006	1535	0.725768321513002	ERR4363640	1856.41112931813	5404	11286	AMPLICON	ILLUMINA	2020-05-15	Severe acute respiratory syndrome coronavirus 2	PAIRED	ORIGINATING LAB: WALES SPECIALIST VIROLOGY CENTRE	United Kingdom	Europe	none	['not provided']	0.725768321513002	ERR4363640	ERR4363640	['not provided']	none	6500	C	A	C>A	orf1a	NSP3	CCA	ACA	6235	3781	1261	P	T	C6500A;P1261T;orf1a;NSP3	FALSE	FALSE	No	FALSE	Non-Synonymous	NA	TRUE	TRUE	FALSE	FALSE	FALSE	FALSE	TRUE	TRUE	FALSE	2079	1	NSP3:P1261T
ERR4363640	8144	2	0	0.0	0.0	0	0.0	0.0	1044	60.0	60.0	190	60.0	60.0	0	NA	NA	NA	NA	1234	1234	94	0.49473684210526314	96	0.5052631578947369	190	0.153970826580227	ERR4363640	1856.41112931813	5404	11286	AMPLICON	ILLUMINA	2020-05-15	Severe acute respiratory syndrome coronavirus 2	PAIRED	ORIGINATING LAB: WALES SPECIALIST VIROLOGY CENTRE	United Kingdom	Europe	none	['not provided']	0.153970826580227	ERR4363640	ERR4363640	['not provided']	none	8144	G	T	G>T	orf1a	NSP3	GAC	TAC	7879	5425	1809	D	Y	G8144T;D1809Y;orf1a;NSP3	FALSE	FALSE	No	FALSE	Non-Synonymous	NA	TRUE	TRUE	FALSE	FALSE	FALSE	FALSE	FALSE	FALSE	FALSE	2627	1	NSP3:D1809Y
ERR4363640	8178	2	0	0.0	0.0	0	0.0	0.0	1144	60.0	60.0	212	60.0	60.0	0	NA	NA	NA	NA	1356	1356	48	0.22641509433962265	164	0.7735849056603774	212	0.156342182890855	ERR4363640	1856.41112931813	5404	11286	AMPLICON	ILLUMINA	2020-05-15	Severe acute respiratory syndrome coronavirus 2	PAIRED	ORIGINATING LAB: WALES SPECIALIST VIROLOGY CENTRE	United Kingdom	Europe	none	['not provided']	0.156342182890855	ERR4363640	ERR4363640	['not provided']	none	8178	G	T	G>T	orf1a	NSP3	CGG	CTG	7913	5459	1820	R	L	G8178T;R1820L;orf1a;NSP3	FALSE	FALSE	No	FALSE	Non-Synonymous	NA	TRUE	TRUE	FALSE	FALSE	FALSE	FALSE	TRUE	FALSE	FALSE	2638	1	NSP3:R1820L
ERR4363640	8179	2	0	0.0	0.0	236	60.0	60.0	1180	60.0	60.0	0	0.0	0.0	0	NA	NA	NA	NA	1416	1416	52	0.22033898305084745	184	0.7796610169491526	236	0.166666666666667	ERR4363640	1856.41112931813	5404	11286	AMPLICON	ILLUMINA	2020-05-15	Severe acute respiratory syndrome coronavirus 2	PAIRED	ORIGINATING LAB: WALES SPECIALIST VIROLOGY CENTRE	United Kingdom	Europe	none	['not provided']	0.166666666666667	ERR4363640	ERR4363640	['not provided']	none	8179	G	C	G>C	orf1a	NSP3	CGG	CGC	7914	5460	1820	R	R	G8179C;R1820R;orf1a;NSP3	FALSE	FALSE	No	TRUE	Synonymous	NA	TRUE	TRUE	FALSE	FALSE	FALSE	FALSE	TRUE	FALSE	FALSE	2638	1	NSP3:R1820R
ERR4363640	9447	2	0	0.0	0.0	166	60.0	60.0	0	0.0	0.0	16	60.0	60.0	0	NA	NA	NA	NA	182	182	2	0.125	14	0.875	16	0.0879120879120879	ERR4363640	1856.41112931813	5404	11286	AMPLICON	ILLUMINA	2020-05-15	Severe acute respiratory syndrome coronavirus 2	PAIRED	ORIGINATING LAB: WALES SPECIALIST VIROLOGY CENTRE	United Kingdom	Europe	none	['not provided']	0.0879120879120879	ERR4363640	ERR4363640	['not provided']	none	9447	C	T	C>T	orf1a	NSP4	GCC	GTC	9182	893	298	A	V	C9447T;A298V;orf1a;NSP4	FALSE	FALSE	No	FALSE	Non-Synonymous	NA	TRUE	FALSE	FALSE	FALSE	FALSE	FALSE	FALSE	FALSE	FALSE	3061	1	NSP4:A298V
ERR4363640	9816	2	0	0.0	0.0	144	60.0	60.0	0	0.0	0.0	1574	60.0	60.0	0	NA	NA	NA	NA	1718	1718	18	0.125	126	0.875	144	0.0838183934807916	ERR4363640	1856.41112931813	5404	11286	AMPLICON	ILLUMINA	2020-05-15	Severe acute respiratory syndrome coronavirus 2	PAIRED	ORIGINATING LAB: WALES SPECIALIST VIROLOGY CENTRE	United Kingdom	Europe	none	['not provided']	0.0838183934807916	ERR4363640	ERR4363640	['not provided']	none	9816	T	C	T>C	orf1a	NSP4	TTG	TCG	9551	1262	421	L	S	T9816C;L421S;orf1a;NSP4	FALSE	FALSE	No	FALSE	Non-Synonymous	NA	FALSE	TRUE	FALSE	FALSE	FALSE	FALSE	TRUE	TRUE	FALSE	3184	1	NSP4:L421S
ERR4363640	9926	2	374	60.0	35.64	0	0.0	0.0	0	0.0	0.0	26	60.0	60.0	0	NA	NA	NA	NA	400	400	18	0.6923076923076923	8	0.3076923076923077	26	0.065	ERR4363640	1856.41112931813	5404	11286	AMPLICON	ILLUMINA	2020-05-15	Severe acute respiratory syndrome coronavirus 2	PAIRED	ORIGINATING LAB: WALES SPECIALIST VIROLOGY CENTRE	United Kingdom	Europe	none	['not provided']	0.065	ERR4363640	ERR4363640	['not provided']	none	9926	A	T	A>T	orf1a	NSP4	ATG	TTG	9661	1372	458	M	L	A9926T;M458L;orf1a;NSP4	FALSE	FALSE	No	FALSE	Non-Synonymous	NA	TRUE	TRUE	FALSE	TRUE	FALSE	FALSE	FALSE	FALSE	TRUE	3221	1	NSP4:M458L
ERR4363640	10920	2	282	60.0	35.5	0	0.0	0.0	0	0.0	0.0	32	60.0	60.0	0	NA	NA	NA	NA	314	314	10	0.3125	22	0.6875	32	0.101910828025478	ERR4363640	1856.41112931813	5404	11286	AMPLICON	ILLUMINA	2020-05-15	Severe acute respiratory syndrome coronavirus 2	PAIRED	ORIGINATING LAB: WALES SPECIALIST VIROLOGY CENTRE	United Kingdom	Europe	none	['not provided']	0.101910828025478	ERR4363640	ERR4363640	['not provided']	none	10920	A	T	A>T	orf1a	NSP5	GAT	GTT	10655	866	289	D	V	A10920T;D289V;orf1a;NSP5	FALSE	FALSE	No	FALSE	Non-Synonymous	NA	FALSE	TRUE	FALSE	FALSE	FALSE	FALSE	TRUE	TRUE	FALSE	3552	1	NSP5:D289V
ERR4363640	12582	2	0	0.0	0.0	446	60.0	60.0	3160	60.0	60.0	0	0.0	0.0	0	NA	NA	NA	NA	3606	3606	302	0.6771300448430493	144	0.32286995515695066	446	0.123682750970605	ERR4363640	1856.41112931813	5404	11286	AMPLICON	ILLUMINA	2020-05-15	Severe acute respiratory syndrome coronavirus 2	PAIRED	ORIGINATING LAB: WALES SPECIALIST VIROLOGY CENTRE	United Kingdom	Europe	none	['not provided']	0.123682750970605	ERR4363640	ERR4363640	['not provided']	none	12582	G	C	G>C	orf1a	NSP8	AGT	ACT	12317	491	164	S	T	G12582C;S164T;orf1a;NSP8	FALSE	FALSE	No	FALSE	Non-Synonymous	NA	FALSE	TRUE	FALSE	FALSE	FALSE	FALSE	TRUE	FALSE	FALSE	4106	1	NSP8:S164T
ERR4363640	12608	3	2496	60.0	34.6	0	0.0	0.0	134	60.0	60.0	2	60.0	60.0	0	NA	NA	NA	NA	2632	2632	80	0.5970149253731343	54	0.40298507462686567	134	0.0509118541033435	ERR4363640	1856.41112931813	5404	11286	AMPLICON	ILLUMINA	2020-05-15	Severe acute respiratory syndrome coronavirus 2	PAIRED	ORIGINATING LAB: WALES SPECIALIST VIROLOGY CENTRE	United Kingdom	Europe	none	['not provided']	0.0509118541033435	ERR4363640	ERR4363640	['not provided']	none	12608	A	G	A>G	orf1a	NSP8	AGT	GGT	12343	517	173	S	G	A12608G;S173G;orf1a;NSP8	FALSE	FALSE	No	FALSE	Non-Synonymous	NA	TRUE	TRUE	FALSE	FALSE	FALSE	FALSE	FALSE	FALSE	FALSE	4115	1	NSP8:S173G
ERR4363640	13930	2	0	0.0	0.0	50	60.0	60.0	660	60.0	60.0	0	0.0	0.0	0	NA	NA	NA	NA	710	710	6	0.12	44	0.88	50	0.0704225352112676	ERR4363640	1856.41112931813	5404	11286	AMPLICON	ILLUMINA	2020-05-15	Severe acute respiratory syndrome coronavirus 2	PAIRED	ORIGINATING LAB: WALES SPECIALIST VIROLOGY CENTRE	United Kingdom	Europe	none	['not provided']	0.0704225352112676	ERR4363640	ERR4363640	['not provided']	none	13930	G	C	G>C	orf1b	NSP12	GAT	CAT	463	490	164	D	H	G13930C;D164H;orf1b;NSP12	FALSE	FALSE	No	FALSE	Non-Synonymous	NA	TRUE	TRUE	FALSE	FALSE	FALSE	FALSE	TRUE	TRUE	TRUE	155	1	NSP12:D164H
ERR4363640	13953	1	0	0.0	0.0	0	0.0	0.0	1280	60.0	60.0	0	0.0	0.0	0	NA	NA	NA	NA	1280	1280	812	0.634375	468	0.365625	1280	1	ERR4363640	1856.41112931813	5404	11286	AMPLICON	ILLUMINA	2020-05-15	Severe acute respiratory syndrome coronavirus 2	PAIRED	ORIGINATING LAB: WALES SPECIALIST VIROLOGY CENTRE	United Kingdom	Europe	none	['not provided']	1	ERR4363640	ERR4363640	['not provided']	none	13953	A	G	A>G	orf1b	NSP12	ATA	ATG	486	513	171	I	M	A13953G;I171M;orf1b;NSP12	FALSE	FALSE	Yes	FALSE	Non-Synonymous	NA	TRUE	TRUE	FALSE	TRUE	FALSE	FALSE	FALSE	FALSE	TRUE	162	1	NSP12:I171M
ERR4363640	14408	1	0	0.0	0.0	0	0.0	0.0	0	0.0	0.0	1962	60.0	60.0	0	NA	NA	NA	NA	1962	1962	894	0.45565749235474007	1068	0.5443425076452599	1962	1	ERR4363640	1856.41112931813	5404	11286	AMPLICON	ILLUMINA	2020-05-15	Severe acute respiratory syndrome coronavirus 2	PAIRED	ORIGINATING LAB: WALES SPECIALIST VIROLOGY CENTRE	United Kingdom	Europe	none	['not provided']	1	ERR4363640	ERR4363640	['not provided']	none	14408	C	T	C>T	orf1b	NSP12	CCT	CTT	941	968	323	P	L	C14408T;P323L;orf1b;NSP12	FALSE	FALSE	Yes	FALSE	Non-Synonymous	NA	TRUE	FALSE	FALSE	FALSE	FALSE	FALSE	FALSE	FALSE	FALSE	314	1	NSP12:P323L
ERR4363640	15463	2	0	0.0	0.0	0	0.0	0.0	412	60.0	60.0	80	60.0	60.0	0	NA	NA	NA	NA	492	492	20	0.25	60	0.75	80	0.16260162601626	ERR4363640	1856.41112931813	5404	11286	AMPLICON	ILLUMINA	2020-05-15	Severe acute respiratory syndrome coronavirus 2	PAIRED	ORIGINATING LAB: WALES SPECIALIST VIROLOGY CENTRE	United Kingdom	Europe	none	['not provided']	0.16260162601626	ERR4363640	ERR4363640	['not provided']	none	15463	G	T	G>T	orf1b	NSP12	GTT	TTT	1996	2023	675	V	F	G15463T;V675F;orf1b;NSP12	FALSE	FALSE	No	FALSE	Non-Synonymous	NA	TRUE	FALSE	FALSE	FALSE	FALSE	FALSE	FALSE	FALSE	FALSE	666	1	NSP12:V675F
ERR4363640	15970	2	0	0.0	0.0	572	60.0	60.0	7107	60.0	60.0	0	0.0	0.0	0	NA	NA	NA	NA	7679	7679	474	0.8286713286713286	98	0.17132867132867133	572	0.0744888657377263	ERR4363640	1856.41112931813	5404	11286	AMPLICON	ILLUMINA	2020-05-15	Severe acute respiratory syndrome coronavirus 2	PAIRED	ORIGINATING LAB: WALES SPECIALIST VIROLOGY CENTRE	United Kingdom	Europe	none	['not provided']	0.0744888657377263	ERR4363640	ERR4363640	['not provided']	none	15970	G	C	G>C	orf1b	NSP12	GTA	CTA	2503	2530	844	V	L	G15970C;V844L;orf1b;NSP12	FALSE	FALSE	No	FALSE	Non-Synonymous	NA	TRUE	TRUE	FALSE	FALSE	FALSE	FALSE	FALSE	FALSE	TRUE	835	1	NSP12:V844L
ERR4363640	17222	2	7027	60.0	34.23	0	0.0	0.0	492	60.0	60.0	0	0.0	0.0	0	NA	NA	NA	NA	7519	7519	321	0.6524390243902439	171	0.3475609756097561	492	0.0654342332757016	ERR4363640	1856.41112931813	5404	11286	AMPLICON	ILLUMINA	2020-05-15	Severe acute respiratory syndrome coronavirus 2	PAIRED	ORIGINATING LAB: WALES SPECIALIST VIROLOGY CENTRE	United Kingdom	Europe	none	['not provided']	0.0654342332757016	ERR4363640	ERR4363640	['not provided']	none	17222	A	G	A>G	orf1b	NSP13	AAA	AGA	3755	986	329	K	R	A17222G;K329R;orf1b;NSP13	FALSE	FALSE	No	FALSE	Non-Synonymous	NA	FALSE	TRUE	FALSE	FALSE	FALSE	FALSE	TRUE	TRUE	TRUE	1252	1	NSP13:K329R
ERR4363640	18156	2	0	0.0	0.0	178	60.0	60.0	0	0.0	0.0	496	60.0	60.0	0	NA	NA	NA	NA	674	674	102	0.5730337078651685	76	0.42696629213483145	178	0.264094955489614	ERR4363640	1856.41112931813	5404	11286	AMPLICON	ILLUMINA	2020-05-15	Severe acute respiratory syndrome coronavirus 2	PAIRED	ORIGINATING LAB: WALES SPECIALIST VIROLOGY CENTRE	United Kingdom	Europe	none	['not provided']	0.264094955489614	ERR4363640	ERR4363640	['not provided']	none	18156	T	C	T>C	orf1b	NSP14	TGT	TGC	4689	117	39	C	C	T18156C;C39C;orf1b;NSP14	FALSE	FALSE	No	TRUE	Synonymous	NA	TRUE	TRUE	FALSE	FALSE	FALSE	FALSE	FALSE	FALSE	FALSE	1563	1	NSP14:C39C
ERR4363640	18292	4	908	60.0	34.9	2	60.0	60.0	6098	60.0	60.0	4	60.0	60.0	0	NA	NA	NA	NA	7012	7012	770	0.8480176211453745	138	0.15198237885462554	908	0.129492298916144	ERR4363640	1856.41112931813	5404	11286	AMPLICON	ILLUMINA	2020-05-15	Severe acute respiratory syndrome coronavirus 2	PAIRED	ORIGINATING LAB: WALES SPECIALIST VIROLOGY CENTRE	United Kingdom	Europe	none	['not provided']	0.129492298916144	ERR4363640	ERR4363640	['not provided']	none	18292	G	A	G>A	orf1b	NSP14	GCA	ACA	4825	253	85	A	T	G18292A;A85T;orf1b;NSP14	FALSE	FALSE	No	FALSE	Non-Synonymous	NA	TRUE	TRUE	FALSE	FALSE	FALSE	FALSE	TRUE	TRUE	TRUE	1609	1	NSP14:A85T
ERR4363640	18756	4	4	60.0	36.0	2	60.0	60.0	6384	59.99	59.99	419	60.0	60.0	0	NA	NA	NA	NA	6809	6809	373	0.8902147971360382	46	0.10978520286396182	419	0.0615362020854751	ERR4363640	1856.41112931813	5404	11286	AMPLICON	ILLUMINA	2020-05-15	Severe acute respiratory syndrome coronavirus 2	PAIRED	ORIGINATING LAB: WALES SPECIALIST VIROLOGY CENTRE	United Kingdom	Europe	none	['not provided']	0.0615362020854751	ERR4363640	ERR4363640	['not provided']	none	18756	G	T	G>T	orf1b	NSP14	CCG	CCT	5289	717	239	P	P	G18756T;P239P;orf1b;NSP14	FALSE	FALSE	No	TRUE	Synonymous	NA	TRUE	TRUE	FALSE	TRUE	FALSE	FALSE	FALSE	FALSE	TRUE	1763	1	NSP14:P239P
ERR4363640	19106	3	0	0.0	0.0	2	60.0	60.0	6034	60.0	60.0	775	60.0	60.0	0	NA	NA	NA	NA	6811	6811	302	0.3896774193548387	473	0.6103225806451613	775	0.113786521802966	ERR4363640	1856.41112931813	5404	11286	AMPLICON	ILLUMINA	2020-05-15	Severe acute respiratory syndrome coronavirus 2	PAIRED	ORIGINATING LAB: WALES SPECIALIST VIROLOGY CENTRE	United Kingdom	Europe	none	['not provided']	0.113786521802966	ERR4363640	ERR4363640	['not provided']	none	19106	G	T	G>T	orf1b	NSP14	TGT	TTT	5639	1067	356	C	F	G19106T;C356F;orf1b;NSP14	FALSE	FALSE	No	FALSE	Non-Synonymous	NA	TRUE	TRUE	FALSE	FALSE	FALSE	FALSE	TRUE	TRUE	FALSE	1880	1	NSP14:C356F
ERR4363640	19141	3	2	60.0	32.0	760	59.99	59.99	0	0.0	0.0	6453	60.0	60.0	0	NA	NA	NA	NA	7215	7215	196	0.2578947368421053	564	0.7421052631578947	760	0.105336105336105	ERR4363640	1856.41112931813	5404	11286	AMPLICON	ILLUMINA	2020-05-15	Severe acute respiratory syndrome coronavirus 2	PAIRED	ORIGINATING LAB: WALES SPECIALIST VIROLOGY CENTRE	United Kingdom	Europe	none	['not provided']	0.105336105336105	ERR4363640	ERR4363640	['not provided']	none	19141	T	C	T>C	orf1b	NSP14	TAT	CAT	5674	1102	368	Y	H	T19141C;Y368H;orf1b;NSP14	FALSE	FALSE	No	FALSE	Non-Synonymous	NA	TRUE	TRUE	FALSE	FALSE	FALSE	FALSE	TRUE	TRUE	FALSE	1892	1	NSP14:Y368H
ERR4363640	19142	2	6859	60.0	35.55	0	0.0	0.0	0	0.0	0.0	780	59.99	59.99	0	NA	NA	NA	NA	7639	7639	202	0.258974358974359	578	0.7410256410256411	780	0.102107605707553	ERR4363640	1856.41112931813	5404	11286	AMPLICON	ILLUMINA	2020-05-15	Severe acute respiratory syndrome coronavirus 2	PAIRED	ORIGINATING LAB: WALES SPECIALIST VIROLOGY CENTRE	United Kingdom	Europe	none	['not provided']	0.102107605707553	ERR4363640	ERR4363640	['not provided']	none	19142	A	T	A>T	orf1b	NSP14	TAT	TTT	5675	1103	368	Y	F	A19142T;Y368F;orf1b;NSP14	FALSE	FALSE	No	FALSE	Non-Synonymous	NA	FALSE	TRUE	FALSE	FALSE	FALSE	FALSE	TRUE	TRUE	FALSE	1892	1	NSP14:Y368F
ERR4363640	20759	2	2	60.0	36.0	0	0.0	0.0	0	0.0	0.0	5288	60.0	60.0	0	NA	NA	NA	NA	5290	5290	964	0.18229954614220878	4324	0.8177004538577912	5288	0.999621928166352	ERR4363640	1856.41112931813	5404	11286	AMPLICON	ILLUMINA	2020-05-15	Severe acute respiratory syndrome coronavirus 2	PAIRED	ORIGINATING LAB: WALES SPECIALIST VIROLOGY CENTRE	United Kingdom	Europe	none	['not provided']	0.999621928166352	ERR4363640	ERR4363640	['not provided']	none	20759	C	T	C>T	orf1b	NSP16	GCA	GTA	7292	101	34	A	V	C20759T;A34V;orf1b;NSP16	FALSE	FALSE	Yes	FALSE	Non-Synonymous	NA	TRUE	TRUE	FALSE	FALSE	FALSE	FALSE	FALSE	FALSE	TRUE	2431	1	NSP16:A34V
ERR4363640	22156	2	0	0.0	0.0	34	60.0	60.0	0	0.0	0.0	242	60.0	60.0	0	NA	NA	NA	NA	276	276	6	0.17647058823529413	28	0.8235294117647058	34	0.123188405797101	ERR4363640	1856.41112931813	5404	11286	AMPLICON	ILLUMINA	2020-05-15	Severe acute respiratory syndrome coronavirus 2	PAIRED	ORIGINATING LAB: WALES SPECIALIST VIROLOGY CENTRE	United Kingdom	Europe	none	['not provided']	0.123188405797101	ERR4363640	ERR4363640	['not provided']	none	22156	T	C	T>C	S	S	GAT	GAC	594	594	198	D	D	T22156C;D198D;S;S	FALSE	FALSE	No	TRUE	Synonymous	NTD	FALSE	TRUE	FALSE	FALSE	FALSE	FALSE	TRUE	FALSE	FALSE	198	1	S:D198D
ERR4363640	22245	2	222	60.0	35.7	0	0.0	0.0	0	0.0	0.0	40	60.0	60.0	0	NA	NA	NA	NA	262	262	8	0.2	32	0.8	40	0.152671755725191	ERR4363640	1856.41112931813	5404	11286	AMPLICON	ILLUMINA	2020-05-15	Severe acute respiratory syndrome coronavirus 2	PAIRED	ORIGINATING LAB: WALES SPECIALIST VIROLOGY CENTRE	United Kingdom	Europe	none	['not provided']	0.152671755725191	ERR4363640	ERR4363640	['not provided']	none	22245	A	T	A>T	S	S	GAT	GTT	683	683	228	D	V	A22245T;D228V;S;S	FALSE	FALSE	No	FALSE	Non-Synonymous	NTD	TRUE	TRUE	FALSE	FALSE	FALSE	FALSE	TRUE	TRUE	FALSE	228	1	S:D228V
ERR4363640	22809	3	176	60.0	35.58	0	0.0	0.0	1752	60.0	60.0	2	60.0	60.0	0	NA	NA	NA	NA	1930	1930	52	0.29545454545454547	124	0.7045454545454546	176	0.0911917098445596	ERR4363640	1856.41112931813	5404	11286	AMPLICON	ILLUMINA	2020-05-15	Severe acute respiratory syndrome coronavirus 2	PAIRED	ORIGINATING LAB: WALES SPECIALIST VIROLOGY CENTRE	United Kingdom	Europe	none	['not provided']	0.0911917098445596	ERR4363640	ERR4363640	['not provided']	none	22809	G	A	G>A	S	S	GGA	GAA	1247	1247	416	G	E	G22809A;G416E;S;S	FALSE	FALSE	No	FALSE	Non-Synonymous	RBD	TRUE	TRUE	FALSE	FALSE	FALSE	FALSE	TRUE	FALSE	FALSE	416	1	S:G416E
ERR4363640	22827	2	1302	60.0	35.42	0	0.0	0.0	0	0.0	0.0	280	60.0	60.0	0	NA	NA	NA	NA	1582	1582	56	0.2	224	0.8	280	0.176991150442478	ERR4363640	1856.41112931813	5404	11286	AMPLICON	ILLUMINA	2020-05-15	Severe acute respiratory syndrome coronavirus 2	PAIRED	ORIGINATING LAB: WALES SPECIALIST VIROLOGY CENTRE	United Kingdom	Europe	none	['not provided']	0.176991150442478	ERR4363640	ERR4363640	['not provided']	none	22827	A	T	A>T	S	S	AAT	ATT	1265	1265	422	N	I	A22827T;N422I;S;S	FALSE	FALSE	No	FALSE	Non-Synonymous	RBD	FALSE	TRUE	FALSE	FALSE	FALSE	FALSE	TRUE	FALSE	FALSE	422	1	S:N422I
ERR4363640	23403	1	0	0.0	0.0	0	0.0	0.0	5956	60.0	60.0	0	0.0	0.0	0	NA	NA	NA	NA	5956	5956	1612	0.2706514439220954	4344	0.7293485560779046	5956	1	ERR4363640	1856.41112931813	5404	11286	AMPLICON	ILLUMINA	2020-05-15	Severe acute respiratory syndrome coronavirus 2	PAIRED	ORIGINATING LAB: WALES SPECIALIST VIROLOGY CENTRE	United Kingdom	Europe	none	['not provided']	1	ERR4363640	ERR4363640	['not provided']	none	23403	A	G	A>G	S	S	GAT	GGT	1841	1841	614	D	G	A23403G;D614G;S;S	FALSE	FALSE	Yes	FALSE	Non-Synonymous	SD2	TRUE	TRUE	FALSE	FALSE	FALSE	FALSE	FALSE	FALSE	FALSE	614	1	S:D614G
ERR4363640	25176	2	1210	60.0	35.5	0	0.0	0.0	226	60.0	60.0	0	0.0	0.0	0	NA	NA	NA	NA	1436	1436	62	0.2743362831858407	164	0.7256637168141593	226	0.157381615598886	ERR4363640	1856.41112931813	5404	11286	AMPLICON	ILLUMINA	2020-05-15	Severe acute respiratory syndrome coronavirus 2	PAIRED	ORIGINATING LAB: WALES SPECIALIST VIROLOGY CENTRE	United Kingdom	Europe	none	['not provided']	0.157381615598886	ERR4363640	ERR4363640	['not provided']	none	25176	A	G	A>G	S	S	AAG	AGG	3614	3614	1205	K	R	A25176G;K1205R;S;S	FALSE	FALSE	No	FALSE	Non-Synonymous	HR2-TM-CT	TRUE	TRUE	FALSE	FALSE	FALSE	FALSE	TRUE	TRUE	TRUE	1205	1	S:K1205R
ERR4363640	25273	2	0	0.0	0.0	0	0.0	0.0	752	60.0	60.0	222	60.0	60.0	0	NA	NA	NA	NA	974	974	36	0.16216216216216217	186	0.8378378378378378	222	0.227926078028747	ERR4363640	1856.41112931813	5404	11286	AMPLICON	ILLUMINA	2020-05-15	Severe acute respiratory syndrome coronavirus 2	PAIRED	ORIGINATING LAB: WALES SPECIALIST VIROLOGY CENTRE	United Kingdom	Europe	none	['not provided']	0.227926078028747	ERR4363640	ERR4363640	['not provided']	none	25273	G	T	G>T	S	S	ATG	ATT	3711	3711	1237	M	I	G25273T;M1237I;S;S	FALSE	FALSE	No	FALSE	Non-Synonymous	HR2-TM-CT	TRUE	TRUE	FALSE	FALSE	FALSE	FALSE	FALSE	FALSE	FALSE	1237	1	S:M1237I
ERR4363640	26450	1	0	0.0	0.0	0	0.0	0.0	0	0.0	0.0	304	60.0	60.0	0	NA	NA	NA	NA	304	304	60	0.19736842105263158	244	0.8026315789473685	304	1	ERR4363640	1856.41112931813	5404	11286	AMPLICON	ILLUMINA	2020-05-15	Severe acute respiratory syndrome coronavirus 2	PAIRED	ORIGINATING LAB: WALES SPECIALIST VIROLOGY CENTRE	United Kingdom	Europe	none	['not provided']	1	ERR4363640	ERR4363640	['not provided']	none	26450	G	T	G>T	E	E	AGA	ATA	206	206	69	R	I	G26450T;R69I;E;E	FALSE	FALSE	Yes	FALSE	Non-Synonymous	NA	TRUE	FALSE	FALSE	FALSE	FALSE	FALSE	FALSE	FALSE	FALSE	69	1	E:R69I
ERR4363640	26865	2	256	60.0	35.53	0	0.0	0.0	2232	60.0	60.0	0	0.0	0.0	0	NA	NA	NA	NA	2488	2488	32	0.125	224	0.875	256	0.102893890675241	ERR4363640	1856.41112931813	5404	11286	AMPLICON	ILLUMINA	2020-05-15	Severe acute respiratory syndrome coronavirus 2	PAIRED	ORIGINATING LAB: WALES SPECIALIST VIROLOGY CENTRE	United Kingdom	Europe	none	['not provided']	0.102893890675241	ERR4363640	ERR4363640	['not provided']	none	26865	G	A	G>A	M	M	GAA	AAA	343	343	115	E	K	G26865A;E115K;M;M	FALSE	FALSE	No	FALSE	Non-Synonymous	NA	TRUE	TRUE	FALSE	FALSE	FALSE	FALSE	TRUE	TRUE	TRUE	115	1	M:E115K
ERR4363640	28476	2	154	60.0	35.62	0	0.0	0.0	2588	60.0	60.0	0	0.0	0.0	0	NA	NA	NA	NA	2742	2742	132	0.8571428571428571	22	0.14285714285714285	154	0.0561633843909555	ERR4363640	1856.41112931813	5404	11286	AMPLICON	ILLUMINA	2020-05-15	Severe acute respiratory syndrome coronavirus 2	PAIRED	ORIGINATING LAB: WALES SPECIALIST VIROLOGY CENTRE	United Kingdom	Europe	none	['not provided']	0.0561633843909555	ERR4363640	ERR4363640	['not provided']	none	28476	G	A	G>A	N	N	CGA	CAA	203	203	68	R	Q	G28476A;R68Q;N;N	FALSE	FALSE	No	FALSE	Non-Synonymous	NA	FALSE	TRUE	FALSE	FALSE	FALSE	FALSE	TRUE	TRUE	FALSE	68	1	N:R68Q
ERR4363640	28517	2	0	0.0	0.0	0	0.0	0.0	3206	60.0	60.0	206	60.0	60.0	0	NA	NA	NA	NA	3412	3412	160	0.7766990291262136	46	0.22330097087378642	206	0.0603751465416178	ERR4363640	1856.41112931813	5404	11286	AMPLICON	ILLUMINA	2020-05-15	Severe acute respiratory syndrome coronavirus 2	PAIRED	ORIGINATING LAB: WALES SPECIALIST VIROLOGY CENTRE	United Kingdom	Europe	none	['not provided']	0.0603751465416178	ERR4363640	ERR4363640	['not provided']	none	28517	G	T	G>T	N	N	GAC	TAC	244	244	82	D	Y	G28517T;D82Y;N;N	FALSE	FALSE	No	FALSE	Non-Synonymous	NA	TRUE	TRUE	FALSE	FALSE	FALSE	FALSE	TRUE	TRUE	FALSE	82	1	N:D82Y
ERR4363640	28576	2	238	60.0	35.25	0	0.0	0.0	2552	60.0	60.0	0	0.0	0.0	0	NA	NA	NA	NA	2790	2790	94	0.3949579831932773	144	0.6050420168067226	238	0.0853046594982079	ERR4363640	1856.41112931813	5404	11286	AMPLICON	ILLUMINA	2020-05-15	Severe acute respiratory syndrome coronavirus 2	PAIRED	ORIGINATING LAB: WALES SPECIALIST VIROLOGY CENTRE	United Kingdom	Europe	none	['not provided']	0.0853046594982079	ERR4363640	ERR4363640	['not provided']	none	28576	G	A	G>A	N	N	ATG	ATA	303	303	101	M	I	G28576A;M101I;N;N	FALSE	FALSE	No	FALSE	Non-Synonymous	NA	TRUE	TRUE	FALSE	FALSE	FALSE	FALSE	FALSE	FALSE	TRUE	101	1	N:M101I
ERR4363640	29039	2	402	60.0	35.31	0	0.0	0.0	0	0.0	0.0	22	60.0	60.0	0	NA	NA	NA	NA	424	424	20	0.9090909090909091	2	0.09090909090909091	22	0.0518867924528302	ERR4363640	1856.41112931813	5404	11286	AMPLICON	ILLUMINA	2020-05-15	Severe acute respiratory syndrome coronavirus 2	PAIRED	ORIGINATING LAB: WALES SPECIALIST VIROLOGY CENTRE	United Kingdom	Europe	none	['not provided']	0.0518867924528302	ERR4363640	ERR4363640	['not provided']	none	29039	A	T	A>T	N	N	AAG	TAG	766	766	256	K	Stop	A29039T;K256Stop;N;N	TRUE	FALSE	No	NA	Nonsense	NA	TRUE	TRUE	FALSE	FALSE	FALSE	FALSE	TRUE	TRUE	FALSE	256	1	N:K256Stop
ERR4363640	29167	2	0	0.0	0.0	922	60.0	60.0	0	0.0	0.0	210	60.0	60.0	0	NA	NA	NA	NA	1132	1132	138	0.6571428571428571	72	0.34285714285714286	210	0.185512367491166	ERR4363640	1856.41112931813	5404	11286	AMPLICON	ILLUMINA	2020-05-15	Severe acute respiratory syndrome coronavirus 2	PAIRED	ORIGINATING LAB: WALES SPECIALIST VIROLOGY CENTRE	United Kingdom	Europe	none	['not provided']	0.185512367491166	ERR4363640	ERR4363640	['not provided']	none	29167	C	T	C>T	N	N	TAC	TAT	894	894	298	Y	Y	C29167T;Y298Y;N;N	FALSE	FALSE	No	TRUE	Synonymous	NA	TRUE	TRUE	FALSE	FALSE	FALSE	FALSE	TRUE	TRUE	FALSE	298	1	N:Y298Y
ERR4363656	3037	1	0	0.0	0.0	0	0.0	0.0	0	0.0	0.0	678	60.0	60.0	0	NA	NA	NA	NA	682	682	258	0.3805309734513274	420	0.6194690265486725	678	0.994134897360704	ERR4363656	2921.52911079156	3482	5859	AMPLICON	ILLUMINA	2020-05-18	Severe acute respiratory syndrome coronavirus 2	PAIRED	ORIGINATING LAB: WALES SPECIALIST VIROLOGY CENTRE	United Kingdom	Europe	none	['not provided']	0.994134897360704	ERR4363656	ERR4363656	['not provided']	none	3037	C	T	C>T	orf1a	NSP3	TTC	TTT	2772	318	106	F	F	C3037T;F106F;orf1a;NSP3	FALSE	FALSE	Yes	TRUE	Synonymous	NA	TRUE	TRUE	FALSE	FALSE	FALSE	FALSE	TRUE	TRUE	TRUE	924	1	NSP3:F106F
ERR4363656	3987	2	0	0.0	0.0	2296	60.0	60.0	0	0.0	0.0	1220	60.0	60.0	0	NA	NA	NA	NA	3516	3516	394	0.32295081967213113	826	0.6770491803278689	1220	0.346985210466439	ERR4363656	2921.52911079156	3482	5859	AMPLICON	ILLUMINA	2020-05-18	Severe acute respiratory syndrome coronavirus 2	PAIRED	ORIGINATING LAB: WALES SPECIALIST VIROLOGY CENTRE	United Kingdom	Europe	none	['not provided']	0.346985210466439	ERR4363656	ERR4363656	['not provided']	none	3987	C	T	C>T	orf1a	NSP3	ACA	ATA	3722	1268	423	T	I	C3987T;T423I;orf1a;NSP3	FALSE	FALSE	No	FALSE	Non-Synonymous	NA	TRUE	TRUE	FALSE	FALSE	FALSE	FALSE	TRUE	TRUE	FALSE	1241	1	NSP3:T423I
ERR4363656	13506	2	0	0.0	0.0	60	60.0	60.0	0	0.0	0.0	2064	60.0	60.0	0	NA	NA	NA	NA	2124	2124	976	0.4728682170542636	1088	0.5271317829457365	2064	0.971751412429379	ERR4363656	2921.52911079156	3482	5859	AMPLICON	ILLUMINA	2020-05-18	Severe acute respiratory syndrome coronavirus 2	PAIRED	ORIGINATING LAB: WALES SPECIALIST VIROLOGY CENTRE	United Kingdom	Europe	none	['not provided']	0.971751412429379	ERR4363656	ERR4363656	['not provided']	none	13506	C	T	C>T	orf1b	NSP12	TGC	TGT	39	66	22	C	C	C13506T;C22C;orf1b;NSP12	FALSE	FALSE	Yes	TRUE	Synonymous	NA	TRUE	FALSE	FALSE	FALSE	FALSE	FALSE	FALSE	FALSE	FALSE	13	1	NSP12:C22C
ERR4363656	14408	1	0	0.0	0.0	0	0.0	0.0	0	0.0	0.0	5954	60.0	60.0	0	NA	NA	NA	NA	5954	5954	2564	0.43063486731609	3390	0.56936513268391	5954	1	ERR4363656	2921.52911079156	3482	5859	AMPLICON	ILLUMINA	2020-05-18	Severe acute respiratory syndrome coronavirus 2	PAIRED	ORIGINATING LAB: WALES SPECIALIST VIROLOGY CENTRE	United Kingdom	Europe	none	['not provided']	1	ERR4363656	ERR4363656	['not provided']	none	14408	C	T	C>T	orf1b	NSP12	CCT	CTT	941	968	323	P	L	C14408T;P323L;orf1b;NSP12	FALSE	FALSE	Yes	FALSE	Non-Synonymous	NA	TRUE	FALSE	FALSE	FALSE	FALSE	FALSE	FALSE	FALSE	FALSE	314	1	NSP12:P323L
ERR4363656	21855	2	0	0.0	0.0	1266	60.0	60.0	0	0.0	0.0	158	60.0	60.0	0	NA	NA	NA	NA	1424	1424	66	0.4177215189873418	92	0.5822784810126582	158	0.110955056179775	ERR4363656	2921.52911079156	3482	5859	AMPLICON	ILLUMINA	2020-05-18	Severe acute respiratory syndrome coronavirus 2	PAIRED	ORIGINATING LAB: WALES SPECIALIST VIROLOGY CENTRE	United Kingdom	Europe	none	['not provided']	0.110955056179775	ERR4363656	ERR4363656	['not provided']	none	21855	C	T	C>T	S	S	TCT	TTT	293	293	98	S	F	C21855T;S98F;S;S	FALSE	FALSE	No	FALSE	Non-Synonymous	NTD	TRUE	TRUE	FALSE	FALSE	FALSE	FALSE	TRUE	FALSE	FALSE	98	1	S:S98F
ERR4363656	23403	3	0	0.0	0.0	34	60.0	60.0	6790	60.0	60.0	18	60.0	60.0	0	NA	NA	NA	NA	6842	6842	1433	0.21104565537555228	5357	0.7889543446244477	6790	0.992399883075124	ERR4363656	2921.52911079156	3482	5859	AMPLICON	ILLUMINA	2020-05-18	Severe acute respiratory syndrome coronavirus 2	PAIRED	ORIGINATING LAB: WALES SPECIALIST VIROLOGY CENTRE	United Kingdom	Europe	none	['not provided']	0.992399883075124	ERR4363656	ERR4363656	['not provided']	none	23403	A	G	A>G	S	S	GAT	GGT	1841	1841	614	D	G	A23403G;D614G;S;S	FALSE	FALSE	Yes	FALSE	Non-Synonymous	SD2	TRUE	TRUE	FALSE	FALSE	FALSE	FALSE	FALSE	FALSE	FALSE	614	1	S:D614G
ERR4363667	2273	2	20	60.0	35.2	0	0.0	0.0	170	60.0	60.0	0	0.0	0.0	0	NA	NA	NA	NA	190	190	14	0.7	6	0.3	20	0.105263157894737	ERR4363667	2520.76731431629	4475	8763	AMPLICON	ILLUMINA	2020-05-17	Severe acute respiratory syndrome coronavirus 2	PAIRED	ORIGINATING LAB: WALES SPECIALIST VIROLOGY CENTRE	United Kingdom	Europe	none	['not provided']	0.105263157894737	ERR4363667	ERR4363667	['not provided']	none	2273	G	A	G>A	orf1a	NSP2	GAA	AAA	2008	1468	490	E	K	G2273A;E490K;orf1a;NSP2	FALSE	FALSE	No	FALSE	Non-Synonymous	NA	TRUE	TRUE	FALSE	FALSE	FALSE	FALSE	TRUE	FALSE	FALSE	670	1	NSP2:E490K
ERR4363667	3037	1	0	0.0	0.0	0	0.0	0.0	0	0.0	0.0	606	60.0	60.0	0	NA	NA	NA	NA	606	606	256	0.42244224422442245	350	0.5775577557755776	606	1	ERR4363667	2520.76731431629	4475	8763	AMPLICON	ILLUMINA	2020-05-17	Severe acute respiratory syndrome coronavirus 2	PAIRED	ORIGINATING LAB: WALES SPECIALIST VIROLOGY CENTRE	United Kingdom	Europe	none	['not provided']	1	ERR4363667	ERR4363667	['not provided']	none	3037	C	T	C>T	orf1a	NSP3	TTC	TTT	2772	318	106	F	F	C3037T;F106F;orf1a;NSP3	FALSE	FALSE	Yes	TRUE	Synonymous	NA	TRUE	TRUE	FALSE	FALSE	FALSE	FALSE	TRUE	TRUE	TRUE	924	1	NSP3:F106F
ERR4363667	4374	2	0	0.0	0.0	3076	60.0	60.0	0	0.0	0.0	200	60.0	60.0	0	NA	NA	NA	NA	3276	3276	140	0.7	60	0.3	200	0.061050061050061	ERR4363667	2520.76731431629	4475	8763	AMPLICON	ILLUMINA	2020-05-17	Severe acute respiratory syndrome coronavirus 2	PAIRED	ORIGINATING LAB: WALES SPECIALIST VIROLOGY CENTRE	United Kingdom	Europe	none	['not provided']	0.061050061050061	ERR4363667	ERR4363667	['not provided']	none	4374	C	T	C>T	orf1a	NSP3	ACT	ATT	4109	1655	552	T	I	C4374T;T552I;orf1a;NSP3	FALSE	FALSE	No	FALSE	Non-Synonymous	NA	TRUE	TRUE	FALSE	FALSE	FALSE	FALSE	TRUE	FALSE	FALSE	1370	1	NSP3:T552I
ERR4363667	4793	2	0	0.0	0.0	110	60.0	60.0	0	0.0	0.0	1438	60.0	60.0	0	NA	NA	NA	NA	1548	1548	64	0.5818181818181818	46	0.41818181818181815	110	0.0710594315245478	ERR4363667	2520.76731431629	4475	8763	AMPLICON	ILLUMINA	2020-05-17	Severe acute respiratory syndrome coronavirus 2	PAIRED	ORIGINATING LAB: WALES SPECIALIST VIROLOGY CENTRE	United Kingdom	Europe	none	['not provided']	0.0710594315245478	ERR4363667	ERR4363667	['not provided']	none	4793	T	C	T>C	orf1a	NSP3	TCC	CCC	4528	2074	692	S	P	T4793C;S692P;orf1a;NSP3	FALSE	FALSE	No	FALSE	Non-Synonymous	NA	FALSE	TRUE	FALSE	FALSE	FALSE	FALSE	TRUE	TRUE	FALSE	1510	1	NSP3:S692P
ERR4363667	4795	2	0	0.0	0.0	1436	60.0	60.0	0	0.0	0.0	128	60.0	60.0	0	NA	NA	NA	NA	1564	1564	80	0.625	48	0.375	128	0.0818414322250639	ERR4363667	2520.76731431629	4475	8763	AMPLICON	ILLUMINA	2020-05-17	Severe acute respiratory syndrome coronavirus 2	PAIRED	ORIGINATING LAB: WALES SPECIALIST VIROLOGY CENTRE	United Kingdom	Europe	none	['not provided']	0.0818414322250639	ERR4363667	ERR4363667	['not provided']	none	4795	C	T	C>T	orf1a	NSP3	TCC	TCT	4530	2076	692	S	S	C4795T;S692S;orf1a;NSP3	FALSE	FALSE	No	TRUE	Synonymous	NA	TRUE	TRUE	FALSE	FALSE	FALSE	FALSE	TRUE	TRUE	FALSE	1510	1	NSP3:S692S
ERR4363667	5573	2	0	0.0	0.0	2090	60.0	60.0	0	0.0	0.0	6	60.0	60.0	0	NA	NA	NA	NA	2096	2096	310	0.14832535885167464	1780	0.8516746411483254	2090	0.997137404580153	ERR4363667	2520.76731431629	4475	8763	AMPLICON	ILLUMINA	2020-05-17	Severe acute respiratory syndrome coronavirus 2	PAIRED	ORIGINATING LAB: WALES SPECIALIST VIROLOGY CENTRE	United Kingdom	Europe	none	['not provided']	0.997137404580153	ERR4363667	ERR4363667	['not provided']	none	5573	T	C	T>C	orf1a	NSP3	TAC	CAC	5308	2854	952	Y	H	T5573C;Y952H;orf1a;NSP3	FALSE	FALSE	Yes	FALSE	Non-Synonymous	NA	TRUE	TRUE	FALSE	FALSE	FALSE	FALSE	TRUE	TRUE	FALSE	1770	1	NSP3:Y952H
ERR4363667	5779	2	0	0.0	0.0	652	60.0	60.0	0	0.0	0.0	6438	60.0	60.0	0	NA	NA	NA	NA	7090	7090	298	0.4570552147239264	354	0.5429447852760736	652	0.0919605077574048	ERR4363667	2520.76731431629	4475	8763	AMPLICON	ILLUMINA	2020-05-17	Severe acute respiratory syndrome coronavirus 2	PAIRED	ORIGINATING LAB: WALES SPECIALIST VIROLOGY CENTRE	United Kingdom	Europe	none	['not provided']	0.0919605077574048	ERR4363667	ERR4363667	['not provided']	none	5779	T	C	T>C	orf1a	NSP3	CAT	CAC	5514	3060	1020	H	H	T5779C;H1020H;orf1a;NSP3	FALSE	FALSE	No	TRUE	Synonymous	NA	TRUE	TRUE	FALSE	FALSE	FALSE	FALSE	TRUE	TRUE	FALSE	1838	1	NSP3:H1020H
ERR4363667	5903	2	240	60.0	34.57	0	0.0	0.0	3661	60.0	60.0	0	0.0	0.0	0	NA	NA	NA	NA	3901	3901	58	0.24166666666666667	182	0.7583333333333333	240	0.0615226864906434	ERR4363667	2520.76731431629	4475	8763	AMPLICON	ILLUMINA	2020-05-17	Severe acute respiratory syndrome coronavirus 2	PAIRED	ORIGINATING LAB: WALES SPECIALIST VIROLOGY CENTRE	United Kingdom	Europe	none	['not provided']	0.0615226864906434	ERR4363667	ERR4363667	['not provided']	none	5903	G	A	G>A	orf1a	NSP3	GTT	ATT	5638	3184	1062	V	I	G5903A;V1062I;orf1a;NSP3	FALSE	FALSE	No	FALSE	Non-Synonymous	NA	TRUE	TRUE	FALSE	FALSE	FALSE	FALSE	TRUE	TRUE	FALSE	1880	1	NSP3:V1062I
ERR4363667	6380	3	2	60.0	36.0	9	60.0	60.0	0	0.0	0.0	7820	60.0	60.0	0	NA	NA	NA	NA	7831	7831	1748	0.2235294117647059	6072	0.7764705882352941	7820	0.998595326267399	ERR4363667	2520.76731431629	4475	8763	AMPLICON	ILLUMINA	2020-05-17	Severe acute respiratory syndrome coronavirus 2	PAIRED	ORIGINATING LAB: WALES SPECIALIST VIROLOGY CENTRE	United Kingdom	Europe	none	['not provided']	0.998595326267399	ERR4363667	ERR4363667	['not provided']	none	6380	C	T	C>T	orf1a	NSP3	CTT	TTT	6115	3661	1221	L	F	C6380T;L1221F;orf1a;NSP3	FALSE	FALSE	Yes	FALSE	Non-Synonymous	NA	TRUE	TRUE	FALSE	FALSE	FALSE	FALSE	TRUE	FALSE	FALSE	2039	1	NSP3:L1221F
ERR4363667	7420	2	0	0.0	0.0	4	60.0	60.0	0	0.0	0.0	2086	60.0	60.0	0	NA	NA	NA	NA	2258	2258	1448	0.6941514860977949	638	0.3058485139022052	2086	0.923826395039858	ERR4363667	2520.76731431629	4475	8763	AMPLICON	ILLUMINA	2020-05-17	Severe acute respiratory syndrome coronavirus 2	PAIRED	ORIGINATING LAB: WALES SPECIALIST VIROLOGY CENTRE	United Kingdom	Europe	none	['not provided']	0.923826395039858	ERR4363667	ERR4363667	['not provided']	none	7420	C	T	C>T	orf1a	NSP3	ATC	ATT	7155	4701	1567	I	I	C7420T;I1567I;orf1a;NSP3	FALSE	FALSE	Yes	TRUE	Synonymous	NA	TRUE	TRUE	FALSE	FALSE	FALSE	FALSE	FALSE	FALSE	FALSE	2385	1	NSP3:I1567I
ERR4363667	7423	2	0	0.0	0.0	2124	60.0	60.0	0	0.0	0.0	176	60.0	60.0	0	NA	NA	NA	NA	2300	2300	120	0.6818181818181818	56	0.3181818181818182	176	0.0765217391304348	ERR4363667	2520.76731431629	4475	8763	AMPLICON	ILLUMINA	2020-05-17	Severe acute respiratory syndrome coronavirus 2	PAIRED	ORIGINATING LAB: WALES SPECIALIST VIROLOGY CENTRE	United Kingdom	Europe	none	['not provided']	0.0765217391304348	ERR4363667	ERR4363667	['not provided']	none	7423	C	T	C>T	orf1a	NSP3	TTC	TTT	7158	4704	1568	F	F	C7423T;F1568F;orf1a;NSP3	FALSE	FALSE	No	TRUE	Synonymous	NA	TRUE	TRUE	FALSE	FALSE	FALSE	FALSE	FALSE	FALSE	FALSE	2386	1	NSP3:F1568F
ERR4363667	8704	2	0	0.0	0.0	26	60.0	60.0	0	0.0	0.0	276	60.0	60.0	0	NA	NA	NA	NA	302	302	18	0.6923076923076923	8	0.3076923076923077	26	0.0860927152317881	ERR4363667	2520.76731431629	4475	8763	AMPLICON	ILLUMINA	2020-05-17	Severe acute respiratory syndrome coronavirus 2	PAIRED	ORIGINATING LAB: WALES SPECIALIST VIROLOGY CENTRE	United Kingdom	Europe	none	['not provided']	0.0860927152317881	ERR4363667	ERR4363667	['not provided']	none	8704	T	C	T>C	orf1a	NSP4	GAT	GAC	8439	150	50	D	D	T8704C;D50D;orf1a;NSP4	FALSE	FALSE	No	TRUE	Synonymous	NA	FALSE	TRUE	FALSE	FALSE	FALSE	FALSE	TRUE	TRUE	FALSE	2813	1	NSP4:D50D
ERR4363667	8705	2	0	0.0	0.0	26	60.0	60.0	270	60.0	60.0	0	0.0	0.0	0	NA	NA	NA	NA	296	296	18	0.6923076923076923	8	0.3076923076923077	26	0.0878378378378378	ERR4363667	2520.76731431629	4475	8763	AMPLICON	ILLUMINA	2020-05-17	Severe acute respiratory syndrome coronavirus 2	PAIRED	ORIGINATING LAB: WALES SPECIALIST VIROLOGY CENTRE	United Kingdom	Europe	none	['not provided']	0.0878378378378378	ERR4363667	ERR4363667	['not provided']	none	8705	G	C	G>C	orf1a	NSP4	GGT	CGT	8440	151	51	G	R	G8705C;G51R;orf1a;NSP4	FALSE	FALSE	No	FALSE	Non-Synonymous	NA	FALSE	TRUE	FALSE	FALSE	FALSE	FALSE	TRUE	TRUE	FALSE	2814	1	NSP4:G51R
ERR4363667	9615	2	0	0.0	0.0	2576	60.0	60.0	0	0.0	0.0	246	60.0	60.0	0	NA	NA	NA	NA	2822	2822	174	0.7073170731707317	72	0.2926829268292683	246	0.0871722182849043	ERR4363667	2520.76731431629	4475	8763	AMPLICON	ILLUMINA	2020-05-17	Severe acute respiratory syndrome coronavirus 2	PAIRED	ORIGINATING LAB: WALES SPECIALIST VIROLOGY CENTRE	United Kingdom	Europe	none	['not provided']	0.0871722182849043	ERR4363667	ERR4363667	['not provided']	none	9615	C	T	C>T	orf1a	NSP4	ACT	ATT	9350	1061	354	T	I	C9615T;T354I;orf1a;NSP4	FALSE	FALSE	No	FALSE	Non-Synonymous	NA	TRUE	TRUE	FALSE	FALSE	FALSE	FALSE	FALSE	FALSE	FALSE	3117	1	NSP4:T354I
ERR4363667	9638	2	0	0.0	0.0	2738	60.0	60.0	0	0.0	0.0	262	60.0	60.0	0	NA	NA	NA	NA	3000	3000	172	0.6564885496183206	90	0.3435114503816794	262	0.0873333333333333	ERR4363667	2520.76731431629	4475	8763	AMPLICON	ILLUMINA	2020-05-17	Severe acute respiratory syndrome coronavirus 2	PAIRED	ORIGINATING LAB: WALES SPECIALIST VIROLOGY CENTRE	United Kingdom	Europe	none	['not provided']	0.0873333333333333	ERR4363667	ERR4363667	['not provided']	none	9638	C	T	C>T	orf1a	NSP4	CAT	TAT	9373	1084	362	H	Y	C9638T;H362Y;orf1a;NSP4	FALSE	FALSE	No	FALSE	Non-Synonymous	NA	TRUE	TRUE	FALSE	FALSE	FALSE	FALSE	FALSE	FALSE	FALSE	3125	1	NSP4:H362Y
ERR4363667	9774	2	0	0.0	0.0	158	60.0	60.0	0	0.0	0.0	1106	60.0	60.0	0	NA	NA	NA	NA	1264	1264	24	0.1518987341772152	134	0.8481012658227848	158	0.125	ERR4363667	2520.76731431629	4475	8763	AMPLICON	ILLUMINA	2020-05-17	Severe acute respiratory syndrome coronavirus 2	PAIRED	ORIGINATING LAB: WALES SPECIALIST VIROLOGY CENTRE	United Kingdom	Europe	none	['not provided']	0.125	ERR4363667	ERR4363667	['not provided']	none	9774	T	C	T>C	orf1a	NSP4	GTT	GCT	9509	1220	407	V	A	T9774C;V407A;orf1a;NSP4	FALSE	FALSE	No	FALSE	Non-Synonymous	NA	FALSE	TRUE	FALSE	FALSE	FALSE	FALSE	TRUE	FALSE	FALSE	3170	1	NSP4:V407A
ERR4363667	11528	2	64	60.0	35.38	0	0.0	0.0	1050	60.0	60.0	0	0.0	0.0	0	NA	NA	NA	NA	1114	1114	30	0.46875	34	0.53125	64	0.0574506283662478	ERR4363667	2520.76731431629	4475	8763	AMPLICON	ILLUMINA	2020-05-17	Severe acute respiratory syndrome coronavirus 2	PAIRED	ORIGINATING LAB: WALES SPECIALIST VIROLOGY CENTRE	United Kingdom	Europe	none	['not provided']	0.0574506283662478	ERR4363667	ERR4363667	['not provided']	none	11528	G	A	G>A	orf1a	NSP6	GCC	ACC	11263	556	186	A	T	G11528A;A186T;orf1a;NSP6	FALSE	FALSE	No	FALSE	Non-Synonymous	NA	TRUE	TRUE	FALSE	FALSE	FALSE	FALSE	FALSE	FALSE	FALSE	3755	1	NSP6:A186T
ERR4363667	11801	2	654	60.0	35.21	0	0.0	0.0	2	60.0	60.0	0	0.0	0.0	0	NA	NA	NA	NA	656	656	160	0.24464831804281345	494	0.7553516819571865	654	0.996951219512195	ERR4363667	2520.76731431629	4475	8763	AMPLICON	ILLUMINA	2020-05-17	Severe acute respiratory syndrome coronavirus 2	PAIRED	ORIGINATING LAB: WALES SPECIALIST VIROLOGY CENTRE	United Kingdom	Europe	none	['not provided']	0.996951219512195	ERR4363667	ERR4363667	['not provided']	none	11801	G	A	G>A	orf1a	NSP6	GGT	AGT	11536	829	277	G	S	G11801A;G277S;orf1a;NSP6	FALSE	FALSE	Yes	FALSE	Non-Synonymous	NA	TRUE	TRUE	FALSE	FALSE	FALSE	FALSE	FALSE	FALSE	TRUE	3846	1	NSP6:G277S
ERR4363667	14408	2	0	0.0	0.0	4	60.0	60.0	0	0.0	0.0	6044	60.0	60.0	0	NA	NA	NA	NA	6048	6048	2956	0.48908007941760423	3088	0.5109199205823958	6044	0.999338624338624	ERR4363667	2520.76731431629	4475	8763	AMPLICON	ILLUMINA	2020-05-17	Severe acute respiratory syndrome coronavirus 2	PAIRED	ORIGINATING LAB: WALES SPECIALIST VIROLOGY CENTRE	United Kingdom	Europe	none	['not provided']	0.999338624338624	ERR4363667	ERR4363667	['not provided']	none	14408	C	T	C>T	orf1b	NSP12	CCT	CTT	941	968	323	P	L	C14408T;P323L;orf1b;NSP12	FALSE	FALSE	Yes	FALSE	Non-Synonymous	NA	TRUE	FALSE	FALSE	FALSE	FALSE	FALSE	FALSE	FALSE	FALSE	314	1	NSP12:P323L
ERR4363667	15205	2	1028	60.0	35.23	0	0.0	0.0	0	0.0	0.0	82	60.0	60.0	0	NA	NA	NA	NA	1110	1110	60	0.7317073170731707	22	0.2682926829268293	82	0.0738738738738739	ERR4363667	2520.76731431629	4475	8763	AMPLICON	ILLUMINA	2020-05-17	Severe acute respiratory syndrome coronavirus 2	PAIRED	ORIGINATING LAB: WALES SPECIALIST VIROLOGY CENTRE	United Kingdom	Europe	none	['not provided']	0.0738738738738739	ERR4363667	ERR4363667	['not provided']	none	15205	A	T	A>T	orf1b	NSP12	ATT	TTT	1738	1765	589	I	F	A15205T;I589F;orf1b;NSP12	FALSE	FALSE	No	FALSE	Non-Synonymous	NA	TRUE	TRUE	FALSE	TRUE	FALSE	FALSE	FALSE	FALSE	TRUE	580	1	NSP12:I589F
ERR4363667	15219	2	1180	60.0	35.23	0	0.0	0.0	0	0.0	0.0	80	60.0	60.0	0	NA	NA	NA	NA	1260	1260	58	0.725	22	0.275	80	0.0634920634920635	ERR4363667	2520.76731431629	4475	8763	AMPLICON	ILLUMINA	2020-05-17	Severe acute respiratory syndrome coronavirus 2	PAIRED	ORIGINATING LAB: WALES SPECIALIST VIROLOGY CENTRE	United Kingdom	Europe	none	['not provided']	0.0634920634920635	ERR4363667	ERR4363667	['not provided']	none	15219	A	T	A>T	orf1b	NSP12	AAA	AAT	1752	1779	593	K	N	A15219T;K593N;orf1b;NSP12	FALSE	FALSE	No	FALSE	Non-Synonymous	NA	TRUE	TRUE	FALSE	TRUE	FALSE	FALSE	FALSE	FALSE	TRUE	584	1	NSP12:K593N
ERR4363667	15320	2	162	60.0	34.56	2464	60.0	60.0	0	0.0	0.0	0	0.0	0.0	0	NA	NA	NA	NA	2626	2626	98	0.6049382716049383	64	0.3950617283950617	162	0.0616907844630617	ERR4363667	2520.76731431629	4475	8763	AMPLICON	ILLUMINA	2020-05-17	Severe acute respiratory syndrome coronavirus 2	PAIRED	ORIGINATING LAB: WALES SPECIALIST VIROLOGY CENTRE	United Kingdom	Europe	none	['not provided']	0.0616907844630617	ERR4363667	ERR4363667	['not provided']	none	15320	C	A	C>A	orf1b	NSP12	CCT	CAT	1853	1880	627	P	H	C15320A;P627H;orf1b;NSP12	FALSE	FALSE	No	FALSE	Non-Synonymous	NA	FALSE	FALSE	FALSE	FALSE	FALSE	FALSE	FALSE	FALSE	FALSE	618	1	NSP12:P627H
ERR4363667	15619	2	0	0.0	0.0	7393	60.0	60.0	0	0.0	0.0	446	60.0	60.0	0	NA	NA	NA	NA	7839	7839	322	0.7219730941704036	124	0.27802690582959644	446	0.0568950121188927	ERR4363667	2520.76731431629	4475	8763	AMPLICON	ILLUMINA	2020-05-17	Severe acute respiratory syndrome coronavirus 2	PAIRED	ORIGINATING LAB: WALES SPECIALIST VIROLOGY CENTRE	United Kingdom	Europe	none	['not provided']	0.0568950121188927	ERR4363667	ERR4363667	['not provided']	none	15619	C	T	C>T	orf1b	NSP12	CTT	TTT	2152	2179	727	L	F	C15619T;L727F;orf1b;NSP12	FALSE	FALSE	No	FALSE	Non-Synonymous	NA	TRUE	TRUE	FALSE	FALSE	FALSE	FALSE	TRUE	FALSE	TRUE	718	1	NSP12:L727F
ERR4363667	15751	2	0	0.0	0.0	448	60.0	60.0	6292	60.0	60.0	0	0.0	0.0	0	NA	NA	NA	NA	6740	6740	134	0.29910714285714285	314	0.7008928571428571	448	0.0664688427299703	ERR4363667	2520.76731431629	4475	8763	AMPLICON	ILLUMINA	2020-05-17	Severe acute respiratory syndrome coronavirus 2	PAIRED	ORIGINATING LAB: WALES SPECIALIST VIROLOGY CENTRE	United Kingdom	Europe	none	['not provided']	0.0664688427299703	ERR4363667	ERR4363667	['not provided']	none	15751	G	C	G>C	orf1b	NSP12	GCA	CCA	2284	2311	771	A	P	G15751C;A771P;orf1b;NSP12	FALSE	FALSE	No	FALSE	Non-Synonymous	NA	FALSE	FALSE	FALSE	FALSE	FALSE	FALSE	FALSE	FALSE	FALSE	762	1	NSP12:A771P
ERR4363667	15965	2	0	0.0	0.0	0	0.0	0.0	7098	60.0	60.0	437	60.0	60.0	0	NA	NA	NA	NA	7537	7537	353	0.8077803203661327	84	0.19221967963386727	437	0.0579806288974393	ERR4363667	2520.76731431629	4475	8763	AMPLICON	ILLUMINA	2020-05-17	Severe acute respiratory syndrome coronavirus 2	PAIRED	ORIGINATING LAB: WALES SPECIALIST VIROLOGY CENTRE	United Kingdom	Europe	none	['not provided']	0.0579806288974393	ERR4363667	ERR4363667	['not provided']	none	15965	G	T	G>T	orf1b	NSP12	TGT	TTT	2498	2525	842	C	F	G15965T;C842F;orf1b;NSP12	FALSE	FALSE	No	FALSE	Non-Synonymous	NA	TRUE	TRUE	FALSE	FALSE	FALSE	FALSE	FALSE	FALSE	TRUE	833	1	NSP12:C842F
ERR4363667	16232	2	52	60.0	34.0	0	0.0	0.0	0	0.0	0.0	242	60.0	60.0	0	NA	NA	NA	NA	294	294	32	0.6153846153846154	20	0.38461538461538464	52	0.17687074829932	ERR4363667	2520.76731431629	4475	8763	AMPLICON	ILLUMINA	2020-05-17	Severe acute respiratory syndrome coronavirus 2	PAIRED	ORIGINATING LAB: WALES SPECIALIST VIROLOGY CENTRE	United Kingdom	Europe	none	['not provided']	0.17687074829932	ERR4363667	ERR4363667	['not provided']	none	16232	T	A	T>A	orf1b	NSP12	TTA	TAA	2765	2792	931	L	Stop	T16232A;L931Stop;orf1b;NSP12	TRUE	FALSE	No	NA	Nonsense	NA	FALSE	TRUE	FALSE	FALSE	FALSE	FALSE	TRUE	TRUE	FALSE	922	1	NSP12:L931Stop
ERR4363667	16372	2	230	60.0	35.5	0	0.0	0.0	0	0.0	0.0	14	60.0	60.0	0	NA	NA	NA	NA	244	244	8	0.5714285714285714	6	0.42857142857142855	14	0.0573770491803279	ERR4363667	2520.76731431629	4475	8763	AMPLICON	ILLUMINA	2020-05-17	Severe acute respiratory syndrome coronavirus 2	PAIRED	ORIGINATING LAB: WALES SPECIALIST VIROLOGY CENTRE	United Kingdom	Europe	none	['not provided']	0.0573770491803279	ERR4363667	ERR4363667	['not provided']	none	16372	A	T	A>T	orf1b	NSP13	AAT	TAT	2905	136	46	N	Y	A16372T;N46Y;orf1b;NSP13	FALSE	FALSE	No	FALSE	Non-Synonymous	NA	FALSE	TRUE	FALSE	FALSE	FALSE	FALSE	FALSE	FALSE	TRUE	969	1	NSP13:N46Y
ERR4363667	18076	2	2124	60.0	35.64	0	0.0	0.0	0	0.0	0.0	126	60.0	60.0	0	NA	NA	NA	NA	2252	2252	96	0.7619047619047619	30	0.23809523809523808	126	0.0559502664298401	ERR4363667	2520.76731431629	4475	8763	AMPLICON	ILLUMINA	2020-05-17	Severe acute respiratory syndrome coronavirus 2	PAIRED	ORIGINATING LAB: WALES SPECIALIST VIROLOGY CENTRE	United Kingdom	Europe	none	['not provided']	0.0559502664298401	ERR4363667	ERR4363667	['not provided']	none	18076	A	T	A>T	orf1b	NSP14	AAG	TAG	4609	37	13	K	Stop	A18076T;K13Stop;orf1b;NSP14	TRUE	FALSE	No	NA	Nonsense	NA	FALSE	TRUE	FALSE	FALSE	FALSE	FALSE	FALSE	FALSE	TRUE	1537	1	NSP14:K13Stop
ERR4363667	19839	1	0	0.0	0.0	414	60.0	60.0	0	0.0	0.0	0	0.0	0.0	0	NA	NA	NA	NA	414	414	86	0.20772946859903382	328	0.7922705314009661	414	1	ERR4363667	2520.76731431629	4475	8763	AMPLICON	ILLUMINA	2020-05-17	Severe acute respiratory syndrome coronavirus 2	PAIRED	ORIGINATING LAB: WALES SPECIALIST VIROLOGY CENTRE	United Kingdom	Europe	none	['not provided']	1	ERR4363667	ERR4363667	['not provided']	none	19839	T	C	T>C	orf1b	NSP15	AAT	AAC	6372	219	73	N	N	T19839C;N73N;orf1b;NSP15	FALSE	FALSE	Yes	TRUE	Synonymous	NA	TRUE	TRUE	FALSE	FALSE	FALSE	FALSE	TRUE	TRUE	TRUE	2124	1	NSP15:N73N
ERR4363667	21077	2	0	0.0	0.0	3440	60.0	60.0	0	0.0	0.0	256	60.0	60.0	0	NA	NA	NA	NA	3696	3696	42	0.1640625	214	0.8359375	256	0.0692640692640693	ERR4363667	2520.76731431629	4475	8763	AMPLICON	ILLUMINA	2020-05-17	Severe acute respiratory syndrome coronavirus 2	PAIRED	ORIGINATING LAB: WALES SPECIALIST VIROLOGY CENTRE	United Kingdom	Europe	none	['not provided']	0.0692640692640693	ERR4363667	ERR4363667	['not provided']	none	21077	C	T	C>T	orf1b	NSP16	ACA	ATA	7610	419	140	T	I	C21077T;T140I;orf1b;NSP16	FALSE	FALSE	No	FALSE	Non-Synonymous	NA	TRUE	TRUE	FALSE	FALSE	FALSE	FALSE	TRUE	FALSE	TRUE	2537	1	NSP16:T140I
ERR4363667	21096	2	3138	60.0	35.19	170	60.0	60.0	0	0.0	0.0	0	0.0	0.0	0	NA	NA	NA	NA	3308	3308	22	0.12941176470588237	148	0.8705882352941177	170	0.0513905683192261	ERR4363667	2520.76731431629	4475	8763	AMPLICON	ILLUMINA	2020-05-17	Severe acute respiratory syndrome coronavirus 2	PAIRED	ORIGINATING LAB: WALES SPECIALIST VIROLOGY CENTRE	United Kingdom	Europe	none	['not provided']	0.0513905683192261	ERR4363667	ERR4363667	['not provided']	none	21096	A	C	A>C	orf1b	NSP16	AAA	AAC	7629	438	146	K	N	A21096C;K146N;orf1b;NSP16	FALSE	FALSE	No	FALSE	Non-Synonymous	NA	FALSE	TRUE	FALSE	FALSE	FALSE	FALSE	TRUE	TRUE	TRUE	2543	1	NSP16:K146N
ERR4363667	21097	2	0	0.0	0.0	0	0.0	0.0	3186	60.0	60.0	178	60.0	60.0	0	NA	NA	NA	NA	3364	3364	22	0.12359550561797752	156	0.8764044943820225	178	0.0529131985731272	ERR4363667	2520.76731431629	4475	8763	AMPLICON	ILLUMINA	2020-05-17	Severe acute respiratory syndrome coronavirus 2	PAIRED	ORIGINATING LAB: WALES SPECIALIST VIROLOGY CENTRE	United Kingdom	Europe	none	['not provided']	0.0529131985731272	ERR4363667	ERR4363667	['not provided']	none	21097	G	T	G>T	orf1b	NSP16	GAG	TAG	7630	439	147	E	Stop	G21097T;E147Stop;orf1b;NSP16	TRUE	FALSE	No	NA	Nonsense	NA	TRUE	TRUE	FALSE	FALSE	FALSE	FALSE	TRUE	TRUE	TRUE	2544	1	NSP16:E147Stop
ERR4363667	21724	2	0	0.0	0.0	0	0.0	0.0	518	60.0	60.0	70	60.0	60.0	0	NA	NA	NA	NA	588	588	50	0.7142857142857143	20	0.2857142857142857	70	0.119047619047619	ERR4363667	2520.76731431629	4475	8763	AMPLICON	ILLUMINA	2020-05-17	Severe acute respiratory syndrome coronavirus 2	PAIRED	ORIGINATING LAB: WALES SPECIALIST VIROLOGY CENTRE	United Kingdom	Europe	none	['not provided']	0.119047619047619	ERR4363667	ERR4363667	['not provided']	none	21724	G	T	G>T	S	S	TTG	TTT	162	162	54	L	F	G21724T;L54F;S;S	FALSE	FALSE	No	FALSE	Non-Synonymous	NTD	TRUE	TRUE	FALSE	FALSE	FALSE	FALSE	FALSE	FALSE	FALSE	54	1	S:L54F
ERR4363667	22787	2	0	0.0	0.0	286	60.0	60.0	0	0.0	0.0	308	60.0	60.0	0	NA	NA	NA	NA	594	594	90	0.2922077922077922	218	0.7077922077922078	308	0.518518518518518	ERR4363667	2520.76731431629	4475	8763	AMPLICON	ILLUMINA	2020-05-17	Severe acute respiratory syndrome coronavirus 2	PAIRED	ORIGINATING LAB: WALES SPECIALIST VIROLOGY CENTRE	United Kingdom	Europe	none	['not provided']	0.518518518518518	ERR4363667	ERR4363667	['not provided']	none	22787	C	T	C>T	S	S	CAA	TAA	1225	1225	409	Q	Stop	C22787T;Q409Stop;S;S	TRUE	FALSE	No	NA	Nonsense	RBD	TRUE	TRUE	FALSE	FALSE	FALSE	FALSE	TRUE	FALSE	FALSE	409	1	S:Q409Stop
ERR4363667	23204	2	890	60.0	33.49	0	0.0	0.0	6094	60.0	60.0	0	0.0	0.0	0	NA	NA	NA	NA	6984	6984	760	0.8539325842696629	130	0.14606741573033707	890	0.127434135166094	ERR4363667	2520.76731431629	4475	8763	AMPLICON	ILLUMINA	2020-05-17	Severe acute respiratory syndrome coronavirus 2	PAIRED	ORIGINATING LAB: WALES SPECIALIST VIROLOGY CENTRE	United Kingdom	Europe	none	['not provided']	0.127434135166094	ERR4363667	ERR4363667	['not provided']	none	23204	G	A	G>A	S	S	GGC	AGC	1642	1642	548	G	S	G23204A;G548S;S;S	FALSE	FALSE	No	FALSE	Non-Synonymous	SD1	TRUE	TRUE	FALSE	FALSE	FALSE	FALSE	TRUE	TRUE	FALSE	548	1	S:G548S
ERR4363667	23403	2	2	60.0	36.0	0	0.0	0.0	7863	60.0	60.0	0	0.0	0.0	0	NA	NA	NA	NA	7865	7865	2796	0.35558946966806565	5067	0.6444105303319344	7863	0.999745708836618	ERR4363667	2520.76731431629	4475	8763	AMPLICON	ILLUMINA	2020-05-17	Severe acute respiratory syndrome coronavirus 2	PAIRED	ORIGINATING LAB: WALES SPECIALIST VIROLOGY CENTRE	United Kingdom	Europe	none	['not provided']	0.999745708836618	ERR4363667	ERR4363667	['not provided']	none	23403	A	G	A>G	S	S	GAT	GGT	1841	1841	614	D	G	A23403G;D614G;S;S	FALSE	FALSE	Yes	FALSE	Non-Synonymous	SD2	TRUE	TRUE	FALSE	FALSE	FALSE	FALSE	FALSE	FALSE	FALSE	614	1	S:D614G
ERR4363667	23417	2	0	0.0	0.0	0	0.0	0.0	7375	60.0	60.0	537	60.0	60.0	0	NA	NA	NA	NA	7912	7912	186	0.3463687150837989	351	0.6536312849162011	537	0.0678715874620829	ERR4363667	2520.76731431629	4475	8763	AMPLICON	ILLUMINA	2020-05-17	Severe acute respiratory syndrome coronavirus 2	PAIRED	ORIGINATING LAB: WALES SPECIALIST VIROLOGY CENTRE	United Kingdom	Europe	none	['not provided']	0.0678715874620829	ERR4363667	ERR4363667	['not provided']	none	23417	G	T	G>T	S	S	GAA	TAA	1855	1855	619	E	Stop	G23417T;E619Stop;S;S	TRUE	FALSE	No	NA	Nonsense	SD2	TRUE	TRUE	FALSE	FALSE	FALSE	FALSE	TRUE	TRUE	FALSE	619	1	S:E619Stop
ERR4363667	23683	2	0	0.0	0.0	2202	59.97	59.97	0	0.0	0.0	134	60.0	60.0	0	NA	NA	NA	NA	2336	2336	44	0.3283582089552239	90	0.6716417910447762	134	0.0573630136986301	ERR4363667	2520.76731431629	4475	8763	AMPLICON	ILLUMINA	2020-05-17	Severe acute respiratory syndrome coronavirus 2	PAIRED	ORIGINATING LAB: WALES SPECIALIST VIROLOGY CENTRE	United Kingdom	Europe	none	['not provided']	0.0573630136986301	ERR4363667	ERR4363667	['not provided']	none	23683	C	T	C>T	S	S	TAC	TAT	2121	2121	707	Y	Y	C23683T;Y707Y;S;S	FALSE	FALSE	No	TRUE	Synonymous	NA	TRUE	TRUE	FALSE	FALSE	FALSE	FALSE	TRUE	TRUE	FALSE	707	1	S:Y707Y
ERR4363667	24044	2	0	0.0	0.0	168	60.0	60.0	0	0.0	0.0	26	60.0	60.0	0	NA	NA	NA	NA	194	194	8	0.3076923076923077	18	0.6923076923076923	26	0.134020618556701	ERR4363667	2520.76731431629	4475	8763	AMPLICON	ILLUMINA	2020-05-17	Severe acute respiratory syndrome coronavirus 2	PAIRED	ORIGINATING LAB: WALES SPECIALIST VIROLOGY CENTRE	United Kingdom	Europe	none	['not provided']	0.134020618556701	ERR4363667	ERR4363667	['not provided']	none	24044	C	T	C>T	S	S	CTT	TTT	2482	2482	828	L	F	C24044T;L828F;S;S	FALSE	FALSE	No	FALSE	Non-Synonymous	NA	TRUE	TRUE	FALSE	FALSE	FALSE	FALSE	TRUE	TRUE	TRUE	828	1	S:L828F
ERR4363667	24213	2	0	0.0	0.0	2466	60.0	60.0	0	0.0	0.0	202	60.0	60.0	0	NA	NA	NA	NA	2668	2668	118	0.5841584158415841	84	0.4158415841584158	202	0.075712143928036	ERR4363667	2520.76731431629	4475	8763	AMPLICON	ILLUMINA	2020-05-17	Severe acute respiratory syndrome coronavirus 2	PAIRED	ORIGINATING LAB: WALES SPECIALIST VIROLOGY CENTRE	United Kingdom	Europe	none	['not provided']	0.075712143928036	ERR4363667	ERR4363667	['not provided']	none	24213	C	T	C>T	S	S	TCT	TTT	2651	2651	884	S	F	C24213T;S884F;S;S	FALSE	FALSE	No	FALSE	Non-Synonymous	CR	TRUE	FALSE	FALSE	FALSE	FALSE	FALSE	FALSE	FALSE	FALSE	884	1	S:S884F
ERR4363667	24223	2	0	0.0	0.0	2506	60.0	60.0	0	0.0	0.0	210	60.0	60.0	0	NA	NA	NA	NA	2716	2716	154	0.7333333333333333	56	0.26666666666666666	210	0.077319587628866	ERR4363667	2520.76731431629	4475	8763	AMPLICON	ILLUMINA	2020-05-17	Severe acute respiratory syndrome coronavirus 2	PAIRED	ORIGINATING LAB: WALES SPECIALIST VIROLOGY CENTRE	United Kingdom	Europe	none	['not provided']	0.077319587628866	ERR4363667	ERR4363667	['not provided']	none	24223	C	T	C>T	S	S	ACC	ACT	2661	2661	887	T	T	C24223T;T887T;S;S	FALSE	FALSE	No	TRUE	Synonymous	CR	TRUE	TRUE	FALSE	FALSE	FALSE	FALSE	FALSE	FALSE	FALSE	887	1	S:T887T
ERR4363667	24236	2	0	0.0	0.0	214	60.0	60.0	2736	60.0	60.0	0	0.0	0.0	0	NA	NA	NA	NA	2950	2950	142	0.6635514018691588	72	0.3364485981308411	214	0.0725423728813559	ERR4363667	2520.76731431629	4475	8763	AMPLICON	ILLUMINA	2020-05-17	Severe acute respiratory syndrome coronavirus 2	PAIRED	ORIGINATING LAB: WALES SPECIALIST VIROLOGY CENTRE	United Kingdom	Europe	none	['not provided']	0.0725423728813559	ERR4363667	ERR4363667	['not provided']	none	24236	G	C	G>C	S	S	GCT	CCT	2674	2674	892	A	P	G24236C;A892P;S;S	FALSE	FALSE	No	FALSE	Non-Synonymous	CR	FALSE	TRUE	FALSE	FALSE	FALSE	FALSE	FALSE	FALSE	FALSE	892	1	S:A892P
ERR4363667	24320	2	0	0.0	0.0	2572	60.0	60.0	0	0.0	0.0	196	60.0	60.0	0	NA	NA	NA	NA	2768	2768	82	0.41836734693877553	114	0.5816326530612245	196	0.0708092485549133	ERR4363667	2520.76731431629	4475	8763	AMPLICON	ILLUMINA	2020-05-17	Severe acute respiratory syndrome coronavirus 2	PAIRED	ORIGINATING LAB: WALES SPECIALIST VIROLOGY CENTRE	United Kingdom	Europe	none	['not provided']	0.0708092485549133	ERR4363667	ERR4363667	['not provided']	none	24320	C	T	C>T	S	S	CAA	TAA	2758	2758	920	Q	Stop	C24320T;Q920Stop;S;S	TRUE	FALSE	No	NA	Nonsense	HR1	TRUE	TRUE	FALSE	FALSE	FALSE	FALSE	TRUE	FALSE	TRUE	920	1	S:Q920Stop
ERR4363667	24376	2	0	0.0	0.0	124	60.0	60.0	0	0.0	0.0	1734	60.0	60.0	0	NA	NA	NA	NA	1858	1858	24	0.1935483870967742	100	0.8064516129032258	124	0.0667384284176534	ERR4363667	2520.76731431629	4475	8763	AMPLICON	ILLUMINA	2020-05-17	Severe acute respiratory syndrome coronavirus 2	PAIRED	ORIGINATING LAB: WALES SPECIALIST VIROLOGY CENTRE	United Kingdom	Europe	none	['not provided']	0.0667384284176534	ERR4363667	ERR4363667	['not provided']	none	24376	T	C	T>C	S	S	CTT	CTC	2814	2814	938	L	L	T24376C;L938L;S;S	FALSE	FALSE	No	TRUE	Synonymous	HR1	TRUE	TRUE	FALSE	FALSE	FALSE	FALSE	TRUE	FALSE	FALSE	938	1	S:L938L
ERR4363667	24553	2	0	0.0	0.0	1474	60.0	60.0	0	0.0	0.0	84	60.0	60.0	0	NA	NA	NA	NA	1558	1558	74	0.8809523809523809	10	0.11904761904761904	84	0.0539152759948652	ERR4363667	2520.76731431629	4475	8763	AMPLICON	ILLUMINA	2020-05-17	Severe acute respiratory syndrome coronavirus 2	PAIRED	ORIGINATING LAB: WALES SPECIALIST VIROLOGY CENTRE	United Kingdom	Europe	none	['not provided']	0.0539152759948652	ERR4363667	ERR4363667	['not provided']	none	24553	C	T	C>T	S	S	ATC	ATT	2991	2991	997	I	I	C24553T;I997I;S;S	FALSE	FALSE	No	TRUE	Synonymous	CH-BH	TRUE	TRUE	FALSE	FALSE	FALSE	FALSE	TRUE	TRUE	TRUE	997	1	S:I997I
ERR4363667	24586	2	0	0.0	0.0	0	0.0	0.0	4	60.0	60.0	1534	60.0	60.0	0	NA	NA	NA	NA	1538	1538	828	0.5397653194263363	706	0.4602346805736636	1534	0.99739921976593	ERR4363667	2520.76731431629	4475	8763	AMPLICON	ILLUMINA	2020-05-17	Severe acute respiratory syndrome coronavirus 2	PAIRED	ORIGINATING LAB: WALES SPECIALIST VIROLOGY CENTRE	United Kingdom	Europe	none	['not provided']	0.99739921976593	ERR4363667	ERR4363667	['not provided']	none	24586	G	T	G>T	S	S	GTG	GTT	3024	3024	1008	V	V	G24586T;V1008V;S;S	FALSE	FALSE	Yes	TRUE	Synonymous	CH-BH	TRUE	TRUE	FALSE	FALSE	FALSE	FALSE	TRUE	FALSE	FALSE	1008	1	S:V1008V
ERR4363667	28576	2	0	0.0	0.0	0	0.0	0.0	5134	60.0	60.0	272	60.0	60.0	0	NA	NA	NA	NA	5406	5406	130	0.47794117647058826	142	0.5220588235294118	272	0.050314465408805	ERR4363667	2520.76731431629	4475	8763	AMPLICON	ILLUMINA	2020-05-17	Severe acute respiratory syndrome coronavirus 2	PAIRED	ORIGINATING LAB: WALES SPECIALIST VIROLOGY CENTRE	United Kingdom	Europe	none	['not provided']	0.050314465408805	ERR4363667	ERR4363667	['not provided']	none	28576	G	T	G>T	N	N	ATG	ATT	303	303	101	M	I	G28576T;M101I;N;N	FALSE	FALSE	No	FALSE	Non-Synonymous	NA	TRUE	TRUE	FALSE	FALSE	FALSE	FALSE	FALSE	FALSE	TRUE	101	1	N:M101I
ERR4363667	28881	2	200	60.0	34.57	0	0.0	0.0	4	60.0	60.0	0	0.0	0.0	0	NA	NA	NA	NA	204	204	110	0.55	90	0.45	200	0.980392156862745	ERR4363667	2520.76731431629	4475	8763	AMPLICON	ILLUMINA	2020-05-17	Severe acute respiratory syndrome coronavirus 2	PAIRED	ORIGINATING LAB: WALES SPECIALIST VIROLOGY CENTRE	United Kingdom	Europe	none	['not provided']	0.980392156862745	ERR4363667	ERR4363667	['not provided']	none	28881	G	A	G>A	N	N	AGG	AAG	608	608	203	R	K	G28881A;R203K;N;N	FALSE	FALSE	Yes	FALSE	Non-Synonymous	NA	TRUE	TRUE	FALSE	FALSE	FALSE	FALSE	FALSE	FALSE	FALSE	203	1	N:R203K
ERR4363667	28882	2	190	60.0	35.22	0	0.0	0.0	4	60.0	60.0	0	0.0	0.0	0	NA	NA	NA	NA	194	194	102	0.5368421052631579	88	0.4631578947368421	190	0.979381443298969	ERR4363667	2520.76731431629	4475	8763	AMPLICON	ILLUMINA	2020-05-17	Severe acute respiratory syndrome coronavirus 2	PAIRED	ORIGINATING LAB: WALES SPECIALIST VIROLOGY CENTRE	United Kingdom	Europe	none	['not provided']	0.979381443298969	ERR4363667	ERR4363667	['not provided']	none	28882	G	A	G>A	N	N	AGG	AGA	609	609	203	R	R	G28882A;R203R;N;N	FALSE	FALSE	Yes	TRUE	Synonymous	NA	TRUE	TRUE	FALSE	FALSE	FALSE	FALSE	FALSE	FALSE	FALSE	203	1	N:R203R
ERR4363667	28883	2	0	0.0	0.0	200	60.0	60.0	4	60.0	60.0	0	0.0	0.0	0	NA	NA	NA	NA	204	204	118	0.59	82	0.41	200	0.980392156862745	ERR4363667	2520.76731431629	4475	8763	AMPLICON	ILLUMINA	2020-05-17	Severe acute respiratory syndrome coronavirus 2	PAIRED	ORIGINATING LAB: WALES SPECIALIST VIROLOGY CENTRE	United Kingdom	Europe	none	['not provided']	0.980392156862745	ERR4363667	ERR4363667	['not provided']	none	28883	G	C	G>C	N	N	GGA	CGA	610	610	204	G	R	G28883C;G204R;N;N	FALSE	FALSE	Yes	FALSE	Non-Synonymous	NA	TRUE	TRUE	FALSE	FALSE	FALSE	FALSE	FALSE	FALSE	FALSE	204	1	N:G204R
ERR4363667	29039	2	1198	60.0	35.26	0	0.0	0.0	0	0.0	0.0	74	60.0	60.0	0	NA	NA	NA	NA	1272	1272	66	0.8918918918918919	8	0.10810810810810811	74	0.0581761006289308	ERR4363667	2520.76731431629	4475	8763	AMPLICON	ILLUMINA	2020-05-17	Severe acute respiratory syndrome coronavirus 2	PAIRED	ORIGINATING LAB: WALES SPECIALIST VIROLOGY CENTRE	United Kingdom	Europe	none	['not provided']	0.0581761006289308	ERR4363667	ERR4363667	['not provided']	none	29039	A	T	A>T	N	N	AAG	TAG	766	766	256	K	Stop	A29039T;K256Stop;N;N	TRUE	FALSE	No	NA	Nonsense	NA	TRUE	TRUE	FALSE	FALSE	FALSE	FALSE	TRUE	TRUE	FALSE	256	1	N:K256Stop
ERR4363670	3037	1	0	0.0	0.0	0	0.0	0.0	0	0.0	0.0	610	60.0	60.0	0	NA	NA	NA	NA	614	614	224	0.36721311475409835	386	0.6327868852459017	610	0.993485342019544	ERR4363670	2545.93080961776	3256	7436	AMPLICON	ILLUMINA	2020-06-08	Severe acute respiratory syndrome coronavirus 2	PAIRED	ORIGINATING LAB: WALES SPECIALIST VIROLOGY CENTRE	United Kingdom	Europe	none	['not provided']	0.993485342019544	ERR4363670	ERR4363670	['not provided']	none	3037	C	T	C>T	orf1a	NSP3	TTC	TTT	2772	318	106	F	F	C3037T;F106F;orf1a;NSP3	FALSE	FALSE	Yes	TRUE	Synonymous	NA	TRUE	TRUE	FALSE	FALSE	FALSE	FALSE	TRUE	TRUE	TRUE	924	1	NSP3:F106F
ERR4363670	5573	2	0	0.0	0.0	2004	60.0	60.0	0	0.0	0.0	6	60.0	60.0	0	NA	NA	NA	NA	2010	2010	194	0.0968063872255489	1810	0.9031936127744511	2004	0.997014925373134	ERR4363670	2545.93080961776	3256	7436	AMPLICON	ILLUMINA	2020-06-08	Severe acute respiratory syndrome coronavirus 2	PAIRED	ORIGINATING LAB: WALES SPECIALIST VIROLOGY CENTRE	United Kingdom	Europe	none	['not provided']	0.997014925373134	ERR4363670	ERR4363670	['not provided']	none	5573	T	C	T>C	orf1a	NSP3	TAC	CAC	5308	2854	952	Y	H	T5573C;Y952H;orf1a;NSP3	FALSE	FALSE	Yes	FALSE	Non-Synonymous	NA	TRUE	TRUE	FALSE	FALSE	FALSE	FALSE	TRUE	TRUE	FALSE	1770	1	NSP3:Y952H
ERR4363670	6380	2	0	0.0	0.0	4	60.0	60.0	0	0.0	0.0	7813	60.0	60.0	0	NA	NA	NA	NA	7817	7817	1461	0.18699603225393574	6352	0.8130039677460642	7813	0.999488294742228	ERR4363670	2545.93080961776	3256	7436	AMPLICON	ILLUMINA	2020-06-08	Severe acute respiratory syndrome coronavirus 2	PAIRED	ORIGINATING LAB: WALES SPECIALIST VIROLOGY CENTRE	United Kingdom	Europe	none	['not provided']	0.999488294742228	ERR4363670	ERR4363670	['not provided']	none	6380	C	T	C>T	orf1a	NSP3	CTT	TTT	6115	3661	1221	L	F	C6380T;L1221F;orf1a;NSP3	FALSE	FALSE	Yes	FALSE	Non-Synonymous	NA	TRUE	TRUE	FALSE	FALSE	FALSE	FALSE	TRUE	FALSE	FALSE	2039	1	NSP3:L1221F
ERR4363670	7162	2	0	0.0	0.0	162	60.0	60.0	0	0.0	0.0	16	60.0	60.0	0	NA	NA	NA	NA	178	178	12	0.75	4	0.25	16	0.0898876404494382	ERR4363670	2545.93080961776	3256	7436	AMPLICON	ILLUMINA	2020-06-08	Severe acute respiratory syndrome coronavirus 2	PAIRED	ORIGINATING LAB: WALES SPECIALIST VIROLOGY CENTRE	United Kingdom	Europe	none	['not provided']	0.0898876404494382	ERR4363670	ERR4363670	['not provided']	none	7162	C	T	C>T	orf1a	NSP3	GAC	GAT	6897	4443	1481	D	D	C7162T;D1481D;orf1a;NSP3	FALSE	FALSE	No	TRUE	Synonymous	NA	TRUE	TRUE	FALSE	FALSE	FALSE	FALSE	TRUE	FALSE	FALSE	2299	1	NSP3:D1481D
ERR4363670	9014	2	0	0.0	0.0	0	0.0	0.0	2156	60.0	60.0	116	60.0	60.0	0	NA	NA	NA	NA	2272	2272	88	0.7586206896551724	28	0.2413793103448276	116	0.051056338028169	ERR4363670	2545.93080961776	3256	7436	AMPLICON	ILLUMINA	2020-06-08	Severe acute respiratory syndrome coronavirus 2	PAIRED	ORIGINATING LAB: WALES SPECIALIST VIROLOGY CENTRE	United Kingdom	Europe	none	['not provided']	0.051056338028169	ERR4363670	ERR4363670	['not provided']	none	9014	G	T	G>T	orf1a	NSP4	GCT	TCT	8749	460	154	A	S	G9014T;A154S;orf1a;NSP4	FALSE	FALSE	No	FALSE	Non-Synonymous	NA	TRUE	TRUE	FALSE	FALSE	FALSE	FALSE	TRUE	TRUE	FALSE	2917	1	NSP4:A154S
ERR4363670	9665	2	0	0.0	0.0	3280	59.99	59.99	0	0.0	0.0	482	60.0	60.0	0	NA	NA	NA	NA	3762	3762	182	0.3775933609958506	300	0.6224066390041494	482	0.128123338649654	ERR4363670	2545.93080961776	3256	7436	AMPLICON	ILLUMINA	2020-06-08	Severe acute respiratory syndrome coronavirus 2	PAIRED	ORIGINATING LAB: WALES SPECIALIST VIROLOGY CENTRE	United Kingdom	Europe	none	['not provided']	0.128123338649654	ERR4363670	ERR4363670	['not provided']	none	9665	C	T	C>T	orf1a	NSP4	CCT	TCT	9400	1111	371	P	S	C9665T;P371S;orf1a;NSP4	FALSE	FALSE	No	FALSE	Non-Synonymous	NA	TRUE	FALSE	FALSE	FALSE	FALSE	FALSE	FALSE	FALSE	FALSE	3134	1	NSP4:P371S
ERR4363670	11801	2	252	60.0	35.36	0	0.0	0.0	2	60.0	60.0	0	0.0	0.0	0	NA	NA	NA	NA	254	254	44	0.1746031746031746	208	0.8253968253968254	252	0.992125984251969	ERR4363670	2545.93080961776	3256	7436	AMPLICON	ILLUMINA	2020-06-08	Severe acute respiratory syndrome coronavirus 2	PAIRED	ORIGINATING LAB: WALES SPECIALIST VIROLOGY CENTRE	United Kingdom	Europe	none	['not provided']	0.992125984251969	ERR4363670	ERR4363670	['not provided']	none	11801	G	A	G>A	orf1a	NSP6	GGT	AGT	11536	829	277	G	S	G11801A;G277S;orf1a;NSP6	FALSE	FALSE	Yes	FALSE	Non-Synonymous	NA	TRUE	TRUE	FALSE	FALSE	FALSE	FALSE	FALSE	FALSE	TRUE	3846	1	NSP6:G277S
ERR4363670	14408	2	0	0.0	0.0	2	60.0	60.0	0	0.0	0.0	4610	60.0	60.0	0	NA	NA	NA	NA	4634	4634	2030	0.4403470715835141	2580	0.559652928416486	4610	0.994820889080708	ERR4363670	2545.93080961776	3256	7436	AMPLICON	ILLUMINA	2020-06-08	Severe acute respiratory syndrome coronavirus 2	PAIRED	ORIGINATING LAB: WALES SPECIALIST VIROLOGY CENTRE	United Kingdom	Europe	none	['not provided']	0.994820889080708	ERR4363670	ERR4363670	['not provided']	none	14408	C	T	C>T	orf1b	NSP12	CCT	CTT	941	968	323	P	L	C14408T;P323L;orf1b;NSP12	FALSE	FALSE	Yes	FALSE	Non-Synonymous	NA	TRUE	FALSE	FALSE	FALSE	FALSE	FALSE	FALSE	FALSE	FALSE	314	1	NSP12:P323L
ERR4363670	16178	3	2	29.0	27.0	2506	60.0	60.0	170	60.0	60.0	0	0.0	0.0	0	NA	NA	NA	NA	2678	2678	8	0.047058823529411764	162	0.9529411764705882	170	0.0634802091112771	ERR4363670	2545.93080961776	3256	7436	AMPLICON	ILLUMINA	2020-06-08	Severe acute respiratory syndrome coronavirus 2	PAIRED	ORIGINATING LAB: WALES SPECIALIST VIROLOGY CENTRE	United Kingdom	Europe	none	['not provided']	0.0634802091112771	ERR4363670	ERR4363670	['not provided']	none	16178	C	G	C>G	orf1b	NSP12	TCA	TGA	2711	2738	913	S	Stop	C16178G;S913Stop;orf1b;NSP12	TRUE	FALSE	No	NA	Nonsense	NA	FALSE	TRUE	FALSE	FALSE	FALSE	FALSE	TRUE	TRUE	FALSE	904	1	NSP12:S913Stop
ERR4363670	18768	2	0	0.0	0.0	6906	60.0	60.0	0	0.0	0.0	8	60.0	60.0	0	NA	NA	NA	NA	6914	6914	5372	0.7778743121922965	1534	0.22212568780770345	6906	0.998842927393694	ERR4363670	2545.93080961776	3256	7436	AMPLICON	ILLUMINA	2020-06-08	Severe acute respiratory syndrome coronavirus 2	PAIRED	ORIGINATING LAB: WALES SPECIALIST VIROLOGY CENTRE	United Kingdom	Europe	none	['not provided']	0.998842927393694	ERR4363670	ERR4363670	['not provided']	none	18768	T	C	T>C	orf1b	NSP14	GAT	GAC	5301	729	243	D	D	T18768C;D243D;orf1b;NSP14	FALSE	FALSE	Yes	TRUE	Synonymous	NA	TRUE	TRUE	FALSE	TRUE	FALSE	FALSE	FALSE	FALSE	TRUE	1767	1	NSP14:D243D
ERR4363670	19839	3	2	60.0	32.0	1062	60.0	60.0	0	0.0	0.0	2	60.0	60.0	0	NA	NA	NA	NA	1072	1072	202	0.1902071563088512	860	0.8097928436911488	1062	0.990671641791045	ERR4363670	2545.93080961776	3256	7436	AMPLICON	ILLUMINA	2020-06-08	Severe acute respiratory syndrome coronavirus 2	PAIRED	ORIGINATING LAB: WALES SPECIALIST VIROLOGY CENTRE	United Kingdom	Europe	none	['not provided']	0.990671641791045	ERR4363670	ERR4363670	['not provided']	none	19839	T	C	T>C	orf1b	NSP15	AAT	AAC	6372	219	73	N	N	T19839C;N73N;orf1b;NSP15	FALSE	FALSE	Yes	TRUE	Synonymous	NA	TRUE	TRUE	FALSE	FALSE	FALSE	FALSE	TRUE	TRUE	TRUE	2124	1	NSP15:N73N
ERR4363670	23403	2	2	60.0	36.0	0	0.0	0.0	7860	60.0	60.0	0	0.0	0.0	0	NA	NA	NA	NA	7862	7862	1947	0.24770992366412214	5913	0.7522900763358779	7860	0.999745611803612	ERR4363670	2545.93080961776	3256	7436	AMPLICON	ILLUMINA	2020-06-08	Severe acute respiratory syndrome coronavirus 2	PAIRED	ORIGINATING LAB: WALES SPECIALIST VIROLOGY CENTRE	United Kingdom	Europe	none	['not provided']	0.999745611803612	ERR4363670	ERR4363670	['not provided']	none	23403	A	G	A>G	S	S	GAT	GGT	1841	1841	614	D	G	A23403G;D614G;S;S	FALSE	FALSE	Yes	FALSE	Non-Synonymous	SD2	TRUE	TRUE	FALSE	FALSE	FALSE	FALSE	FALSE	FALSE	FALSE	614	1	S:D614G
ERR4363670	24586	1	0	0.0	0.0	0	0.0	0.0	0	0.0	0.0	1786	60.0	60.0	0	NA	NA	NA	NA	1786	1786	1010	0.5655095184770437	776	0.43449048152295633	1786	1	ERR4363670	2545.93080961776	3256	7436	AMPLICON	ILLUMINA	2020-06-08	Severe acute respiratory syndrome coronavirus 2	PAIRED	ORIGINATING LAB: WALES SPECIALIST VIROLOGY CENTRE	United Kingdom	Europe	none	['not provided']	1	ERR4363670	ERR4363670	['not provided']	none	24586	G	T	G>T	S	S	GTG	GTT	3024	3024	1008	V	V	G24586T;V1008V;S;S	FALSE	FALSE	Yes	TRUE	Synonymous	CH-BH	TRUE	TRUE	FALSE	FALSE	FALSE	FALSE	TRUE	FALSE	FALSE	1008	1	S:V1008V
ERR4363670	28881	1	378	60.0	34.93	0	0.0	0.0	0	0.0	0.0	0	0.0	0.0	0	NA	NA	NA	NA	380	380	178	0.4708994708994709	200	0.5291005291005291	378	0.994736842105263	ERR4363670	2545.93080961776	3256	7436	AMPLICON	ILLUMINA	2020-06-08	Severe acute respiratory syndrome coronavirus 2	PAIRED	ORIGINATING LAB: WALES SPECIALIST VIROLOGY CENTRE	United Kingdom	Europe	none	['not provided']	0.994736842105263	ERR4363670	ERR4363670	['not provided']	none	28881	G	A	G>A	N	N	AGG	AAG	608	608	203	R	K	G28881A;R203K;N;N	FALSE	FALSE	Yes	FALSE	Non-Synonymous	NA	TRUE	TRUE	FALSE	FALSE	FALSE	FALSE	FALSE	FALSE	FALSE	203	1	N:R203K
ERR4363670	28882	1	360	60.0	34.69	0	0.0	0.0	0	0.0	0.0	0	0.0	0.0	0	NA	NA	NA	NA	360	360	166	0.46111111111111114	194	0.5388888888888889	360	1	ERR4363670	2545.93080961776	3256	7436	AMPLICON	ILLUMINA	2020-06-08	Severe acute respiratory syndrome coronavirus 2	PAIRED	ORIGINATING LAB: WALES SPECIALIST VIROLOGY CENTRE	United Kingdom	Europe	none	['not provided']	1	ERR4363670	ERR4363670	['not provided']	none	28882	G	A	G>A	N	N	AGG	AGA	609	609	203	R	R	G28882A;R203R;N;N	FALSE	FALSE	Yes	TRUE	Synonymous	NA	TRUE	TRUE	FALSE	FALSE	FALSE	FALSE	FALSE	FALSE	FALSE	203	1	N:R203R
ERR4363670	28883	1	0	0.0	0.0	390	60.0	60.0	0	0.0	0.0	0	0.0	0.0	0	NA	NA	NA	NA	390	390	188	0.48205128205128206	202	0.517948717948718	390	1	ERR4363670	2545.93080961776	3256	7436	AMPLICON	ILLUMINA	2020-06-08	Severe acute respiratory syndrome coronavirus 2	PAIRED	ORIGINATING LAB: WALES SPECIALIST VIROLOGY CENTRE	United Kingdom	Europe	none	['not provided']	1	ERR4363670	ERR4363670	['not provided']	none	28883	G	C	G>C	N	N	GGA	CGA	610	610	204	G	R	G28883C;G204R;N;N	FALSE	FALSE	Yes	FALSE	Non-Synonymous	NA	TRUE	TRUE	FALSE	FALSE	FALSE	FALSE	FALSE	FALSE	FALSE	204	1	N:G204R
ERR4363670	28979	1	0	0.0	0.0	0	0.0	0.0	0	0.0	0.0	326	60.0	60.0	0	NA	NA	NA	NA	326	326	58	0.17791411042944785	268	0.8220858895705522	326	1	ERR4363670	2545.93080961776	3256	7436	AMPLICON	ILLUMINA	2020-06-08	Severe acute respiratory syndrome coronavirus 2	PAIRED	ORIGINATING LAB: WALES SPECIALIST VIROLOGY CENTRE	United Kingdom	Europe	none	['not provided']	1	ERR4363670	ERR4363670	['not provided']	none	28979	G	T	G>T	N	N	GGT	TGT	706	706	236	G	C	G28979T;G236C;N;N	FALSE	FALSE	Yes	FALSE	Non-Synonymous	NA	TRUE	TRUE	FALSE	FALSE	FALSE	FALSE	FALSE	TRUE	FALSE	236	1	N:G236C
ERR4363670	29034	2	0	0.0	0.0	724	60.0	60.0	0	0.0	0.0	40	60.0	60.0	0	NA	NA	NA	NA	764	764	4	0.1	36	0.9	40	0.0523560209424084	ERR4363670	2545.93080961776	3256	7436	AMPLICON	ILLUMINA	2020-06-08	Severe acute respiratory syndrome coronavirus 2	PAIRED	ORIGINATING LAB: WALES SPECIALIST VIROLOGY CENTRE	United Kingdom	Europe	none	['not provided']	0.0523560209424084	ERR4363670	ERR4363670	['not provided']	none	29034	C	T	C>T	N	N	GCT	GTT	761	761	254	A	V	C29034T;A254V;N;N	FALSE	FALSE	No	FALSE	Non-Synonymous	NA	TRUE	TRUE	FALSE	FALSE	FALSE	FALSE	TRUE	TRUE	FALSE	254	1	N:A254V
ERR4363673	3037	1	0	0.0	0.0	0	0.0	0.0	0	0.0	0.0	2542	60.0	60.0	0	NA	NA	NA	NA	2544	2544	1232	0.4846577498033045	1310	0.5153422501966956	2542	0.999213836477987	ERR4363673	2543.86696986924	315	1314	AMPLICON	ILLUMINA	2020-05-18	Severe acute respiratory syndrome coronavirus 2	PAIRED	WEST OF SCOTLAND SPECIALIST VIROLOGY CENTRE, NHSGG	United Kingdom	Europe	none	['not provided']	0.999213836477987	ERR4363673	ERR4363673	['not provided']	none	3037	C	T	C>T	orf1a	NSP3	TTC	TTT	2772	318	106	F	F	C3037T;F106F;orf1a;NSP3	FALSE	FALSE	Yes	TRUE	Synonymous	NA	TRUE	TRUE	FALSE	FALSE	FALSE	FALSE	TRUE	TRUE	TRUE	924	1	NSP3:F106F
ERR4363673	4288	1	0	0.0	0.0	0	0.0	0.0	0	0.0	0.0	7076	59.99	59.99	0	NA	NA	NA	NA	7076	7076	3376	0.4771057094403618	3700	0.5228942905596382	7076	1	ERR4363673	2543.86696986924	315	1314	AMPLICON	ILLUMINA	2020-05-18	Severe acute respiratory syndrome coronavirus 2	PAIRED	WEST OF SCOTLAND SPECIALIST VIROLOGY CENTRE, NHSGG	United Kingdom	Europe	none	['not provided']	1	ERR4363673	ERR4363673	['not provided']	none	4288	G	T	G>T	orf1a	NSP3	GAG	GAT	4023	1569	523	E	D	G4288T;E523D;orf1a;NSP3	FALSE	FALSE	Yes	FALSE	Non-Synonymous	NA	TRUE	TRUE	FALSE	FALSE	FALSE	FALSE	TRUE	TRUE	FALSE	1341	1	NSP3:E523D
ERR4363673	14408	2	0	0.0	0.0	2	60.0	60.0	0	0.0	0.0	3192	60.0	60.0	0	NA	NA	NA	NA	3202	3202	1498	0.4692982456140351	1694	0.5307017543859649	3192	0.996876951905059	ERR4363673	2543.86696986924	315	1314	AMPLICON	ILLUMINA	2020-05-18	Severe acute respiratory syndrome coronavirus 2	PAIRED	WEST OF SCOTLAND SPECIALIST VIROLOGY CENTRE, NHSGG	United Kingdom	Europe	none	['not provided']	0.996876951905059	ERR4363673	ERR4363673	['not provided']	none	14408	C	T	C>T	orf1b	NSP12	CCT	CTT	941	968	323	P	L	C14408T;P323L;orf1b;NSP12	FALSE	FALSE	Yes	FALSE	Non-Synonymous	NA	TRUE	FALSE	FALSE	FALSE	FALSE	FALSE	FALSE	FALSE	FALSE	314	1	NSP12:P323L
ERR4363673	28836	1	0	0.0	0.0	0	0.0	0.0	0	0.0	0.0	2696	60.0	60.0	0	NA	NA	NA	NA	2696	2696	1382	0.5126112759643917	1314	0.4873887240356083	2696	1	ERR4363673	2543.86696986924	315	1314	AMPLICON	ILLUMINA	2020-05-18	Severe acute respiratory syndrome coronavirus 2	PAIRED	WEST OF SCOTLAND SPECIALIST VIROLOGY CENTRE, NHSGG	United Kingdom	Europe	none	['not provided']	1	ERR4363673	ERR4363673	['not provided']	none	28836	C	T	C>T	N	N	TCA	TTA	563	563	188	S	L	C28836T;S188L;N;N	FALSE	FALSE	Yes	FALSE	Non-Synonymous	NA	TRUE	TRUE	FALSE	FALSE	FALSE	FALSE	TRUE	TRUE	FALSE	188	1	N:S188L
ERR4363682	1742	2	4012	60.0	37.91	0	0.0	0.0	50	60.0	60.0	0	0.0	0.0	0	NA	NA	NA	NA	4062	4062	1900	0.47357926221335994	2112	0.5264207377866401	4012	0.987690792712949	ERR4363682	1900.54051432967	2012	4995	AMPLICON	ILLUMINA	2020-04-15	Severe acute respiratory syndrome coronavirus 2	PAIRED	WEST OF SCOTLAND SPECIALIST VIROLOGY CENTRE, NHSGG	United Kingdom	Europe	none	['not provided']	0.987690792712949	ERR4363682	ERR4363682	['not provided']	none	1742	G	A	G>A	orf1a	NSP2	GGT	AGT	1477	937	313	G	S	G1742A;G313S;orf1a;NSP2	FALSE	FALSE	Yes	FALSE	Non-Synonymous	NA	TRUE	TRUE	FALSE	FALSE	FALSE	FALSE	FALSE	FALSE	FALSE	493	1	NSP2:G313S
ERR4363682	3037	1	0	0.0	0.0	0	0.0	0.0	0	0.0	0.0	2224	60.0	60.0	0	NA	NA	NA	NA	2226	2226	1172	0.5269784172661871	1052	0.47302158273381295	2224	0.999101527403414	ERR4363682	1900.54051432967	2012	4995	AMPLICON	ILLUMINA	2020-04-15	Severe acute respiratory syndrome coronavirus 2	PAIRED	WEST OF SCOTLAND SPECIALIST VIROLOGY CENTRE, NHSGG	United Kingdom	Europe	none	['not provided']	0.999101527403414	ERR4363682	ERR4363682	['not provided']	none	3037	C	T	C>T	orf1a	NSP3	TTC	TTT	2772	318	106	F	F	C3037T;F106F;orf1a;NSP3	FALSE	FALSE	Yes	TRUE	Synonymous	NA	TRUE	TRUE	FALSE	FALSE	FALSE	FALSE	TRUE	TRUE	TRUE	924	1	NSP3:F106F
ERR4363682	14408	1	0	0.0	0.0	0	0.0	0.0	0	0.0	0.0	4566	60.0	60.0	0	NA	NA	NA	NA	4582	4582	2236	0.489706526500219	2330	0.5102934734997809	4566	0.996508075076386	ERR4363682	1900.54051432967	2012	4995	AMPLICON	ILLUMINA	2020-04-15	Severe acute respiratory syndrome coronavirus 2	PAIRED	WEST OF SCOTLAND SPECIALIST VIROLOGY CENTRE, NHSGG	United Kingdom	Europe	none	['not provided']	0.996508075076386	ERR4363682	ERR4363682	['not provided']	none	14408	C	T	C>T	orf1b	NSP12	CCT	CTT	941	968	323	P	L	C14408T;P323L;orf1b;NSP12	FALSE	FALSE	Yes	FALSE	Non-Synonymous	NA	TRUE	FALSE	FALSE	FALSE	FALSE	FALSE	FALSE	FALSE	FALSE	314	1	NSP12:P323L
ERR4363682	20465	2	354	60.0	37.72	0	0.0	0.0	50	60.0	60.0	0	0.0	0.0	0	NA	NA	NA	NA	404	404	16	0.32	34	0.68	50	0.123762376237624	ERR4363682	1900.54051432967	2012	4995	AMPLICON	ILLUMINA	2020-04-15	Severe acute respiratory syndrome coronavirus 2	PAIRED	WEST OF SCOTLAND SPECIALIST VIROLOGY CENTRE, NHSGG	United Kingdom	Europe	none	['not provided']	0.123762376237624	ERR4363682	ERR4363682	['not provided']	none	20465	A	G	A>G	orf1b	NSP15	GAT	GGT	6998	845	282	D	G	A20465G;D282G;orf1b;NSP15	FALSE	FALSE	No	FALSE	Non-Synonymous	NA	TRUE	TRUE	FALSE	FALSE	FALSE	FALSE	TRUE	TRUE	TRUE	2333	1	NSP15:D282G
ERR4363685	1775	2	886	60.0	38.79	0	0.0	0.0	5212	60.0	60.0	0	0.0	0.0	0	NA	NA	NA	NA	6098	6098	468	0.5282167042889391	418	0.4717832957110609	886	0.145293538865202	ERR4363685	1722.31521920878	4323	9716	AMPLICON	ILLUMINA	2020-05-30	Severe acute respiratory syndrome coronavirus 2	PAIRED	WEST OF SCOTLAND SPECIALIST VIROLOGY CENTRE, NHSGG	United Kingdom	Europe	none	['not provided']	0.145293538865202	ERR4363685	ERR4363685	['not provided']	none	1775	G	A	G>A	orf1a	NSP2	GAA	AAA	1510	970	324	E	K	G1775A;E324K;orf1a;NSP2	FALSE	FALSE	No	FALSE	Non-Synonymous	NA	TRUE	TRUE	FALSE	FALSE	FALSE	FALSE	FALSE	FALSE	FALSE	504	1	NSP2:E324K
ERR4363685	3037	1	0	0.0	0.0	0	0.0	0.0	0	0.0	0.0	748	60.0	60.0	0	NA	NA	NA	NA	748	748	384	0.5133689839572193	364	0.48663101604278075	748	1	ERR4363685	1722.31521920878	4323	9716	AMPLICON	ILLUMINA	2020-05-30	Severe acute respiratory syndrome coronavirus 2	PAIRED	WEST OF SCOTLAND SPECIALIST VIROLOGY CENTRE, NHSGG	United Kingdom	Europe	none	['not provided']	1	ERR4363685	ERR4363685	['not provided']	none	3037	C	T	C>T	orf1a	NSP3	TTC	TTT	2772	318	106	F	F	C3037T;F106F;orf1a;NSP3	FALSE	FALSE	Yes	TRUE	Synonymous	NA	TRUE	TRUE	FALSE	FALSE	FALSE	FALSE	TRUE	TRUE	TRUE	924	1	NSP3:F106F
ERR4363685	9133	2	300	60.0	38.32	1832	60.0	60.0	0	0.0	0.0	0	0.0	0.0	0	NA	NA	NA	NA	2132	2132	162	0.54	138	0.46	300	0.140712945590994	ERR4363685	1722.31521920878	4323	9716	AMPLICON	ILLUMINA	2020-05-30	Severe acute respiratory syndrome coronavirus 2	PAIRED	WEST OF SCOTLAND SPECIALIST VIROLOGY CENTRE, NHSGG	United Kingdom	Europe	none	['not provided']	0.140712945590994	ERR4363685	ERR4363685	['not provided']	none	9133	C	A	C>A	orf1a	NSP4	CTC	CTA	8868	579	193	L	L	C9133A;L193L;orf1a;NSP4	FALSE	FALSE	No	TRUE	Synonymous	NA	TRUE	TRUE	FALSE	FALSE	FALSE	FALSE	TRUE	TRUE	FALSE	2956	1	NSP4:L193L
ERR4363685	14408	2	0	0.0	0.0	4	60.0	60.0	0	0.0	0.0	2472	60.0	60.0	0	NA	NA	NA	NA	2476	2476	1242	0.5024271844660194	1230	0.4975728155339806	2472	0.998384491114701	ERR4363685	1722.31521920878	4323	9716	AMPLICON	ILLUMINA	2020-05-30	Severe acute respiratory syndrome coronavirus 2	PAIRED	WEST OF SCOTLAND SPECIALIST VIROLOGY CENTRE, NHSGG	United Kingdom	Europe	none	['not provided']	0.998384491114701	ERR4363685	ERR4363685	['not provided']	none	14408	C	T	C>T	orf1b	NSP12	CCT	CTT	941	968	323	P	L	C14408T;P323L;orf1b;NSP12	FALSE	FALSE	Yes	FALSE	Non-Synonymous	NA	TRUE	FALSE	FALSE	FALSE	FALSE	FALSE	FALSE	FALSE	FALSE	314	1	NSP12:P323L
ERR4363685	21281	2	0	0.0	0.0	0	0.0	0.0	102	60.0	60.0	22	60.0	60.0	0	NA	NA	NA	NA	124	124	12	0.5454545454545454	10	0.45454545454545453	22	0.17741935483871	ERR4363685	1722.31521920878	4323	9716	AMPLICON	ILLUMINA	2020-05-30	Severe acute respiratory syndrome coronavirus 2	PAIRED	WEST OF SCOTLAND SPECIALIST VIROLOGY CENTRE, NHSGG	United Kingdom	Europe	none	['not provided']	0.17741935483871	ERR4363685	ERR4363685	['not provided']	none	21281	G	T	G>T	orf1b	NSP16	GGA	GTA	7814	623	208	G	V	G21281T;G208V;orf1b;NSP16	FALSE	FALSE	No	FALSE	Non-Synonymous	NA	TRUE	TRUE	FALSE	FALSE	FALSE	FALSE	FALSE	FALSE	TRUE	2605	1	NSP16:G208V
ERR4363685	22991	2	100	60.0	37.2	0	0.0	0.0	0	0.0	0.0	28	60.0	60.0	0	NA	NA	NA	NA	128	128	6	0.21428571428571427	22	0.7857142857142857	28	0.21875	ERR4363685	1722.31521920878	4323	9716	AMPLICON	ILLUMINA	2020-05-30	Severe acute respiratory syndrome coronavirus 2	PAIRED	WEST OF SCOTLAND SPECIALIST VIROLOGY CENTRE, NHSGG	United Kingdom	Europe	none	['not provided']	0.21875	ERR4363685	ERR4363685	['not provided']	none	22991	A	T	A>T	S	S	AGC	TGC	1429	1429	477	S	C	A22991T;S477C;S;S	FALSE	FALSE	No	FALSE	Non-Synonymous	RBD	FALSE	TRUE	FALSE	FALSE	FALSE	FALSE	TRUE	TRUE	FALSE	477	1	S:S477C
ERR4363685	23363	2	947	60.0	38.51	0	0.0	0.0	6934	60.0	60.0	0	0.0	0.0	0	NA	NA	NA	NA	7881	7881	790	0.8342133051742344	157	0.16578669482576558	947	0.120162415937064	ERR4363685	1722.31521920878	4323	9716	AMPLICON	ILLUMINA	2020-05-30	Severe acute respiratory syndrome coronavirus 2	PAIRED	WEST OF SCOTLAND SPECIALIST VIROLOGY CENTRE, NHSGG	United Kingdom	Europe	none	['not provided']	0.120162415937064	ERR4363685	ERR4363685	['not provided']	none	23363	G	A	G>A	S	S	GGA	AGA	1801	1801	601	G	R	G23363A;G601R;S;S	FALSE	FALSE	No	FALSE	Non-Synonymous	SD2	TRUE	TRUE	FALSE	FALSE	FALSE	FALSE	FALSE	TRUE	FALSE	601	1	S:G601R
ERR4363687	3037	1	0	0.0	0.0	0	0.0	0.0	0	0.0	0.0	1938	60.0	60.0	0	NA	NA	NA	NA	1938	1938	1004	0.5180598555211559	934	0.48194014447884415	1938	1	ERR4363687	2188.27826639468	3120	7017	AMPLICON	ILLUMINA	2020-05-27	Severe acute respiratory syndrome coronavirus 2	PAIRED	WEST OF SCOTLAND SPECIALIST VIROLOGY CENTRE, NHSGG	United Kingdom	Europe	none	['not provided']	1	ERR4363687	ERR4363687	['not provided']	none	3037	C	T	C>T	orf1a	NSP3	TTC	TTT	2772	318	106	F	F	C3037T;F106F;orf1a;NSP3	FALSE	FALSE	Yes	TRUE	Synonymous	NA	TRUE	TRUE	FALSE	FALSE	FALSE	FALSE	TRUE	TRUE	TRUE	924	1	NSP3:F106F
ERR4363687	14408	2	0	0.0	0.0	2	60.0	60.0	0	0.0	0.0	7272	60.0	60.0	0	NA	NA	NA	NA	7274	7274	3728	0.5126512651265126	3544	0.48734873487348734	7272	0.99972504811658	ERR4363687	2188.27826639468	3120	7017	AMPLICON	ILLUMINA	2020-05-27	Severe acute respiratory syndrome coronavirus 2	PAIRED	WEST OF SCOTLAND SPECIALIST VIROLOGY CENTRE, NHSGG	United Kingdom	Europe	none	['not provided']	0.99972504811658	ERR4363687	ERR4363687	['not provided']	none	14408	C	T	C>T	orf1b	NSP12	CCT	CTT	941	968	323	P	L	C14408T;P323L;orf1b;NSP12	FALSE	FALSE	Yes	FALSE	Non-Synonymous	NA	TRUE	FALSE	FALSE	FALSE	FALSE	FALSE	FALSE	FALSE	FALSE	314	1	NSP12:P323L
ERR4363687	21575	2	0	0.0	0.0	322	60.0	60.0	0	0.0	0.0	24	60.0	60.0	0	NA	NA	NA	NA	346	346	10	0.4166666666666667	14	0.5833333333333334	24	0.069364161849711	ERR4363687	2188.27826639468	3120	7017	AMPLICON	ILLUMINA	2020-05-27	Severe acute respiratory syndrome coronavirus 2	PAIRED	WEST OF SCOTLAND SPECIALIST VIROLOGY CENTRE, NHSGG	United Kingdom	Europe	none	['not provided']	0.069364161849711	ERR4363687	ERR4363687	['not provided']	none	21575	C	T	C>T	S	S	CTT	TTT	13	13	5	L	F	C21575T;L5F;S;S	FALSE	FALSE	No	FALSE	Non-Synonymous	NA	TRUE	TRUE	FALSE	FALSE	FALSE	FALSE	TRUE	FALSE	FALSE	5	1	S:L5F
ERR4363687	21605	2	0	0.0	0.0	36	60.0	60.0	0	0.0	0.0	302	60.0	60.0	0	NA	NA	NA	NA	338	338	18	0.5	18	0.5	36	0.106508875739645	ERR4363687	2188.27826639468	3120	7017	AMPLICON	ILLUMINA	2020-05-27	Severe acute respiratory syndrome coronavirus 2	PAIRED	WEST OF SCOTLAND SPECIALIST VIROLOGY CENTRE, NHSGG	United Kingdom	Europe	none	['not provided']	0.106508875739645	ERR4363687	ERR4363687	['not provided']	none	21605	T	C	T>C	S	S	TGT	CGT	43	43	15	C	R	T21605C;C15R;S;S	FALSE	FALSE	No	FALSE	Non-Synonymous	NA	FALSE	TRUE	FALSE	FALSE	FALSE	FALSE	FALSE	FALSE	FALSE	15	1	S:C15R
ERR4363690	3037	1	0	0.0	0.0	0	0.0	0.0	0	0.0	0.0	4208	60.0	60.0	0	NA	NA	NA	NA	4218	4218	2148	0.5104562737642585	2060	0.48954372623574144	4208	0.997629208155524	ERR4363690	3970.07768451326	201	818	AMPLICON	ILLUMINA	2020-05-19	Severe acute respiratory syndrome coronavirus 2	PAIRED	WEST OF SCOTLAND SPECIALIST VIROLOGY CENTRE, NHSGG	United Kingdom	Europe	none	['not provided']	0.997629208155524	ERR4363690	ERR4363690	['not provided']	none	3037	C	T	C>T	orf1a	NSP3	TTC	TTT	2772	318	106	F	F	C3037T;F106F;orf1a;NSP3	FALSE	FALSE	Yes	TRUE	Synonymous	NA	TRUE	TRUE	FALSE	FALSE	FALSE	FALSE	TRUE	TRUE	TRUE	924	1	NSP3:F106F
ERR4363690	12163	2	6927	60.0	38.71	0	0.0	0.0	4	60.0	60.0	0	0.0	0.0	0	NA	NA	NA	NA	6933	6933	3917	0.5654684567633896	3010	0.43453154323661036	6927	0.999134573777585	ERR4363690	3970.07768451326	201	818	AMPLICON	ILLUMINA	2020-05-19	Severe acute respiratory syndrome coronavirus 2	PAIRED	WEST OF SCOTLAND SPECIALIST VIROLOGY CENTRE, NHSGG	United Kingdom	Europe	none	['not provided']	0.999134573777585	ERR4363690	ERR4363690	['not provided']	none	12163	G	A	G>A	orf1a	NSP8	CAG	CAA	11898	72	24	Q	Q	G12163A;Q24Q;orf1a;NSP8	FALSE	FALSE	Yes	TRUE	Synonymous	NA	TRUE	TRUE	FALSE	FALSE	FALSE	FALSE	TRUE	TRUE	FALSE	3966	1	NSP8:Q24Q
ERR4363690	14408	2	0	0.0	0.0	0	0.0	0.0	2	60.0	60.0	7932	60.0	60.0	0	NA	NA	NA	NA	7938	7938	3938	0.4964699949571357	3994	0.5035300050428644	7932	0.999244142101285	ERR4363690	3970.07768451326	201	818	AMPLICON	ILLUMINA	2020-05-19	Severe acute respiratory syndrome coronavirus 2	PAIRED	WEST OF SCOTLAND SPECIALIST VIROLOGY CENTRE, NHSGG	United Kingdom	Europe	none	['not provided']	0.999244142101285	ERR4363690	ERR4363690	['not provided']	none	14408	C	T	C>T	orf1b	NSP12	CCT	CTT	941	968	323	P	L	C14408T;P323L;orf1b;NSP12	FALSE	FALSE	Yes	FALSE	Non-Synonymous	NA	TRUE	FALSE	FALSE	FALSE	FALSE	FALSE	FALSE	FALSE	FALSE	314	1	NSP12:P323L
ERR4363690	28836	1	0	0.0	0.0	0	0.0	0.0	0	0.0	0.0	2226	60.0	60.0	0	NA	NA	NA	NA	2226	2226	1220	0.5480682839173405	1006	0.4519317160826595	2226	1	ERR4363690	3970.07768451326	201	818	AMPLICON	ILLUMINA	2020-05-19	Severe acute respiratory syndrome coronavirus 2	PAIRED	WEST OF SCOTLAND SPECIALIST VIROLOGY CENTRE, NHSGG	United Kingdom	Europe	none	['not provided']	1	ERR4363690	ERR4363690	['not provided']	none	28836	C	T	C>T	N	N	TCA	TTA	563	563	188	S	L	C28836T;S188L;N;N	FALSE	FALSE	Yes	FALSE	Non-Synonymous	NA	TRUE	TRUE	FALSE	FALSE	FALSE	FALSE	TRUE	TRUE	FALSE	188	1	N:S188L
ERR4363693	829	3	2	60.0	36.0	4	60.0	60.0	0	0.0	0.0	3594	60.0	60.0	0	NA	NA	NA	NA	3600	3600	2068	0.575403450194769	1526	0.4245965498052309	3594	0.998333333333333	ERR4363693	1808.84332675651	9685	13266	AMPLICON	ILLUMINA	2020-05-18	Severe acute respiratory syndrome coronavirus 2	PAIRED	ORIGINATING LAB: WALES SPECIALIST VIROLOGY CENTRE	United Kingdom	Europe	none	['not provided']	0.998333333333333	ERR4363693	ERR4363693	['not provided']	none	829	C	T	C>T	orf1a	NSP2	AAC	AAT	564	24	8	N	N	C829T;N8N;orf1a;NSP2	FALSE	FALSE	Yes	TRUE	Synonymous	NA	TRUE	TRUE	FALSE	FALSE	FALSE	FALSE	TRUE	FALSE	FALSE	188	1	NSP2:N8N
ERR4363693	1059	2	0	0.0	0.0	4	60.0	60.0	0	0.0	0.0	2430	60.0	60.0	0	NA	NA	NA	NA	2434	2434	1890	0.7777777777777778	540	0.2222222222222222	2430	0.99835661462613	ERR4363693	1808.84332675651	9685	13266	AMPLICON	ILLUMINA	2020-05-18	Severe acute respiratory syndrome coronavirus 2	PAIRED	ORIGINATING LAB: WALES SPECIALIST VIROLOGY CENTRE	United Kingdom	Europe	none	['not provided']	0.99835661462613	ERR4363693	ERR4363693	['not provided']	none	1059	C	T	C>T	orf1a	NSP2	ACC	ATC	794	254	85	T	I	C1059T;T85I;orf1a;NSP2	FALSE	FALSE	Yes	FALSE	Non-Synonymous	NA	TRUE	TRUE	FALSE	FALSE	FALSE	FALSE	TRUE	FALSE	FALSE	265	1	NSP2:T85I
ERR4363693	1263	2	0	0.0	0.0	1076	60.0	60.0	338	60.0	60.0	0	0.0	0.0	0	NA	NA	NA	NA	1414	1414	50	0.14792899408284024	288	0.8520710059171598	338	0.239038189533239	ERR4363693	1808.84332675651	9685	13266	AMPLICON	ILLUMINA	2020-05-18	Severe acute respiratory syndrome coronavirus 2	PAIRED	ORIGINATING LAB: WALES SPECIALIST VIROLOGY CENTRE	United Kingdom	Europe	none	['not provided']	0.239038189533239	ERR4363693	ERR4363693	['not provided']	none	1263	C	G	C>G	orf1a	NSP2	ACG	AGG	998	458	153	T	R	C1263G;T153R;orf1a;NSP2	FALSE	FALSE	No	FALSE	Non-Synonymous	NA	TRUE	TRUE	FALSE	FALSE	FALSE	FALSE	TRUE	TRUE	FALSE	333	1	NSP2:T153R
ERR4363693	3037	1	0	0.0	0.0	0	0.0	0.0	0	0.0	0.0	148	60.0	60.0	0	NA	NA	NA	NA	148	148	50	0.33783783783783783	98	0.6621621621621622	148	1	ERR4363693	1808.84332675651	9685	13266	AMPLICON	ILLUMINA	2020-05-18	Severe acute respiratory syndrome coronavirus 2	PAIRED	ORIGINATING LAB: WALES SPECIALIST VIROLOGY CENTRE	United Kingdom	Europe	none	['not provided']	1	ERR4363693	ERR4363693	['not provided']	none	3037	C	T	C>T	orf1a	NSP3	TTC	TTT	2772	318	106	F	F	C3037T;F106F;orf1a;NSP3	FALSE	FALSE	Yes	TRUE	Synonymous	NA	TRUE	TRUE	FALSE	FALSE	FALSE	FALSE	TRUE	TRUE	TRUE	924	1	NSP3:F106F
ERR4363693	3495	2	1042	60.0	35.03	0	0.0	0.0	314	60.0	60.0	0	0.0	0.0	0	NA	NA	NA	NA	1356	1356	40	0.12738853503184713	274	0.8726114649681529	314	0.231563421828909	ERR4363693	1808.84332675651	9685	13266	AMPLICON	ILLUMINA	2020-05-18	Severe acute respiratory syndrome coronavirus 2	PAIRED	ORIGINATING LAB: WALES SPECIALIST VIROLOGY CENTRE	United Kingdom	Europe	none	['not provided']	0.231563421828909	ERR4363693	ERR4363693	['not provided']	none	3495	A	G	A>G	orf1a	NSP3	AAG	AGG	3230	776	259	K	R	A3495G;K259R;orf1a;NSP3	FALSE	FALSE	No	FALSE	Non-Synonymous	NA	TRUE	TRUE	FALSE	FALSE	FALSE	FALSE	FALSE	FALSE	TRUE	1077	1	NSP3:K259R
ERR4363693	12297	2	3342	60.0	34.98	0	0.0	0.0	524	60.0	60.0	0	0.0	0.0	0	NA	NA	NA	NA	3866	3866	256	0.48854961832061067	268	0.5114503816793893	524	0.135540610450078	ERR4363693	1808.84332675651	9685	13266	AMPLICON	ILLUMINA	2020-05-18	Severe acute respiratory syndrome coronavirus 2	PAIRED	ORIGINATING LAB: WALES SPECIALIST VIROLOGY CENTRE	United Kingdom	Europe	none	['not provided']	0.135540610450078	ERR4363693	ERR4363693	['not provided']	none	12297	A	G	A>G	orf1a	NSP8	CAA	CGA	12032	206	69	Q	R	A12297G;Q69R;orf1a;NSP8	FALSE	FALSE	No	FALSE	Non-Synonymous	NA	FALSE	TRUE	FALSE	FALSE	FALSE	FALSE	TRUE	TRUE	TRUE	4011	1	NSP8:Q69R
ERR4363693	12769	1	0	0.0	0.0	0	0.0	0.0	0	0.0	0.0	460	60.0	60.0	0	NA	NA	NA	NA	460	460	42	0.09130434782608696	418	0.908695652173913	460	1	ERR4363693	1808.84332675651	9685	13266	AMPLICON	ILLUMINA	2020-05-18	Severe acute respiratory syndrome coronavirus 2	PAIRED	ORIGINATING LAB: WALES SPECIALIST VIROLOGY CENTRE	United Kingdom	Europe	none	['not provided']	1	ERR4363693	ERR4363693	['not provided']	none	12769	G	T	G>T	orf1a	NSP9	GCG	GCT	12504	84	28	A	A	G12769T;A28A;orf1a;NSP9	FALSE	FALSE	Yes	TRUE	Synonymous	NA	TRUE	TRUE	FALSE	FALSE	FALSE	FALSE	FALSE	FALSE	FALSE	4168	1	NSP9:A28A
ERR4363693	13363	2	922	60.0	35.29	0	0.0	0.0	1848	60.0	60.0	0	0.0	0.0	0	NA	NA	NA	NA	2770	2770	304	0.1645021645021645	1544	0.8354978354978355	1848	0.667148014440433	ERR4363693	1808.84332675651	9685	13266	AMPLICON	ILLUMINA	2020-05-18	Severe acute respiratory syndrome coronavirus 2	PAIRED	ORIGINATING LAB: WALES SPECIALIST VIROLOGY CENTRE	United Kingdom	Europe	none	['not provided']	0.667148014440433	ERR4363693	ERR4363693	['not provided']	none	13363	A	G	A>G	orf1a	NSP10	AAA	AAG	13098	339	113	K	K	A13363G;K113K;orf1a;NSP10	FALSE	FALSE	No	TRUE	Synonymous	NA	TRUE	TRUE	FALSE	FALSE	FALSE	FALSE	TRUE	TRUE	TRUE	4366	1	NSP10:K113K
ERR4363693	13926	2	0	0.0	0.0	518	60.0	60.0	1624	60.0	60.0	0	0.0	0.0	0	NA	NA	NA	NA	2142	2142	116	0.22393822393822393	402	0.7760617760617761	518	0.241830065359477	ERR4363693	1808.84332675651	9685	13266	AMPLICON	ILLUMINA	2020-05-18	Severe acute respiratory syndrome coronavirus 2	PAIRED	ORIGINATING LAB: WALES SPECIALIST VIROLOGY CENTRE	United Kingdom	Europe	none	['not provided']	0.241830065359477	ERR4363693	ERR4363693	['not provided']	none	13926	G	C	G>C	orf1b	NSP12	TGG	TGC	459	486	162	W	C	G13926C;W162C;orf1b;NSP12	FALSE	FALSE	No	FALSE	Non-Synonymous	NA	FALSE	TRUE	FALSE	FALSE	FALSE	FALSE	TRUE	TRUE	TRUE	153	1	NSP12:W162C
ERR4363693	13945	2	0	0.0	0.0	886	60.0	60.0	0	0.0	0.0	584	60.0	60.0	0	NA	NA	NA	NA	1470	1470	84	0.14383561643835616	500	0.8561643835616438	584	0.397278911564626	ERR4363693	1808.84332675651	9685	13266	AMPLICON	ILLUMINA	2020-05-18	Severe acute respiratory syndrome coronavirus 2	PAIRED	ORIGINATING LAB: WALES SPECIALIST VIROLOGY CENTRE	United Kingdom	Europe	none	['not provided']	0.397278911564626	ERR4363693	ERR4363693	['not provided']	none	13945	C	T	C>T	orf1b	NSP12	CCA	TCA	478	505	169	P	S	C13945T;P169S;orf1b;NSP12	FALSE	FALSE	No	FALSE	Non-Synonymous	NA	TRUE	TRUE	FALSE	FALSE	FALSE	FALSE	FALSE	FALSE	TRUE	160	1	NSP12:P169S
ERR4363693	14408	1	0	0.0	0.0	0	0.0	0.0	0	0.0	0.0	2136	60.0	60.0	0	NA	NA	NA	NA	2136	2136	996	0.46629213483146065	1140	0.5337078651685393	2136	1	ERR4363693	1808.84332675651	9685	13266	AMPLICON	ILLUMINA	2020-05-18	Severe acute respiratory syndrome coronavirus 2	PAIRED	ORIGINATING LAB: WALES SPECIALIST VIROLOGY CENTRE	United Kingdom	Europe	none	['not provided']	1	ERR4363693	ERR4363693	['not provided']	none	14408	C	T	C>T	orf1b	NSP12	CCT	CTT	941	968	323	P	L	C14408T;P323L;orf1b;NSP12	FALSE	FALSE	Yes	FALSE	Non-Synonymous	NA	TRUE	FALSE	FALSE	FALSE	FALSE	FALSE	FALSE	FALSE	FALSE	314	1	NSP12:P323L
ERR4363693	15642	3	0	0.0	0.0	2	60.0	60.0	528	59.99	59.99	6924	60.0	60.0	0	NA	NA	NA	NA	7490	7490	370	0.7007575757575758	158	0.29924242424242425	528	0.0704939919893191	ERR4363693	1808.84332675651	9685	13266	AMPLICON	ILLUMINA	2020-05-18	Severe acute respiratory syndrome coronavirus 2	PAIRED	ORIGINATING LAB: WALES SPECIALIST VIROLOGY CENTRE	United Kingdom	Europe	none	['not provided']	0.0704939919893191	ERR4363693	ERR4363693	['not provided']	none	15642	T	G	T>G	orf1b	NSP12	AAT	AAG	2175	2202	734	N	K	T15642G;N734K;orf1b;NSP12	FALSE	FALSE	No	FALSE	Non-Synonymous	NA	FALSE	TRUE	FALSE	FALSE	FALSE	FALSE	TRUE	FALSE	TRUE	725	1	NSP12:N734K
ERR4363693	15842	2	0	0.0	0.0	2306	60.0	60.0	0	0.0	0.0	934	60.0	60.0	0	NA	NA	NA	NA	3240	3240	86	0.09207708779443255	848	0.9079229122055674	934	0.288271604938272	ERR4363693	1808.84332675651	9685	13266	AMPLICON	ILLUMINA	2020-05-18	Severe acute respiratory syndrome coronavirus 2	PAIRED	ORIGINATING LAB: WALES SPECIALIST VIROLOGY CENTRE	United Kingdom	Europe	none	['not provided']	0.288271604938272	ERR4363693	ERR4363693	['not provided']	none	15842	C	T	C>T	orf1b	NSP12	ACT	ATT	2375	2402	801	T	I	C15842T;T801I;orf1b;NSP12	FALSE	FALSE	No	FALSE	Non-Synonymous	NA	TRUE	TRUE	FALSE	FALSE	FALSE	FALSE	TRUE	TRUE	TRUE	792	1	NSP12:T801I
ERR4363693	17369	2	0	0.0	0.0	999	59.97	59.97	0	0.0	0.0	5853	60.0	60.0	0	NA	NA	NA	NA	6852	6852	284	0.28428428428428426	715	0.7157157157157157	999	0.145796847635727	ERR4363693	1808.84332675651	9685	13266	AMPLICON	ILLUMINA	2020-05-18	Severe acute respiratory syndrome coronavirus 2	PAIRED	ORIGINATING LAB: WALES SPECIALIST VIROLOGY CENTRE	United Kingdom	Europe	none	['not provided']	0.145796847635727	ERR4363693	ERR4363693	['not provided']	none	17369	T	C	T>C	orf1b	NSP13	ATG	ACG	3902	1133	378	M	T	T17369C;M378T;orf1b;NSP13	FALSE	FALSE	No	FALSE	Non-Synonymous	NA	FALSE	TRUE	FALSE	FALSE	FALSE	FALSE	TRUE	TRUE	TRUE	1301	1	NSP13:M378T
ERR4363693	18963	2	0	0.0	0.0	606	60.0	60.0	0	0.0	0.0	4188	60.0	60.0	0	NA	NA	NA	NA	4794	4794	486	0.801980198019802	120	0.19801980198019803	606	0.126408010012516	ERR4363693	1808.84332675651	9685	13266	AMPLICON	ILLUMINA	2020-05-18	Severe acute respiratory syndrome coronavirus 2	PAIRED	ORIGINATING LAB: WALES SPECIALIST VIROLOGY CENTRE	United Kingdom	Europe	none	['not provided']	0.126408010012516	ERR4363693	ERR4363693	['not provided']	none	18963	T	C	T>C	orf1b	NSP14	GCT	GCC	5496	924	308	A	A	T18963C;A308A;orf1b;NSP14	FALSE	FALSE	No	TRUE	Synonymous	NA	FALSE	TRUE	FALSE	FALSE	FALSE	FALSE	TRUE	TRUE	TRUE	1832	1	NSP14:A308A
ERR4363693	19934	2	0	0.0	0.0	126	60.0	60.0	0	0.0	0.0	22	60.0	60.0	0	NA	NA	NA	NA	148	148	18	0.8181818181818182	4	0.18181818181818182	22	0.148648648648649	ERR4363693	1808.84332675651	9685	13266	AMPLICON	ILLUMINA	2020-05-18	Severe acute respiratory syndrome coronavirus 2	PAIRED	ORIGINATING LAB: WALES SPECIALIST VIROLOGY CENTRE	United Kingdom	Europe	none	['not provided']	0.148648648648649	ERR4363693	ERR4363693	['not provided']	none	19934	C	T	C>T	orf1b	NSP15	ACT	ATT	6467	314	105	T	I	C19934T;T105I;orf1b;NSP15	FALSE	FALSE	No	FALSE	Non-Synonymous	NA	TRUE	TRUE	FALSE	FALSE	FALSE	FALSE	FALSE	FALSE	FALSE	2156	1	NSP15:T105I
ERR4363693	23403	1	0	0.0	0.0	0	0.0	0.0	7829	60.0	60.0	0	0.0	0.0	0	NA	NA	NA	NA	7829	7829	2494	0.31855920296334145	5335	0.6814407970366586	7829	1	ERR4363693	1808.84332675651	9685	13266	AMPLICON	ILLUMINA	2020-05-18	Severe acute respiratory syndrome coronavirus 2	PAIRED	ORIGINATING LAB: WALES SPECIALIST VIROLOGY CENTRE	United Kingdom	Europe	none	['not provided']	1	ERR4363693	ERR4363693	['not provided']	none	23403	A	G	A>G	S	S	GAT	GGT	1841	1841	614	D	G	A23403G;D614G;S;S	FALSE	FALSE	Yes	FALSE	Non-Synonymous	SD2	TRUE	TRUE	FALSE	FALSE	FALSE	FALSE	FALSE	FALSE	FALSE	614	1	S:D614G
ERR4363693	24816	2	7857	60.0	35.22	0	0.0	0.0	8	60.0	60.0	0	0.0	0.0	0	NA	NA	NA	NA	7865	7865	7384	0.9397989054346443	473	0.06020109456535573	7857	0.998982835346472	ERR4363693	1808.84332675651	9685	13266	AMPLICON	ILLUMINA	2020-05-18	Severe acute respiratory syndrome coronavirus 2	PAIRED	ORIGINATING LAB: WALES SPECIALIST VIROLOGY CENTRE	United Kingdom	Europe	none	['not provided']	0.998982835346472	ERR4363693	ERR4363693	['not provided']	none	24816	G	A	G>A	S	S	GGA	GAA	3254	3254	1085	G	E	G24816A;G1085E;S;S	FALSE	FALSE	Yes	FALSE	Non-Synonymous	SD3	TRUE	TRUE	FALSE	FALSE	FALSE	FALSE	TRUE	TRUE	FALSE	1085	1	S:G1085E
ERR4363693	28371	3	2	60.0	36.0	0	0.0	0.0	2	60.0	60.0	6885	60.0	60.0	0	NA	NA	NA	NA	6893	6893	1296	0.18823529411764706	5589	0.8117647058823529	6885	0.99883940229218	ERR4363693	1808.84332675651	9685	13266	AMPLICON	ILLUMINA	2020-05-18	Severe acute respiratory syndrome coronavirus 2	PAIRED	ORIGINATING LAB: WALES SPECIALIST VIROLOGY CENTRE	United Kingdom	Europe	none	['not provided']	0.99883940229218	ERR4363693	ERR4363693	['not provided']	none	28371	G	T	G>T	N	N	AGT	ATT	98	98	33	S	I	G28371T;S33I;N;N	FALSE	FALSE	Yes	FALSE	Non-Synonymous	NA	TRUE	TRUE	FALSE	FALSE	FALSE	FALSE	TRUE	TRUE	FALSE	33	1	N:S33I
ERR4363696	829	2	0	0.0	0.0	18	60.0	60.0	0	0.0	0.0	2952	60.0	60.0	0	NA	NA	NA	NA	2970	2970	1646	0.5575880758807588	1306	0.4424119241192412	2952	0.993939393939394	ERR4363696	2591.05076413738	2360	3949	AMPLICON	ILLUMINA	2020-05-22	Severe acute respiratory syndrome coronavirus 2	PAIRED	ORIGINATING LAB: WALES SPECIALIST VIROLOGY CENTRE	United Kingdom	Europe	none	['not provided']	0.993939393939394	ERR4363696	ERR4363696	['not provided']	none	829	C	T	C>T	orf1a	NSP2	AAC	AAT	564	24	8	N	N	C829T;N8N;orf1a;NSP2	FALSE	FALSE	Yes	TRUE	Synonymous	NA	TRUE	TRUE	FALSE	FALSE	FALSE	FALSE	TRUE	FALSE	FALSE	188	1	NSP2:N8N
ERR4363696	1059	3	2	60.0	36.0	6	60.0	60.0	0	0.0	0.0	1790	60.0	60.0	0	NA	NA	NA	NA	1798	1798	1308	0.7307262569832402	482	0.26927374301675977	1790	0.995550611790879	ERR4363696	2591.05076413738	2360	3949	AMPLICON	ILLUMINA	2020-05-22	Severe acute respiratory syndrome coronavirus 2	PAIRED	ORIGINATING LAB: WALES SPECIALIST VIROLOGY CENTRE	United Kingdom	Europe	none	['not provided']	0.995550611790879	ERR4363696	ERR4363696	['not provided']	none	1059	C	T	C>T	orf1a	NSP2	ACC	ATC	794	254	85	T	I	C1059T;T85I;orf1a;NSP2	FALSE	FALSE	Yes	FALSE	Non-Synonymous	NA	TRUE	TRUE	FALSE	FALSE	FALSE	FALSE	TRUE	FALSE	FALSE	265	1	NSP2:T85I
ERR4363696	3037	1	0	0.0	0.0	0	0.0	0.0	0	0.0	0.0	1420	60.0	60.0	0	NA	NA	NA	NA	1426	1426	596	0.4197183098591549	824	0.5802816901408451	1420	0.995792426367461	ERR4363696	2591.05076413738	2360	3949	AMPLICON	ILLUMINA	2020-05-22	Severe acute respiratory syndrome coronavirus 2	PAIRED	ORIGINATING LAB: WALES SPECIALIST VIROLOGY CENTRE	United Kingdom	Europe	none	['not provided']	0.995792426367461	ERR4363696	ERR4363696	['not provided']	none	3037	C	T	C>T	orf1a	NSP3	TTC	TTT	2772	318	106	F	F	C3037T;F106F;orf1a;NSP3	FALSE	FALSE	Yes	TRUE	Synonymous	NA	TRUE	TRUE	FALSE	FALSE	FALSE	FALSE	TRUE	TRUE	TRUE	924	1	NSP3:F106F
ERR4363696	14408	3	2	60.0	36.0	8	60.0	60.0	0	0.0	0.0	4148	60.0	60.0	0	NA	NA	NA	NA	4164	4164	2020	0.4869816779170685	2128	0.5130183220829315	4148	0.996157540826129	ERR4363696	2591.05076413738	2360	3949	AMPLICON	ILLUMINA	2020-05-22	Severe acute respiratory syndrome coronavirus 2	PAIRED	ORIGINATING LAB: WALES SPECIALIST VIROLOGY CENTRE	United Kingdom	Europe	none	['not provided']	0.996157540826129	ERR4363696	ERR4363696	['not provided']	none	14408	C	T	C>T	orf1b	NSP12	CCT	CTT	941	968	323	P	L	C14408T;P323L;orf1b;NSP12	FALSE	FALSE	Yes	FALSE	Non-Synonymous	NA	TRUE	FALSE	FALSE	FALSE	FALSE	FALSE	FALSE	FALSE	FALSE	314	1	NSP12:P323L
ERR4363696	23403	2	0	0.0	0.0	0	0.0	0.0	4404	60.0	60.0	2	60.0	60.0	0	NA	NA	NA	NA	4408	4408	1276	0.28973660308810173	3128	0.7102633969118983	4404	0.999092558983666	ERR4363696	2591.05076413738	2360	3949	AMPLICON	ILLUMINA	2020-05-22	Severe acute respiratory syndrome coronavirus 2	PAIRED	ORIGINATING LAB: WALES SPECIALIST VIROLOGY CENTRE	United Kingdom	Europe	none	['not provided']	0.999092558983666	ERR4363696	ERR4363696	['not provided']	none	23403	A	G	A>G	S	S	GAT	GGT	1841	1841	614	D	G	A23403G;D614G;S;S	FALSE	FALSE	Yes	FALSE	Non-Synonymous	SD2	TRUE	TRUE	FALSE	FALSE	FALSE	FALSE	FALSE	FALSE	FALSE	614	1	S:D614G
ERR4363696	28371	2	0	0.0	0.0	0	0.0	0.0	14	60.0	60.0	2642	60.0	60.0	0	NA	NA	NA	NA	2664	2664	512	0.19379258137774413	2130	0.8062074186222559	2642	0.991741741741742	ERR4363696	2591.05076413738	2360	3949	AMPLICON	ILLUMINA	2020-05-22	Severe acute respiratory syndrome coronavirus 2	PAIRED	ORIGINATING LAB: WALES SPECIALIST VIROLOGY CENTRE	United Kingdom	Europe	none	['not provided']	0.991741741741742	ERR4363696	ERR4363696	['not provided']	none	28371	G	T	G>T	N	N	AGT	ATT	98	98	33	S	I	G28371T;S33I;N;N	FALSE	FALSE	Yes	FALSE	Non-Synonymous	NA	TRUE	TRUE	FALSE	FALSE	FALSE	FALSE	TRUE	TRUE	FALSE	33	1	N:S33I
ERR4363696	29027	2	0	0.0	0.0	0	0.0	0.0	2	60.0	60.0	1142	60.0	60.0	0	NA	NA	NA	NA	1144	1144	704	0.6164623467600701	438	0.38353765323992994	1142	0.998251748251748	ERR4363696	2591.05076413738	2360	3949	AMPLICON	ILLUMINA	2020-05-22	Severe acute respiratory syndrome coronavirus 2	PAIRED	ORIGINATING LAB: WALES SPECIALIST VIROLOGY CENTRE	United Kingdom	Europe	none	['not provided']	0.998251748251748	ERR4363696	ERR4363696	['not provided']	none	29027	G	T	G>T	N	N	GCT	TCT	754	754	252	A	S	G29027T;A252S;N;N	FALSE	FALSE	Yes	FALSE	Non-Synonymous	NA	TRUE	TRUE	FALSE	FALSE	FALSE	FALSE	FALSE	TRUE	FALSE	252	1	N:A252S
ERR4363696	29201	3	8	60.0	33.75	0	0.0	0.0	2	60.0	60.0	2882	60.0	60.0	0	NA	NA	NA	NA	2894	2894	1378	0.47814018043025674	1504	0.5218598195697433	2882	0.995853489979267	ERR4363696	2591.05076413738	2360	3949	AMPLICON	ILLUMINA	2020-05-22	Severe acute respiratory syndrome coronavirus 2	PAIRED	ORIGINATING LAB: WALES SPECIALIST VIROLOGY CENTRE	United Kingdom	Europe	none	['not provided']	0.995853489979267	ERR4363696	ERR4363696	['not provided']	none	29201	A	T	A>T	N	N	AGC	TGC	928	928	310	S	C	A29201T;S310C;N;N	FALSE	FALSE	Yes	FALSE	Non-Synonymous	NA	FALSE	TRUE	FALSE	FALSE	FALSE	FALSE	FALSE	FALSE	FALSE	310	1	N:S310C
ERR4363696	29353	2	0	0.0	0.0	770	60.0	60.0	0	0.0	0.0	58	60.0	60.0	0	NA	NA	NA	NA	830	830	12	0.20689655172413793	46	0.7931034482758621	58	0.0698795180722892	ERR4363696	2591.05076413738	2360	3949	AMPLICON	ILLUMINA	2020-05-22	Severe acute respiratory syndrome coronavirus 2	PAIRED	ORIGINATING LAB: WALES SPECIALIST VIROLOGY CENTRE	United Kingdom	Europe	none	['not provided']	0.0698795180722892	ERR4363696	ERR4363696	['not provided']	none	29353	C	T	C>T	N	N	TAC	TAT	1080	1080	360	Y	Y	C29353T;Y360Y;N;N	FALSE	FALSE	No	TRUE	Synonymous	NA	TRUE	TRUE	FALSE	FALSE	FALSE	FALSE	FALSE	FALSE	FALSE	360	1	N:Y360Y
ERR4363696	29509	2	0	0.0	0.0	132	60.0	60.0	0	0.0	0.0	8	60.0	60.0	0	NA	NA	NA	NA	140	140	6	0.75	2	0.25	8	0.0571428571428571	ERR4363696	2591.05076413738	2360	3949	AMPLICON	ILLUMINA	2020-05-22	Severe acute respiratory syndrome coronavirus 2	PAIRED	ORIGINATING LAB: WALES SPECIALIST VIROLOGY CENTRE	United Kingdom	Europe	none	['not provided']	0.0571428571428571	ERR4363696	ERR4363696	['not provided']	none	29509	C	T	C>T	N	N	AGC	AGT	1236	1236	412	S	S	C29509T;S412S;N;N	FALSE	FALSE	No	TRUE	Synonymous	NA	TRUE	FALSE	FALSE	FALSE	FALSE	FALSE	FALSE	FALSE	FALSE	412	1	N:S412S
ERR4363697	3037	1	0	0.0	0.0	0	0.0	0.0	0	0.0	0.0	3518	60.0	60.0	0	NA	NA	NA	NA	3526	3526	1724	0.4900511654349062	1794	0.5099488345650938	3518	0.997731140102099	ERR4363697	2737.01468080126	547	1399	AMPLICON	ILLUMINA	2020-05-21	Severe acute respiratory syndrome coronavirus 2	PAIRED	WEST OF SCOTLAND SPECIALIST VIROLOGY CENTRE, NHSGG	United Kingdom	Europe	none	['not provided']	0.997731140102099	ERR4363697	ERR4363697	['not provided']	none	3037	C	T	C>T	orf1a	NSP3	TTC	TTT	2772	318	106	F	F	C3037T;F106F;orf1a;NSP3	FALSE	FALSE	Yes	TRUE	Synonymous	NA	TRUE	TRUE	FALSE	FALSE	FALSE	FALSE	TRUE	TRUE	TRUE	924	1	NSP3:F106F
ERR4363697	14408	2	0	0.0	0.0	4	60.0	60.0	0	0.0	0.0	5478	60.0	60.0	0	NA	NA	NA	NA	5498	5498	2592	0.47316538882803943	2886	0.5268346111719606	5478	0.99636231356857	ERR4363697	2737.01468080126	547	1399	AMPLICON	ILLUMINA	2020-05-21	Severe acute respiratory syndrome coronavirus 2	PAIRED	WEST OF SCOTLAND SPECIALIST VIROLOGY CENTRE, NHSGG	United Kingdom	Europe	none	['not provided']	0.99636231356857	ERR4363697	ERR4363697	['not provided']	none	14408	C	T	C>T	orf1b	NSP12	CCT	CTT	941	968	323	P	L	C14408T;P323L;orf1b;NSP12	FALSE	FALSE	Yes	FALSE	Non-Synonymous	NA	TRUE	FALSE	FALSE	FALSE	FALSE	FALSE	FALSE	FALSE	FALSE	314	1	NSP12:P323L
ERR4363697	28881	2	1860	60.0	38.0	0	0.0	0.0	0	0.0	0.0	2	60.0	60.0	0	NA	NA	NA	NA	1862	1862	956	0.513978494623656	904	0.4860215053763441	1860	0.998925886143931	ERR4363697	2737.01468080126	547	1399	AMPLICON	ILLUMINA	2020-05-21	Severe acute respiratory syndrome coronavirus 2	PAIRED	WEST OF SCOTLAND SPECIALIST VIROLOGY CENTRE, NHSGG	United Kingdom	Europe	none	['not provided']	0.998925886143931	ERR4363697	ERR4363697	['not provided']	none	28881	G	A	G>A	N	N	AGG	AAG	608	608	203	R	K	G28881A;R203K;N;N	FALSE	FALSE	Yes	FALSE	Non-Synonymous	NA	TRUE	TRUE	FALSE	FALSE	FALSE	FALSE	FALSE	FALSE	FALSE	203	1	N:R203K
ERR4363697	28882	1	1866	60.0	37.26	0	0.0	0.0	0	0.0	0.0	0	0.0	0.0	0	NA	NA	NA	NA	1866	1866	958	0.5133976420150054	908	0.4866023579849946	1866	1	ERR4363697	2737.01468080126	547	1399	AMPLICON	ILLUMINA	2020-05-21	Severe acute respiratory syndrome coronavirus 2	PAIRED	WEST OF SCOTLAND SPECIALIST VIROLOGY CENTRE, NHSGG	United Kingdom	Europe	none	['not provided']	1	ERR4363697	ERR4363697	['not provided']	none	28882	G	A	G>A	N	N	AGG	AGA	609	609	203	R	R	G28882A;R203R;N;N	FALSE	FALSE	Yes	TRUE	Synonymous	NA	TRUE	TRUE	FALSE	FALSE	FALSE	FALSE	FALSE	FALSE	FALSE	203	1	N:R203R
ERR4363697	28883	1	0	0.0	0.0	1862	60.0	60.0	0	0.0	0.0	0	0.0	0.0	0	NA	NA	NA	NA	1862	1862	956	0.5134264232008593	906	0.4865735767991407	1862	1	ERR4363697	2737.01468080126	547	1399	AMPLICON	ILLUMINA	2020-05-21	Severe acute respiratory syndrome coronavirus 2	PAIRED	WEST OF SCOTLAND SPECIALIST VIROLOGY CENTRE, NHSGG	United Kingdom	Europe	none	['not provided']	1	ERR4363697	ERR4363697	['not provided']	none	28883	G	C	G>C	N	N	GGA	CGA	610	610	204	G	R	G28883C;G204R;N;N	FALSE	FALSE	Yes	FALSE	Non-Synonymous	NA	TRUE	TRUE	FALSE	FALSE	FALSE	FALSE	FALSE	FALSE	FALSE	204	1	N:G204R
ERR4363702	462	4	1984	60.0	35.19	16	60.0	60.0	14	60.0	60.0	168	60.0	60.0	0	NA	NA	NA	NA	2264	2264	114	0.6785714285714286	54	0.32142857142857145	168	0.0742049469964664	ERR4363702	2899.77500585226	3507	5106	AMPLICON	ILLUMINA	2020-05-29	Severe acute respiratory syndrome coronavirus 2	PAIRED	ORIGINATING LAB: WALES SPECIALIST VIROLOGY CENTRE	United Kingdom	Europe	none	['not provided']	0.0742049469964664	ERR4363702	ERR4363702	['not provided']	none	462	A	T	A>T	orf1a	NSP1	CAG	CTG	197	197	66	Q	L	A462T;Q66L;orf1a;NSP1	FALSE	FALSE	No	FALSE	Non-Synonymous	NA	TRUE	TRUE	FALSE	FALSE	FALSE	FALSE	TRUE	FALSE	FALSE	66	1	NSP1:Q66L
ERR4363702	1263	2	0	0.0	0.0	1572	60.0	60.0	92	60.0	60.0	0	0.0	0.0	0	NA	NA	NA	NA	1664	1664	26	0.2826086956521739	66	0.717391304347826	92	0.0552884615384615	ERR4363702	2899.77500585226	3507	5106	AMPLICON	ILLUMINA	2020-05-29	Severe acute respiratory syndrome coronavirus 2	PAIRED	ORIGINATING LAB: WALES SPECIALIST VIROLOGY CENTRE	United Kingdom	Europe	none	['not provided']	0.0552884615384615	ERR4363702	ERR4363702	['not provided']	none	1263	C	G	C>G	orf1a	NSP2	ACG	AGG	998	458	153	T	R	C1263G;T153R;orf1a;NSP2	FALSE	FALSE	No	FALSE	Non-Synonymous	NA	TRUE	TRUE	FALSE	FALSE	FALSE	FALSE	TRUE	TRUE	FALSE	333	1	NSP2:T153R
ERR4363702	3037	1	0	0.0	0.0	0	0.0	0.0	0	0.0	0.0	2106	60.0	60.0	0	NA	NA	NA	NA	2106	2106	896	0.4254510921177588	1210	0.5745489078822412	2106	1	ERR4363702	2899.77500585226	3507	5106	AMPLICON	ILLUMINA	2020-05-29	Severe acute respiratory syndrome coronavirus 2	PAIRED	ORIGINATING LAB: WALES SPECIALIST VIROLOGY CENTRE	United Kingdom	Europe	none	['not provided']	1	ERR4363702	ERR4363702	['not provided']	none	3037	C	T	C>T	orf1a	NSP3	TTC	TTT	2772	318	106	F	F	C3037T;F106F;orf1a;NSP3	FALSE	FALSE	Yes	TRUE	Synonymous	NA	TRUE	TRUE	FALSE	FALSE	FALSE	FALSE	TRUE	TRUE	TRUE	924	1	NSP3:F106F
ERR4363702	4994	2	600	60.0	35.19	0	0.0	0.0	0	0.0	0.0	40	60.0	60.0	0	NA	NA	NA	NA	640	640	6	0.15	34	0.85	40	0.0625	ERR4363702	2899.77500585226	3507	5106	AMPLICON	ILLUMINA	2020-05-29	Severe acute respiratory syndrome coronavirus 2	PAIRED	ORIGINATING LAB: WALES SPECIALIST VIROLOGY CENTRE	United Kingdom	Europe	none	['not provided']	0.0625	ERR4363702	ERR4363702	['not provided']	none	4994	A	T	A>T	orf1a	NSP3	ATT	TTT	4729	2275	759	I	F	A4994T;I759F;orf1a;NSP3	FALSE	FALSE	No	FALSE	Non-Synonymous	NA	TRUE	TRUE	FALSE	FALSE	FALSE	FALSE	TRUE	FALSE	FALSE	1577	1	NSP3:I759F
ERR4363702	8415	2	1118	60.0	34.85	0	0.0	0.0	0	0.0	0.0	136	60.0	60.0	0	NA	NA	NA	NA	1254	1254	82	0.6029411764705882	54	0.39705882352941174	136	0.108452950558214	ERR4363702	2899.77500585226	3507	5106	AMPLICON	ILLUMINA	2020-05-29	Severe acute respiratory syndrome coronavirus 2	PAIRED	ORIGINATING LAB: WALES SPECIALIST VIROLOGY CENTRE	United Kingdom	Europe	none	['not provided']	0.108452950558214	ERR4363702	ERR4363702	['not provided']	none	8415	A	T	A>T	orf1a	NSP3	GAT	GTT	8150	5696	1899	D	V	A8415T;D1899V;orf1a;NSP3	FALSE	FALSE	No	FALSE	Non-Synonymous	NA	TRUE	FALSE	FALSE	FALSE	FALSE	FALSE	FALSE	FALSE	FALSE	2717	1	NSP3:D1899V
ERR4363702	12961	3	4966	60.0	35.36	0	0.0	0.0	270	60.0	60.0	22	60.0	60.0	0	NA	NA	NA	NA	5258	5258	86	0.31851851851851853	184	0.6814814814814815	270	0.0513503233168505	ERR4363702	2899.77500585226	3507	5106	AMPLICON	ILLUMINA	2020-05-29	Severe acute respiratory syndrome coronavirus 2	PAIRED	ORIGINATING LAB: WALES SPECIALIST VIROLOGY CENTRE	United Kingdom	Europe	none	['not provided']	0.0513503233168505	ERR4363702	ERR4363702	['not provided']	none	12961	A	G	A>G	orf1a	NSP9	AAA	AAG	12696	276	92	K	K	A12961G;K92K;orf1a;NSP9	FALSE	FALSE	No	TRUE	Synonymous	NA	TRUE	FALSE	FALSE	FALSE	FALSE	FALSE	FALSE	FALSE	FALSE	4232	1	NSP9:K92K
ERR4363702	13659	2	0	0.0	0.0	0	0.0	0.0	1508	60.0	60.0	92	60.0	60.0	0	NA	NA	NA	NA	1600	1600	58	0.6304347826086957	34	0.3695652173913043	92	0.0575	ERR4363702	2899.77500585226	3507	5106	AMPLICON	ILLUMINA	2020-05-29	Severe acute respiratory syndrome coronavirus 2	PAIRED	ORIGINATING LAB: WALES SPECIALIST VIROLOGY CENTRE	United Kingdom	Europe	none	['not provided']	0.0575	ERR4363702	ERR4363702	['not provided']	none	13659	G	T	G>T	orf1b	NSP12	AAG	AAT	192	219	73	K	N	G13659T;K73N;orf1b;NSP12	FALSE	FALSE	No	FALSE	Non-Synonymous	NA	TRUE	TRUE	FALSE	FALSE	FALSE	FALSE	TRUE	FALSE	FALSE	64	1	NSP12:K73N
ERR4363702	14408	2	0	0.0	0.0	0	0.0	0.0	34	60.0	60.0	4798	60.0	60.0	0	NA	NA	NA	NA	4850	4850	2430	0.5064610254272613	2368	0.49353897457273865	4798	0.989278350515464	ERR4363702	2899.77500585226	3507	5106	AMPLICON	ILLUMINA	2020-05-29	Severe acute respiratory syndrome coronavirus 2	PAIRED	ORIGINATING LAB: WALES SPECIALIST VIROLOGY CENTRE	United Kingdom	Europe	none	['not provided']	0.989278350515464	ERR4363702	ERR4363702	['not provided']	none	14408	C	T	C>T	orf1b	NSP12	CCT	CTT	941	968	323	P	L	C14408T;P323L;orf1b;NSP12	FALSE	FALSE	Yes	FALSE	Non-Synonymous	NA	TRUE	FALSE	FALSE	FALSE	FALSE	FALSE	FALSE	FALSE	FALSE	314	1	NSP12:P323L
ERR4363702	15842	4	230	60.0	34.12	2782	60.0	60.0	128	60.0	60.0	330	59.98	59.98	0	NA	NA	NA	NA	3474	3474	88	0.26666666666666666	242	0.7333333333333333	330	0.0949913644214162	ERR4363702	2899.77500585226	3507	5106	AMPLICON	ILLUMINA	2020-05-29	Severe acute respiratory syndrome coronavirus 2	PAIRED	ORIGINATING LAB: WALES SPECIALIST VIROLOGY CENTRE	United Kingdom	Europe	none	['not provided']	0.0949913644214162	ERR4363702	ERR4363702	['not provided']	none	15842	C	T	C>T	orf1b	NSP12	ACT	ATT	2375	2402	801	T	I	C15842T;T801I;orf1b;NSP12	FALSE	FALSE	No	FALSE	Non-Synonymous	NA	TRUE	TRUE	FALSE	FALSE	FALSE	FALSE	TRUE	TRUE	TRUE	792	1	NSP12:T801I
ERR4363702	17491	2	0	0.0	0.0	10	60.0	60.0	0	0.0	0.0	4788	60.0	60.0	0	NA	NA	NA	NA	4798	4798	3218	0.6720969089390142	1570	0.3279030910609858	4788	0.997915798249271	ERR4363702	2899.77500585226	3507	5106	AMPLICON	ILLUMINA	2020-05-29	Severe acute respiratory syndrome coronavirus 2	PAIRED	ORIGINATING LAB: WALES SPECIALIST VIROLOGY CENTRE	United Kingdom	Europe	none	['not provided']	0.997915798249271	ERR4363702	ERR4363702	['not provided']	none	17491	C	T	C>T	orf1b	NSP13	CCA	TCA	4024	1255	419	P	S	C17491T;P419S;orf1b;NSP13	FALSE	FALSE	Yes	FALSE	Non-Synonymous	NA	TRUE	TRUE	FALSE	FALSE	FALSE	FALSE	TRUE	TRUE	TRUE	1342	1	NSP13:P419S
ERR4363702	23148	4	1620	60.0	35.41	74	60.0	60.0	2	60.0	60.0	332	60.0	60.0	0	NA	NA	NA	NA	2028	2028	254	0.7650602409638554	78	0.23493975903614459	332	0.16370808678501	ERR4363702	2899.77500585226	3507	5106	AMPLICON	ILLUMINA	2020-05-29	Severe acute respiratory syndrome coronavirus 2	PAIRED	ORIGINATING LAB: WALES SPECIALIST VIROLOGY CENTRE	United Kingdom	Europe	none	['not provided']	0.16370808678501	ERR4363702	ERR4363702	['not provided']	none	23148	A	T	A>T	S	S	AAG	ATG	1586	1586	529	K	M	A23148T;K529M;S;S	FALSE	FALSE	No	FALSE	Non-Synonymous	SD1	TRUE	TRUE	FALSE	FALSE	FALSE	FALSE	TRUE	FALSE	FALSE	529	1	S:K529M
ERR4363702	23403	1	0	0.0	0.0	0	0.0	0.0	7142	60.0	60.0	0	0.0	0.0	0	NA	NA	NA	NA	7142	7142	2771	0.38798655838700646	4371	0.6120134416129935	7142	1	ERR4363702	2899.77500585226	3507	5106	AMPLICON	ILLUMINA	2020-05-29	Severe acute respiratory syndrome coronavirus 2	PAIRED	ORIGINATING LAB: WALES SPECIALIST VIROLOGY CENTRE	United Kingdom	Europe	none	['not provided']	1	ERR4363702	ERR4363702	['not provided']	none	23403	A	G	A>G	S	S	GAT	GGT	1841	1841	614	D	G	A23403G;D614G;S;S	FALSE	FALSE	Yes	FALSE	Non-Synonymous	SD2	TRUE	TRUE	FALSE	FALSE	FALSE	FALSE	FALSE	FALSE	FALSE	614	1	S:D614G
ERR4363702	24213	2	0	0.0	0.0	2984	60.0	60.0	0	0.0	0.0	998	60.0	60.0	0	NA	NA	NA	NA	3982	3982	616	0.6172344689378757	382	0.38276553106212424	998	0.250627825213461	ERR4363702	2899.77500585226	3507	5106	AMPLICON	ILLUMINA	2020-05-29	Severe acute respiratory syndrome coronavirus 2	PAIRED	ORIGINATING LAB: WALES SPECIALIST VIROLOGY CENTRE	United Kingdom	Europe	none	['not provided']	0.250627825213461	ERR4363702	ERR4363702	['not provided']	none	24213	C	T	C>T	S	S	TCT	TTT	2651	2651	884	S	F	C24213T;S884F;S;S	FALSE	FALSE	No	FALSE	Non-Synonymous	CR	TRUE	FALSE	FALSE	FALSE	FALSE	FALSE	FALSE	FALSE	FALSE	884	1	S:S884F
ERR4363702	24426	2	1382	60.0	35.28	0	0.0	0.0	0	0.0	0.0	88	60.0	60.0	0	NA	NA	NA	NA	1470	1470	52	0.5909090909090909	36	0.4090909090909091	88	0.0598639455782313	ERR4363702	2899.77500585226	3507	5106	AMPLICON	ILLUMINA	2020-05-29	Severe acute respiratory syndrome coronavirus 2	PAIRED	ORIGINATING LAB: WALES SPECIALIST VIROLOGY CENTRE	United Kingdom	Europe	none	['not provided']	0.0598639455782313	ERR4363702	ERR4363702	['not provided']	none	24426	A	T	A>T	S	S	AAT	ATT	2864	2864	955	N	I	A24426T;N955I;S;S	FALSE	FALSE	No	FALSE	Non-Synonymous	HR1	TRUE	TRUE	FALSE	TRUE	FALSE	FALSE	FALSE	FALSE	TRUE	955	1	S:N955I
ERR4363702	28762	3	338	60.0	35.28	0	0.0	0.0	52	60.0	60.0	6	60.0	60.0	0	NA	NA	NA	NA	396	396	32	0.6153846153846154	20	0.38461538461538464	52	0.131313131313131	ERR4363702	2899.77500585226	3507	5106	AMPLICON	ILLUMINA	2020-05-29	Severe acute respiratory syndrome coronavirus 2	PAIRED	ORIGINATING LAB: WALES SPECIALIST VIROLOGY CENTRE	United Kingdom	Europe	none	['not provided']	0.131313131313131	ERR4363702	ERR4363702	['not provided']	none	28762	A	G	A>G	N	N	CAA	CAG	489	489	163	Q	Q	A28762G;Q163Q;N;N	FALSE	FALSE	No	TRUE	Synonymous	NA	TRUE	TRUE	FALSE	FALSE	FALSE	FALSE	FALSE	FALSE	TRUE	163	1	N:Q163Q
ERR4363702	28881	1	376	59.97	35.38	0	0.0	0.0	0	0.0	0.0	0	0.0	0.0	0	NA	NA	NA	NA	376	376	162	0.4308510638297872	214	0.5691489361702128	376	1	ERR4363702	2899.77500585226	3507	5106	AMPLICON	ILLUMINA	2020-05-29	Severe acute respiratory syndrome coronavirus 2	PAIRED	ORIGINATING LAB: WALES SPECIALIST VIROLOGY CENTRE	United Kingdom	Europe	none	['not provided']	1	ERR4363702	ERR4363702	['not provided']	none	28881	G	A	G>A	N	N	AGG	AAG	608	608	203	R	K	G28881A;R203K;N;N	FALSE	FALSE	Yes	FALSE	Non-Synonymous	NA	TRUE	TRUE	FALSE	FALSE	FALSE	FALSE	FALSE	FALSE	FALSE	203	1	N:R203K
ERR4363702	28882	1	362	60.0	35.17	0	0.0	0.0	0	0.0	0.0	0	0.0	0.0	0	NA	NA	NA	NA	362	362	152	0.4198895027624309	210	0.580110497237569	362	1	ERR4363702	2899.77500585226	3507	5106	AMPLICON	ILLUMINA	2020-05-29	Severe acute respiratory syndrome coronavirus 2	PAIRED	ORIGINATING LAB: WALES SPECIALIST VIROLOGY CENTRE	United Kingdom	Europe	none	['not provided']	1	ERR4363702	ERR4363702	['not provided']	none	28882	G	A	G>A	N	N	AGG	AGA	609	609	203	R	R	G28882A;R203R;N;N	FALSE	FALSE	Yes	TRUE	Synonymous	NA	TRUE	TRUE	FALSE	FALSE	FALSE	FALSE	FALSE	FALSE	FALSE	203	1	N:R203R
ERR4363702	28883	1	0	0.0	0.0	392	59.97	59.97	0	0.0	0.0	0	0.0	0.0	0	NA	NA	NA	NA	392	392	170	0.4336734693877551	222	0.5663265306122449	392	1	ERR4363702	2899.77500585226	3507	5106	AMPLICON	ILLUMINA	2020-05-29	Severe acute respiratory syndrome coronavirus 2	PAIRED	ORIGINATING LAB: WALES SPECIALIST VIROLOGY CENTRE	United Kingdom	Europe	none	['not provided']	1	ERR4363702	ERR4363702	['not provided']	none	28883	G	C	G>C	N	N	GGA	CGA	610	610	204	G	R	G28883C;G204R;N;N	FALSE	FALSE	Yes	FALSE	Non-Synonymous	NA	TRUE	TRUE	FALSE	FALSE	FALSE	FALSE	FALSE	FALSE	FALSE	204	1	N:G204R
ERR4363704	635	2	0	0.0	0.0	1222	60.0	60.0	0	0.0	0.0	80	60.0	60.0	0	NA	NA	NA	NA	1302	1302	12	0.15	68	0.85	80	0.0614439324116743	ERR4363704	3168.20954419289	2276	4687	AMPLICON	ILLUMINA	2020-05-19	Severe acute respiratory syndrome coronavirus 2	PAIRED	ORIGINATING LAB: WALES SPECIALIST VIROLOGY CENTRE	United Kingdom	Europe	none	['not provided']	0.0614439324116743	ERR4363704	ERR4363704	['not provided']	none	635	C	T	C>T	orf1a	NSP1	CGT	TGT	370	370	124	R	C	C635T;R124C;orf1a;NSP1	FALSE	FALSE	No	FALSE	Non-Synonymous	NA	TRUE	TRUE	FALSE	FALSE	FALSE	FALSE	FALSE	FALSE	FALSE	124	1	NSP1:R124C
ERR4363704	3037	2	2	60.0	36.0	0	0.0	0.0	0	0.0	0.0	1342	60.0	60.0	0	NA	NA	NA	NA	1352	1352	514	0.3830104321907601	828	0.61698956780924	1342	0.992603550295858	ERR4363704	3168.20954419289	2276	4687	AMPLICON	ILLUMINA	2020-05-19	Severe acute respiratory syndrome coronavirus 2	PAIRED	ORIGINATING LAB: WALES SPECIALIST VIROLOGY CENTRE	United Kingdom	Europe	none	['not provided']	0.992603550295858	ERR4363704	ERR4363704	['not provided']	none	3037	C	T	C>T	orf1a	NSP3	TTC	TTT	2772	318	106	F	F	C3037T;F106F;orf1a;NSP3	FALSE	FALSE	Yes	TRUE	Synonymous	NA	TRUE	TRUE	FALSE	FALSE	FALSE	FALSE	TRUE	TRUE	TRUE	924	1	NSP3:F106F
ERR4363704	3096	2	0	0.0	0.0	1294	60.0	60.0	0	0.0	0.0	182	60.0	60.0	0	NA	NA	NA	NA	1476	1476	46	0.25274725274725274	136	0.7472527472527473	182	0.123306233062331	ERR4363704	3168.20954419289	2276	4687	AMPLICON	ILLUMINA	2020-05-19	Severe acute respiratory syndrome coronavirus 2	PAIRED	ORIGINATING LAB: WALES SPECIALIST VIROLOGY CENTRE	United Kingdom	Europe	none	['not provided']	0.123306233062331	ERR4363704	ERR4363704	['not provided']	none	3096	C	T	C>T	orf1a	NSP3	TCA	TTA	2831	377	126	S	L	C3096T;S126L;orf1a;NSP3	FALSE	FALSE	No	FALSE	Non-Synonymous	NA	TRUE	TRUE	TRUE	FALSE	FALSE	FALSE	TRUE	TRUE	FALSE	944	1	NSP3:S126L
ERR4363704	9438	3	6	60.0	34.67	2	60.0	60.0	0	0.0	0.0	3350	60.0	60.0	0	NA	NA	NA	NA	3358	3358	1102	0.328955223880597	2248	0.6710447761194029	3350	0.997617629541394	ERR4363704	3168.20954419289	2276	4687	AMPLICON	ILLUMINA	2020-05-19	Severe acute respiratory syndrome coronavirus 2	PAIRED	ORIGINATING LAB: WALES SPECIALIST VIROLOGY CENTRE	United Kingdom	Europe	none	['not provided']	0.997617629541394	ERR4363704	ERR4363704	['not provided']	none	9438	C	T	C>T	orf1a	NSP4	ACA	ATA	9173	884	295	T	I	C9438T;T295I;orf1a;NSP4	FALSE	FALSE	Yes	FALSE	Non-Synonymous	NA	TRUE	FALSE	FALSE	FALSE	FALSE	FALSE	FALSE	FALSE	FALSE	3058	1	NSP4:T295I
ERR4363704	13780	3	4494	60.0	35.24	0	0.0	0.0	2	60.0	60.0	270	60.0	60.0	0	NA	NA	NA	NA	4766	4766	144	0.5333333333333333	126	0.4666666666666667	270	0.0566512798992866	ERR4363704	3168.20954419289	2276	4687	AMPLICON	ILLUMINA	2020-05-19	Severe acute respiratory syndrome coronavirus 2	PAIRED	ORIGINATING LAB: WALES SPECIALIST VIROLOGY CENTRE	United Kingdom	Europe	none	['not provided']	0.0566512798992866	ERR4363704	ERR4363704	['not provided']	none	13780	A	T	A>T	orf1b	NSP12	ATA	TTA	313	340	114	I	L	A13780T;I114L;orf1b;NSP12	FALSE	FALSE	No	FALSE	Non-Synonymous	NA	TRUE	TRUE	FALSE	FALSE	FALSE	FALSE	FALSE	FALSE	TRUE	105	1	NSP12:I114L
ERR4363704	15842	4	188	60.0	33.91	3432	59.98	59.98	44	60.0	60.0	364	60.0	60.0	0	NA	NA	NA	NA	4044	4044	44	0.12087912087912088	320	0.8791208791208791	364	0.0900098911968348	ERR4363704	3168.20954419289	2276	4687	AMPLICON	ILLUMINA	2020-05-19	Severe acute respiratory syndrome coronavirus 2	PAIRED	ORIGINATING LAB: WALES SPECIALIST VIROLOGY CENTRE	United Kingdom	Europe	none	['not provided']	0.0900098911968348	ERR4363704	ERR4363704	['not provided']	none	15842	C	T	C>T	orf1b	NSP12	ACT	ATT	2375	2402	801	T	I	C15842T;T801I;orf1b;NSP12	FALSE	FALSE	No	FALSE	Non-Synonymous	NA	TRUE	TRUE	FALSE	FALSE	FALSE	FALSE	TRUE	TRUE	TRUE	792	1	NSP12:T801I
ERR4363704	23148	3	2060	60.0	35.41	0	0.0	0.0	26	60.0	60.0	312	60.0	60.0	0	NA	NA	NA	NA	2398	2398	276	0.8846153846153846	36	0.11538461538461539	312	0.130108423686405	ERR4363704	3168.20954419289	2276	4687	AMPLICON	ILLUMINA	2020-05-19	Severe acute respiratory syndrome coronavirus 2	PAIRED	ORIGINATING LAB: WALES SPECIALIST VIROLOGY CENTRE	United Kingdom	Europe	none	['not provided']	0.130108423686405	ERR4363704	ERR4363704	['not provided']	none	23148	A	T	A>T	S	S	AAG	ATG	1586	1586	529	K	M	A23148T;K529M;S;S	FALSE	FALSE	No	FALSE	Non-Synonymous	SD1	TRUE	TRUE	FALSE	FALSE	FALSE	FALSE	TRUE	FALSE	FALSE	529	1	S:K529M
ERR4363704	23403	3	4	60.0	36.0	0	0.0	0.0	7079	60.0	60.0	2	60.0	60.0	0	NA	NA	NA	NA	7087	7087	1456	0.20567876818759712	5623	0.7943212318124029	7079	0.998871172569493	ERR4363704	3168.20954419289	2276	4687	AMPLICON	ILLUMINA	2020-05-19	Severe acute respiratory syndrome coronavirus 2	PAIRED	ORIGINATING LAB: WALES SPECIALIST VIROLOGY CENTRE	United Kingdom	Europe	none	['not provided']	0.998871172569493	ERR4363704	ERR4363704	['not provided']	none	23403	A	G	A>G	S	S	GAT	GGT	1841	1841	614	D	G	A23403G;D614G;S;S	FALSE	FALSE	Yes	FALSE	Non-Synonymous	SD2	TRUE	TRUE	FALSE	FALSE	FALSE	FALSE	FALSE	FALSE	FALSE	614	1	S:D614G
ERR4363704	26589	3	4	60.0	21.0	0	0.0	0.0	6	60.0	60.0	4658	59.99	59.99	0	NA	NA	NA	NA	4668	4668	4086	0.8772005152425933	572	0.12279948475740661	4658	0.997857754927164	ERR4363704	3168.20954419289	2276	4687	AMPLICON	ILLUMINA	2020-05-19	Severe acute respiratory syndrome coronavirus 2	PAIRED	ORIGINATING LAB: WALES SPECIALIST VIROLOGY CENTRE	United Kingdom	Europe	none	['not provided']	0.997857754927164	ERR4363704	ERR4363704	['not provided']	none	26589	G	T	G>T	M	M	GTA	TTA	67	67	23	V	L	G26589T;V23L;M;M	FALSE	FALSE	Yes	FALSE	Non-Synonymous	NA	TRUE	TRUE	FALSE	FALSE	FALSE	FALSE	TRUE	TRUE	FALSE	23	1	M:V23L
ERR4363704	27154	2	0	0.0	0.0	1730	60.0	60.0	0	0.0	0.0	254	60.0	60.0	0	NA	NA	NA	NA	1984	1984	14	0.05511811023622047	240	0.9448818897637795	254	0.128024193548387	ERR4363704	3168.20954419289	2276	4687	AMPLICON	ILLUMINA	2020-05-19	Severe acute respiratory syndrome coronavirus 2	PAIRED	ORIGINATING LAB: WALES SPECIALIST VIROLOGY CENTRE	United Kingdom	Europe	none	['not provided']	0.128024193548387	ERR4363704	ERR4363704	['not provided']	none	27154	C	T	C>T	M	M	TCC	TTC	632	632	211	S	F	C27154T;S211F;M;M	FALSE	FALSE	No	FALSE	Non-Synonymous	NA	FALSE	TRUE	FALSE	FALSE	FALSE	FALSE	TRUE	FALSE	FALSE	211	1	M:S211F
ERR4363704	28881	1	176	60.0	34.97	0	0.0	0.0	0	0.0	0.0	0	0.0	0.0	0	NA	NA	NA	NA	176	176	86	0.48863636363636365	90	0.5113636363636364	176	1	ERR4363704	3168.20954419289	2276	4687	AMPLICON	ILLUMINA	2020-05-19	Severe acute respiratory syndrome coronavirus 2	PAIRED	ORIGINATING LAB: WALES SPECIALIST VIROLOGY CENTRE	United Kingdom	Europe	none	['not provided']	1	ERR4363704	ERR4363704	['not provided']	none	28881	G	A	G>A	N	N	AGG	AAG	608	608	203	R	K	G28881A;R203K;N;N	FALSE	FALSE	Yes	FALSE	Non-Synonymous	NA	TRUE	TRUE	FALSE	FALSE	FALSE	FALSE	FALSE	FALSE	FALSE	203	1	N:R203K
ERR4363704	28882	1	166	60.0	34.75	0	0.0	0.0	0	0.0	0.0	0	0.0	0.0	0	NA	NA	NA	NA	166	166	76	0.4578313253012048	90	0.5421686746987951	166	1	ERR4363704	3168.20954419289	2276	4687	AMPLICON	ILLUMINA	2020-05-19	Severe acute respiratory syndrome coronavirus 2	PAIRED	ORIGINATING LAB: WALES SPECIALIST VIROLOGY CENTRE	United Kingdom	Europe	none	['not provided']	1	ERR4363704	ERR4363704	['not provided']	none	28882	G	A	G>A	N	N	AGG	AGA	609	609	203	R	R	G28882A;R203R;N;N	FALSE	FALSE	Yes	TRUE	Synonymous	NA	TRUE	TRUE	FALSE	FALSE	FALSE	FALSE	FALSE	FALSE	FALSE	203	1	N:R203R
ERR4363704	28883	1	0	0.0	0.0	190	60.0	60.0	0	0.0	0.0	0	0.0	0.0	0	NA	NA	NA	NA	190	190	94	0.49473684210526314	96	0.5052631578947369	190	1	ERR4363704	3168.20954419289	2276	4687	AMPLICON	ILLUMINA	2020-05-19	Severe acute respiratory syndrome coronavirus 2	PAIRED	ORIGINATING LAB: WALES SPECIALIST VIROLOGY CENTRE	United Kingdom	Europe	none	['not provided']	1	ERR4363704	ERR4363704	['not provided']	none	28883	G	C	G>C	N	N	GGA	CGA	610	610	204	G	R	G28883C;G204R;N;N	FALSE	FALSE	Yes	FALSE	Non-Synonymous	NA	TRUE	TRUE	FALSE	FALSE	FALSE	FALSE	FALSE	FALSE	FALSE	204	1	N:G204R
ERR4363711	3037	1	0	0.0	0.0	0	0.0	0.0	0	0.0	0.0	2470	60.0	60.0	0	NA	NA	NA	NA	2474	2474	1218	0.4931174089068826	1252	0.5068825910931174	2470	0.998383185125303	ERR4363711	1886.02625154667	3757	8809	AMPLICON	ILLUMINA	2020-05-20	Severe acute respiratory syndrome coronavirus 2	PAIRED	WEST OF SCOTLAND SPECIALIST VIROLOGY CENTRE, NHSGG	United Kingdom	Europe	none	['not provided']	0.998383185125303	ERR4363711	ERR4363711	['not provided']	none	3037	C	T	C>T	orf1a	NSP3	TTC	TTT	2772	318	106	F	F	C3037T;F106F;orf1a;NSP3	FALSE	FALSE	Yes	TRUE	Synonymous	NA	TRUE	TRUE	FALSE	FALSE	FALSE	FALSE	TRUE	TRUE	TRUE	924	1	NSP3:F106F
ERR4363711	14408	1	0	0.0	0.0	0	0.0	0.0	0	0.0	0.0	2654	60.0	60.0	0	NA	NA	NA	NA	2654	2654	1278	0.48153730218538054	1376	0.5184626978146194	2654	1	ERR4363711	1886.02625154667	3757	8809	AMPLICON	ILLUMINA	2020-05-20	Severe acute respiratory syndrome coronavirus 2	PAIRED	WEST OF SCOTLAND SPECIALIST VIROLOGY CENTRE, NHSGG	United Kingdom	Europe	none	['not provided']	1	ERR4363711	ERR4363711	['not provided']	none	14408	C	T	C>T	orf1b	NSP12	CCT	CTT	941	968	323	P	L	C14408T;P323L;orf1b;NSP12	FALSE	FALSE	Yes	FALSE	Non-Synonymous	NA	TRUE	FALSE	FALSE	FALSE	FALSE	FALSE	FALSE	FALSE	FALSE	314	1	NSP12:P323L
ERR4363711	28836	1	0	0.0	0.0	0	0.0	0.0	0	0.0	0.0	2848	60.0	60.0	0	NA	NA	NA	NA	2848	2848	1402	0.4922752808988764	1446	0.5077247191011236	2848	1	ERR4363711	1886.02625154667	3757	8809	AMPLICON	ILLUMINA	2020-05-20	Severe acute respiratory syndrome coronavirus 2	PAIRED	WEST OF SCOTLAND SPECIALIST VIROLOGY CENTRE, NHSGG	United Kingdom	Europe	none	['not provided']	1	ERR4363711	ERR4363711	['not provided']	none	28836	C	T	C>T	N	N	TCA	TTA	563	563	188	S	L	C28836T;S188L;N;N	FALSE	FALSE	Yes	FALSE	Non-Synonymous	NA	TRUE	TRUE	FALSE	FALSE	FALSE	FALSE	TRUE	TRUE	FALSE	188	1	N:S188L
ERR4363718	3037	1	0	0.0	0.0	0	0.0	0.0	0	0.0	0.0	380	60.0	60.0	0	NA	NA	NA	NA	380	380	170	0.4473684210526316	210	0.5526315789473685	380	1	ERR4363718	605.376918703809	4507	13463	AMPLICON	ILLUMINA	2020-04-21	Severe acute respiratory syndrome coronavirus 2	PAIRED	WEST OF SCOTLAND SPECIALIST VIROLOGY CENTRE, NHSGG	United Kingdom	Europe	none	['not provided']	1	ERR4363718	ERR4363718	['not provided']	none	3037	C	T	C>T	orf1a	NSP3	TTC	TTT	2772	318	106	F	F	C3037T;F106F;orf1a;NSP3	FALSE	FALSE	Yes	TRUE	Synonymous	NA	TRUE	TRUE	FALSE	FALSE	FALSE	FALSE	TRUE	TRUE	TRUE	924	1	NSP3:F106F
ERR4363718	8131	1	0	0.0	0.0	0	0.0	0.0	0	0.0	0.0	612	60.0	60.0	0	NA	NA	NA	NA	612	612	274	0.4477124183006536	338	0.5522875816993464	612	1	ERR4363718	605.376918703809	4507	13463	AMPLICON	ILLUMINA	2020-04-21	Severe acute respiratory syndrome coronavirus 2	PAIRED	WEST OF SCOTLAND SPECIALIST VIROLOGY CENTRE, NHSGG	United Kingdom	Europe	none	['not provided']	1	ERR4363718	ERR4363718	['not provided']	none	8131	G	T	G>T	orf1a	NSP3	AAG	AAT	7866	5412	1804	K	N	G8131T;K1804N;orf1a;NSP3	FALSE	FALSE	Yes	FALSE	Non-Synonymous	NA	TRUE	TRUE	FALSE	FALSE	FALSE	FALSE	FALSE	FALSE	FALSE	2622	1	NSP3:K1804N
ERR4363718	12070	1	0	0.0	0.0	0	0.0	0.0	0	0.0	0.0	1872	60.0	60.0	0	NA	NA	NA	NA	1872	1872	930	0.4967948717948718	942	0.5032051282051282	1872	1	ERR4363718	605.376918703809	4507	13463	AMPLICON	ILLUMINA	2020-04-21	Severe acute respiratory syndrome coronavirus 2	PAIRED	WEST OF SCOTLAND SPECIALIST VIROLOGY CENTRE, NHSGG	United Kingdom	Europe	none	['not provided']	1	ERR4363718	ERR4363718	['not provided']	none	12070	G	T	G>T	orf1a	NSP7	CTG	CTT	11805	228	76	L	L	G12070T;L76L;orf1a;NSP7	FALSE	FALSE	Yes	TRUE	Synonymous	NA	TRUE	TRUE	FALSE	FALSE	FALSE	FALSE	TRUE	TRUE	FALSE	3935	1	NSP7:L76L
ERR4363718	14408	1	0	0.0	0.0	0	0.0	0.0	0	0.0	0.0	782	60.0	60.0	0	NA	NA	NA	NA	782	782	372	0.47570332480818417	410	0.5242966751918159	782	1	ERR4363718	605.376918703809	4507	13463	AMPLICON	ILLUMINA	2020-04-21	Severe acute respiratory syndrome coronavirus 2	PAIRED	WEST OF SCOTLAND SPECIALIST VIROLOGY CENTRE, NHSGG	United Kingdom	Europe	none	['not provided']	1	ERR4363718	ERR4363718	['not provided']	none	14408	C	T	C>T	orf1b	NSP12	CCT	CTT	941	968	323	P	L	C14408T;P323L;orf1b;NSP12	FALSE	FALSE	Yes	FALSE	Non-Synonymous	NA	TRUE	FALSE	FALSE	FALSE	FALSE	FALSE	FALSE	FALSE	FALSE	314	1	NSP12:P323L
ERR4363718	17126	1	0	0.0	0.0	1236	60.0	60.0	0	0.0	0.0	0	0.0	0.0	0	NA	NA	NA	NA	1236	1236	930	0.7524271844660194	306	0.24757281553398058	1236	1	ERR4363718	605.376918703809	4507	13463	AMPLICON	ILLUMINA	2020-04-21	Severe acute respiratory syndrome coronavirus 2	PAIRED	WEST OF SCOTLAND SPECIALIST VIROLOGY CENTRE, NHSGG	United Kingdom	Europe	none	['not provided']	1	ERR4363718	ERR4363718	['not provided']	none	17126	T	C	T>C	orf1b	NSP13	CTC	CCC	3659	890	297	L	P	T17126C;L297P;orf1b;NSP13	FALSE	FALSE	Yes	FALSE	Non-Synonymous	NA	TRUE	TRUE	FALSE	FALSE	FALSE	FALSE	FALSE	FALSE	TRUE	1220	1	NSP13:L297P
ERR4363724	419	2	266	60.0	35.79	0	0.0	0.0	4	60.0	60.0	0	0.0	0.0	0	NA	NA	NA	NA	270	270	214	0.8045112781954887	52	0.19548872180451127	266	0.985185185185185	ERR4363724	1648.36899307762	8848	13609	AMPLICON	ILLUMINA	2020-05-25	Severe acute respiratory syndrome coronavirus 2	PAIRED	ORIGINATING LAB: WALES SPECIALIST VIROLOGY CENTRE	United Kingdom	Europe	none	['not provided']	0.985185185185185	ERR4363724	ERR4363724	['not provided']	none	419	G	A	G>A	orf1a	NSP1	GGC	AGC	154	154	52	G	S	G419A;G52S;orf1a;NSP1	FALSE	FALSE	Yes	FALSE	Non-Synonymous	NA	TRUE	TRUE	FALSE	FALSE	FALSE	FALSE	TRUE	FALSE	FALSE	52	1	NSP1:G52S
ERR4363724	829	3	2	60.0	32.0	4	60.0	60.0	0	0.0	0.0	2822	60.0	60.0	0	NA	NA	NA	NA	2828	2828	1564	0.5542168674698795	1258	0.4457831325301205	2822	0.997878359264498	ERR4363724	1648.36899307762	8848	13609	AMPLICON	ILLUMINA	2020-05-25	Severe acute respiratory syndrome coronavirus 2	PAIRED	ORIGINATING LAB: WALES SPECIALIST VIROLOGY CENTRE	United Kingdom	Europe	none	['not provided']	0.997878359264498	ERR4363724	ERR4363724	['not provided']	none	829	C	T	C>T	orf1a	NSP2	AAC	AAT	564	24	8	N	N	C829T;N8N;orf1a;NSP2	FALSE	FALSE	Yes	TRUE	Synonymous	NA	TRUE	TRUE	FALSE	FALSE	FALSE	FALSE	TRUE	FALSE	FALSE	188	1	NSP2:N8N
ERR4363724	1059	2	0	0.0	0.0	4	60.0	60.0	0	0.0	0.0	2360	59.97	59.97	0	NA	NA	NA	NA	2364	2364	1808	0.7661016949152543	552	0.23389830508474577	2360	0.998307952622673	ERR4363724	1648.36899307762	8848	13609	AMPLICON	ILLUMINA	2020-05-25	Severe acute respiratory syndrome coronavirus 2	PAIRED	ORIGINATING LAB: WALES SPECIALIST VIROLOGY CENTRE	United Kingdom	Europe	none	['not provided']	0.998307952622673	ERR4363724	ERR4363724	['not provided']	none	1059	C	T	C>T	orf1a	NSP2	ACC	ATC	794	254	85	T	I	C1059T;T85I;orf1a;NSP2	FALSE	FALSE	Yes	FALSE	Non-Synonymous	NA	TRUE	TRUE	FALSE	FALSE	FALSE	FALSE	TRUE	FALSE	FALSE	265	1	NSP2:T85I
ERR4363724	1141	2	0	0.0	0.0	0	0.0	0.0	2478	60.0	60.0	286	60.0	60.0	0	NA	NA	NA	NA	2764	2764	130	0.45454545454545453	156	0.5454545454545454	286	0.103473227206946	ERR4363724	1648.36899307762	8848	13609	AMPLICON	ILLUMINA	2020-05-25	Severe acute respiratory syndrome coronavirus 2	PAIRED	ORIGINATING LAB: WALES SPECIALIST VIROLOGY CENTRE	United Kingdom	Europe	none	['not provided']	0.103473227206946	ERR4363724	ERR4363724	['not provided']	none	1141	G	T	G>T	orf1a	NSP2	AAG	AAT	876	336	112	K	N	G1141T;K112N;orf1a;NSP2	FALSE	FALSE	No	FALSE	Non-Synonymous	NA	TRUE	TRUE	FALSE	FALSE	FALSE	FALSE	FALSE	FALSE	FALSE	292	1	NSP2:K112N
ERR4363724	3037	1	0	0.0	0.0	0	0.0	0.0	0	0.0	0.0	260	60.0	60.0	0	NA	NA	NA	NA	260	260	102	0.3923076923076923	158	0.6076923076923076	260	1	ERR4363724	1648.36899307762	8848	13609	AMPLICON	ILLUMINA	2020-05-25	Severe acute respiratory syndrome coronavirus 2	PAIRED	ORIGINATING LAB: WALES SPECIALIST VIROLOGY CENTRE	United Kingdom	Europe	none	['not provided']	1	ERR4363724	ERR4363724	['not provided']	none	3037	C	T	C>T	orf1a	NSP3	TTC	TTT	2772	318	106	F	F	C3037T;F106F;orf1a;NSP3	FALSE	FALSE	Yes	TRUE	Synonymous	NA	TRUE	TRUE	FALSE	FALSE	FALSE	FALSE	TRUE	TRUE	TRUE	924	1	NSP3:F106F
ERR4363724	3994	2	194	60.0	35.07	0	0.0	0.0	6	60.0	60.0	0	0.0	0.0	0	NA	NA	NA	NA	200	200	62	0.31958762886597936	132	0.6804123711340206	194	0.97	ERR4363724	1648.36899307762	8848	13609	AMPLICON	ILLUMINA	2020-05-25	Severe acute respiratory syndrome coronavirus 2	PAIRED	ORIGINATING LAB: WALES SPECIALIST VIROLOGY CENTRE	United Kingdom	Europe	none	['not provided']	0.97	ERR4363724	ERR4363724	['not provided']	none	3994	G	A	G>A	orf1a	NSP3	CTG	CTA	3729	1275	425	L	L	G3994A;L425L;orf1a;NSP3	FALSE	FALSE	Yes	TRUE	Synonymous	NA	TRUE	TRUE	FALSE	FALSE	FALSE	FALSE	TRUE	TRUE	FALSE	1243	1	NSP3:L425L
ERR4363724	5345	2	0	0.0	0.0	0	0.0	0.0	734	60.0	60.0	86	60.0	60.0	0	NA	NA	NA	NA	820	820	72	0.8372093023255814	14	0.16279069767441862	86	0.104878048780488	ERR4363724	1648.36899307762	8848	13609	AMPLICON	ILLUMINA	2020-05-25	Severe acute respiratory syndrome coronavirus 2	PAIRED	ORIGINATING LAB: WALES SPECIALIST VIROLOGY CENTRE	United Kingdom	Europe	none	['not provided']	0.104878048780488	ERR4363724	ERR4363724	['not provided']	none	5345	G	T	G>T	orf1a	NSP3	GCT	TCT	5080	2626	876	A	S	G5345T;A876S;orf1a;NSP3	FALSE	FALSE	No	FALSE	Non-Synonymous	NA	FALSE	FALSE	FALSE	FALSE	FALSE	FALSE	FALSE	FALSE	FALSE	1694	1	NSP3:A876S
ERR4363724	11670	2	414	60.0	35.1	0	0.0	0.0	6	60.0	60.0	0	0.0	0.0	0	NA	NA	NA	NA	420	420	338	0.8164251207729468	76	0.18357487922705315	414	0.985714285714286	ERR4363724	1648.36899307762	8848	13609	AMPLICON	ILLUMINA	2020-05-25	Severe acute respiratory syndrome coronavirus 2	PAIRED	ORIGINATING LAB: WALES SPECIALIST VIROLOGY CENTRE	United Kingdom	Europe	none	['not provided']	0.985714285714286	ERR4363724	ERR4363724	['not provided']	none	11670	G	A	G>A	orf1a	NSP6	CGC	CAC	11405	698	233	R	H	G11670A;R233H;orf1a;NSP6	FALSE	FALSE	Yes	FALSE	Non-Synonymous	NA	TRUE	FALSE	FALSE	FALSE	FALSE	FALSE	FALSE	FALSE	FALSE	3802	1	NSP6:R233H
ERR4363724	13571	2	0	0.0	0.0	0	0.0	0.0	328	60.0	60.0	20	60.0	60.0	0	NA	NA	NA	NA	348	348	8	0.4	12	0.6	20	0.0574712643678161	ERR4363724	1648.36899307762	8848	13609	AMPLICON	ILLUMINA	2020-05-25	Severe acute respiratory syndrome coronavirus 2	PAIRED	ORIGINATING LAB: WALES SPECIALIST VIROLOGY CENTRE	United Kingdom	Europe	none	['not provided']	0.0574712643678161	ERR4363724	ERR4363724	['not provided']	none	13571	G	T	G>T	orf1b	NSP12	GGT	GTT	104	131	44	G	V	G13571T;G44V;orf1b;NSP12	FALSE	FALSE	No	FALSE	Non-Synonymous	NA	TRUE	FALSE	FALSE	FALSE	FALSE	FALSE	FALSE	FALSE	FALSE	35	1	NSP12:G44V
ERR4363724	14408	1	0	0.0	0.0	0	0.0	0.0	0	0.0	0.0	3680	60.0	60.0	0	NA	NA	NA	NA	3680	3680	1738	0.4722826086956522	1942	0.5277173913043478	3680	1	ERR4363724	1648.36899307762	8848	13609	AMPLICON	ILLUMINA	2020-05-25	Severe acute respiratory syndrome coronavirus 2	PAIRED	ORIGINATING LAB: WALES SPECIALIST VIROLOGY CENTRE	United Kingdom	Europe	none	['not provided']	1	ERR4363724	ERR4363724	['not provided']	none	14408	C	T	C>T	orf1b	NSP12	CCT	CTT	941	968	323	P	L	C14408T;P323L;orf1b;NSP12	FALSE	FALSE	Yes	FALSE	Non-Synonymous	NA	TRUE	FALSE	FALSE	FALSE	FALSE	FALSE	FALSE	FALSE	FALSE	314	1	NSP12:P323L
ERR4363724	16311	2	146	60.0	34.67	28	60.0	60.0	0	0.0	0.0	0	0.0	0.0	0	NA	NA	NA	NA	174	174	14	0.5	14	0.5	28	0.160919540229885	ERR4363724	1648.36899307762	8848	13609	AMPLICON	ILLUMINA	2020-05-25	Severe acute respiratory syndrome coronavirus 2	PAIRED	ORIGINATING LAB: WALES SPECIALIST VIROLOGY CENTRE	United Kingdom	Europe	none	['not provided']	0.160919540229885	ERR4363724	ERR4363724	['not provided']	none	16311	A	C	A>C	orf1b	NSP13	TTA	TTC	2844	75	25	L	F	A16311C;L25F;orf1b;NSP13	FALSE	FALSE	No	FALSE	Non-Synonymous	NA	FALSE	FALSE	FALSE	FALSE	FALSE	FALSE	FALSE	FALSE	FALSE	948	1	NSP13:L25F
ERR4363724	16887	2	0	0.0	0.0	374	60.0	60.0	0	0.0	0.0	116	60.0	60.0	0	NA	NA	NA	NA	490	490	98	0.8448275862068966	18	0.15517241379310345	116	0.236734693877551	ERR4363724	1648.36899307762	8848	13609	AMPLICON	ILLUMINA	2020-05-25	Severe acute respiratory syndrome coronavirus 2	PAIRED	ORIGINATING LAB: WALES SPECIALIST VIROLOGY CENTRE	United Kingdom	Europe	none	['not provided']	0.236734693877551	ERR4363724	ERR4363724	['not provided']	none	16887	C	T	C>T	orf1b	NSP13	TAC	TAT	3420	651	217	Y	Y	C16887T;Y217Y;orf1b;NSP13	FALSE	FALSE	No	TRUE	Synonymous	NA	TRUE	FALSE	FALSE	FALSE	FALSE	FALSE	FALSE	FALSE	FALSE	1140	1	NSP13:Y217Y
ERR4363724	18325	3	2	60.0	36.0	0	0.0	0.0	5755	60.0	60.0	1616	60.0	60.0	0	NA	NA	NA	NA	7373	7373	1426	0.8824257425742574	190	0.11757425742574257	1616	0.219178082191781	ERR4363724	1648.36899307762	8848	13609	AMPLICON	ILLUMINA	2020-05-25	Severe acute respiratory syndrome coronavirus 2	PAIRED	ORIGINATING LAB: WALES SPECIALIST VIROLOGY CENTRE	United Kingdom	Europe	none	['not provided']	0.219178082191781	ERR4363724	ERR4363724	['not provided']	none	18325	G	T	G>T	orf1b	NSP14	GCT	TCT	4858	286	96	A	S	G18325T;A96S;orf1b;NSP14	FALSE	FALSE	No	FALSE	Non-Synonymous	NA	TRUE	TRUE	FALSE	FALSE	FALSE	FALSE	FALSE	FALSE	TRUE	1620	1	NSP14:A96S
ERR4363724	18508	2	0	0.0	0.0	6	60.0	60.0	0	0.0	0.0	7487	60.0	60.0	0	NA	NA	NA	NA	7493	7493	2287	0.30546280219046346	5200	0.6945371978095365	7487	0.999199252635793	ERR4363724	1648.36899307762	8848	13609	AMPLICON	ILLUMINA	2020-05-25	Severe acute respiratory syndrome coronavirus 2	PAIRED	ORIGINATING LAB: WALES SPECIALIST VIROLOGY CENTRE	United Kingdom	Europe	none	['not provided']	0.999199252635793	ERR4363724	ERR4363724	['not provided']	none	18508	C	T	C>T	orf1b	NSP14	CTT	TTT	5041	469	157	L	F	C18508T;L157F;orf1b;NSP14	FALSE	FALSE	Yes	FALSE	Non-Synonymous	NA	TRUE	TRUE	FALSE	FALSE	FALSE	FALSE	FALSE	FALSE	TRUE	1681	1	NSP14:L157F
ERR4363724	23403	1	0	0.0	0.0	0	0.0	0.0	7853	60.0	60.0	0	0.0	0.0	0	NA	NA	NA	NA	7855	7855	1837	0.23392334139819176	6016	0.7660766586018082	7853	0.999745385105029	ERR4363724	1648.36899307762	8848	13609	AMPLICON	ILLUMINA	2020-05-25	Severe acute respiratory syndrome coronavirus 2	PAIRED	ORIGINATING LAB: WALES SPECIALIST VIROLOGY CENTRE	United Kingdom	Europe	none	['not provided']	0.999745385105029	ERR4363724	ERR4363724	['not provided']	none	23403	A	G	A>G	S	S	GAT	GGT	1841	1841	614	D	G	A23403G;D614G;S;S	FALSE	FALSE	Yes	FALSE	Non-Synonymous	SD2	TRUE	TRUE	FALSE	FALSE	FALSE	FALSE	FALSE	FALSE	FALSE	614	1	S:D614G
ERR4363724	28371	3	4	60.0	36.0	0	0.0	0.0	2	60.0	60.0	6688	60.0	60.0	0	NA	NA	NA	NA	6694	6694	825	0.12335526315789473	5863	0.8766447368421053	6688	0.999103674932776	ERR4363724	1648.36899307762	8848	13609	AMPLICON	ILLUMINA	2020-05-25	Severe acute respiratory syndrome coronavirus 2	PAIRED	ORIGINATING LAB: WALES SPECIALIST VIROLOGY CENTRE	United Kingdom	Europe	none	['not provided']	0.999103674932776	ERR4363724	ERR4363724	['not provided']	none	28371	G	T	G>T	N	N	AGT	ATT	98	98	33	S	I	G28371T;S33I;N;N	FALSE	FALSE	Yes	FALSE	Non-Synonymous	NA	TRUE	TRUE	FALSE	FALSE	FALSE	FALSE	TRUE	TRUE	FALSE	33	1	N:S33I
ERR4363729	3037	1	0	0.0	0.0	0	0.0	0.0	0	0.0	0.0	1978	60.0	60.0	0	NA	NA	NA	NA	1978	1978	714	0.3609706774519717	1264	0.6390293225480284	1978	1	ERR4363729	2655.46497006989	1030	3037	AMPLICON	ILLUMINA	2020-05-18	Severe acute respiratory syndrome coronavirus 2	PAIRED	ORIGINATING LAB: WALES SPECIALIST VIROLOGY CENTRE	United Kingdom	Europe	none	['not provided']	1	ERR4363729	ERR4363729	['not provided']	none	3037	C	T	C>T	orf1a	NSP3	TTC	TTT	2772	318	106	F	F	C3037T;F106F;orf1a;NSP3	FALSE	FALSE	Yes	TRUE	Synonymous	NA	TRUE	TRUE	FALSE	FALSE	FALSE	FALSE	TRUE	TRUE	TRUE	924	1	NSP3:F106F
ERR4363729	10097	3	1852	60.0	35.46	0	0.0	0.0	10	60.0	60.0	2	60.0	60.0	0	NA	NA	NA	NA	1864	1864	184	0.09935205183585313	1668	0.9006479481641468	1852	0.993562231759657	ERR4363729	2655.46497006989	1030	3037	AMPLICON	ILLUMINA	2020-05-18	Severe acute respiratory syndrome coronavirus 2	PAIRED	ORIGINATING LAB: WALES SPECIALIST VIROLOGY CENTRE	United Kingdom	Europe	none	['not provided']	0.993562231759657	ERR4363729	ERR4363729	['not provided']	none	10097	G	A	G>A	orf1a	NSP5	GGT	AGT	9832	43	15	G	S	G10097A;G15S;orf1a;NSP5	FALSE	FALSE	Yes	FALSE	Non-Synonymous	NA	TRUE	TRUE	FALSE	FALSE	FALSE	FALSE	FALSE	FALSE	TRUE	3278	1	NSP5:G15S
ERR4363729	21622	1	0	0.0	0.0	0	0.0	0.0	0	0.0	0.0	106	60.0	60.0	0	NA	NA	NA	NA	106	106	32	0.3018867924528302	74	0.6981132075471698	106	1	ERR4363729	2655.46497006989	1030	3037	AMPLICON	ILLUMINA	2020-05-18	Severe acute respiratory syndrome coronavirus 2	PAIRED	ORIGINATING LAB: WALES SPECIALIST VIROLOGY CENTRE	United Kingdom	Europe	none	['not provided']	1	ERR4363729	ERR4363729	['not provided']	none	21622	C	T	C>T	S	S	ACC	ACT	60	60	20	T	T	C21622T;T20T;S;S	FALSE	FALSE	Yes	TRUE	Synonymous	NTD	TRUE	TRUE	FALSE	FALSE	FALSE	FALSE	FALSE	FALSE	FALSE	20	1	S:T20T
ERR4363729	23403	4	2	60.0	27.0	2	60.0	60.0	4194	60.0	60.0	2	60.0	60.0	0	NA	NA	NA	NA	4202	4202	1140	0.2718168812589413	3054	0.7281831187410587	4194	0.998096144693003	ERR4363729	2655.46497006989	1030	3037	AMPLICON	ILLUMINA	2020-05-18	Severe acute respiratory syndrome coronavirus 2	PAIRED	ORIGINATING LAB: WALES SPECIALIST VIROLOGY CENTRE	United Kingdom	Europe	none	['not provided']	0.998096144693003	ERR4363729	ERR4363729	['not provided']	none	23403	A	G	A>G	S	S	GAT	GGT	1841	1841	614	D	G	A23403G;D614G;S;S	FALSE	FALSE	Yes	FALSE	Non-Synonymous	SD2	TRUE	TRUE	FALSE	FALSE	FALSE	FALSE	FALSE	FALSE	FALSE	614	1	S:D614G
ERR4363729	23731	2	0	0.0	0.0	2	60.0	60.0	0	0.0	0.0	2990	60.0	60.0	0	NA	NA	NA	NA	2994	2994	544	0.18193979933110369	2446	0.8180602006688963	2990	0.998663994655979	ERR4363729	2655.46497006989	1030	3037	AMPLICON	ILLUMINA	2020-05-18	Severe acute respiratory syndrome coronavirus 2	PAIRED	ORIGINATING LAB: WALES SPECIALIST VIROLOGY CENTRE	United Kingdom	Europe	none	['not provided']	0.998663994655979	ERR4363729	ERR4363729	['not provided']	none	23731	C	T	C>T	S	S	ACC	ACT	2169	2169	723	T	T	C23731T;T723T;S;S	FALSE	FALSE	Yes	TRUE	Synonymous	NA	TRUE	TRUE	FALSE	FALSE	FALSE	FALSE	FALSE	FALSE	FALSE	723	1	S:T723T
ERR4363729	28580	2	0	0.0	0.0	0	0.0	0.0	4	60.0	60.0	2542	60.0	60.0	0	NA	NA	NA	NA	2546	2546	1014	0.3988985051140834	1528	0.6011014948859166	2542	0.998428908091123	ERR4363729	2655.46497006989	1030	3037	AMPLICON	ILLUMINA	2020-05-18	Severe acute respiratory syndrome coronavirus 2	PAIRED	ORIGINATING LAB: WALES SPECIALIST VIROLOGY CENTRE	United Kingdom	Europe	none	['not provided']	0.998428908091123	ERR4363729	ERR4363729	['not provided']	none	28580	G	T	G>T	N	N	GAT	TAT	307	307	103	D	Y	G28580T;D103Y;N;N	FALSE	FALSE	Yes	FALSE	Non-Synonymous	NA	TRUE	TRUE	FALSE	FALSE	FALSE	FALSE	FALSE	FALSE	TRUE	103	1	N:D103Y
ERR4363729	28881	1	574	59.98	35.31	0	0.0	0.0	0	0.0	0.0	0	0.0	0.0	0	NA	NA	NA	NA	574	574	226	0.39372822299651566	348	0.6062717770034843	574	1	ERR4363729	2655.46497006989	1030	3037	AMPLICON	ILLUMINA	2020-05-18	Severe acute respiratory syndrome coronavirus 2	PAIRED	ORIGINATING LAB: WALES SPECIALIST VIROLOGY CENTRE	United Kingdom	Europe	none	['not provided']	1	ERR4363729	ERR4363729	['not provided']	none	28881	G	A	G>A	N	N	AGG	AAG	608	608	203	R	K	G28881A;R203K;N;N	FALSE	FALSE	Yes	FALSE	Non-Synonymous	NA	TRUE	TRUE	FALSE	FALSE	FALSE	FALSE	FALSE	FALSE	FALSE	203	1	N:R203K
ERR4363729	28882	1	568	59.98	35.15	0	0.0	0.0	0	0.0	0.0	0	0.0	0.0	0	NA	NA	NA	NA	568	568	226	0.397887323943662	342	0.602112676056338	568	1	ERR4363729	2655.46497006989	1030	3037	AMPLICON	ILLUMINA	2020-05-18	Severe acute respiratory syndrome coronavirus 2	PAIRED	ORIGINATING LAB: WALES SPECIALIST VIROLOGY CENTRE	United Kingdom	Europe	none	['not provided']	1	ERR4363729	ERR4363729	['not provided']	none	28882	G	A	G>A	N	N	AGG	AGA	609	609	203	R	R	G28882A;R203R;N;N	FALSE	FALSE	Yes	TRUE	Synonymous	NA	TRUE	TRUE	FALSE	FALSE	FALSE	FALSE	FALSE	FALSE	FALSE	203	1	N:R203R
ERR4363729	28883	1	0	0.0	0.0	592	59.98	59.98	0	0.0	0.0	0	0.0	0.0	0	NA	NA	NA	NA	592	592	248	0.4189189189189189	344	0.581081081081081	592	1	ERR4363729	2655.46497006989	1030	3037	AMPLICON	ILLUMINA	2020-05-18	Severe acute respiratory syndrome coronavirus 2	PAIRED	ORIGINATING LAB: WALES SPECIALIST VIROLOGY CENTRE	United Kingdom	Europe	none	['not provided']	1	ERR4363729	ERR4363729	['not provided']	none	28883	G	C	G>C	N	N	GGA	CGA	610	610	204	G	R	G28883C;G204R;N;N	FALSE	FALSE	Yes	FALSE	Non-Synonymous	NA	TRUE	TRUE	FALSE	FALSE	FALSE	FALSE	FALSE	FALSE	FALSE	204	1	N:G204R
ERR4363735	3037	1	0	0.0	0.0	0	0.0	0.0	0	0.0	0.0	2098	60.0	60.0	0	NA	NA	NA	NA	2100	2100	1048	0.49952335557673977	1050	0.5004766444232602	2098	0.999047619047619	ERR4363735	3084.78363374912	734	2665	AMPLICON	ILLUMINA	2020-05-19	Severe acute respiratory syndrome coronavirus 2	PAIRED	WEST OF SCOTLAND SPECIALIST VIROLOGY CENTRE, NHSGG	United Kingdom	Europe	none	['not provided']	0.999047619047619	ERR4363735	ERR4363735	['not provided']	none	3037	C	T	C>T	orf1a	NSP3	TTC	TTT	2772	318	106	F	F	C3037T;F106F;orf1a;NSP3	FALSE	FALSE	Yes	TRUE	Synonymous	NA	TRUE	TRUE	FALSE	FALSE	FALSE	FALSE	TRUE	TRUE	TRUE	924	1	NSP3:F106F
ERR4363735	7194	2	0	0.0	0.0	372	60.0	60.0	0	0.0	0.0	24	60.0	60.0	0	NA	NA	NA	NA	396	396	12	0.5	12	0.5	24	0.0606060606060606	ERR4363735	3084.78363374912	734	2665	AMPLICON	ILLUMINA	2020-05-19	Severe acute respiratory syndrome coronavirus 2	PAIRED	WEST OF SCOTLAND SPECIALIST VIROLOGY CENTRE, NHSGG	United Kingdom	Europe	none	['not provided']	0.0606060606060606	ERR4363735	ERR4363735	['not provided']	none	7194	C	T	C>T	orf1a	NSP3	ACC	ATC	6929	4475	1492	T	I	C7194T;T1492I;orf1a;NSP3	FALSE	FALSE	No	FALSE	Non-Synonymous	NA	TRUE	TRUE	FALSE	FALSE	FALSE	FALSE	TRUE	FALSE	FALSE	2310	1	NSP3:T1492I
ERR4363735	12164	2	0	0.0	0.0	0	0.0	0.0	3510	60.0	60.0	207	60.0	60.0	0	NA	NA	NA	NA	3717	3717	84	0.4057971014492754	123	0.5942028985507246	207	0.0556900726392252	ERR4363735	3084.78363374912	734	2665	AMPLICON	ILLUMINA	2020-05-19	Severe acute respiratory syndrome coronavirus 2	PAIRED	WEST OF SCOTLAND SPECIALIST VIROLOGY CENTRE, NHSGG	United Kingdom	Europe	none	['not provided']	0.0556900726392252	ERR4363735	ERR4363735	['not provided']	none	12164	G	T	G>T	orf1a	NSP8	GCT	TCT	11899	73	25	A	S	G12164T;A25S;orf1a;NSP8	FALSE	FALSE	No	FALSE	Non-Synonymous	NA	TRUE	TRUE	FALSE	FALSE	FALSE	FALSE	TRUE	TRUE	FALSE	3967	1	NSP8:A25S
ERR4363735	13459	2	0	0.0	0.0	0	0.0	0.0	524	60.0	60.0	28	60.0	60.0	0	NA	NA	NA	NA	552	552	20	0.7142857142857143	8	0.2857142857142857	28	0.0507246376811594	ERR4363735	3084.78363374912	734	2665	AMPLICON	ILLUMINA	2020-05-19	Severe acute respiratory syndrome coronavirus 2	PAIRED	WEST OF SCOTLAND SPECIALIST VIROLOGY CENTRE, NHSGG	United Kingdom	Europe	none	['not provided']	0.0507246376811594	ERR4363735	ERR4363735	['not provided']	none	13459	G	T	G>T	orf1a	NSP12	TCG	TCT	13194	19	7	S	S	G13459T;S7S;orf1a;NSP12	FALSE	FALSE	No	TRUE	Synonymous	NA	TRUE	TRUE	FALSE	FALSE	FALSE	FALSE	TRUE	TRUE	FALSE	4398	1	NSP12:S7S
ERR4363735	14408	1	0	0.0	0.0	0	0.0	0.0	0	0.0	0.0	192	60.0	60.0	0	NA	NA	NA	NA	192	192	98	0.5104166666666666	94	0.4895833333333333	192	1	ERR4363735	3084.78363374912	734	2665	AMPLICON	ILLUMINA	2020-05-19	Severe acute respiratory syndrome coronavirus 2	PAIRED	WEST OF SCOTLAND SPECIALIST VIROLOGY CENTRE, NHSGG	United Kingdom	Europe	none	['not provided']	1	ERR4363735	ERR4363735	['not provided']	none	14408	C	T	C>T	orf1b	NSP12	CCT	CTT	941	968	323	P	L	C14408T;P323L;orf1b;NSP12	FALSE	FALSE	Yes	FALSE	Non-Synonymous	NA	TRUE	FALSE	FALSE	FALSE	FALSE	FALSE	FALSE	FALSE	FALSE	314	1	NSP12:P323L
ERR4363735	22429	2	104	60.0	38.6	0	0.0	0.0	0	0.0	0.0	6	60.0	60.0	0	NA	NA	NA	NA	110	110	4	0.6666666666666666	2	0.3333333333333333	6	0.0545454545454545	ERR4363735	3084.78363374912	734	2665	AMPLICON	ILLUMINA	2020-05-19	Severe acute respiratory syndrome coronavirus 2	PAIRED	WEST OF SCOTLAND SPECIALIST VIROLOGY CENTRE, NHSGG	United Kingdom	Europe	none	['not provided']	0.0545454545454545	ERR4363735	ERR4363735	['not provided']	none	22429	A	T	A>T	S	S	GTA	GTT	867	867	289	V	V	A22429T;V289V;S;S	FALSE	FALSE	No	TRUE	Synonymous	NTD	FALSE	TRUE	FALSE	FALSE	FALSE	FALSE	TRUE	FALSE	FALSE	289	1	S:V289V
ERR4363735	24557	2	0	0.0	0.0	0	0.0	0.0	2410	60.0	60.0	492	60.0	60.0	0	NA	NA	NA	NA	2902	2902	252	0.5121951219512195	240	0.4878048780487805	492	0.169538249483115	ERR4363735	3084.78363374912	734	2665	AMPLICON	ILLUMINA	2020-05-19	Severe acute respiratory syndrome coronavirus 2	PAIRED	WEST OF SCOTLAND SPECIALIST VIROLOGY CENTRE, NHSGG	United Kingdom	Europe	none	['not provided']	0.169538249483115	ERR4363735	ERR4363735	['not provided']	none	24557	G	T	G>T	S	S	GGC	TGC	2995	2995	999	G	C	G24557T;G999C;S;S	FALSE	FALSE	No	FALSE	Non-Synonymous	CH-BH	TRUE	TRUE	FALSE	FALSE	FALSE	FALSE	TRUE	TRUE	TRUE	999	1	S:G999C
ERR4363735	24933	3	0	0.0	0.0	2	60.0	60.0	7408	60.0	60.0	424	60.0	60.0	0	NA	NA	NA	NA	7834	7834	220	0.5188679245283019	204	0.4811320754716981	424	0.0541230533571611	ERR4363735	3084.78363374912	734	2665	AMPLICON	ILLUMINA	2020-05-19	Severe acute respiratory syndrome coronavirus 2	PAIRED	WEST OF SCOTLAND SPECIALIST VIROLOGY CENTRE, NHSGG	United Kingdom	Europe	none	['not provided']	0.0541230533571611	ERR4363735	ERR4363735	['not provided']	none	24933	G	T	G>T	S	S	GGT	GTT	3371	3371	1124	G	V	G24933T;G1124V;S;S	FALSE	FALSE	No	FALSE	Non-Synonymous	SD3	TRUE	TRUE	FALSE	FALSE	FALSE	FALSE	TRUE	TRUE	FALSE	1124	1	S:G1124V
ERR4363735	28881	1	1220	60.0	38.05	0	0.0	0.0	0	0.0	0.0	0	0.0	0.0	0	NA	NA	NA	NA	1220	1220	660	0.5409836065573771	560	0.45901639344262296	1220	1	ERR4363735	3084.78363374912	734	2665	AMPLICON	ILLUMINA	2020-05-19	Severe acute respiratory syndrome coronavirus 2	PAIRED	WEST OF SCOTLAND SPECIALIST VIROLOGY CENTRE, NHSGG	United Kingdom	Europe	none	['not provided']	1	ERR4363735	ERR4363735	['not provided']	none	28881	G	A	G>A	N	N	AGG	AAG	608	608	203	R	K	G28881A;R203K;N;N	FALSE	FALSE	Yes	FALSE	Non-Synonymous	NA	TRUE	TRUE	FALSE	FALSE	FALSE	FALSE	FALSE	FALSE	FALSE	203	1	N:R203K
ERR4363735	28882	1	1226	60.0	37.4	0	0.0	0.0	0	0.0	0.0	0	0.0	0.0	0	NA	NA	NA	NA	1226	1226	666	0.5432300163132137	560	0.4567699836867863	1226	1	ERR4363735	3084.78363374912	734	2665	AMPLICON	ILLUMINA	2020-05-19	Severe acute respiratory syndrome coronavirus 2	PAIRED	WEST OF SCOTLAND SPECIALIST VIROLOGY CENTRE, NHSGG	United Kingdom	Europe	none	['not provided']	1	ERR4363735	ERR4363735	['not provided']	none	28882	G	A	G>A	N	N	AGG	AGA	609	609	203	R	R	G28882A;R203R;N;N	FALSE	FALSE	Yes	TRUE	Synonymous	NA	TRUE	TRUE	FALSE	FALSE	FALSE	FALSE	FALSE	FALSE	FALSE	203	1	N:R203R
ERR4363735	28883	1	0	0.0	0.0	1226	60.0	60.0	0	0.0	0.0	0	0.0	0.0	0	NA	NA	NA	NA	1226	1226	660	0.5383360522022839	566	0.46166394779771613	1226	1	ERR4363735	3084.78363374912	734	2665	AMPLICON	ILLUMINA	2020-05-19	Severe acute respiratory syndrome coronavirus 2	PAIRED	WEST OF SCOTLAND SPECIALIST VIROLOGY CENTRE, NHSGG	United Kingdom	Europe	none	['not provided']	1	ERR4363735	ERR4363735	['not provided']	none	28883	G	C	G>C	N	N	GGA	CGA	610	610	204	G	R	G28883C;G204R;N;N	FALSE	FALSE	Yes	FALSE	Non-Synonymous	NA	TRUE	TRUE	FALSE	FALSE	FALSE	FALSE	FALSE	FALSE	FALSE	204	1	N:G204R
ERR4363748	1878	2	0	0.0	0.0	980	60.0	60.0	56	60.0	60.0	0	0.0	0.0	0	NA	NA	NA	NA	1036	1036	2	0.03571428571428571	54	0.9642857142857143	56	0.0540540540540541	ERR4363748	2232.74112965254	6126	10601	AMPLICON	ILLUMINA	2020-06-03	Severe acute respiratory syndrome coronavirus 2	PAIRED	ORIGINATING LAB: WALES SPECIALIST VIROLOGY CENTRE	United Kingdom	Europe	none	['not provided']	0.0540540540540541	ERR4363748	ERR4363748	['not provided']	none	1878	C	G	C>G	orf1a	NSP2	TCA	TGA	1613	1073	358	S	Stop	C1878G;S358Stop;orf1a;NSP2	TRUE	FALSE	No	NA	Nonsense	NA	FALSE	TRUE	FALSE	FALSE	FALSE	FALSE	FALSE	FALSE	FALSE	538	1	NSP2:S358Stop
ERR4363748	3037	2	0	0.0	0.0	2	60.0	60.0	0	0.0	0.0	1582	60.0	60.0	0	NA	NA	NA	NA	1584	1584	718	0.4538558786346397	864	0.5461441213653603	1582	0.998737373737374	ERR4363748	2232.74112965254	6126	10601	AMPLICON	ILLUMINA	2020-06-03	Severe acute respiratory syndrome coronavirus 2	PAIRED	ORIGINATING LAB: WALES SPECIALIST VIROLOGY CENTRE	United Kingdom	Europe	none	['not provided']	0.998737373737374	ERR4363748	ERR4363748	['not provided']	none	3037	C	T	C>T	orf1a	NSP3	TTC	TTT	2772	318	106	F	F	C3037T;F106F;orf1a;NSP3	FALSE	FALSE	Yes	TRUE	Synonymous	NA	TRUE	TRUE	FALSE	FALSE	FALSE	FALSE	TRUE	TRUE	TRUE	924	1	NSP3:F106F
ERR4363748	3426	2	192	60.0	35.61	3542	60.0	60.0	0	0.0	0.0	0	0.0	0.0	0	NA	NA	NA	NA	3734	3734	88	0.4583333333333333	104	0.5416666666666666	192	0.0514193893947509	ERR4363748	2232.74112965254	6126	10601	AMPLICON	ILLUMINA	2020-06-03	Severe acute respiratory syndrome coronavirus 2	PAIRED	ORIGINATING LAB: WALES SPECIALIST VIROLOGY CENTRE	United Kingdom	Europe	none	['not provided']	0.0514193893947509	ERR4363748	ERR4363748	['not provided']	none	3426	C	A	C>A	orf1a	NSP3	CCA	CAA	3161	707	236	P	Q	C3426A;P236Q;orf1a;NSP3	FALSE	FALSE	No	FALSE	Non-Synonymous	NA	FALSE	TRUE	FALSE	FALSE	FALSE	FALSE	TRUE	FALSE	FALSE	1054	1	NSP3:P236Q
ERR4363748	4021	2	0	0.0	0.0	172	60.0	60.0	0	0.0	0.0	16	60.0	60.0	0	NA	NA	NA	NA	188	188	10	0.625	6	0.375	16	0.0851063829787234	ERR4363748	2232.74112965254	6126	10601	AMPLICON	ILLUMINA	2020-06-03	Severe acute respiratory syndrome coronavirus 2	PAIRED	ORIGINATING LAB: WALES SPECIALIST VIROLOGY CENTRE	United Kingdom	Europe	none	['not provided']	0.0851063829787234	ERR4363748	ERR4363748	['not provided']	none	4021	C	T	C>T	orf1a	NSP3	AAC	AAT	3756	1302	434	N	N	C4021T;N434N;orf1a;NSP3	FALSE	FALSE	No	TRUE	Synonymous	NA	TRUE	TRUE	FALSE	FALSE	FALSE	FALSE	TRUE	TRUE	FALSE	1252	1	NSP3:N434N
ERR4363748	5697	3	0	0.0	0.0	7347	60.0	60.0	2	60.0	60.0	486	60.0	60.0	0	NA	NA	NA	NA	7835	7835	290	0.5967078189300411	196	0.40329218106995884	486	0.0620293554562859	ERR4363748	2232.74112965254	6126	10601	AMPLICON	ILLUMINA	2020-06-03	Severe acute respiratory syndrome coronavirus 2	PAIRED	ORIGINATING LAB: WALES SPECIALIST VIROLOGY CENTRE	United Kingdom	Europe	none	['not provided']	0.0620293554562859	ERR4363748	ERR4363748	['not provided']	none	5697	C	T	C>T	orf1a	NSP3	CCT	CTT	5432	2978	993	P	L	C5697T;P993L;orf1a;NSP3	FALSE	FALSE	No	FALSE	Non-Synonymous	NA	TRUE	FALSE	FALSE	FALSE	FALSE	FALSE	FALSE	FALSE	FALSE	1811	1	NSP3:P993L
ERR4363748	5844	2	6456	60.0	35.43	0	0.0	0.0	691	60.0	60.0	0	0.0	0.0	0	NA	NA	NA	NA	7147	7147	260	0.37626628075253254	431	0.6237337192474675	691	0.0966839233244718	ERR4363748	2232.74112965254	6126	10601	AMPLICON	ILLUMINA	2020-06-03	Severe acute respiratory syndrome coronavirus 2	PAIRED	ORIGINATING LAB: WALES SPECIALIST VIROLOGY CENTRE	United Kingdom	Europe	none	['not provided']	0.0966839233244718	ERR4363748	ERR4363748	['not provided']	none	5844	A	G	A>G	orf1a	NSP3	AAA	AGA	5579	3125	1042	K	R	A5844G;K1042R;orf1a;NSP3	FALSE	FALSE	No	FALSE	Non-Synonymous	NA	TRUE	TRUE	FALSE	FALSE	FALSE	FALSE	TRUE	TRUE	FALSE	1860	1	NSP3:K1042R
ERR4363748	5956	2	14	60.0	35.43	182	60.0	60.0	0	0.0	0.0	0	0.0	0.0	0	NA	NA	NA	NA	196	196	10	0.7142857142857143	4	0.2857142857142857	14	0.0714285714285714	ERR4363748	2232.74112965254	6126	10601	AMPLICON	ILLUMINA	2020-06-03	Severe acute respiratory syndrome coronavirus 2	PAIRED	ORIGINATING LAB: WALES SPECIALIST VIROLOGY CENTRE	United Kingdom	Europe	none	['not provided']	0.0714285714285714	ERR4363748	ERR4363748	['not provided']	none	5956	C	A	C>A	orf1a	NSP3	GAC	GAA	5691	3237	1079	D	E	C5956A;D1079E;orf1a;NSP3	FALSE	FALSE	No	FALSE	Non-Synonymous	NA	FALSE	TRUE	FALSE	FALSE	FALSE	FALSE	TRUE	TRUE	FALSE	1897	1	NSP3:D1079E
ERR4363748	6010	2	254	60.0	35.39	0	0.0	0.0	0	0.0	0.0	18	60.0	60.0	0	NA	NA	NA	NA	272	272	14	0.7777777777777778	4	0.2222222222222222	18	0.0661764705882353	ERR4363748	2232.74112965254	6126	10601	AMPLICON	ILLUMINA	2020-06-03	Severe acute respiratory syndrome coronavirus 2	PAIRED	ORIGINATING LAB: WALES SPECIALIST VIROLOGY CENTRE	United Kingdom	Europe	none	['not provided']	0.0661764705882353	ERR4363748	ERR4363748	['not provided']	none	6010	A	T	A>T	orf1a	NSP3	GTA	GTT	5745	3291	1097	V	V	A6010T;V1097V;orf1a;NSP3	FALSE	FALSE	No	TRUE	Synonymous	NA	TRUE	TRUE	FALSE	FALSE	FALSE	FALSE	TRUE	TRUE	FALSE	1915	1	NSP3:V1097V
ERR4363748	7596	2	0	0.0	0.0	112	60.0	60.0	0	0.0	0.0	476	60.0	60.0	0	NA	NA	NA	NA	588	588	40	0.35714285714285715	72	0.6428571428571429	112	0.19047619047619	ERR4363748	2232.74112965254	6126	10601	AMPLICON	ILLUMINA	2020-06-03	Severe acute respiratory syndrome coronavirus 2	PAIRED	ORIGINATING LAB: WALES SPECIALIST VIROLOGY CENTRE	United Kingdom	Europe	none	['not provided']	0.19047619047619	ERR4363748	ERR4363748	['not provided']	none	7596	T	C	T>C	orf1a	NSP3	TTT	TCT	7331	4877	1626	F	S	T7596C;F1626S;orf1a;NSP3	FALSE	FALSE	No	FALSE	Non-Synonymous	NA	FALSE	TRUE	FALSE	FALSE	FALSE	FALSE	FALSE	FALSE	TRUE	2444	1	NSP3:F1626S
ERR4363748	7871	2	0	0.0	0.0	76	60.0	60.0	0	0.0	0.0	474	60.0	60.0	0	NA	NA	NA	NA	550	550	30	0.39473684210526316	46	0.6052631578947368	76	0.138181818181818	ERR4363748	2232.74112965254	6126	10601	AMPLICON	ILLUMINA	2020-06-03	Severe acute respiratory syndrome coronavirus 2	PAIRED	ORIGINATING LAB: WALES SPECIALIST VIROLOGY CENTRE	United Kingdom	Europe	none	['not provided']	0.138181818181818	ERR4363748	ERR4363748	['not provided']	none	7871	T	C	T>C	orf1a	NSP3	TTG	CTG	7606	5152	1718	L	L	T7871C;L1718L;orf1a;NSP3	FALSE	FALSE	No	TRUE	Synonymous	NA	FALSE	TRUE	FALSE	FALSE	FALSE	FALSE	TRUE	FALSE	FALSE	2536	1	NSP3:L1718L
ERR4363748	8247	3	2	60.0	36.0	2250	60.0	60.0	0	0.0	0.0	234	60.0	60.0	0	NA	NA	NA	NA	2486	2486	64	0.27350427350427353	170	0.7264957264957265	234	0.0941271118262269	ERR4363748	2232.74112965254	6126	10601	AMPLICON	ILLUMINA	2020-06-03	Severe acute respiratory syndrome coronavirus 2	PAIRED	ORIGINATING LAB: WALES SPECIALIST VIROLOGY CENTRE	United Kingdom	Europe	none	['not provided']	0.0941271118262269	ERR4363748	ERR4363748	['not provided']	none	8247	C	T	C>T	orf1a	NSP3	TCT	TTT	7982	5528	1843	S	F	C8247T;S1843F;orf1a;NSP3	FALSE	FALSE	No	FALSE	Non-Synonymous	NA	TRUE	FALSE	FALSE	FALSE	FALSE	FALSE	FALSE	FALSE	FALSE	2661	1	NSP3:S1843F
ERR4363748	9454	2	0	0.0	0.0	32	60.0	60.0	0	0.0	0.0	130	60.0	60.0	0	NA	NA	NA	NA	162	162	16	0.5	16	0.5	32	0.197530864197531	ERR4363748	2232.74112965254	6126	10601	AMPLICON	ILLUMINA	2020-06-03	Severe acute respiratory syndrome coronavirus 2	PAIRED	ORIGINATING LAB: WALES SPECIALIST VIROLOGY CENTRE	United Kingdom	Europe	none	['not provided']	0.197530864197531	ERR4363748	ERR4363748	['not provided']	none	9454	T	C	T>C	orf1a	NSP4	TAT	TAC	9189	900	300	Y	Y	T9454C;Y300Y;orf1a;NSP4	FALSE	FALSE	No	TRUE	Synonymous	NA	FALSE	FALSE	FALSE	FALSE	FALSE	FALSE	FALSE	FALSE	FALSE	3063	1	NSP4:Y300Y
ERR4363748	9976	2	0	0.0	0.0	28	60.0	60.0	0	0.0	0.0	520	60.0	60.0	0	NA	NA	NA	NA	548	548	14	0.5	14	0.5	28	0.0510948905109489	ERR4363748	2232.74112965254	6126	10601	AMPLICON	ILLUMINA	2020-06-03	Severe acute respiratory syndrome coronavirus 2	PAIRED	ORIGINATING LAB: WALES SPECIALIST VIROLOGY CENTRE	United Kingdom	Europe	none	['not provided']	0.0510948905109489	ERR4363748	ERR4363748	['not provided']	none	9976	T	C	T>C	orf1a	NSP4	GCT	GCC	9711	1422	474	A	A	T9976C;A474A;orf1a;NSP4	FALSE	FALSE	No	TRUE	Synonymous	NA	TRUE	TRUE	FALSE	FALSE	FALSE	FALSE	TRUE	FALSE	TRUE	3237	1	NSP4:A474A
ERR4363748	10736	2	554	60.0	35.14	0	0.0	0.0	0	0.0	0.0	46	60.0	60.0	0	NA	NA	NA	NA	600	600	32	0.6956521739130435	14	0.30434782608695654	46	0.0766666666666667	ERR4363748	2232.74112965254	6126	10601	AMPLICON	ILLUMINA	2020-06-03	Severe acute respiratory syndrome coronavirus 2	PAIRED	ORIGINATING LAB: WALES SPECIALIST VIROLOGY CENTRE	United Kingdom	Europe	none	['not provided']	0.0766666666666667	ERR4363748	ERR4363748	['not provided']	none	10736	A	T	A>T	orf1a	NSP5	AAT	TAT	10471	682	228	N	Y	A10736T;N228Y;orf1a;NSP5	FALSE	FALSE	No	FALSE	Non-Synonymous	NA	FALSE	TRUE	FALSE	FALSE	FALSE	FALSE	FALSE	FALSE	FALSE	3491	1	NSP5:N228Y
ERR4363748	12057	2	0	0.0	0.0	468	60.0	60.0	6781	60.0	60.0	0	0.0	0.0	0	NA	NA	NA	NA	7249	7249	260	0.5555555555555556	208	0.4444444444444444	468	0.0645606290522831	ERR4363748	2232.74112965254	6126	10601	AMPLICON	ILLUMINA	2020-06-03	Severe acute respiratory syndrome coronavirus 2	PAIRED	ORIGINATING LAB: WALES SPECIALIST VIROLOGY CENTRE	United Kingdom	Europe	none	['not provided']	0.0645606290522831	ERR4363748	ERR4363748	['not provided']	none	12057	G	C	G>C	orf1a	NSP7	TGT	TCT	11792	215	72	C	S	G12057C;C72S;orf1a;NSP7	FALSE	FALSE	No	FALSE	Non-Synonymous	NA	FALSE	TRUE	FALSE	FALSE	FALSE	FALSE	TRUE	FALSE	FALSE	3931	1	NSP7:C72S
ERR4363748	12068	4	2	60.0	36.0	6629	60.0	60.0	376	59.99	59.99	102	60.0	60.0	0	NA	NA	NA	NA	7109	7109	178	0.4734042553191489	198	0.526595744680851	376	0.0528907019271346	ERR4363748	2232.74112965254	6126	10601	AMPLICON	ILLUMINA	2020-06-03	Severe acute respiratory syndrome coronavirus 2	PAIRED	ORIGINATING LAB: WALES SPECIALIST VIROLOGY CENTRE	United Kingdom	Europe	none	['not provided']	0.0528907019271346	ERR4363748	ERR4363748	['not provided']	none	12068	C	G	C>G	orf1a	NSP7	CTG	GTG	11803	226	76	L	V	C12068G;L76V;orf1a;NSP7	FALSE	FALSE	No	FALSE	Non-Synonymous	NA	FALSE	TRUE	FALSE	FALSE	FALSE	FALSE	TRUE	TRUE	FALSE	3935	1	NSP7:L76V
ERR4363748	13957	2	0	0.0	0.0	1322	60.0	60.0	0	0.0	0.0	142	60.0	60.0	0	NA	NA	NA	NA	1464	1464	106	0.7464788732394366	36	0.2535211267605634	142	0.0969945355191257	ERR4363748	2232.74112965254	6126	10601	AMPLICON	ILLUMINA	2020-06-03	Severe acute respiratory syndrome coronavirus 2	PAIRED	ORIGINATING LAB: WALES SPECIALIST VIROLOGY CENTRE	United Kingdom	Europe	none	['not provided']	0.0969945355191257	ERR4363748	ERR4363748	['not provided']	none	13957	C	T	C>T	orf1b	NSP12	CGC	TGC	490	517	173	R	C	C13957T;R173C;orf1b;NSP12	FALSE	FALSE	No	FALSE	Non-Synonymous	NA	TRUE	FALSE	FALSE	FALSE	FALSE	FALSE	FALSE	FALSE	FALSE	164	1	NSP12:R173C
ERR4363748	14631	2	850	60.0	35.49	0	0.0	0.0	262	60.0	60.0	0	0.0	0.0	0	NA	NA	NA	NA	1112	1112	196	0.7480916030534351	66	0.25190839694656486	262	0.235611510791367	ERR4363748	2232.74112965254	6126	10601	AMPLICON	ILLUMINA	2020-06-03	Severe acute respiratory syndrome coronavirus 2	PAIRED	ORIGINATING LAB: WALES SPECIALIST VIROLOGY CENTRE	United Kingdom	Europe	none	['not provided']	0.235611510791367	ERR4363748	ERR4363748	['not provided']	none	14631	A	G	A>G	orf1b	NSP12	TCA	TCG	1164	1191	397	S	S	A14631G;S397S;orf1b;NSP12	FALSE	FALSE	No	TRUE	Synonymous	NA	FALSE	TRUE	FALSE	TRUE	FALSE	FALSE	FALSE	FALSE	TRUE	388	1	NSP12:S397S
ERR4363748	14877	2	0	0.0	0.0	2	60.0	60.0	0	0.0	0.0	732	59.98	59.98	0	NA	NA	NA	NA	734	734	216	0.29508196721311475	516	0.7049180327868853	732	0.997275204359673	ERR4363748	2232.74112965254	6126	10601	AMPLICON	ILLUMINA	2020-06-03	Severe acute respiratory syndrome coronavirus 2	PAIRED	ORIGINATING LAB: WALES SPECIALIST VIROLOGY CENTRE	United Kingdom	Europe	none	['not provided']	0.997275204359673	ERR4363748	ERR4363748	['not provided']	none	14877	C	T	C>T	orf1b	NSP12	TAC	TAT	1410	1437	479	Y	Y	C14877T;Y479Y;orf1b;NSP12	FALSE	FALSE	Yes	TRUE	Synonymous	NA	TRUE	TRUE	FALSE	FALSE	FALSE	FALSE	TRUE	TRUE	TRUE	470	1	NSP12:Y479Y
ERR4363748	15505	2	0	0.0	0.0	820	60.0	60.0	0	0.0	0.0	2150	60.0	60.0	0	NA	NA	NA	NA	2970	2970	608	0.7414634146341463	212	0.25853658536585367	820	0.276094276094276	ERR4363748	2232.74112965254	6126	10601	AMPLICON	ILLUMINA	2020-06-03	Severe acute respiratory syndrome coronavirus 2	PAIRED	ORIGINATING LAB: WALES SPECIALIST VIROLOGY CENTRE	United Kingdom	Europe	none	['not provided']	0.276094276094276	ERR4363748	ERR4363748	['not provided']	none	15505	T	C	T>C	orf1b	NSP12	TAT	CAT	2038	2065	689	Y	H	T15505C;Y689H;orf1b;NSP12	FALSE	FALSE	No	FALSE	Non-Synonymous	NA	FALSE	FALSE	FALSE	FALSE	FALSE	FALSE	FALSE	FALSE	FALSE	680	1	NSP12:Y689H
ERR4363748	16274	2	0	0.0	0.0	458	60.0	60.0	0	0.0	0.0	52	60.0	60.0	0	NA	NA	NA	NA	510	510	36	0.6923076923076923	16	0.3076923076923077	52	0.101960784313725	ERR4363748	2232.74112965254	6126	10601	AMPLICON	ILLUMINA	2020-06-03	Severe acute respiratory syndrome coronavirus 2	PAIRED	ORIGINATING LAB: WALES SPECIALIST VIROLOGY CENTRE	United Kingdom	Europe	none	['not provided']	0.101960784313725	ERR4363748	ERR4363748	['not provided']	none	16274	C	T	C>T	orf1b	NSP13	TCA	TTA	2807	38	13	S	L	C16274T;S13L;orf1b;NSP13	FALSE	FALSE	No	FALSE	Non-Synonymous	NA	TRUE	FALSE	FALSE	FALSE	FALSE	FALSE	FALSE	FALSE	FALSE	936	1	NSP13:S13L
ERR4363748	17307	3	0	0.0	0.0	4	60.0	60.0	476	60.0	60.0	7082	60.0	60.0	0	NA	NA	NA	NA	7562	7562	210	0.4411764705882353	266	0.5588235294117647	476	0.0629463104998678	ERR4363748	2232.74112965254	6126	10601	AMPLICON	ILLUMINA	2020-06-03	Severe acute respiratory syndrome coronavirus 2	PAIRED	ORIGINATING LAB: WALES SPECIALIST VIROLOGY CENTRE	United Kingdom	Europe	none	['not provided']	0.0629463104998678	ERR4363748	ERR4363748	['not provided']	none	17307	T	G	T>G	orf1b	NSP13	TTT	TTG	3840	1071	357	F	L	T17307G;F357L;orf1b;NSP13	FALSE	FALSE	No	FALSE	Non-Synonymous	NA	FALSE	TRUE	FALSE	TRUE	FALSE	FALSE	FALSE	FALSE	TRUE	1280	1	NSP13:F357L
ERR4363748	17504	3	3940	60.0	35.51	0	0.0	0.0	2	60.0	60.0	374	60.0	60.0	0	NA	NA	NA	NA	4316	4316	226	0.6042780748663101	148	0.39572192513368987	374	0.0866543095458758	ERR4363748	2232.74112965254	6126	10601	AMPLICON	ILLUMINA	2020-06-03	Severe acute respiratory syndrome coronavirus 2	PAIRED	ORIGINATING LAB: WALES SPECIALIST VIROLOGY CENTRE	United Kingdom	Europe	none	['not provided']	0.0866543095458758	ERR4363748	ERR4363748	['not provided']	none	17504	A	T	A>T	orf1b	NSP13	AAT	ATT	4037	1268	423	N	I	A17504T;N423I;orf1b;NSP13	FALSE	FALSE	No	FALSE	Non-Synonymous	NA	TRUE	TRUE	FALSE	FALSE	FALSE	FALSE	TRUE	TRUE	TRUE	1346	1	NSP13:N423I
ERR4363748	17752	2	40	60.0	35.2	0	0.0	0.0	0	0.0	0.0	322	60.0	60.0	0	NA	NA	NA	NA	362	362	24	0.6	16	0.4	40	0.110497237569061	ERR4363748	2232.74112965254	6126	10601	AMPLICON	ILLUMINA	2020-06-03	Severe acute respiratory syndrome coronavirus 2	PAIRED	ORIGINATING LAB: WALES SPECIALIST VIROLOGY CENTRE	United Kingdom	Europe	none	['not provided']	0.110497237569061	ERR4363748	ERR4363748	['not provided']	none	17752	T	A	T>A	orf1b	NSP13	TGG	AGG	4285	1516	506	W	R	T17752A;W506R;orf1b;NSP13	FALSE	FALSE	No	FALSE	Non-Synonymous	NA	FALSE	TRUE	FALSE	FALSE	FALSE	FALSE	FALSE	FALSE	TRUE	1429	1	NSP13:W506R
ERR4363748	18077	2	956	60.0	35.6	0	0.0	0.0	104	60.0	60.0	0	0.0	0.0	0	NA	NA	NA	NA	1060	1060	72	0.6923076923076923	32	0.3076923076923077	104	0.0981132075471698	ERR4363748	2232.74112965254	6126	10601	AMPLICON	ILLUMINA	2020-06-03	Severe acute respiratory syndrome coronavirus 2	PAIRED	ORIGINATING LAB: WALES SPECIALIST VIROLOGY CENTRE	United Kingdom	Europe	none	['not provided']	0.0981132075471698	ERR4363748	ERR4363748	['not provided']	none	18077	A	G	A>G	orf1b	NSP14	AAG	AGG	4610	38	13	K	R	A18077G;K13R;orf1b;NSP14	FALSE	FALSE	No	FALSE	Non-Synonymous	NA	TRUE	TRUE	FALSE	FALSE	FALSE	FALSE	FALSE	FALSE	TRUE	1537	1	NSP14:K13R
ERR4363748	18199	2	0	0.0	0.0	1454	60.0	60.0	0	0.0	0.0	266	60.0	60.0	0	NA	NA	NA	NA	1720	1720	116	0.43609022556390975	150	0.5639097744360902	266	0.154651162790698	ERR4363748	2232.74112965254	6126	10601	AMPLICON	ILLUMINA	2020-06-03	Severe acute respiratory syndrome coronavirus 2	PAIRED	ORIGINATING LAB: WALES SPECIALIST VIROLOGY CENTRE	United Kingdom	Europe	none	['not provided']	0.154651162790698	ERR4363748	ERR4363748	['not provided']	none	18199	C	T	C>T	orf1b	NSP14	CTC	TTC	4732	160	54	L	F	C18199T;L54F;orf1b;NSP14	FALSE	FALSE	No	FALSE	Non-Synonymous	NA	TRUE	FALSE	FALSE	FALSE	FALSE	FALSE	FALSE	FALSE	FALSE	1578	1	NSP14:L54F
ERR4363748	18912	3	2	60.0	32.0	5974	59.99	59.99	0	0.0	0.0	342	60.0	60.0	0	NA	NA	NA	NA	6318	6318	156	0.45614035087719296	186	0.543859649122807	342	0.0541310541310541	ERR4363748	2232.74112965254	6126	10601	AMPLICON	ILLUMINA	2020-06-03	Severe acute respiratory syndrome coronavirus 2	PAIRED	ORIGINATING LAB: WALES SPECIALIST VIROLOGY CENTRE	United Kingdom	Europe	none	['not provided']	0.0541310541310541	ERR4363748	ERR4363748	['not provided']	none	18912	C	T	C>T	orf1b	NSP14	GAC	GAT	5445	873	291	D	D	C18912T;D291D;orf1b;NSP14	FALSE	FALSE	No	TRUE	Synonymous	NA	TRUE	TRUE	FALSE	FALSE	FALSE	FALSE	TRUE	FALSE	TRUE	1815	1	NSP14:D291D
ERR4363748	18978	2	3394	60.0	35.23	0	0.0	0.0	500	59.98	59.98	0	0.0	0.0	0	NA	NA	NA	NA	3894	3894	268	0.536	232	0.464	500	0.128402670775552	ERR4363748	2232.74112965254	6126	10601	AMPLICON	ILLUMINA	2020-06-03	Severe acute respiratory syndrome coronavirus 2	PAIRED	ORIGINATING LAB: WALES SPECIALIST VIROLOGY CENTRE	United Kingdom	Europe	none	['not provided']	0.128402670775552	ERR4363748	ERR4363748	['not provided']	none	18978	A	G	A>G	orf1b	NSP14	CAA	CAG	5511	939	313	Q	Q	A18978G;Q313Q;orf1b;NSP14	FALSE	FALSE	No	TRUE	Synonymous	NA	TRUE	TRUE	FALSE	FALSE	FALSE	FALSE	TRUE	TRUE	TRUE	1837	1	NSP14:Q313Q
ERR4363748	19185	2	0	0.0	0.0	10	60.0	60.0	0	0.0	0.0	3046	60.0	60.0	0	NA	NA	NA	NA	3056	3056	1028	0.33749179251477346	2018	0.6625082074852265	3046	0.996727748691099	ERR4363748	2232.74112965254	6126	10601	AMPLICON	ILLUMINA	2020-06-03	Severe acute respiratory syndrome coronavirus 2	PAIRED	ORIGINATING LAB: WALES SPECIALIST VIROLOGY CENTRE	United Kingdom	Europe	none	['not provided']	0.996727748691099	ERR4363748	ERR4363748	['not provided']	none	19185	C	T	C>T	orf1b	NSP14	TGC	TGT	5718	1146	382	C	C	C19185T;C382C;orf1b;NSP14	FALSE	FALSE	Yes	TRUE	Synonymous	NA	TRUE	TRUE	FALSE	TRUE	FALSE	FALSE	FALSE	FALSE	TRUE	1906	1	NSP14:C382C
ERR4363748	19366	2	0	0.0	0.0	434	59.86	59.86	30	60.0	60.0	0	0.0	0.0	0	NA	NA	NA	NA	464	464	18	0.6	12	0.4	30	0.0646551724137931	ERR4363748	2232.74112965254	6126	10601	AMPLICON	ILLUMINA	2020-06-03	Severe acute respiratory syndrome coronavirus 2	PAIRED	ORIGINATING LAB: WALES SPECIALIST VIROLOGY CENTRE	United Kingdom	Europe	none	['not provided']	0.0646551724137931	ERR4363748	ERR4363748	['not provided']	none	19366	C	G	C>G	orf1b	NSP14	CCA	GCA	5899	1327	443	P	A	C19366G;P443A;orf1b;NSP14	FALSE	FALSE	No	FALSE	Non-Synonymous	NA	FALSE	TRUE	FALSE	FALSE	FALSE	FALSE	FALSE	FALSE	TRUE	1967	1	NSP14:P443A
ERR4363748	19866	2	0	0.0	0.0	278	60.0	60.0	0	0.0	0.0	4	60.0	60.0	0	NA	NA	NA	NA	282	282	64	0.2302158273381295	214	0.7697841726618705	278	0.985815602836879	ERR4363748	2232.74112965254	6126	10601	AMPLICON	ILLUMINA	2020-06-03	Severe acute respiratory syndrome coronavirus 2	PAIRED	ORIGINATING LAB: WALES SPECIALIST VIROLOGY CENTRE	United Kingdom	Europe	none	['not provided']	0.985815602836879	ERR4363748	ERR4363748	['not provided']	none	19866	T	C	T>C	orf1b	NSP15	AAT	AAC	6399	246	82	N	N	T19866C;N82N;orf1b;NSP15	FALSE	FALSE	Yes	TRUE	Synonymous	NA	TRUE	TRUE	FALSE	FALSE	FALSE	FALSE	TRUE	TRUE	TRUE	2133	1	NSP15:N82N
ERR4363748	20741	3	1274	60.0	34.8	0	0.0	0.0	2	60.0	60.0	602	60.0	60.0	0	NA	NA	NA	NA	1880	1880	174	0.28903654485049834	428	0.7109634551495017	602	0.320212765957447	ERR4363748	2232.74112965254	6126	10601	AMPLICON	ILLUMINA	2020-06-03	Severe acute respiratory syndrome coronavirus 2	PAIRED	ORIGINATING LAB: WALES SPECIALIST VIROLOGY CENTRE	United Kingdom	Europe	none	['not provided']	0.320212765957447	ERR4363748	ERR4363748	['not provided']	none	20741	A	T	A>T	orf1b	NSP16	CAA	CTA	7274	83	28	Q	L	A20741T;Q28L;orf1b;NSP16	FALSE	FALSE	No	FALSE	Non-Synonymous	NA	FALSE	TRUE	FALSE	FALSE	FALSE	FALSE	FALSE	FALSE	TRUE	2425	1	NSP16:Q28L
ERR4363748	23403	1	0	0.0	0.0	0	0.0	0.0	7837	60.0	60.0	0	0.0	0.0	0	NA	NA	NA	NA	7837	7837	3318	0.42337629194844967	4519	0.5766237080515504	7837	1	ERR4363748	2232.74112965254	6126	10601	AMPLICON	ILLUMINA	2020-06-03	Severe acute respiratory syndrome coronavirus 2	PAIRED	ORIGINATING LAB: WALES SPECIALIST VIROLOGY CENTRE	United Kingdom	Europe	none	['not provided']	1	ERR4363748	ERR4363748	['not provided']	none	23403	A	G	A>G	S	S	GAT	GGT	1841	1841	614	D	G	A23403G;D614G;S;S	FALSE	FALSE	Yes	FALSE	Non-Synonymous	SD2	TRUE	TRUE	FALSE	FALSE	FALSE	FALSE	FALSE	FALSE	FALSE	614	1	S:D614G
ERR4363748	23454	2	0	0.0	0.0	5174	59.99	59.99	0	0.0	0.0	756	60.0	60.0	0	NA	NA	NA	NA	5930	5930	336	0.4444444444444444	420	0.5555555555555556	756	0.127487352445194	ERR4363748	2232.74112965254	6126	10601	AMPLICON	ILLUMINA	2020-06-03	Severe acute respiratory syndrome coronavirus 2	PAIRED	ORIGINATING LAB: WALES SPECIALIST VIROLOGY CENTRE	United Kingdom	Europe	none	['not provided']	0.127487352445194	ERR4363748	ERR4363748	['not provided']	none	23454	C	T	C>T	S	S	CCT	CTT	1892	1892	631	P	L	C23454T;P631L;S;S	FALSE	FALSE	No	FALSE	Non-Synonymous	SD2	TRUE	TRUE	FALSE	FALSE	FALSE	FALSE	TRUE	TRUE	FALSE	631	1	S:P631L
ERR4363748	23767	2	1144	60.0	35.35	0	0.0	0.0	0	0.0	0.0	70	60.0	60.0	0	NA	NA	NA	NA	1214	1214	20	0.2857142857142857	50	0.7142857142857143	70	0.057660626029654	ERR4363748	2232.74112965254	6126	10601	AMPLICON	ILLUMINA	2020-06-03	Severe acute respiratory syndrome coronavirus 2	PAIRED	ORIGINATING LAB: WALES SPECIALIST VIROLOGY CENTRE	United Kingdom	Europe	none	['not provided']	0.057660626029654	ERR4363748	ERR4363748	['not provided']	none	23767	A	T	A>T	S	S	TCA	TCT	2205	2205	735	S	S	A23767T;S735S;S;S	FALSE	FALSE	No	TRUE	Synonymous	NA	TRUE	TRUE	FALSE	FALSE	FALSE	FALSE	TRUE	TRUE	TRUE	735	1	S:S735S
ERR4363748	24280	2	314	60.0	34.22	0	0.0	0.0	0	0.0	0.0	1508	60.0	60.0	0	NA	NA	NA	NA	1822	1822	152	0.4840764331210191	162	0.5159235668789809	314	0.172338090010977	ERR4363748	2232.74112965254	6126	10601	AMPLICON	ILLUMINA	2020-06-03	Severe acute respiratory syndrome coronavirus 2	PAIRED	ORIGINATING LAB: WALES SPECIALIST VIROLOGY CENTRE	United Kingdom	Europe	none	['not provided']	0.172338090010977	ERR4363748	ERR4363748	['not provided']	none	24280	T	A	T>A	S	S	TTT	TTA	2718	2718	906	F	L	T24280A;F906L;S;S	FALSE	FALSE	No	FALSE	Non-Synonymous	CR	TRUE	TRUE	FALSE	FALSE	FALSE	FALSE	FALSE	FALSE	TRUE	906	1	S:F906L
ERR4363748	24426	2	694	60.0	34.93	0	0.0	0.0	0	0.0	0.0	220	60.0	60.0	0	NA	NA	NA	NA	914	914	94	0.42727272727272725	126	0.5727272727272728	220	0.240700218818381	ERR4363748	2232.74112965254	6126	10601	AMPLICON	ILLUMINA	2020-06-03	Severe acute respiratory syndrome coronavirus 2	PAIRED	ORIGINATING LAB: WALES SPECIALIST VIROLOGY CENTRE	United Kingdom	Europe	none	['not provided']	0.240700218818381	ERR4363748	ERR4363748	['not provided']	none	24426	A	T	A>T	S	S	AAT	ATT	2864	2864	955	N	I	A24426T;N955I;S;S	FALSE	FALSE	No	FALSE	Non-Synonymous	HR1	TRUE	TRUE	FALSE	TRUE	FALSE	FALSE	FALSE	FALSE	TRUE	955	1	S:N955I
ERR4363748	25147	2	2662	60.0	35.2	206	60.0	60.0	0	0.0	0.0	0	0.0	0.0	0	NA	NA	NA	NA	2868	2868	76	0.36893203883495146	130	0.6310679611650486	206	0.0718270571827057	ERR4363748	2232.74112965254	6126	10601	AMPLICON	ILLUMINA	2020-06-03	Severe acute respiratory syndrome coronavirus 2	PAIRED	ORIGINATING LAB: WALES SPECIALIST VIROLOGY CENTRE	United Kingdom	Europe	none	['not provided']	0.0718270571827057	ERR4363748	ERR4363748	['not provided']	none	25147	A	C	A>C	S	S	GAA	GAC	3585	3585	1195	E	D	A25147C;E1195D;S;S	FALSE	FALSE	No	FALSE	Non-Synonymous	HR2-TM-CT	FALSE	TRUE	FALSE	FALSE	FALSE	FALSE	TRUE	TRUE	TRUE	1195	1	S:E1195D
ERR4363748	26745	3	0	0.0	0.0	6	60.0	60.0	440	60.0	60.0	7011	60.0	60.0	0	NA	NA	NA	NA	7457	7457	172	0.39090909090909093	268	0.6090909090909091	440	0.059004961780877	ERR4363748	2232.74112965254	6126	10601	AMPLICON	ILLUMINA	2020-06-03	Severe acute respiratory syndrome coronavirus 2	PAIRED	ORIGINATING LAB: WALES SPECIALIST VIROLOGY CENTRE	United Kingdom	Europe	none	['not provided']	0.059004961780877	ERR4363748	ERR4363748	['not provided']	none	26745	T	G	T>G	M	M	TGG	GGG	223	223	75	W	G	T26745G;W75G;M;M	FALSE	FALSE	No	FALSE	Non-Synonymous	NA	FALSE	TRUE	FALSE	FALSE	FALSE	FALSE	FALSE	FALSE	FALSE	75	1	M:W75G
ERR4363748	28382	2	0	0.0	0.0	6081	60.0	60.0	0	0.0	0.0	6	60.0	60.0	0	NA	NA	NA	NA	6251	6251	2249	0.36984048676204573	3832	0.6301595132379543	6081	0.972804351303791	ERR4363748	2232.74112965254	6126	10601	AMPLICON	ILLUMINA	2020-06-03	Severe acute respiratory syndrome coronavirus 2	PAIRED	ORIGINATING LAB: WALES SPECIALIST VIROLOGY CENTRE	United Kingdom	Europe	none	['not provided']	0.972804351303791	ERR4363748	ERR4363748	['not provided']	none	28382	T	C	T>C	N	N	TCA	CCA	109	109	37	S	P	T28382C;S37P;N;N	FALSE	FALSE	Yes	FALSE	Non-Synonymous	NA	TRUE	TRUE	FALSE	FALSE	FALSE	FALSE	TRUE	TRUE	FALSE	37	1	N:S37P
ERR4363748	28425	2	0	0.0	0.0	4978	60.0	60.0	0	0.0	0.0	290	59.88	59.88	0	NA	NA	NA	NA	5268	5268	32	0.1103448275862069	258	0.8896551724137931	290	0.0550493545937737	ERR4363748	2232.74112965254	6126	10601	AMPLICON	ILLUMINA	2020-06-03	Severe acute respiratory syndrome coronavirus 2	PAIRED	ORIGINATING LAB: WALES SPECIALIST VIROLOGY CENTRE	United Kingdom	Europe	none	['not provided']	0.0550493545937737	ERR4363748	ERR4363748	['not provided']	none	28425	C	T	C>T	N	N	TCT	TTT	152	152	51	S	F	C28425T;S51F;N;N	FALSE	FALSE	No	FALSE	Non-Synonymous	NA	TRUE	TRUE	FALSE	FALSE	FALSE	FALSE	TRUE	FALSE	FALSE	51	1	N:S51F
ERR4363748	28456	2	324	60.0	34.25	0	0.0	0.0	3398	60.0	60.0	0	0.0	0.0	0	NA	NA	NA	NA	3722	3722	262	0.808641975308642	62	0.19135802469135801	324	0.0870499731327243	ERR4363748	2232.74112965254	6126	10601	AMPLICON	ILLUMINA	2020-06-03	Severe acute respiratory syndrome coronavirus 2	PAIRED	ORIGINATING LAB: WALES SPECIALIST VIROLOGY CENTRE	United Kingdom	Europe	none	['not provided']	0.0870499731327243	ERR4363748	ERR4363748	['not provided']	none	28456	G	A	G>A	N	N	AAG	AAA	183	183	61	K	K	G28456A;K61K;N;N	FALSE	FALSE	No	TRUE	Synonymous	NA	TRUE	TRUE	FALSE	FALSE	FALSE	FALSE	TRUE	FALSE	FALSE	61	1	N:K61K
ERR4363748	28531	2	460	60.0	34.61	5476	60.0	60.0	0	0.0	0.0	0	0.0	0.0	0	NA	NA	NA	NA	5936	5936	256	0.5565217391304348	204	0.4434782608695652	460	0.0774932614555256	ERR4363748	2232.74112965254	6126	10601	AMPLICON	ILLUMINA	2020-06-03	Severe acute respiratory syndrome coronavirus 2	PAIRED	ORIGINATING LAB: WALES SPECIALIST VIROLOGY CENTRE	United Kingdom	Europe	none	['not provided']	0.0774932614555256	ERR4363748	ERR4363748	['not provided']	none	28531	C	A	C>A	N	N	TAC	TAA	258	258	86	Y	Stop	C28531A;Y86Stop;N;N	TRUE	FALSE	No	NA	Nonsense	NA	FALSE	TRUE	FALSE	FALSE	FALSE	FALSE	TRUE	TRUE	FALSE	86	1	N:Y86Stop
ERR4363748	28629	2	0	0.0	0.0	4482	60.0	60.0	348	60.0	60.0	0	0.0	0.0	0	NA	NA	NA	NA	4830	4830	60	0.1724137931034483	288	0.8275862068965517	348	0.0720496894409938	ERR4363748	2232.74112965254	6126	10601	AMPLICON	ILLUMINA	2020-06-03	Severe acute respiratory syndrome coronavirus 2	PAIRED	ORIGINATING LAB: WALES SPECIALIST VIROLOGY CENTRE	United Kingdom	Europe	none	['not provided']	0.0720496894409938	ERR4363748	ERR4363748	['not provided']	none	28629	C	G	C>G	N	N	GCT	GGT	356	356	119	A	G	C28629G;A119G;N;N	FALSE	FALSE	No	FALSE	Non-Synonymous	NA	FALSE	TRUE	FALSE	FALSE	FALSE	FALSE	TRUE	TRUE	FALSE	119	1	N:A119G
ERR4363748	28654	3	3698	60.0	35.03	0	0.0	0.0	2	60.0	60.0	290	60.0	60.0	0	NA	NA	NA	NA	3990	3990	96	0.3310344827586207	194	0.6689655172413793	290	0.0726817042606516	ERR4363748	2232.74112965254	6126	10601	AMPLICON	ILLUMINA	2020-06-03	Severe acute respiratory syndrome coronavirus 2	PAIRED	ORIGINATING LAB: WALES SPECIALIST VIROLOGY CENTRE	United Kingdom	Europe	none	['not provided']	0.0726817042606516	ERR4363748	ERR4363748	['not provided']	none	28654	A	T	A>T	N	N	AAA	AAT	381	381	127	K	N	A28654T;K127N;N;N	FALSE	FALSE	No	FALSE	Non-Synonymous	NA	FALSE	TRUE	FALSE	FALSE	FALSE	FALSE	TRUE	TRUE	FALSE	127	1	N:K127N
ERR4363748	28695	2	0	0.0	0.0	2457	59.94	59.94	0	0.0	0.0	242	60.0	60.0	0	NA	NA	NA	NA	2699	2699	76	0.3140495867768595	166	0.6859504132231405	242	0.0896628380881808	ERR4363748	2232.74112965254	6126	10601	AMPLICON	ILLUMINA	2020-06-03	Severe acute respiratory syndrome coronavirus 2	PAIRED	ORIGINATING LAB: WALES SPECIALIST VIROLOGY CENTRE	United Kingdom	Europe	none	['not provided']	0.0896628380881808	ERR4363748	ERR4363748	['not provided']	none	28695	C	T	C>T	N	N	ACA	ATA	422	422	141	T	I	C28695T;T141I;N;N	FALSE	FALSE	No	FALSE	Non-Synonymous	NA	TRUE	TRUE	FALSE	FALSE	FALSE	FALSE	TRUE	TRUE	FALSE	141	1	N:T141I
ERR4363748	29124	2	144	60.0	34.83	0	0.0	0.0	1766	60.0	60.0	0	0.0	0.0	0	NA	NA	NA	NA	1910	1910	94	0.6527777777777778	50	0.3472222222222222	144	0.0753926701570681	ERR4363748	2232.74112965254	6126	10601	AMPLICON	ILLUMINA	2020-06-03	Severe acute respiratory syndrome coronavirus 2	PAIRED	ORIGINATING LAB: WALES SPECIALIST VIROLOGY CENTRE	United Kingdom	Europe	none	['not provided']	0.0753926701570681	ERR4363748	ERR4363748	['not provided']	none	29124	G	A	G>A	N	N	GGA	GAA	851	851	284	G	E	G29124A;G284E;N;N	FALSE	FALSE	No	FALSE	Non-Synonymous	NA	TRUE	TRUE	FALSE	FALSE	FALSE	FALSE	TRUE	TRUE	FALSE	284	1	N:G284E
ERR4363748	29172	2	1950	60.0	35.6	0	0.0	0.0	0	0.0	0.0	124	60.0	60.0	0	NA	NA	NA	NA	2074	2074	72	0.5806451612903226	52	0.41935483870967744	124	0.0597878495660559	ERR4363748	2232.74112965254	6126	10601	AMPLICON	ILLUMINA	2020-06-03	Severe acute respiratory syndrome coronavirus 2	PAIRED	ORIGINATING LAB: WALES SPECIALIST VIROLOGY CENTRE	United Kingdom	Europe	none	['not provided']	0.0597878495660559	ERR4363748	ERR4363748	['not provided']	none	29172	A	T	A>T	N	N	CAT	CTT	899	899	300	H	L	A29172T;H300L;N;N	FALSE	FALSE	No	FALSE	Non-Synonymous	NA	TRUE	TRUE	FALSE	FALSE	FALSE	FALSE	TRUE	TRUE	FALSE	300	1	N:H300L
ERR4363753	3037	1	0	0.0	0.0	0	0.0	0.0	0	0.0	0.0	1774	60.0	60.0	0	NA	NA	NA	NA	1786	1786	632	0.35625704622322435	1142	0.6437429537767756	1774	0.993281075027996	ERR4363753	3111.43427080895	1628	3498	AMPLICON	ILLUMINA	2020-05-17	Severe acute respiratory syndrome coronavirus 2	PAIRED	ORIGINATING LAB: WALES SPECIALIST VIROLOGY CENTRE	United Kingdom	Europe	none	['not provided']	0.993281075027996	ERR4363753	ERR4363753	['not provided']	none	3037	C	T	C>T	orf1a	NSP3	TTC	TTT	2772	318	106	F	F	C3037T;F106F;orf1a;NSP3	FALSE	FALSE	Yes	TRUE	Synonymous	NA	TRUE	TRUE	FALSE	FALSE	FALSE	FALSE	TRUE	TRUE	TRUE	924	1	NSP3:F106F
ERR4363753	9438	2	0	0.0	0.0	4	60.0	60.0	0	0.0	0.0	4026	60.0	60.0	0	NA	NA	NA	NA	4030	4030	1372	0.34078489816194735	2654	0.6592151018380527	4026	0.999007444168734	ERR4363753	3111.43427080895	1628	3498	AMPLICON	ILLUMINA	2020-05-17	Severe acute respiratory syndrome coronavirus 2	PAIRED	ORIGINATING LAB: WALES SPECIALIST VIROLOGY CENTRE	United Kingdom	Europe	none	['not provided']	0.999007444168734	ERR4363753	ERR4363753	['not provided']	none	9438	C	T	C>T	orf1a	NSP4	ACA	ATA	9173	884	295	T	I	C9438T;T295I;orf1a;NSP4	FALSE	FALSE	Yes	FALSE	Non-Synonymous	NA	TRUE	FALSE	FALSE	FALSE	FALSE	FALSE	FALSE	FALSE	FALSE	3058	1	NSP4:T295I
ERR4363753	10833	3	0	0.0	0.0	2358	60.0	60.0	2	60.0	60.0	182	60.0	60.0	0	NA	NA	NA	NA	2542	2542	118	0.6483516483516484	64	0.3516483516483517	182	0.0715971675845791	ERR4363753	3111.43427080895	1628	3498	AMPLICON	ILLUMINA	2020-05-17	Severe acute respiratory syndrome coronavirus 2	PAIRED	ORIGINATING LAB: WALES SPECIALIST VIROLOGY CENTRE	United Kingdom	Europe	none	['not provided']	0.0715971675845791	ERR4363753	ERR4363753	['not provided']	none	10833	C	T	C>T	orf1a	NSP5	GCC	GTC	10568	779	260	A	V	C10833T;A260V;orf1a;NSP5	FALSE	FALSE	No	FALSE	Non-Synonymous	NA	TRUE	TRUE	FALSE	FALSE	FALSE	FALSE	FALSE	TRUE	FALSE	3523	1	NSP5:A260V
ERR4363753	11083	2	0	0.0	0.0	0	0.0	0.0	5628	60.0	60.0	756	59.94	59.94	0	NA	NA	NA	NA	6448	6448	656	0.8677248677248677	100	0.13227513227513227	756	0.117245657568238	ERR4363753	3111.43427080895	1628	3498	AMPLICON	ILLUMINA	2020-05-17	Severe acute respiratory syndrome coronavirus 2	PAIRED	ORIGINATING LAB: WALES SPECIALIST VIROLOGY CENTRE	United Kingdom	Europe	none	['not provided']	0.117245657568238	ERR4363753	ERR4363753	['not provided']	none	11083	G	T	G>T	orf1a	NSP6	TTG	TTT	10818	111	37	L	F	G11083T;L37F;orf1a;NSP6	FALSE	FALSE	No	FALSE	Non-Synonymous	NA	TRUE	TRUE	FALSE	FALSE	FALSE	FALSE	FALSE	FALSE	FALSE	3606	1	NSP6:L37F
ERR4363753	14408	1	0	0.0	0.0	0	0.0	0.0	0	0.0	0.0	4722	60.0	60.0	0	NA	NA	NA	NA	4750	4750	2166	0.45870393900889456	2556	0.5412960609911055	4722	0.994105263157895	ERR4363753	3111.43427080895	1628	3498	AMPLICON	ILLUMINA	2020-05-17	Severe acute respiratory syndrome coronavirus 2	PAIRED	ORIGINATING LAB: WALES SPECIALIST VIROLOGY CENTRE	United Kingdom	Europe	none	['not provided']	0.994105263157895	ERR4363753	ERR4363753	['not provided']	none	14408	C	T	C>T	orf1b	NSP12	CCT	CTT	941	968	323	P	L	C14408T;P323L;orf1b;NSP12	FALSE	FALSE	Yes	FALSE	Non-Synonymous	NA	TRUE	FALSE	FALSE	FALSE	FALSE	FALSE	FALSE	FALSE	FALSE	314	1	NSP12:P323L
ERR4363753	23148	4	1914	60.0	35.5	10	60.0	60.0	22	60.0	60.0	152	60.0	60.0	0	NA	NA	NA	NA	2098	2098	136	0.8947368421052632	16	0.10526315789473684	152	0.0724499523355577	ERR4363753	3111.43427080895	1628	3498	AMPLICON	ILLUMINA	2020-05-17	Severe acute respiratory syndrome coronavirus 2	PAIRED	ORIGINATING LAB: WALES SPECIALIST VIROLOGY CENTRE	United Kingdom	Europe	none	['not provided']	0.0724499523355577	ERR4363753	ERR4363753	['not provided']	none	23148	A	T	A>T	S	S	AAG	ATG	1586	1586	529	K	M	A23148T;K529M;S;S	FALSE	FALSE	No	FALSE	Non-Synonymous	SD1	TRUE	TRUE	FALSE	FALSE	FALSE	FALSE	TRUE	FALSE	FALSE	529	1	S:K529M
ERR4363753	23403	1	0	0.0	0.0	0	0.0	0.0	6562	60.0	60.0	0	0.0	0.0	0	NA	NA	NA	NA	6562	6562	1556	0.2371228284059738	5006	0.7628771715940262	6562	1	ERR4363753	3111.43427080895	1628	3498	AMPLICON	ILLUMINA	2020-05-17	Severe acute respiratory syndrome coronavirus 2	PAIRED	ORIGINATING LAB: WALES SPECIALIST VIROLOGY CENTRE	United Kingdom	Europe	none	['not provided']	1	ERR4363753	ERR4363753	['not provided']	none	23403	A	G	A>G	S	S	GAT	GGT	1841	1841	614	D	G	A23403G;D614G;S;S	FALSE	FALSE	Yes	FALSE	Non-Synonymous	SD2	TRUE	TRUE	FALSE	FALSE	FALSE	FALSE	FALSE	FALSE	FALSE	614	1	S:D614G
ERR4363753	24550	2	2510	60.0	35.28	0	0.0	0.0	6	60.0	60.0	0	0.0	0.0	0	NA	NA	NA	NA	2516	2516	2004	0.798406374501992	506	0.20159362549800797	2510	0.997615262321145	ERR4363753	3111.43427080895	1628	3498	AMPLICON	ILLUMINA	2020-05-17	Severe acute respiratory syndrome coronavirus 2	PAIRED	ORIGINATING LAB: WALES SPECIALIST VIROLOGY CENTRE	United Kingdom	Europe	none	['not provided']	0.997615262321145	ERR4363753	ERR4363753	['not provided']	none	24550	G	A	G>A	S	S	TTG	TTA	2988	2988	996	L	L	G24550A;L996L;S;S	FALSE	FALSE	Yes	TRUE	Synonymous	CH-BH	FALSE	TRUE	FALSE	FALSE	FALSE	FALSE	TRUE	TRUE	TRUE	996	1	S:L996L
ERR4363753	26589	2	2	60.0	21.0	0	0.0	0.0	0	0.0	0.0	4536	60.0	60.0	0	NA	NA	NA	NA	4540	4540	4036	0.8897707231040565	500	0.11022927689594356	4536	0.999118942731278	ERR4363753	3111.43427080895	1628	3498	AMPLICON	ILLUMINA	2020-05-17	Severe acute respiratory syndrome coronavirus 2	PAIRED	ORIGINATING LAB: WALES SPECIALIST VIROLOGY CENTRE	United Kingdom	Europe	none	['not provided']	0.999118942731278	ERR4363753	ERR4363753	['not provided']	none	26589	G	T	G>T	M	M	GTA	TTA	67	67	23	V	L	G26589T;V23L;M;M	FALSE	FALSE	Yes	FALSE	Non-Synonymous	NA	TRUE	TRUE	FALSE	FALSE	FALSE	FALSE	TRUE	TRUE	FALSE	23	1	M:V23L
ERR4363753	28881	2	396	60.0	34.67	0	0.0	0.0	2	60.0	60.0	0	0.0	0.0	0	NA	NA	NA	NA	398	398	190	0.4797979797979798	206	0.5202020202020202	396	0.994974874371859	ERR4363753	3111.43427080895	1628	3498	AMPLICON	ILLUMINA	2020-05-17	Severe acute respiratory syndrome coronavirus 2	PAIRED	ORIGINATING LAB: WALES SPECIALIST VIROLOGY CENTRE	United Kingdom	Europe	none	['not provided']	0.994974874371859	ERR4363753	ERR4363753	['not provided']	none	28881	G	A	G>A	N	N	AGG	AAG	608	608	203	R	K	G28881A;R203K;N;N	FALSE	FALSE	Yes	FALSE	Non-Synonymous	NA	TRUE	TRUE	FALSE	FALSE	FALSE	FALSE	FALSE	FALSE	FALSE	203	1	N:R203K
ERR4363753	28882	1	394	60.0	34.51	0	0.0	0.0	0	0.0	0.0	0	0.0	0.0	0	NA	NA	NA	NA	394	394	190	0.48223350253807107	204	0.5177664974619289	394	1	ERR4363753	3111.43427080895	1628	3498	AMPLICON	ILLUMINA	2020-05-17	Severe acute respiratory syndrome coronavirus 2	PAIRED	ORIGINATING LAB: WALES SPECIALIST VIROLOGY CENTRE	United Kingdom	Europe	none	['not provided']	1	ERR4363753	ERR4363753	['not provided']	none	28882	G	A	G>A	N	N	AGG	AGA	609	609	203	R	R	G28882A;R203R;N;N	FALSE	FALSE	Yes	TRUE	Synonymous	NA	TRUE	TRUE	FALSE	FALSE	FALSE	FALSE	FALSE	FALSE	FALSE	203	1	N:R203R
ERR4363753	28883	1	0	0.0	0.0	434	60.0	60.0	0	0.0	0.0	0	0.0	0.0	0	NA	NA	NA	NA	434	434	214	0.4930875576036866	220	0.5069124423963134	434	1	ERR4363753	3111.43427080895	1628	3498	AMPLICON	ILLUMINA	2020-05-17	Severe acute respiratory syndrome coronavirus 2	PAIRED	ORIGINATING LAB: WALES SPECIALIST VIROLOGY CENTRE	United Kingdom	Europe	none	['not provided']	1	ERR4363753	ERR4363753	['not provided']	none	28883	G	C	G>C	N	N	GGA	CGA	610	610	204	G	R	G28883C;G204R;N;N	FALSE	FALSE	Yes	FALSE	Non-Synonymous	NA	TRUE	TRUE	FALSE	FALSE	FALSE	FALSE	FALSE	FALSE	FALSE	204	1	N:G204R
ERR4363754	3037	1	0	0.0	0.0	0	0.0	0.0	0	0.0	0.0	2446	60.0	60.0	0	NA	NA	NA	NA	2450	2450	1250	0.5110384300899428	1196	0.48896156991005724	2446	0.998367346938775	ERR4363754	2114.75928836572	325	1938	AMPLICON	ILLUMINA	2020-05-22	Severe acute respiratory syndrome coronavirus 2	PAIRED	WEST OF SCOTLAND SPECIALIST VIROLOGY CENTRE, NHSGG	United Kingdom	Europe	none	['not provided']	0.998367346938775	ERR4363754	ERR4363754	['not provided']	none	3037	C	T	C>T	orf1a	NSP3	TTC	TTT	2772	318	106	F	F	C3037T;F106F;orf1a;NSP3	FALSE	FALSE	Yes	TRUE	Synonymous	NA	TRUE	TRUE	FALSE	FALSE	FALSE	FALSE	TRUE	TRUE	TRUE	924	1	NSP3:F106F
ERR4363754	14408	1	0	0.0	0.0	0	0.0	0.0	0	0.0	0.0	4286	60.0	60.0	0	NA	NA	NA	NA	4290	4290	2076	0.48436770881941205	2210	0.515632291180588	4286	0.999067599067599	ERR4363754	2114.75928836572	325	1938	AMPLICON	ILLUMINA	2020-05-22	Severe acute respiratory syndrome coronavirus 2	PAIRED	WEST OF SCOTLAND SPECIALIST VIROLOGY CENTRE, NHSGG	United Kingdom	Europe	none	['not provided']	0.999067599067599	ERR4363754	ERR4363754	['not provided']	none	14408	C	T	C>T	orf1b	NSP12	CCT	CTT	941	968	323	P	L	C14408T;P323L;orf1b;NSP12	FALSE	FALSE	Yes	FALSE	Non-Synonymous	NA	TRUE	FALSE	FALSE	FALSE	FALSE	FALSE	FALSE	FALSE	FALSE	314	1	NSP12:P323L
ERR4363754	21998	2	0	0.0	0.0	0	0.0	0.0	2	60.0	60.0	2810	60.0	60.0	0	NA	NA	NA	NA	2812	2812	1572	0.5594306049822064	1238	0.4405693950177936	2810	0.999288762446657	ERR4363754	2114.75928836572	325	1938	AMPLICON	ILLUMINA	2020-05-22	Severe acute respiratory syndrome coronavirus 2	PAIRED	WEST OF SCOTLAND SPECIALIST VIROLOGY CENTRE, NHSGG	United Kingdom	Europe	none	['not provided']	0.999288762446657	ERR4363754	ERR4363754	['not provided']	none	21998	C	T	C>T	S	S	CAC	TAC	436	436	146	H	Y	C21998T;H146Y;S;S	FALSE	FALSE	Yes	FALSE	Non-Synonymous	NTD	TRUE	TRUE	FALSE	FALSE	FALSE	FALSE	TRUE	TRUE	FALSE	146	1	S:H146Y
ERR4363754	28836	1	0	0.0	0.0	0	0.0	0.0	0	0.0	0.0	1236	60.0	60.0	0	NA	NA	NA	NA	1236	1236	636	0.5145631067961165	600	0.4854368932038835	1236	1	ERR4363754	2114.75928836572	325	1938	AMPLICON	ILLUMINA	2020-05-22	Severe acute respiratory syndrome coronavirus 2	PAIRED	WEST OF SCOTLAND SPECIALIST VIROLOGY CENTRE, NHSGG	United Kingdom	Europe	none	['not provided']	1	ERR4363754	ERR4363754	['not provided']	none	28836	C	T	C>T	N	N	TCA	TTA	563	563	188	S	L	C28836T;S188L;N;N	FALSE	FALSE	Yes	FALSE	Non-Synonymous	NA	TRUE	TRUE	FALSE	FALSE	FALSE	FALSE	TRUE	TRUE	FALSE	188	1	N:S188L
ERR4363762	3037	1	0	0.0	0.0	0	0.0	0.0	0	0.0	0.0	602	60.0	60.0	0	NA	NA	NA	NA	602	602	316	0.5249169435215947	286	0.4750830564784053	602	1	ERR4363762	2987.21292178042	812	3667	AMPLICON	ILLUMINA	2020-05-10	Severe acute respiratory syndrome coronavirus 2	PAIRED	WEST OF SCOTLAND SPECIALIST VIROLOGY CENTRE, NHSGG	United Kingdom	Europe	none	['not provided']	1	ERR4363762	ERR4363762	['not provided']	none	3037	C	T	C>T	orf1a	NSP3	TTC	TTT	2772	318	106	F	F	C3037T;F106F;orf1a;NSP3	FALSE	FALSE	Yes	TRUE	Synonymous	NA	TRUE	TRUE	FALSE	FALSE	FALSE	FALSE	TRUE	TRUE	TRUE	924	1	NSP3:F106F
ERR4363762	14408	1	0	0.0	0.0	0	0.0	0.0	0	0.0	0.0	6306	60.0	60.0	0	NA	NA	NA	NA	6310	6310	3252	0.5156993339676499	3054	0.48430066603235017	6306	0.999366085578447	ERR4363762	2987.21292178042	812	3667	AMPLICON	ILLUMINA	2020-05-10	Severe acute respiratory syndrome coronavirus 2	PAIRED	WEST OF SCOTLAND SPECIALIST VIROLOGY CENTRE, NHSGG	United Kingdom	Europe	none	['not provided']	0.999366085578447	ERR4363762	ERR4363762	['not provided']	none	14408	C	T	C>T	orf1b	NSP12	CCT	CTT	941	968	323	P	L	C14408T;P323L;orf1b;NSP12	FALSE	FALSE	Yes	FALSE	Non-Synonymous	NA	TRUE	FALSE	FALSE	FALSE	FALSE	FALSE	FALSE	FALSE	FALSE	314	1	NSP12:P323L
ERR4363762	18747	2	0	0.0	0.0	4	60.0	60.0	0	0.0	0.0	7846	60.0	60.0	0	NA	NA	NA	NA	7854	7854	3933	0.5012745347947999	3913	0.4987254652052001	7846	0.998981410746117	ERR4363762	2987.21292178042	812	3667	AMPLICON	ILLUMINA	2020-05-10	Severe acute respiratory syndrome coronavirus 2	PAIRED	WEST OF SCOTLAND SPECIALIST VIROLOGY CENTRE, NHSGG	United Kingdom	Europe	none	['not provided']	0.998981410746117	ERR4363762	ERR4363762	['not provided']	none	18747	C	T	C>T	orf1b	NSP14	GTC	GTT	5280	708	236	V	V	C18747T;V236V;orf1b;NSP14	FALSE	FALSE	Yes	TRUE	Synonymous	NA	TRUE	TRUE	FALSE	TRUE	FALSE	FALSE	FALSE	FALSE	TRUE	1760	1	NSP14:V236V
ERR4363762	21369	1	0	0.0	0.0	320	60.0	60.0	0	0.0	0.0	0	0.0	0.0	0	NA	NA	NA	NA	320	320	8	0.025	312	0.975	320	1	ERR4363762	2987.21292178042	812	3667	AMPLICON	ILLUMINA	2020-05-10	Severe acute respiratory syndrome coronavirus 2	PAIRED	WEST OF SCOTLAND SPECIALIST VIROLOGY CENTRE, NHSGG	United Kingdom	Europe	none	['not provided']	1	ERR4363762	ERR4363762	['not provided']	none	21369	T	C	T>C	orf1b	NSP16	ATT	ATC	7902	711	237	I	I	T21369C;I237I;orf1b;NSP16	FALSE	FALSE	Yes	TRUE	Synonymous	NA	TRUE	TRUE	FALSE	FALSE	FALSE	FALSE	FALSE	FALSE	TRUE	2634	1	NSP16:I237I
ERR4363762	28857	1	0	0.0	0.0	0	0.0	0.0	0	0.0	0.0	1856	60.0	60.0	0	NA	NA	NA	NA	1856	1856	946	0.509698275862069	910	0.49030172413793105	1856	1	ERR4363762	2987.21292178042	812	3667	AMPLICON	ILLUMINA	2020-05-10	Severe acute respiratory syndrome coronavirus 2	PAIRED	WEST OF SCOTLAND SPECIALIST VIROLOGY CENTRE, NHSGG	United Kingdom	Europe	none	['not provided']	1	ERR4363762	ERR4363762	['not provided']	none	28857	G	T	G>T	N	N	AGA	ATA	584	584	195	R	I	G28857T;R195I;N;N	FALSE	FALSE	Yes	FALSE	Non-Synonymous	NA	TRUE	TRUE	FALSE	FALSE	FALSE	FALSE	TRUE	TRUE	FALSE	195	1	N:R195I
ERR4363767	1795	2	2050	60.0	38.6	0	0.0	0.0	248	60.0	60.0	0	0.0	0.0	0	NA	NA	NA	NA	2298	2298	130	0.5241935483870968	118	0.47580645161290325	248	0.107919930374238	ERR4363767	2363.3645788048	3836	7176	AMPLICON	ILLUMINA	2020-05-22	Severe acute respiratory syndrome coronavirus 2	PAIRED	WEST OF SCOTLAND SPECIALIST VIROLOGY CENTRE, NHSGG	United Kingdom	Europe	none	['not provided']	0.107919930374238	ERR4363767	ERR4363767	['not provided']	none	1795	A	G	A>G	orf1a	NSP2	AAA	AAG	1530	990	330	K	K	A1795G;K330K;orf1a;NSP2	FALSE	FALSE	No	TRUE	Synonymous	NA	TRUE	TRUE	FALSE	FALSE	FALSE	FALSE	FALSE	FALSE	FALSE	510	1	NSP2:K330K
ERR4363767	3037	1	0	0.0	0.0	0	0.0	0.0	0	0.0	0.0	2870	60.0	60.0	0	NA	NA	NA	NA	2874	2874	1462	0.5094076655052264	1408	0.4905923344947735	2870	0.998608211551844	ERR4363767	2363.3645788048	3836	7176	AMPLICON	ILLUMINA	2020-05-22	Severe acute respiratory syndrome coronavirus 2	PAIRED	WEST OF SCOTLAND SPECIALIST VIROLOGY CENTRE, NHSGG	United Kingdom	Europe	none	['not provided']	0.998608211551844	ERR4363767	ERR4363767	['not provided']	none	3037	C	T	C>T	orf1a	NSP3	TTC	TTT	2772	318	106	F	F	C3037T;F106F;orf1a;NSP3	FALSE	FALSE	Yes	TRUE	Synonymous	NA	TRUE	TRUE	FALSE	FALSE	FALSE	FALSE	TRUE	TRUE	TRUE	924	1	NSP3:F106F
ERR4363767	4187	2	1102	60.0	38.59	0	0.0	0.0	6490	60.0	60.0	0	0.0	0.0	0	NA	NA	NA	NA	7594	7594	570	0.5172413793103449	532	0.4827586206896552	1102	0.145114564129576	ERR4363767	2363.3645788048	3836	7176	AMPLICON	ILLUMINA	2020-05-22	Severe acute respiratory syndrome coronavirus 2	PAIRED	WEST OF SCOTLAND SPECIALIST VIROLOGY CENTRE, NHSGG	United Kingdom	Europe	none	['not provided']	0.145114564129576	ERR4363767	ERR4363767	['not provided']	none	4187	G	A	G>A	orf1a	NSP3	GGC	AGC	3922	1468	490	G	S	G4187A;G490S;orf1a;NSP3	FALSE	FALSE	No	FALSE	Non-Synonymous	NA	FALSE	TRUE	FALSE	FALSE	FALSE	FALSE	FALSE	FALSE	FALSE	1308	1	NSP3:G490S
ERR4363767	6659	2	6220	60.0	38.81	0	0.0	0.0	798	60.0	60.0	0	0.0	0.0	0	NA	NA	NA	NA	7018	7018	398	0.49874686716791977	400	0.5012531328320802	798	0.113707609005415	ERR4363767	2363.3645788048	3836	7176	AMPLICON	ILLUMINA	2020-05-22	Severe acute respiratory syndrome coronavirus 2	PAIRED	WEST OF SCOTLAND SPECIALIST VIROLOGY CENTRE, NHSGG	United Kingdom	Europe	none	['not provided']	0.113707609005415	ERR4363767	ERR4363767	['not provided']	none	6659	A	G	A>G	orf1a	NSP3	AGT	GGT	6394	3940	1314	S	G	A6659G;S1314G;orf1a;NSP3	FALSE	FALSE	No	FALSE	Non-Synonymous	NA	TRUE	TRUE	FALSE	FALSE	FALSE	FALSE	TRUE	FALSE	FALSE	2132	1	NSP3:S1314G
ERR4363767	10827	2	66	60.0	38.52	0	0.0	0.0	588	60.0	60.0	0	0.0	0.0	0	NA	NA	NA	NA	654	654	44	0.6666666666666666	22	0.3333333333333333	66	0.100917431192661	ERR4363767	2363.3645788048	3836	7176	AMPLICON	ILLUMINA	2020-05-22	Severe acute respiratory syndrome coronavirus 2	PAIRED	WEST OF SCOTLAND SPECIALIST VIROLOGY CENTRE, NHSGG	United Kingdom	Europe	none	['not provided']	0.100917431192661	ERR4363767	ERR4363767	['not provided']	none	10827	G	A	G>A	orf1a	NSP5	GGA	GAA	10562	773	258	G	E	G10827A;G258E;orf1a;NSP5	FALSE	FALSE	No	FALSE	Non-Synonymous	NA	TRUE	TRUE	FALSE	FALSE	FALSE	FALSE	TRUE	TRUE	FALSE	3521	1	NSP5:G258E
ERR4363767	10933	2	0	0.0	0.0	56	60.0	60.0	0	0.0	0.0	288	60.0	60.0	0	NA	NA	NA	NA	344	344	2	0.03571428571428571	54	0.9642857142857143	56	0.162790697674419	ERR4363767	2363.3645788048	3836	7176	AMPLICON	ILLUMINA	2020-05-22	Severe acute respiratory syndrome coronavirus 2	PAIRED	WEST OF SCOTLAND SPECIALIST VIROLOGY CENTRE, NHSGG	United Kingdom	Europe	none	['not provided']	0.162790697674419	ERR4363767	ERR4363767	['not provided']	none	10933	T	C	T>C	orf1a	NSP5	CCT	CCC	10668	879	293	P	P	T10933C;P293P;orf1a;NSP5	FALSE	FALSE	No	TRUE	Synonymous	NA	TRUE	TRUE	FALSE	FALSE	FALSE	FALSE	TRUE	TRUE	FALSE	3556	1	NSP5:P293P
ERR4363767	12554	2	598	60.0	38.44	0	0.0	0.0	7302	60.0	60.0	0	0.0	0.0	0	NA	NA	NA	NA	7900	7900	358	0.5986622073578596	240	0.4013377926421405	598	0.0756962025316456	ERR4363767	2363.3645788048	3836	7176	AMPLICON	ILLUMINA	2020-05-22	Severe acute respiratory syndrome coronavirus 2	PAIRED	WEST OF SCOTLAND SPECIALIST VIROLOGY CENTRE, NHSGG	United Kingdom	Europe	none	['not provided']	0.0756962025316456	ERR4363767	ERR4363767	['not provided']	none	12554	G	A	G>A	orf1a	NSP8	GAA	AAA	12289	463	155	E	K	G12554A;E155K;orf1a;NSP8	FALSE	FALSE	No	FALSE	Non-Synonymous	NA	TRUE	TRUE	FALSE	FALSE	FALSE	FALSE	FALSE	FALSE	FALSE	4097	1	NSP8:E155K
ERR4363767	14408	1	0	0.0	0.0	0	0.0	0.0	0	0.0	0.0	4996	60.0	60.0	0	NA	NA	NA	NA	4996	4996	2334	0.46717373899119297	2662	0.532826261008807	4996	1	ERR4363767	2363.3645788048	3836	7176	AMPLICON	ILLUMINA	2020-05-22	Severe acute respiratory syndrome coronavirus 2	PAIRED	WEST OF SCOTLAND SPECIALIST VIROLOGY CENTRE, NHSGG	United Kingdom	Europe	none	['not provided']	1	ERR4363767	ERR4363767	['not provided']	none	14408	C	T	C>T	orf1b	NSP12	CCT	CTT	941	968	323	P	L	C14408T;P323L;orf1b;NSP12	FALSE	FALSE	Yes	FALSE	Non-Synonymous	NA	TRUE	FALSE	FALSE	FALSE	FALSE	FALSE	FALSE	FALSE	FALSE	314	1	NSP12:P323L
ERR4363767	14786	3	2	60.0	39.0	6920	60.0	60.0	0	0.0	0.0	638	60.0	60.0	0	NA	NA	NA	NA	7562	7562	312	0.4890282131661442	326	0.5109717868338558	638	0.0843692144935202	ERR4363767	2363.3645788048	3836	7176	AMPLICON	ILLUMINA	2020-05-22	Severe acute respiratory syndrome coronavirus 2	PAIRED	WEST OF SCOTLAND SPECIALIST VIROLOGY CENTRE, NHSGG	United Kingdom	Europe	none	['not provided']	0.0843692144935202	ERR4363767	ERR4363767	['not provided']	none	14786	C	T	C>T	orf1b	NSP12	GCT	GTT	1319	1346	449	A	V	C14786T;A449V;orf1b;NSP12	FALSE	FALSE	No	FALSE	Non-Synonymous	NA	TRUE	TRUE	FALSE	FALSE	FALSE	FALSE	TRUE	TRUE	TRUE	440	1	NSP12:A449V
ERR4363767	16945	2	314	60.0	38.15	0	0.0	0.0	858	60.0	60.0	0	0.0	0.0	0	NA	NA	NA	NA	1172	1172	164	0.5222929936305732	150	0.47770700636942676	314	0.267918088737201	ERR4363767	2363.3645788048	3836	7176	AMPLICON	ILLUMINA	2020-05-22	Severe acute respiratory syndrome coronavirus 2	PAIRED	WEST OF SCOTLAND SPECIALIST VIROLOGY CENTRE, NHSGG	United Kingdom	Europe	none	['not provided']	0.267918088737201	ERR4363767	ERR4363767	['not provided']	none	16945	G	A	G>A	orf1b	NSP13	GCA	ACA	3478	709	237	A	T	G16945A;A237T;orf1b;NSP13	FALSE	FALSE	No	FALSE	Non-Synonymous	NA	TRUE	FALSE	FALSE	FALSE	FALSE	FALSE	FALSE	FALSE	FALSE	1160	1	NSP13:A237T
ERR4363767	17618	2	0	0.0	0.0	535	60.0	60.0	0	0.0	0.0	7366	60.0	60.0	0	NA	NA	NA	NA	7901	7901	442	0.8261682242990654	93	0.17383177570093458	535	0.0677129477281357	ERR4363767	2363.3645788048	3836	7176	AMPLICON	ILLUMINA	2020-05-22	Severe acute respiratory syndrome coronavirus 2	PAIRED	WEST OF SCOTLAND SPECIALIST VIROLOGY CENTRE, NHSGG	United Kingdom	Europe	none	['not provided']	0.0677129477281357	ERR4363767	ERR4363767	['not provided']	none	17618	T	C	T>C	orf1b	NSP13	CTT	CCT	4151	1382	461	L	P	T17618C;L461P;orf1b;NSP13	FALSE	FALSE	No	FALSE	Non-Synonymous	NA	FALSE	TRUE	FALSE	FALSE	FALSE	FALSE	FALSE	FALSE	TRUE	1384	1	NSP13:L461P
ERR4363767	28285	4	2	60.0	39.0	634	60.0	60.0	2	60.0	60.0	7046	60.0	60.0	0	NA	NA	NA	NA	7684	7684	332	0.5236593059936908	302	0.47634069400630913	634	0.0825091098386257	ERR4363767	2363.3645788048	3836	7176	AMPLICON	ILLUMINA	2020-05-22	Severe acute respiratory syndrome coronavirus 2	PAIRED	WEST OF SCOTLAND SPECIALIST VIROLOGY CENTRE, NHSGG	United Kingdom	Europe	none	['not provided']	0.0825091098386257	ERR4363767	ERR4363767	['not provided']	none	28285	T	C	T>C	N	N	AAT	AAC	12	12	4	N	N	T28285C;N4N;N;N	FALSE	FALSE	No	TRUE	Synonymous	NA	TRUE	TRUE	FALSE	FALSE	FALSE	FALSE	TRUE	TRUE	FALSE	4	1	N:N4N
ERR4363767	28617	2	0	0.0	0.0	3420	60.0	60.0	0	0.0	0.0	282	60.0	60.0	0	NA	NA	NA	NA	3702	3702	162	0.574468085106383	120	0.425531914893617	282	0.0761750405186386	ERR4363767	2363.3645788048	3836	7176	AMPLICON	ILLUMINA	2020-05-22	Severe acute respiratory syndrome coronavirus 2	PAIRED	WEST OF SCOTLAND SPECIALIST VIROLOGY CENTRE, NHSGG	United Kingdom	Europe	none	['not provided']	0.0761750405186386	ERR4363767	ERR4363767	['not provided']	none	28617	C	T	C>T	N	N	ACT	ATT	344	344	115	T	I	C28617T;T115I;N;N	FALSE	FALSE	No	FALSE	Non-Synonymous	NA	TRUE	TRUE	FALSE	FALSE	FALSE	FALSE	TRUE	TRUE	FALSE	115	1	N:T115I
ERR4363767	29504	2	330	60.0	38.7	0	0.0	0.0	120	60.0	60.0	0	0.0	0.0	0	NA	NA	NA	NA	450	450	52	0.43333333333333335	68	0.5666666666666667	120	0.266666666666667	ERR4363767	2363.3645788048	3836	7176	AMPLICON	ILLUMINA	2020-05-22	Severe acute respiratory syndrome coronavirus 2	PAIRED	WEST OF SCOTLAND SPECIALIST VIROLOGY CENTRE, NHSGG	United Kingdom	Europe	none	['not provided']	0.266666666666667	ERR4363767	ERR4363767	['not provided']	none	29504	A	G	A>G	N	N	ATG	GTG	1231	1231	411	M	V	A29504G;M411V;N;N	FALSE	FALSE	No	FALSE	Non-Synonymous	NA	FALSE	TRUE	FALSE	FALSE	FALSE	FALSE	FALSE	FALSE	FALSE	411	1	N:M411V
ERR4363770	3037	1	0	0.0	0.0	0	0.0	0.0	0	0.0	0.0	1478	60.0	60.0	0	NA	NA	NA	NA	1478	1478	746	0.5047361299052774	732	0.4952638700947226	1478	1	ERR4363770	2120.79095742902	610	2724	AMPLICON	ILLUMINA	2020-04-20	Severe acute respiratory syndrome coronavirus 2	PAIRED	WEST OF SCOTLAND SPECIALIST VIROLOGY CENTRE, NHSGG	United Kingdom	Europe	none	['not provided']	1	ERR4363770	ERR4363770	['not provided']	none	3037	C	T	C>T	orf1a	NSP3	TTC	TTT	2772	318	106	F	F	C3037T;F106F;orf1a;NSP3	FALSE	FALSE	Yes	TRUE	Synonymous	NA	TRUE	TRUE	FALSE	FALSE	FALSE	FALSE	TRUE	TRUE	TRUE	924	1	NSP3:F106F
ERR4363770	14408	1	0	0.0	0.0	0	0.0	0.0	0	0.0	0.0	3366	60.0	60.0	0	NA	NA	NA	NA	3368	3368	1604	0.47653000594177064	1762	0.5234699940582294	3366	0.999406175771972	ERR4363770	2120.79095742902	610	2724	AMPLICON	ILLUMINA	2020-04-20	Severe acute respiratory syndrome coronavirus 2	PAIRED	WEST OF SCOTLAND SPECIALIST VIROLOGY CENTRE, NHSGG	United Kingdom	Europe	none	['not provided']	0.999406175771972	ERR4363770	ERR4363770	['not provided']	none	14408	C	T	C>T	orf1b	NSP12	CCT	CTT	941	968	323	P	L	C14408T;P323L;orf1b;NSP12	FALSE	FALSE	Yes	FALSE	Non-Synonymous	NA	TRUE	FALSE	FALSE	FALSE	FALSE	FALSE	FALSE	FALSE	FALSE	314	1	NSP12:P323L
ERR4363770	28887	2	0	0.0	0.0	280	60.0	60.0	0	0.0	0.0	304	60.0	60.0	0	NA	NA	NA	NA	584	584	186	0.6118421052631579	118	0.3881578947368421	304	0.520547945205479	ERR4363770	2120.79095742902	610	2724	AMPLICON	ILLUMINA	2020-04-20	Severe acute respiratory syndrome coronavirus 2	PAIRED	WEST OF SCOTLAND SPECIALIST VIROLOGY CENTRE, NHSGG	United Kingdom	Europe	none	['not provided']	0.520547945205479	ERR4363770	ERR4363770	['not provided']	none	28887	C	T	C>T	N	N	ACT	ATT	614	614	205	T	I	C28887T;T205I;N;N	FALSE	FALSE	No	FALSE	Non-Synonymous	NA	TRUE	TRUE	FALSE	FALSE	FALSE	FALSE	FALSE	FALSE	FALSE	205	1	N:T205I
ERR4363777	1666	3	48	60.0	34.17	2	60.0	60.0	0	0.0	0.0	684	60.0	60.0	0	NA	NA	NA	NA	734	734	44	0.9166666666666666	4	0.08333333333333333	48	0.0653950953678474	ERR4363777	2569.89950841053	4839	8245	AMPLICON	ILLUMINA	2020-04-21	Severe acute respiratory syndrome coronavirus 2	PAIRED	ORIGINATING LAB: WALES SPECIALIST VIROLOGY CENTRE	United Kingdom	Europe	none	['not provided']	0.0653950953678474	ERR4363777	ERR4363777	['not provided']	none	1666	T	A	T>A	orf1a	NSP2	TTT	TTA	1401	861	287	F	L	T1666A;F287L;orf1a;NSP2	FALSE	FALSE	No	FALSE	Non-Synonymous	NA	TRUE	TRUE	FALSE	FALSE	FALSE	FALSE	TRUE	FALSE	FALSE	467	1	NSP2:F287L
ERR4363777	3037	1	0	0.0	0.0	0	0.0	0.0	0	0.0	0.0	684	60.0	60.0	0	NA	NA	NA	NA	684	684	242	0.3538011695906433	442	0.6461988304093568	684	1	ERR4363777	2569.89950841053	4839	8245	AMPLICON	ILLUMINA	2020-04-21	Severe acute respiratory syndrome coronavirus 2	PAIRED	ORIGINATING LAB: WALES SPECIALIST VIROLOGY CENTRE	United Kingdom	Europe	none	['not provided']	1	ERR4363777	ERR4363777	['not provided']	none	3037	C	T	C>T	orf1a	NSP3	TTC	TTT	2772	318	106	F	F	C3037T;F106F;orf1a;NSP3	FALSE	FALSE	Yes	TRUE	Synonymous	NA	TRUE	TRUE	FALSE	FALSE	FALSE	FALSE	TRUE	TRUE	TRUE	924	1	NSP3:F106F
ERR4363777	3571	2	10	60.0	34.2	0	0.0	0.0	0	0.0	0.0	104	60.0	60.0	0	NA	NA	NA	NA	114	114	6	0.6	4	0.4	10	0.087719298245614	ERR4363777	2569.89950841053	4839	8245	AMPLICON	ILLUMINA	2020-04-21	Severe acute respiratory syndrome coronavirus 2	PAIRED	ORIGINATING LAB: WALES SPECIALIST VIROLOGY CENTRE	United Kingdom	Europe	none	['not provided']	0.087719298245614	ERR4363777	ERR4363777	['not provided']	none	3571	T	A	T>A	orf1a	NSP3	AGT	AGA	3306	852	284	S	R	T3571A;S284R;orf1a;NSP3	FALSE	FALSE	No	FALSE	Non-Synonymous	NA	FALSE	TRUE	FALSE	FALSE	FALSE	FALSE	FALSE	FALSE	FALSE	1102	1	NSP3:S284R
ERR4363777	5573	2	0	0.0	0.0	1534	60.0	60.0	0	0.0	0.0	2	60.0	60.0	0	NA	NA	NA	NA	1536	1536	146	0.09517601043024772	1388	0.9048239895697523	1534	0.998697916666667	ERR4363777	2569.89950841053	4839	8245	AMPLICON	ILLUMINA	2020-04-21	Severe acute respiratory syndrome coronavirus 2	PAIRED	ORIGINATING LAB: WALES SPECIALIST VIROLOGY CENTRE	United Kingdom	Europe	none	['not provided']	0.998697916666667	ERR4363777	ERR4363777	['not provided']	none	5573	T	C	T>C	orf1a	NSP3	TAC	CAC	5308	2854	952	Y	H	T5573C;Y952H;orf1a;NSP3	FALSE	FALSE	Yes	FALSE	Non-Synonymous	NA	TRUE	TRUE	FALSE	FALSE	FALSE	FALSE	TRUE	TRUE	FALSE	1770	1	NSP3:Y952H
ERR4363777	6109	2	40	60.0	35.4	0	0.0	0.0	368	60.0	60.0	0	0.0	0.0	0	NA	NA	NA	NA	408	408	4	0.1	36	0.9	40	0.0980392156862745	ERR4363777	2569.89950841053	4839	8245	AMPLICON	ILLUMINA	2020-04-21	Severe acute respiratory syndrome coronavirus 2	PAIRED	ORIGINATING LAB: WALES SPECIALIST VIROLOGY CENTRE	United Kingdom	Europe	none	['not provided']	0.0980392156862745	ERR4363777	ERR4363777	['not provided']	none	6109	G	A	G>A	orf1a	NSP3	AAG	AAA	5844	3390	1130	K	K	G6109A;K1130K;orf1a;NSP3	FALSE	FALSE	No	TRUE	Synonymous	NA	TRUE	TRUE	FALSE	FALSE	FALSE	FALSE	FALSE	FALSE	FALSE	1948	1	NSP3:K1130K
ERR4363777	6380	2	0	0.0	0.0	8	60.0	60.0	0	0.0	0.0	7811	60.0	60.0	0	NA	NA	NA	NA	7821	7821	1082	0.13852259633849698	6729	0.861477403661503	7811	0.998721391126454	ERR4363777	2569.89950841053	4839	8245	AMPLICON	ILLUMINA	2020-04-21	Severe acute respiratory syndrome coronavirus 2	PAIRED	ORIGINATING LAB: WALES SPECIALIST VIROLOGY CENTRE	United Kingdom	Europe	none	['not provided']	0.998721391126454	ERR4363777	ERR4363777	['not provided']	none	6380	C	T	C>T	orf1a	NSP3	CTT	TTT	6115	3661	1221	L	F	C6380T;L1221F;orf1a;NSP3	FALSE	FALSE	Yes	FALSE	Non-Synonymous	NA	TRUE	TRUE	FALSE	FALSE	FALSE	FALSE	TRUE	FALSE	FALSE	2039	1	NSP3:L1221F
ERR4363777	7420	2	4	60.0	28.5	0	0.0	0.0	0	0.0	0.0	2252	60.0	60.0	0	NA	NA	NA	NA	2256	2256	1694	0.7522202486678508	558	0.2477797513321492	2252	0.99822695035461	ERR4363777	2569.89950841053	4839	8245	AMPLICON	ILLUMINA	2020-04-21	Severe acute respiratory syndrome coronavirus 2	PAIRED	ORIGINATING LAB: WALES SPECIALIST VIROLOGY CENTRE	United Kingdom	Europe	none	['not provided']	0.99822695035461	ERR4363777	ERR4363777	['not provided']	none	7420	C	T	C>T	orf1a	NSP3	ATC	ATT	7155	4701	1567	I	I	C7420T;I1567I;orf1a;NSP3	FALSE	FALSE	Yes	TRUE	Synonymous	NA	TRUE	TRUE	FALSE	FALSE	FALSE	FALSE	FALSE	FALSE	FALSE	2385	1	NSP3:I1567I
ERR4363777	10571	2	0	0.0	0.0	0	0.0	0.0	3016	60.0	60.0	240	60.0	60.0	0	NA	NA	NA	NA	3256	3256	138	0.575	102	0.425	240	0.0737100737100737	ERR4363777	2569.89950841053	4839	8245	AMPLICON	ILLUMINA	2020-04-21	Severe acute respiratory syndrome coronavirus 2	PAIRED	ORIGINATING LAB: WALES SPECIALIST VIROLOGY CENTRE	United Kingdom	Europe	none	['not provided']	0.0737100737100737	ERR4363777	ERR4363777	['not provided']	none	10571	G	T	G>T	orf1a	NSP5	GCT	TCT	10306	517	173	A	S	G10571T;A173S;orf1a;NSP5	FALSE	FALSE	No	FALSE	Non-Synonymous	NA	TRUE	TRUE	FALSE	FALSE	FALSE	FALSE	TRUE	FALSE	TRUE	3436	1	NSP5:A173S
ERR4363777	11801	2	688	60.0	35.26	0	0.0	0.0	2	60.0	60.0	0	0.0	0.0	0	NA	NA	NA	NA	690	690	90	0.1308139534883721	598	0.8691860465116279	688	0.997101449275362	ERR4363777	2569.89950841053	4839	8245	AMPLICON	ILLUMINA	2020-04-21	Severe acute respiratory syndrome coronavirus 2	PAIRED	ORIGINATING LAB: WALES SPECIALIST VIROLOGY CENTRE	United Kingdom	Europe	none	['not provided']	0.997101449275362	ERR4363777	ERR4363777	['not provided']	none	11801	G	A	G>A	orf1a	NSP6	GGT	AGT	11536	829	277	G	S	G11801A;G277S;orf1a;NSP6	FALSE	FALSE	Yes	FALSE	Non-Synonymous	NA	TRUE	TRUE	FALSE	FALSE	FALSE	FALSE	FALSE	FALSE	TRUE	3846	1	NSP6:G277S
ERR4363777	12636	3	2	60.0	36.0	0	0.0	0.0	6694	60.0	60.0	392	60.0	60.0	0	NA	NA	NA	NA	7090	7090	168	0.42857142857142855	224	0.5714285714285714	392	0.0552891396332863	ERR4363777	2569.89950841053	4839	8245	AMPLICON	ILLUMINA	2020-04-21	Severe acute respiratory syndrome coronavirus 2	PAIRED	ORIGINATING LAB: WALES SPECIALIST VIROLOGY CENTRE	United Kingdom	Europe	none	['not provided']	0.0552891396332863	ERR4363777	ERR4363777	['not provided']	none	12636	G	T	G>T	orf1a	NSP8	TGG	TTG	12371	545	182	W	L	G12636T;W182L;orf1a;NSP8	FALSE	FALSE	No	FALSE	Non-Synonymous	NA	TRUE	TRUE	FALSE	FALSE	FALSE	FALSE	FALSE	FALSE	FALSE	4124	1	NSP8:W182L
ERR4363777	13823	2	0	0.0	0.0	184	60.0	60.0	0	0.0	0.0	2200	60.0	60.0	0	NA	NA	NA	NA	2384	2384	72	0.391304347826087	112	0.6086956521739131	184	0.0771812080536913	ERR4363777	2569.89950841053	4839	8245	AMPLICON	ILLUMINA	2020-04-21	Severe acute respiratory syndrome coronavirus 2	PAIRED	ORIGINATING LAB: WALES SPECIALIST VIROLOGY CENTRE	United Kingdom	Europe	none	['not provided']	0.0771812080536913	ERR4363777	ERR4363777	['not provided']	none	13823	T	C	T>C	orf1b	NSP12	GTC	GCC	356	383	128	V	A	T13823C;V128A;orf1b;NSP12	FALSE	FALSE	No	FALSE	Non-Synonymous	NA	TRUE	TRUE	FALSE	FALSE	FALSE	FALSE	FALSE	FALSE	TRUE	119	1	NSP12:V128A
ERR4363777	14408	1	0	0.0	0.0	0	0.0	0.0	0	0.0	0.0	6202	60.0	60.0	0	NA	NA	NA	NA	6202	6202	2918	0.47049338922928086	3284	0.5295066107707191	6202	1	ERR4363777	2569.89950841053	4839	8245	AMPLICON	ILLUMINA	2020-04-21	Severe acute respiratory syndrome coronavirus 2	PAIRED	ORIGINATING LAB: WALES SPECIALIST VIROLOGY CENTRE	United Kingdom	Europe	none	['not provided']	1	ERR4363777	ERR4363777	['not provided']	none	14408	C	T	C>T	orf1b	NSP12	CCT	CTT	941	968	323	P	L	C14408T;P323L;orf1b;NSP12	FALSE	FALSE	Yes	FALSE	Non-Synonymous	NA	TRUE	FALSE	FALSE	FALSE	FALSE	FALSE	FALSE	FALSE	FALSE	314	1	NSP12:P323L
ERR4363777	14767	2	0	0.0	0.0	502	60.0	60.0	5024	60.0	60.0	0	0.0	0.0	0	NA	NA	NA	NA	5526	5526	112	0.22310756972111553	390	0.7768924302788844	502	0.0908432862830257	ERR4363777	2569.89950841053	4839	8245	AMPLICON	ILLUMINA	2020-04-21	Severe acute respiratory syndrome coronavirus 2	PAIRED	ORIGINATING LAB: WALES SPECIALIST VIROLOGY CENTRE	United Kingdom	Europe	none	['not provided']	0.0908432862830257	ERR4363777	ERR4363777	['not provided']	none	14767	G	C	G>C	orf1b	NSP12	GCT	CCT	1300	1327	443	A	P	G14767C;A443P;orf1b;NSP12	FALSE	FALSE	No	FALSE	Non-Synonymous	NA	TRUE	TRUE	FALSE	FALSE	FALSE	FALSE	TRUE	TRUE	TRUE	434	1	NSP12:A443P
ERR4363777	15078	2	0	0.0	0.0	56	60.0	60.0	0	0.0	0.0	632	60.0	60.0	0	NA	NA	NA	NA	688	688	18	0.32142857142857145	38	0.6785714285714286	56	0.0813953488372093	ERR4363777	2569.89950841053	4839	8245	AMPLICON	ILLUMINA	2020-04-21	Severe acute respiratory syndrome coronavirus 2	PAIRED	ORIGINATING LAB: WALES SPECIALIST VIROLOGY CENTRE	United Kingdom	Europe	none	['not provided']	0.0813953488372093	ERR4363777	ERR4363777	['not provided']	none	15078	T	C	T>C	orf1b	NSP12	TAT	TAC	1611	1638	546	Y	Y	T15078C;Y546Y;orf1b;NSP12	FALSE	FALSE	No	TRUE	Synonymous	NA	TRUE	FALSE	FALSE	FALSE	FALSE	FALSE	FALSE	FALSE	FALSE	537	1	NSP12:Y546Y
ERR4363777	15183	2	0	0.0	0.0	302	60.0	60.0	0	0.0	0.0	40	60.0	60.0	0	NA	NA	NA	NA	342	342	2	0.05	38	0.95	40	0.116959064327485	ERR4363777	2569.89950841053	4839	8245	AMPLICON	ILLUMINA	2020-04-21	Severe acute respiratory syndrome coronavirus 2	PAIRED	ORIGINATING LAB: WALES SPECIALIST VIROLOGY CENTRE	United Kingdom	Europe	none	['not provided']	0.116959064327485	ERR4363777	ERR4363777	['not provided']	none	15183	C	T	C>T	orf1b	NSP12	GCC	GCT	1716	1743	581	A	A	C15183T;A581A;orf1b;NSP12	FALSE	FALSE	No	TRUE	Synonymous	NA	TRUE	TRUE	FALSE	TRUE	FALSE	FALSE	FALSE	FALSE	TRUE	572	1	NSP12:A581A
ERR4363777	17096	2	0	0.0	0.0	674	60.0	60.0	6472	60.0	60.0	0	0.0	0.0	0	NA	NA	NA	NA	7146	7146	580	0.8605341246290801	94	0.1394658753709199	674	0.0943184998600616	ERR4363777	2569.89950841053	4839	8245	AMPLICON	ILLUMINA	2020-04-21	Severe acute respiratory syndrome coronavirus 2	PAIRED	ORIGINATING LAB: WALES SPECIALIST VIROLOGY CENTRE	United Kingdom	Europe	none	['not provided']	0.0943184998600616	ERR4363777	ERR4363777	['not provided']	none	17096	G	C	G>C	orf1b	NSP13	GGT	GCT	3629	860	287	G	A	G17096C;G287A;orf1b;NSP13	FALSE	FALSE	No	FALSE	Non-Synonymous	NA	TRUE	TRUE	FALSE	FALSE	FALSE	FALSE	TRUE	TRUE	TRUE	1210	1	NSP13:G287A
ERR4363777	17972	2	0	0.0	0.0	140	60.0	60.0	972	60.0	60.0	0	0.0	0.0	0	NA	NA	NA	NA	1112	1112	32	0.22857142857142856	108	0.7714285714285715	140	0.12589928057554	ERR4363777	2569.89950841053	4839	8245	AMPLICON	ILLUMINA	2020-04-21	Severe acute respiratory syndrome coronavirus 2	PAIRED	ORIGINATING LAB: WALES SPECIALIST VIROLOGY CENTRE	United Kingdom	Europe	none	['not provided']	0.12589928057554	ERR4363777	ERR4363777	['not provided']	none	17972	G	C	G>C	orf1b	NSP13	AGA	ACA	4505	1736	579	R	T	G17972C;R579T;orf1b;NSP13	FALSE	FALSE	No	FALSE	Non-Synonymous	NA	FALSE	TRUE	FALSE	FALSE	FALSE	FALSE	FALSE	FALSE	TRUE	1502	1	NSP13:R579T
ERR4363777	18215	2	0	0.0	0.0	0	0.0	0.0	1478	60.0	60.0	156	60.0	60.0	0	NA	NA	NA	NA	1634	1634	56	0.358974358974359	100	0.6410256410256411	156	0.0954712362301102	ERR4363777	2569.89950841053	4839	8245	AMPLICON	ILLUMINA	2020-04-21	Severe acute respiratory syndrome coronavirus 2	PAIRED	ORIGINATING LAB: WALES SPECIALIST VIROLOGY CENTRE	United Kingdom	Europe	none	['not provided']	0.0954712362301102	ERR4363777	ERR4363777	['not provided']	none	18215	G	T	G>T	orf1b	NSP14	GGT	GTT	4748	176	59	G	V	G18215T;G59V;orf1b;NSP14	FALSE	FALSE	No	FALSE	Non-Synonymous	NA	TRUE	TRUE	FALSE	FALSE	FALSE	FALSE	FALSE	FALSE	TRUE	1583	1	NSP14:G59V
ERR4363777	19575	2	170	60.0	35.46	0	0.0	0.0	10	60.0	60.0	0	0.0	0.0	0	NA	NA	NA	NA	180	180	8	0.8	2	0.2	10	0.0555555555555556	ERR4363777	2569.89950841053	4839	8245	AMPLICON	ILLUMINA	2020-04-21	Severe acute respiratory syndrome coronavirus 2	PAIRED	ORIGINATING LAB: WALES SPECIALIST VIROLOGY CENTRE	United Kingdom	Europe	none	['not provided']	0.0555555555555556	ERR4363777	ERR4363777	['not provided']	none	19575	A	G	A>G	orf1b	NSP14	AAA	AAG	6108	1536	512	K	K	A19575G;K512K;orf1b;NSP14	FALSE	FALSE	No	TRUE	Synonymous	NA	FALSE	TRUE	FALSE	TRUE	FALSE	FALSE	FALSE	FALSE	TRUE	2036	1	NSP14:K512K
ERR4363777	19733	2	0	0.0	0.0	248	59.99	59.99	0	0.0	0.0	582	60.0	60.0	0	NA	NA	NA	NA	830	830	166	0.6693548387096774	82	0.33064516129032256	248	0.298795180722892	ERR4363777	2569.89950841053	4839	8245	AMPLICON	ILLUMINA	2020-04-21	Severe acute respiratory syndrome coronavirus 2	PAIRED	ORIGINATING LAB: WALES SPECIALIST VIROLOGY CENTRE	United Kingdom	Europe	none	['not provided']	0.298795180722892	ERR4363777	ERR4363777	['not provided']	none	19733	T	C	T>C	orf1b	NSP15	GTT	GCT	6266	113	38	V	A	T19733C;V38A;orf1b;NSP15	FALSE	FALSE	No	FALSE	Non-Synonymous	NA	TRUE	TRUE	FALSE	FALSE	FALSE	FALSE	TRUE	TRUE	FALSE	2089	1	NSP15:V38A
ERR4363777	19839	2	0	0.0	0.0	490	60.0	60.0	0	0.0	0.0	2	60.0	60.0	0	NA	NA	NA	NA	492	492	100	0.20408163265306123	390	0.7959183673469388	490	0.995934959349594	ERR4363777	2569.89950841053	4839	8245	AMPLICON	ILLUMINA	2020-04-21	Severe acute respiratory syndrome coronavirus 2	PAIRED	ORIGINATING LAB: WALES SPECIALIST VIROLOGY CENTRE	United Kingdom	Europe	none	['not provided']	0.995934959349594	ERR4363777	ERR4363777	['not provided']	none	19839	T	C	T>C	orf1b	NSP15	AAT	AAC	6372	219	73	N	N	T19839C;N73N;orf1b;NSP15	FALSE	FALSE	Yes	TRUE	Synonymous	NA	TRUE	TRUE	FALSE	FALSE	FALSE	FALSE	TRUE	TRUE	TRUE	2124	1	NSP15:N73N
ERR4363777	22214	2	0	0.0	0.0	214	60.0	60.0	0	0.0	0.0	20	60.0	60.0	0	NA	NA	NA	NA	234	234	6	0.3	14	0.7	20	0.0854700854700855	ERR4363777	2569.89950841053	4839	8245	AMPLICON	ILLUMINA	2020-04-21	Severe acute respiratory syndrome coronavirus 2	PAIRED	ORIGINATING LAB: WALES SPECIALIST VIROLOGY CENTRE	United Kingdom	Europe	none	['not provided']	0.0854700854700855	ERR4363777	ERR4363777	['not provided']	none	22214	C	T	C>T	S	S	CAG	TAG	652	652	218	Q	Stop	C22214T;Q218Stop;S;S	TRUE	FALSE	No	NA	Nonsense	NTD	TRUE	TRUE	FALSE	FALSE	FALSE	FALSE	FALSE	FALSE	FALSE	218	1	S:Q218Stop
ERR4363777	23298	3	494	60.0	34.86	6136	60.0	60.0	0	0.0	0.0	2	60.0	60.0	0	NA	NA	NA	NA	6632	6632	350	0.708502024291498	144	0.291497975708502	494	0.0744873341375151	ERR4363777	2569.89950841053	4839	8245	AMPLICON	ILLUMINA	2020-04-21	Severe acute respiratory syndrome coronavirus 2	PAIRED	ORIGINATING LAB: WALES SPECIALIST VIROLOGY CENTRE	United Kingdom	Europe	none	['not provided']	0.0744873341375151	ERR4363777	ERR4363777	['not provided']	none	23298	C	A	C>A	S	S	CCA	CAA	1736	1736	579	P	Q	C23298A;P579Q;S;S	FALSE	FALSE	No	FALSE	Non-Synonymous	SD1	FALSE	TRUE	FALSE	FALSE	FALSE	FALSE	TRUE	FALSE	FALSE	579	1	S:P579Q
ERR4363777	23403	2	0	0.0	0.0	2	60.0	60.0	7851	60.0	60.0	0	0.0	0.0	0	NA	NA	NA	NA	7853	7853	1793	0.22837855050312061	6058	0.7716214494968794	7851	0.999745320259773	ERR4363777	2569.89950841053	4839	8245	AMPLICON	ILLUMINA	2020-04-21	Severe acute respiratory syndrome coronavirus 2	PAIRED	ORIGINATING LAB: WALES SPECIALIST VIROLOGY CENTRE	United Kingdom	Europe	none	['not provided']	0.999745320259773	ERR4363777	ERR4363777	['not provided']	none	23403	A	G	A>G	S	S	GAT	GGT	1841	1841	614	D	G	A23403G;D614G;S;S	FALSE	FALSE	Yes	FALSE	Non-Synonymous	SD2	TRUE	TRUE	FALSE	FALSE	FALSE	FALSE	FALSE	FALSE	FALSE	614	1	S:D614G
ERR4363777	23817	2	0	0.0	0.0	32	60.0	60.0	0	0.0	0.0	288	60.0	60.0	0	NA	NA	NA	NA	320	320	6	0.1875	26	0.8125	32	0.1	ERR4363777	2569.89950841053	4839	8245	AMPLICON	ILLUMINA	2020-04-21	Severe acute respiratory syndrome coronavirus 2	PAIRED	ORIGINATING LAB: WALES SPECIALIST VIROLOGY CENTRE	United Kingdom	Europe	none	['not provided']	0.1	ERR4363777	ERR4363777	['not provided']	none	23817	T	C	T>C	S	S	CTT	CCT	2255	2255	752	L	P	T23817C;L752P;S;S	FALSE	FALSE	No	FALSE	Non-Synonymous	NA	TRUE	TRUE	FALSE	FALSE	FALSE	FALSE	TRUE	TRUE	TRUE	752	1	S:L752P
ERR4363777	24037	2	130	60.0	35.57	0	0.0	0.0	18	60.0	60.0	0	0.0	0.0	0	NA	NA	NA	NA	148	148	2	0.1111111111111111	16	0.8888888888888888	18	0.121621621621622	ERR4363777	2569.89950841053	4839	8245	AMPLICON	ILLUMINA	2020-04-21	Severe acute respiratory syndrome coronavirus 2	PAIRED	ORIGINATING LAB: WALES SPECIALIST VIROLOGY CENTRE	United Kingdom	Europe	none	['not provided']	0.121621621621622	ERR4363777	ERR4363777	['not provided']	none	24037	A	G	A>G	S	S	AAA	AAG	2475	2475	825	K	K	A24037G;K825K;S;S	FALSE	FALSE	No	TRUE	Synonymous	NA	TRUE	TRUE	FALSE	FALSE	FALSE	FALSE	TRUE	TRUE	TRUE	825	1	S:K825K
ERR4363777	24512	2	0	0.0	0.0	1112	60.0	60.0	0	0.0	0.0	80	60.0	60.0	0	NA	NA	NA	NA	1194	1194	70	0.875	10	0.125	80	0.067001675041876	ERR4363777	2569.89950841053	4839	8245	AMPLICON	ILLUMINA	2020-04-21	Severe acute respiratory syndrome coronavirus 2	PAIRED	ORIGINATING LAB: WALES SPECIALIST VIROLOGY CENTRE	United Kingdom	Europe	none	['not provided']	0.067001675041876	ERR4363777	ERR4363777	['not provided']	none	24512	C	T	C>T	S	S	CTT	TTT	2950	2950	984	L	F	C24512T;L984F;S;S	FALSE	FALSE	No	FALSE	Non-Synonymous	HR1	TRUE	TRUE	FALSE	FALSE	FALSE	FALSE	TRUE	FALSE	TRUE	984	1	S:L984F
ERR4363777	24586	1	0	0.0	0.0	0	0.0	0.0	0	0.0	0.0	1292	60.0	60.0	0	NA	NA	NA	NA	1292	1292	708	0.5479876160990712	584	0.4520123839009288	1292	1	ERR4363777	2569.89950841053	4839	8245	AMPLICON	ILLUMINA	2020-04-21	Severe acute respiratory syndrome coronavirus 2	PAIRED	ORIGINATING LAB: WALES SPECIALIST VIROLOGY CENTRE	United Kingdom	Europe	none	['not provided']	1	ERR4363777	ERR4363777	['not provided']	none	24586	G	T	G>T	S	S	GTG	GTT	3024	3024	1008	V	V	G24586T;V1008V;S;S	FALSE	FALSE	Yes	TRUE	Synonymous	CH-BH	TRUE	TRUE	FALSE	FALSE	FALSE	FALSE	TRUE	FALSE	FALSE	1008	1	S:V1008V
ERR4363777	25162	2	362	60.0	35.23	3108	60.0	60.0	0	0.0	0.0	0	0.0	0.0	0	NA	NA	NA	NA	3470	3470	132	0.36464088397790057	230	0.6353591160220995	362	0.104322766570605	ERR4363777	2569.89950841053	4839	8245	AMPLICON	ILLUMINA	2020-04-21	Severe acute respiratory syndrome coronavirus 2	PAIRED	ORIGINATING LAB: WALES SPECIALIST VIROLOGY CENTRE	United Kingdom	Europe	none	['not provided']	0.104322766570605	ERR4363777	ERR4363777	['not provided']	none	25162	C	A	C>A	S	S	CTC	CTA	3600	3600	1200	L	L	C25162A;L1200L;S;S	FALSE	FALSE	No	TRUE	Synonymous	HR2-TM-CT	TRUE	TRUE	FALSE	FALSE	FALSE	FALSE	TRUE	TRUE	TRUE	1200	1	S:L1200L
ERR4363777	28461	2	3046	59.99	34.36	0	0.0	0.0	0	0.0	0.0	178	60.0	60.0	0	NA	NA	NA	NA	3224	3224	166	0.9325842696629213	12	0.06741573033707865	178	0.0552109181141439	ERR4363777	2569.89950841053	4839	8245	AMPLICON	ILLUMINA	2020-04-21	Severe acute respiratory syndrome coronavirus 2	PAIRED	ORIGINATING LAB: WALES SPECIALIST VIROLOGY CENTRE	United Kingdom	Europe	none	['not provided']	0.0552109181141439	ERR4363777	ERR4363777	['not provided']	none	28461	A	T	A>T	N	N	GAC	GTC	188	188	63	D	V	A28461T;D63V;N;N	FALSE	FALSE	No	FALSE	Non-Synonymous	NA	FALSE	TRUE	FALSE	FALSE	FALSE	FALSE	TRUE	TRUE	FALSE	63	1	N:D63V
ERR4363777	28731	2	1966	60.0	34.87	0	0.0	0.0	0	0.0	0.0	166	60.0	60.0	0	NA	NA	NA	NA	2132	2132	18	0.10843373493975904	148	0.891566265060241	166	0.0778611632270169	ERR4363777	2569.89950841053	4839	8245	AMPLICON	ILLUMINA	2020-04-21	Severe acute respiratory syndrome coronavirus 2	PAIRED	ORIGINATING LAB: WALES SPECIALIST VIROLOGY CENTRE	United Kingdom	Europe	none	['not provided']	0.0778611632270169	ERR4363777	ERR4363777	['not provided']	none	28731	A	T	A>T	N	N	AAC	ATC	458	458	153	N	I	A28731T;N153I;N;N	FALSE	FALSE	No	FALSE	Non-Synonymous	NA	FALSE	TRUE	FALSE	FALSE	FALSE	FALSE	FALSE	FALSE	FALSE	153	1	N:N153I
ERR4363777	29299	2	2352	60.0	35.74	0	0.0	0.0	130	60.0	60.0	0	0.0	0.0	0	NA	NA	NA	NA	2482	2482	22	0.16923076923076924	108	0.8307692307692308	130	0.0523771152296535	ERR4363777	2569.89950841053	4839	8245	AMPLICON	ILLUMINA	2020-04-21	Severe acute respiratory syndrome coronavirus 2	PAIRED	ORIGINATING LAB: WALES SPECIALIST VIROLOGY CENTRE	United Kingdom	Europe	none	['not provided']	0.0523771152296535	ERR4363777	ERR4363777	['not provided']	none	29299	A	G	A>G	N	N	AAA	AAG	1026	1026	342	K	K	A29299G;K342K;N;N	FALSE	FALSE	No	TRUE	Synonymous	NA	TRUE	TRUE	FALSE	FALSE	FALSE	FALSE	FALSE	TRUE	FALSE	342	1	N:K342K
ERR4363785	683	2	0	0.0	0.0	3240	60.0	60.0	0	0.0	0.0	210	60.0	60.0	0	NA	NA	NA	NA	3450	3450	174	0.8285714285714286	36	0.17142857142857143	210	0.0608695652173913	ERR4363785	1790.43169581647	7527	12601	AMPLICON	ILLUMINA	2020-05-21	Severe acute respiratory syndrome coronavirus 2	PAIRED	ORIGINATING LAB: WALES SPECIALIST VIROLOGY CENTRE	United Kingdom	Europe	none	['not provided']	0.0608695652173913	ERR4363785	ERR4363785	['not provided']	none	683	C	T	C>T	orf1a	NSP1	CTA	TTA	418	418	140	L	L	C683T;L140L;orf1a;NSP1	FALSE	FALSE	No	TRUE	Synonymous	NA	TRUE	TRUE	FALSE	FALSE	FALSE	FALSE	FALSE	FALSE	FALSE	140	1	NSP1:L140L
ERR4363785	747	2	0	0.0	0.0	560	60.0	60.0	3356	59.98	59.98	0	0.0	0.0	0	NA	NA	NA	NA	3916	3916	434	0.775	126	0.225	560	0.143003064351379	ERR4363785	1790.43169581647	7527	12601	AMPLICON	ILLUMINA	2020-05-21	Severe acute respiratory syndrome coronavirus 2	PAIRED	ORIGINATING LAB: WALES SPECIALIST VIROLOGY CENTRE	United Kingdom	Europe	none	['not provided']	0.143003064351379	ERR4363785	ERR4363785	['not provided']	none	747	G	C	G>C	orf1a	NSP1	TGG	TCG	482	482	161	W	S	G747C;W161S;orf1a;NSP1	FALSE	FALSE	No	FALSE	Non-Synonymous	NA	TRUE	TRUE	FALSE	FALSE	FALSE	FALSE	TRUE	TRUE	FALSE	161	1	NSP1:W161S
ERR4363785	919	2	4844	59.99	35.44	0	0.0	0.0	362	60.0	60.0	0	0.0	0.0	0	NA	NA	NA	NA	5206	5206	100	0.27624309392265195	262	0.7237569060773481	362	0.0695351517479831	ERR4363785	1790.43169581647	7527	12601	AMPLICON	ILLUMINA	2020-05-21	Severe acute respiratory syndrome coronavirus 2	PAIRED	ORIGINATING LAB: WALES SPECIALIST VIROLOGY CENTRE	United Kingdom	Europe	none	['not provided']	0.0695351517479831	ERR4363785	ERR4363785	['not provided']	none	919	A	G	A>G	orf1a	NSP2	CAA	CAG	654	114	38	Q	Q	A919G;Q38Q;orf1a;NSP2	FALSE	FALSE	No	TRUE	Synonymous	NA	FALSE	TRUE	FALSE	FALSE	FALSE	FALSE	FALSE	FALSE	FALSE	218	1	NSP2:Q38Q
ERR4363785	1196	2	304	60.0	34.61	0	0.0	0.0	5758	60.0	60.0	0	0.0	0.0	0	NA	NA	NA	NA	6062	6062	110	0.3618421052631579	194	0.6381578947368421	304	0.0501484658528538	ERR4363785	1790.43169581647	7527	12601	AMPLICON	ILLUMINA	2020-05-21	Severe acute respiratory syndrome coronavirus 2	PAIRED	ORIGINATING LAB: WALES SPECIALIST VIROLOGY CENTRE	United Kingdom	Europe	none	['not provided']	0.0501484658528538	ERR4363785	ERR4363785	['not provided']	none	1196	G	A	G>A	orf1a	NSP2	GAA	AAA	931	391	131	E	K	G1196A;E131K;orf1a;NSP2	FALSE	FALSE	No	FALSE	Non-Synonymous	NA	TRUE	TRUE	FALSE	TRUE	FALSE	FALSE	FALSE	FALSE	FALSE	311	1	NSP2:E131K
ERR4363785	1738	4	2	60.0	36.0	2	60.0	60.0	2	60.0	60.0	2302	60.0	60.0	0	NA	NA	NA	NA	2308	2308	1546	0.6715899218071243	756	0.32841007819287577	2302	0.997400346620451	ERR4363785	1790.43169581647	7527	12601	AMPLICON	ILLUMINA	2020-05-21	Severe acute respiratory syndrome coronavirus 2	PAIRED	ORIGINATING LAB: WALES SPECIALIST VIROLOGY CENTRE	United Kingdom	Europe	none	['not provided']	0.997400346620451	ERR4363785	ERR4363785	['not provided']	none	1738	G	T	G>T	orf1a	NSP2	GTG	GTT	1473	933	311	V	V	G1738T;V311V;orf1a;NSP2	FALSE	FALSE	Yes	TRUE	Synonymous	NA	TRUE	TRUE	FALSE	FALSE	FALSE	FALSE	FALSE	FALSE	FALSE	491	1	NSP2:V311V
ERR4363785	2086	2	0	0.0	0.0	0	0.0	0.0	202	60.0	60.0	30	60.0	60.0	0	NA	NA	NA	NA	232	232	4	0.13333333333333333	26	0.8666666666666667	30	0.129310344827586	ERR4363785	1790.43169581647	7527	12601	AMPLICON	ILLUMINA	2020-05-21	Severe acute respiratory syndrome coronavirus 2	PAIRED	ORIGINATING LAB: WALES SPECIALIST VIROLOGY CENTRE	United Kingdom	Europe	none	['not provided']	0.129310344827586	ERR4363785	ERR4363785	['not provided']	none	2086	G	T	G>T	orf1a	NSP2	CAG	CAT	1821	1281	427	Q	H	G2086T;Q427H;orf1a;NSP2	FALSE	FALSE	No	FALSE	Non-Synonymous	NA	TRUE	TRUE	FALSE	FALSE	FALSE	FALSE	FALSE	FALSE	FALSE	607	1	NSP2:Q427H
ERR4363785	2095	2	26	60.0	34.69	0	0.0	0.0	212	60.0	60.0	0	0.0	0.0	0	NA	NA	NA	NA	238	238	10	0.38461538461538464	16	0.6153846153846154	26	0.109243697478992	ERR4363785	1790.43169581647	7527	12601	AMPLICON	ILLUMINA	2020-05-21	Severe acute respiratory syndrome coronavirus 2	PAIRED	ORIGINATING LAB: WALES SPECIALIST VIROLOGY CENTRE	United Kingdom	Europe	none	['not provided']	0.109243697478992	ERR4363785	ERR4363785	['not provided']	none	2095	G	A	G>A	orf1a	NSP2	TCG	TCA	1830	1290	430	S	S	G2095A;S430S;orf1a;NSP2	FALSE	FALSE	No	TRUE	Synonymous	NA	TRUE	TRUE	FALSE	FALSE	FALSE	FALSE	FALSE	FALSE	FALSE	610	1	NSP2:S430S
ERR4363785	2534	2	0	0.0	0.0	0	0.0	0.0	92	60.0	60.0	22	60.0	60.0	0	NA	NA	NA	NA	114	114	2	0.09090909090909091	20	0.9090909090909091	22	0.192982456140351	ERR4363785	1790.43169581647	7527	12601	AMPLICON	ILLUMINA	2020-05-21	Severe acute respiratory syndrome coronavirus 2	PAIRED	ORIGINATING LAB: WALES SPECIALIST VIROLOGY CENTRE	United Kingdom	Europe	none	['not provided']	0.192982456140351	ERR4363785	ERR4363785	['not provided']	none	2534	G	T	G>T	orf1a	NSP2	GTC	TTC	2269	1729	577	V	F	G2534T;V577F;orf1a;NSP2	FALSE	FALSE	No	FALSE	Non-Synonymous	NA	TRUE	TRUE	FALSE	FALSE	FALSE	FALSE	TRUE	TRUE	FALSE	757	1	NSP2:V577F
ERR4363785	2972	2	0	0.0	0.0	0	0.0	0.0	1764	60.0	60.0	146	60.0	60.0	0	NA	NA	NA	NA	1910	1910	74	0.5068493150684932	72	0.4931506849315068	146	0.0764397905759162	ERR4363785	1790.43169581647	7527	12601	AMPLICON	ILLUMINA	2020-05-21	Severe acute respiratory syndrome coronavirus 2	PAIRED	ORIGINATING LAB: WALES SPECIALIST VIROLOGY CENTRE	United Kingdom	Europe	none	['not provided']	0.0764397905759162	ERR4363785	ERR4363785	['not provided']	none	2972	G	T	G>T	orf1a	NSP3	GCT	TCT	2707	253	85	A	S	G2972T;A85S;orf1a;NSP3	FALSE	FALSE	No	FALSE	Non-Synonymous	NA	TRUE	TRUE	FALSE	FALSE	FALSE	FALSE	TRUE	TRUE	FALSE	903	1	NSP3:A85S
ERR4363785	3030	2	0	0.0	0.0	0	0.0	0.0	1412	60.0	60.0	114	60.0	60.0	0	NA	NA	NA	NA	1526	1526	42	0.3684210526315789	72	0.631578947368421	114	0.0747051114023591	ERR4363785	1790.43169581647	7527	12601	AMPLICON	ILLUMINA	2020-05-21	Severe acute respiratory syndrome coronavirus 2	PAIRED	ORIGINATING LAB: WALES SPECIALIST VIROLOGY CENTRE	United Kingdom	Europe	none	['not provided']	0.0747051114023591	ERR4363785	ERR4363785	['not provided']	none	3030	G	T	G>T	orf1a	NSP3	TGT	TTT	2765	311	104	C	F	G3030T;C104F;orf1a;NSP3	FALSE	FALSE	No	FALSE	Non-Synonymous	NA	TRUE	TRUE	FALSE	FALSE	FALSE	FALSE	TRUE	TRUE	TRUE	922	1	NSP3:C104F
ERR4363785	3037	1	0	0.0	0.0	0	0.0	0.0	0	0.0	0.0	1446	60.0	60.0	0	NA	NA	NA	NA	1450	1450	500	0.3457814661134163	946	0.6542185338865837	1446	0.997241379310345	ERR4363785	1790.43169581647	7527	12601	AMPLICON	ILLUMINA	2020-05-21	Severe acute respiratory syndrome coronavirus 2	PAIRED	ORIGINATING LAB: WALES SPECIALIST VIROLOGY CENTRE	United Kingdom	Europe	none	['not provided']	0.997241379310345	ERR4363785	ERR4363785	['not provided']	none	3037	C	T	C>T	orf1a	NSP3	TTC	TTT	2772	318	106	F	F	C3037T;F106F;orf1a;NSP3	FALSE	FALSE	Yes	TRUE	Synonymous	NA	TRUE	TRUE	FALSE	FALSE	FALSE	FALSE	TRUE	TRUE	TRUE	924	1	NSP3:F106F
ERR4363785	3048	2	1392	60.0	34.71	0	0.0	0.0	82	60.0	60.0	0	0.0	0.0	0	NA	NA	NA	NA	1474	1474	30	0.36585365853658536	52	0.6341463414634146	82	0.0556309362279511	ERR4363785	1790.43169581647	7527	12601	AMPLICON	ILLUMINA	2020-05-21	Severe acute respiratory syndrome coronavirus 2	PAIRED	ORIGINATING LAB: WALES SPECIALIST VIROLOGY CENTRE	United Kingdom	Europe	none	['not provided']	0.0556309362279511	ERR4363785	ERR4363785	['not provided']	none	3048	A	G	A>G	orf1a	NSP3	GAT	GGT	2783	329	110	D	G	A3048G;D110G;orf1a;NSP3	FALSE	FALSE	No	FALSE	Non-Synonymous	NA	TRUE	TRUE	FALSE	FALSE	FALSE	FALSE	TRUE	TRUE	FALSE	928	1	NSP3:D110G
ERR4363785	3050	2	0	0.0	0.0	0	0.0	0.0	1472	60.0	60.0	78	60.0	60.0	0	NA	NA	NA	NA	1550	1550	16	0.20512820512820512	62	0.7948717948717948	78	0.0503225806451613	ERR4363785	1790.43169581647	7527	12601	AMPLICON	ILLUMINA	2020-05-21	Severe acute respiratory syndrome coronavirus 2	PAIRED	ORIGINATING LAB: WALES SPECIALIST VIROLOGY CENTRE	United Kingdom	Europe	none	['not provided']	0.0503225806451613	ERR4363785	ERR4363785	['not provided']	none	3050	G	T	G>T	orf1a	NSP3	GAG	TAG	2785	331	111	E	Stop	G3050T;E111Stop;orf1a;NSP3	TRUE	FALSE	No	NA	Nonsense	NA	TRUE	TRUE	FALSE	FALSE	FALSE	FALSE	TRUE	TRUE	FALSE	929	1	NSP3:E111Stop
ERR4363785	3083	2	0	0.0	0.0	0	0.0	0.0	1304	60.0	60.0	108	60.0	60.0	0	NA	NA	NA	NA	1412	1412	32	0.2962962962962963	76	0.7037037037037037	108	0.0764872521246459	ERR4363785	1790.43169581647	7527	12601	AMPLICON	ILLUMINA	2020-05-21	Severe acute respiratory syndrome coronavirus 2	PAIRED	ORIGINATING LAB: WALES SPECIALIST VIROLOGY CENTRE	United Kingdom	Europe	none	['not provided']	0.0764872521246459	ERR4363785	ERR4363785	['not provided']	none	3083	G	T	G>T	orf1a	NSP3	GAG	TAG	2818	364	122	E	Stop	G3083T;E122Stop;orf1a;NSP3	TRUE	FALSE	No	NA	Nonsense	NA	TRUE	TRUE	TRUE	FALSE	FALSE	FALSE	TRUE	TRUE	FALSE	940	1	NSP3:E122Stop
ERR4363785	4904	2	0	0.0	0.0	0	0.0	0.0	166	60.0	60.0	104	60.0	60.0	0	NA	NA	NA	NA	270	270	24	0.23076923076923078	80	0.7692307692307693	104	0.385185185185185	ERR4363785	1790.43169581647	7527	12601	AMPLICON	ILLUMINA	2020-05-21	Severe acute respiratory syndrome coronavirus 2	PAIRED	ORIGINATING LAB: WALES SPECIALIST VIROLOGY CENTRE	United Kingdom	Europe	none	['not provided']	0.385185185185185	ERR4363785	ERR4363785	['not provided']	none	4904	G	T	G>T	orf1a	NSP3	GAT	TAT	4639	2185	729	D	Y	G4904T;D729Y;orf1a;NSP3	FALSE	FALSE	No	FALSE	Non-Synonymous	NA	TRUE	TRUE	FALSE	FALSE	FALSE	FALSE	FALSE	FALSE	FALSE	1547	1	NSP3:D729Y
ERR4363785	5387	2	0	0.0	0.0	124	60.0	60.0	1868	60.0	60.0	0	0.0	0.0	0	NA	NA	NA	NA	1992	1992	94	0.7580645161290323	30	0.24193548387096775	124	0.0622489959839357	ERR4363785	1790.43169581647	7527	12601	AMPLICON	ILLUMINA	2020-05-21	Severe acute respiratory syndrome coronavirus 2	PAIRED	ORIGINATING LAB: WALES SPECIALIST VIROLOGY CENTRE	United Kingdom	Europe	none	['not provided']	0.0622489959839357	ERR4363785	ERR4363785	['not provided']	none	5387	G	C	G>C	orf1a	NSP3	GCT	CCT	5122	2668	890	A	P	G5387C;A890P;orf1a;NSP3	FALSE	FALSE	No	FALSE	Non-Synonymous	NA	FALSE	TRUE	FALSE	FALSE	FALSE	FALSE	TRUE	FALSE	FALSE	1708	1	NSP3:A890P
ERR4363785	5425	2	0	0.0	0.0	0	0.0	0.0	2244	60.0	60.0	120	59.98	59.98	0	NA	NA	NA	NA	2364	2364	82	0.6833333333333333	38	0.31666666666666665	120	0.050761421319797	ERR4363785	1790.43169581647	7527	12601	AMPLICON	ILLUMINA	2020-05-21	Severe acute respiratory syndrome coronavirus 2	PAIRED	ORIGINATING LAB: WALES SPECIALIST VIROLOGY CENTRE	United Kingdom	Europe	none	['not provided']	0.050761421319797	ERR4363785	ERR4363785	['not provided']	none	5425	G	T	G>T	orf1a	NSP3	AAG	AAT	5160	2706	902	K	N	G5425T;K902N;orf1a;NSP3	FALSE	FALSE	No	FALSE	Non-Synonymous	NA	TRUE	TRUE	FALSE	FALSE	FALSE	FALSE	TRUE	FALSE	FALSE	1720	1	NSP3:K902N
ERR4363785	9734	2	0	0.0	0.0	90	60.0	60.0	0	0.0	0.0	624	60.0	60.0	0	NA	NA	NA	NA	714	714	8	0.08888888888888889	82	0.9111111111111111	90	0.126050420168067	ERR4363785	1790.43169581647	7527	12601	AMPLICON	ILLUMINA	2020-05-21	Severe acute respiratory syndrome coronavirus 2	PAIRED	ORIGINATING LAB: WALES SPECIALIST VIROLOGY CENTRE	United Kingdom	Europe	none	['not provided']	0.126050420168067	ERR4363785	ERR4363785	['not provided']	none	9734	T	C	T>C	orf1a	NSP4	TTT	CTT	9469	1180	394	F	L	T9734C;F394L;orf1a;NSP4	FALSE	FALSE	No	FALSE	Non-Synonymous	NA	TRUE	FALSE	FALSE	FALSE	FALSE	FALSE	FALSE	FALSE	FALSE	3157	1	NSP4:F394L
ERR4363785	10565	2	0	0.0	0.0	0	0.0	0.0	2012	60.0	60.0	474	60.0	60.0	0	NA	NA	NA	NA	2486	2486	266	0.5611814345991561	208	0.4388185654008439	474	0.190667739340306	ERR4363785	1790.43169581647	7527	12601	AMPLICON	ILLUMINA	2020-05-21	Severe acute respiratory syndrome coronavirus 2	PAIRED	ORIGINATING LAB: WALES SPECIALIST VIROLOGY CENTRE	United Kingdom	Europe	none	['not provided']	0.190667739340306	ERR4363785	ERR4363785	['not provided']	none	10565	G	T	G>T	orf1a	NSP5	GTT	TTT	10300	511	171	V	F	G10565T;V171F;orf1a;NSP5	FALSE	FALSE	No	FALSE	Non-Synonymous	NA	TRUE	TRUE	FALSE	FALSE	FALSE	FALSE	TRUE	FALSE	TRUE	3434	1	NSP5:V171F
ERR4363785	10572	2	0	0.0	0.0	1916	60.0	60.0	0	0.0	0.0	406	60.0	60.0	0	NA	NA	NA	NA	2322	2322	218	0.5369458128078818	188	0.4630541871921182	406	0.174849267872524	ERR4363785	1790.43169581647	7527	12601	AMPLICON	ILLUMINA	2020-05-21	Severe acute respiratory syndrome coronavirus 2	PAIRED	ORIGINATING LAB: WALES SPECIALIST VIROLOGY CENTRE	United Kingdom	Europe	none	['not provided']	0.174849267872524	ERR4363785	ERR4363785	['not provided']	none	10572	C	T	C>T	orf1a	NSP5	GCT	GTT	10307	518	173	A	V	C10572T;A173V;orf1a;NSP5	FALSE	FALSE	No	FALSE	Non-Synonymous	NA	TRUE	TRUE	FALSE	FALSE	FALSE	FALSE	TRUE	FALSE	TRUE	3436	1	NSP5:A173V
ERR4363785	10793	3	0	0.0	0.0	2	60.0	60.0	182	60.0	60.0	56	60.0	60.0	0	NA	NA	NA	NA	240	240	46	0.8214285714285714	10	0.17857142857142858	56	0.233333333333333	ERR4363785	1790.43169581647	7527	12601	AMPLICON	ILLUMINA	2020-05-21	Severe acute respiratory syndrome coronavirus 2	PAIRED	ORIGINATING LAB: WALES SPECIALIST VIROLOGY CENTRE	United Kingdom	Europe	none	['not provided']	0.233333333333333	ERR4363785	ERR4363785	['not provided']	none	10793	G	T	G>T	orf1a	NSP5	GTT	TTT	10528	739	247	V	F	G10793T;V247F;orf1a;NSP5	FALSE	FALSE	No	FALSE	Non-Synonymous	NA	TRUE	TRUE	FALSE	FALSE	FALSE	FALSE	TRUE	TRUE	FALSE	3510	1	NSP5:V247F
ERR4363785	10800	2	0	0.0	0.0	0	0.0	0.0	56	60.0	60.0	196	60.0	60.0	0	NA	NA	NA	NA	252	252	48	0.8571428571428571	8	0.14285714285714285	56	0.222222222222222	ERR4363785	1790.43169581647	7527	12601	AMPLICON	ILLUMINA	2020-05-21	Severe acute respiratory syndrome coronavirus 2	PAIRED	ORIGINATING LAB: WALES SPECIALIST VIROLOGY CENTRE	United Kingdom	Europe	none	['not provided']	0.222222222222222	ERR4363785	ERR4363785	['not provided']	none	10800	T	G	T>G	orf1a	NSP5	ATA	AGA	10535	746	249	I	R	T10800G;I249R;orf1a;NSP5	FALSE	FALSE	No	FALSE	Non-Synonymous	NA	FALSE	TRUE	FALSE	FALSE	FALSE	FALSE	TRUE	TRUE	FALSE	3512	1	NSP5:I249R
ERR4363785	11894	2	0	0.0	0.0	1522	60.0	60.0	0	0.0	0.0	268	60.0	60.0	0	NA	NA	NA	NA	1790	1790	246	0.917910447761194	22	0.08208955223880597	268	0.149720670391061	ERR4363785	1790.43169581647	7527	12601	AMPLICON	ILLUMINA	2020-05-21	Severe acute respiratory syndrome coronavirus 2	PAIRED	ORIGINATING LAB: WALES SPECIALIST VIROLOGY CENTRE	United Kingdom	Europe	none	['not provided']	0.149720670391061	ERR4363785	ERR4363785	['not provided']	none	11894	C	T	C>T	orf1a	NSP7	CAA	TAA	11629	52	18	Q	Stop	C11894T;Q18Stop;orf1a;NSP7	TRUE	FALSE	No	NA	Nonsense	NA	TRUE	FALSE	FALSE	FALSE	FALSE	FALSE	FALSE	FALSE	FALSE	3877	1	NSP7:Q18Stop
ERR4363785	12066	3	664	60.0	35.03	4	60.0	60.0	0	0.0	0.0	4562	60.0	60.0	0	NA	NA	NA	NA	5230	5230	294	0.4427710843373494	370	0.5572289156626506	664	0.126959847036329	ERR4363785	1790.43169581647	7527	12601	AMPLICON	ILLUMINA	2020-05-21	Severe acute respiratory syndrome coronavirus 2	PAIRED	ORIGINATING LAB: WALES SPECIALIST VIROLOGY CENTRE	United Kingdom	Europe	none	['not provided']	0.126959847036329	ERR4363785	ERR4363785	['not provided']	none	12066	T	A	T>A	orf1a	NSP7	ATG	AAG	11801	224	75	M	K	T12066A;M75K;orf1a;NSP7	FALSE	FALSE	No	FALSE	Non-Synonymous	NA	TRUE	TRUE	FALSE	FALSE	FALSE	FALSE	TRUE	TRUE	FALSE	3934	1	NSP7:M75K
ERR4363785	12067	2	0	0.0	0.0	0	0.0	0.0	4446	60.0	60.0	686	60.0	60.0	0	NA	NA	NA	NA	5140	5140	308	0.4489795918367347	378	0.5510204081632653	686	0.133463035019455	ERR4363785	1790.43169581647	7527	12601	AMPLICON	ILLUMINA	2020-05-21	Severe acute respiratory syndrome coronavirus 2	PAIRED	ORIGINATING LAB: WALES SPECIALIST VIROLOGY CENTRE	United Kingdom	Europe	none	['not provided']	0.133463035019455	ERR4363785	ERR4363785	['not provided']	none	12067	G	T	G>T	orf1a	NSP7	ATG	ATT	11802	225	75	M	I	G12067T;M75I;orf1a;NSP7	FALSE	FALSE	No	FALSE	Non-Synonymous	NA	TRUE	TRUE	FALSE	FALSE	FALSE	FALSE	TRUE	TRUE	FALSE	3934	1	NSP7:M75I
ERR4363785	12651	2	0	0.0	0.0	5134	60.0	60.0	0	0.0	0.0	310	60.0	60.0	0	NA	NA	NA	NA	5444	5444	84	0.2709677419354839	226	0.7290322580645161	310	0.0569434239529758	ERR4363785	1790.43169581647	7527	12601	AMPLICON	ILLUMINA	2020-05-21	Severe acute respiratory syndrome coronavirus 2	PAIRED	ORIGINATING LAB: WALES SPECIALIST VIROLOGY CENTRE	United Kingdom	Europe	none	['not provided']	0.0569434239529758	ERR4363785	ERR4363785	['not provided']	none	12651	C	T	C>T	orf1a	NSP8	ACA	ATA	12386	560	187	T	I	C12651T;T187I;orf1a;NSP8	FALSE	FALSE	No	FALSE	Non-Synonymous	NA	TRUE	TRUE	FALSE	TRUE	FALSE	FALSE	FALSE	FALSE	FALSE	4129	1	NSP8:T187I
ERR4363785	12676	2	886	60.0	34.6	4200	60.0	60.0	0	0.0	0.0	0	0.0	0.0	0	NA	NA	NA	NA	5086	5086	140	0.1580135440180587	746	0.8419864559819413	886	0.174203696421549	ERR4363785	1790.43169581647	7527	12601	AMPLICON	ILLUMINA	2020-05-21	Severe acute respiratory syndrome coronavirus 2	PAIRED	ORIGINATING LAB: WALES SPECIALIST VIROLOGY CENTRE	United Kingdom	Europe	none	['not provided']	0.174203696421549	ERR4363785	ERR4363785	['not provided']	none	12676	C	A	C>A	orf1a	NSP8	GTC	GTA	12411	585	195	V	V	C12676A;V195V;orf1a;NSP8	FALSE	FALSE	No	TRUE	Synonymous	NA	TRUE	TRUE	FALSE	TRUE	FALSE	FALSE	FALSE	FALSE	FALSE	4137	1	NSP8:V195V
ERR4363785	12769	3	2	60.0	32.0	0	0.0	0.0	3748	60.0	60.0	436	60.0	60.0	0	NA	NA	NA	NA	4186	4186	64	0.14678899082568808	372	0.8532110091743119	436	0.104156712852365	ERR4363785	1790.43169581647	7527	12601	AMPLICON	ILLUMINA	2020-05-21	Severe acute respiratory syndrome coronavirus 2	PAIRED	ORIGINATING LAB: WALES SPECIALIST VIROLOGY CENTRE	United Kingdom	Europe	none	['not provided']	0.104156712852365	ERR4363785	ERR4363785	['not provided']	none	12769	G	T	G>T	orf1a	NSP9	GCG	GCT	12504	84	28	A	A	G12769T;A28A;orf1a;NSP9	FALSE	FALSE	No	TRUE	Synonymous	NA	TRUE	TRUE	FALSE	FALSE	FALSE	FALSE	FALSE	FALSE	FALSE	4168	1	NSP9:A28A
ERR4363785	13862	2	0	0.0	0.0	4	60.0	60.0	0	0.0	0.0	2164	60.0	60.0	0	NA	NA	NA	NA	2168	2168	552	0.25508317929759705	1612	0.744916820702403	2164	0.998154981549816	ERR4363785	1790.43169581647	7527	12601	AMPLICON	ILLUMINA	2020-05-21	Severe acute respiratory syndrome coronavirus 2	PAIRED	ORIGINATING LAB: WALES SPECIALIST VIROLOGY CENTRE	United Kingdom	Europe	none	['not provided']	0.998154981549816	ERR4363785	ERR4363785	['not provided']	none	13862	C	T	C>T	orf1b	NSP12	ACA	ATA	395	422	141	T	I	C13862T;T141I;orf1b;NSP12	FALSE	FALSE	Yes	FALSE	Non-Synonymous	NA	TRUE	TRUE	FALSE	FALSE	FALSE	FALSE	TRUE	TRUE	TRUE	132	1	NSP12:T141I
ERR4363785	14408	1	0	0.0	0.0	0	0.0	0.0	0	0.0	0.0	1984	60.0	60.0	0	NA	NA	NA	NA	1984	1984	942	0.4747983870967742	1042	0.5252016129032258	1984	1	ERR4363785	1790.43169581647	7527	12601	AMPLICON	ILLUMINA	2020-05-21	Severe acute respiratory syndrome coronavirus 2	PAIRED	ORIGINATING LAB: WALES SPECIALIST VIROLOGY CENTRE	United Kingdom	Europe	none	['not provided']	1	ERR4363785	ERR4363785	['not provided']	none	14408	C	T	C>T	orf1b	NSP12	CCT	CTT	941	968	323	P	L	C14408T;P323L;orf1b;NSP12	FALSE	FALSE	Yes	FALSE	Non-Synonymous	NA	TRUE	FALSE	FALSE	FALSE	FALSE	FALSE	FALSE	FALSE	FALSE	314	1	NSP12:P323L
ERR4363785	14625	3	0	0.0	0.0	3106	60.0	60.0	2	60.0	60.0	864	60.0	60.0	0	NA	NA	NA	NA	3974	3974	754	0.8726851851851852	110	0.12731481481481483	864	0.217413185707096	ERR4363785	1790.43169581647	7527	12601	AMPLICON	ILLUMINA	2020-05-21	Severe acute respiratory syndrome coronavirus 2	PAIRED	ORIGINATING LAB: WALES SPECIALIST VIROLOGY CENTRE	United Kingdom	Europe	none	['not provided']	0.217413185707096	ERR4363785	ERR4363785	['not provided']	none	14625	C	T	C>T	orf1b	NSP12	TGC	TGT	1158	1185	395	C	C	C14625T;C395C;orf1b;NSP12	FALSE	FALSE	No	TRUE	Synonymous	NA	TRUE	TRUE	FALSE	TRUE	FALSE	FALSE	FALSE	FALSE	TRUE	386	1	NSP12:C395C
ERR4363785	14731	2	0	0.0	0.0	1178	60.0	60.0	3958	60.0	60.0	0	0.0	0.0	0	NA	NA	NA	NA	5136	5136	584	0.49575551782682514	594	0.5042444821731749	1178	0.229361370716511	ERR4363785	1790.43169581647	7527	12601	AMPLICON	ILLUMINA	2020-05-21	Severe acute respiratory syndrome coronavirus 2	PAIRED	ORIGINATING LAB: WALES SPECIALIST VIROLOGY CENTRE	United Kingdom	Europe	none	['not provided']	0.229361370716511	ERR4363785	ERR4363785	['not provided']	none	14731	G	C	G>C	orf1b	NSP12	GAA	CAA	1264	1291	431	E	Q	G14731C;E431Q;orf1b;NSP12	FALSE	FALSE	No	FALSE	Non-Synonymous	NA	FALSE	FALSE	FALSE	FALSE	FALSE	FALSE	FALSE	FALSE	FALSE	422	1	NSP12:E431Q
ERR4363785	15019	2	0	0.0	0.0	458	60.0	60.0	0	0.0	0.0	44	60.0	60.0	0	NA	NA	NA	NA	502	502	30	0.6818181818181818	14	0.3181818181818182	44	0.0876494023904383	ERR4363785	1790.43169581647	7527	12601	AMPLICON	ILLUMINA	2020-05-21	Severe acute respiratory syndrome coronavirus 2	PAIRED	ORIGINATING LAB: WALES SPECIALIST VIROLOGY CENTRE	United Kingdom	Europe	none	['not provided']	0.0876494023904383	ERR4363785	ERR4363785	['not provided']	none	15019	C	T	C>T	orf1b	NSP12	CTT	TTT	1552	1579	527	L	F	C15019T;L527F;orf1b;NSP12	FALSE	FALSE	No	FALSE	Non-Synonymous	NA	TRUE	TRUE	FALSE	FALSE	FALSE	FALSE	TRUE	TRUE	TRUE	518	1	NSP12:L527F
ERR4363785	15141	2	50	60.0	35.84	284	60.0	60.0	0	0.0	0.0	0	0.0	0.0	0	NA	NA	NA	NA	334	334	8	0.16	42	0.84	50	0.149700598802395	ERR4363785	1790.43169581647	7527	12601	AMPLICON	ILLUMINA	2020-05-21	Severe acute respiratory syndrome coronavirus 2	PAIRED	ORIGINATING LAB: WALES SPECIALIST VIROLOGY CENTRE	United Kingdom	Europe	none	['not provided']	0.149700598802395	ERR4363785	ERR4363785	['not provided']	none	15141	C	A	C>A	orf1b	NSP12	ACC	ACA	1674	1701	567	T	T	C15141A;T567T;orf1b;NSP12	FALSE	FALSE	No	TRUE	Synonymous	NA	TRUE	FALSE	FALSE	FALSE	FALSE	FALSE	FALSE	FALSE	FALSE	558	1	NSP12:T567T
ERR4363785	15637	2	5466	60.0	33.81	0	0.0	0.0	0	0.0	0.0	680	60.0	60.0	0	NA	NA	NA	NA	6146	6146	506	0.7441176470588236	174	0.25588235294117645	680	0.110641067360885	ERR4363785	1790.43169581647	7527	12601	AMPLICON	ILLUMINA	2020-05-21	Severe acute respiratory syndrome coronavirus 2	PAIRED	ORIGINATING LAB: WALES SPECIALIST VIROLOGY CENTRE	United Kingdom	Europe	none	['not provided']	0.110641067360885	ERR4363785	ERR4363785	['not provided']	none	15637	A	T	A>T	orf1b	NSP12	AGA	TGA	2170	2197	733	R	Stop	A15637T;R733Stop;orf1b;NSP12	TRUE	FALSE	No	NA	Nonsense	NA	FALSE	TRUE	FALSE	FALSE	FALSE	FALSE	TRUE	FALSE	TRUE	724	1	NSP12:R733Stop
ERR4363785	15708	2	0	0.0	0.0	0	0.0	0.0	5368	60.0	60.0	704	60.0	60.0	0	NA	NA	NA	NA	6072	6072	340	0.48295454545454547	364	0.5170454545454546	704	0.115942028985507	ERR4363785	1790.43169581647	7527	12601	AMPLICON	ILLUMINA	2020-05-21	Severe acute respiratory syndrome coronavirus 2	PAIRED	ORIGINATING LAB: WALES SPECIALIST VIROLOGY CENTRE	United Kingdom	Europe	none	['not provided']	0.115942028985507	ERR4363785	ERR4363785	['not provided']	none	15708	G	T	G>T	orf1b	NSP12	ATG	ATT	2241	2268	756	M	I	G15708T;M756I;orf1b;NSP12	FALSE	FALSE	No	FALSE	Non-Synonymous	NA	TRUE	TRUE	FALSE	FALSE	FALSE	FALSE	TRUE	FALSE	TRUE	747	1	NSP12:M756I
ERR4363785	15734	2	0	0.0	0.0	0	0.0	0.0	5426	60.0	60.0	734	60.0	60.0	0	NA	NA	NA	NA	6160	6160	172	0.23433242506811988	562	0.7656675749318801	734	0.119155844155844	ERR4363785	1790.43169581647	7527	12601	AMPLICON	ILLUMINA	2020-05-21	Severe acute respiratory syndrome coronavirus 2	PAIRED	ORIGINATING LAB: WALES SPECIALIST VIROLOGY CENTRE	United Kingdom	Europe	none	['not provided']	0.119155844155844	ERR4363785	ERR4363785	['not provided']	none	15734	G	T	G>T	orf1b	NSP12	TGT	TTT	2267	2294	765	C	F	G15734T;C765F;orf1b;NSP12	FALSE	FALSE	No	FALSE	Non-Synonymous	NA	TRUE	TRUE	FALSE	FALSE	FALSE	FALSE	FALSE	FALSE	TRUE	756	1	NSP12:C765F
ERR4363785	16205	3	174	60.0	35.39	0	0.0	0.0	2	60.0	60.0	14	60.0	60.0	0	NA	NA	NA	NA	190	190	2	0.14285714285714285	12	0.8571428571428571	14	0.0736842105263158	ERR4363785	1790.43169581647	7527	12601	AMPLICON	ILLUMINA	2020-05-21	Severe acute respiratory syndrome coronavirus 2	PAIRED	ORIGINATING LAB: WALES SPECIALIST VIROLOGY CENTRE	United Kingdom	Europe	none	['not provided']	0.0736842105263158	ERR4363785	ERR4363785	['not provided']	none	16205	A	T	A>T	orf1b	NSP12	GAG	GTG	2738	2765	922	E	V	A16205T;E922V;orf1b;NSP12	FALSE	FALSE	No	FALSE	Non-Synonymous	NA	FALSE	TRUE	FALSE	FALSE	FALSE	FALSE	TRUE	TRUE	FALSE	913	1	NSP12:E922V
ERR4363785	17302	3	402	60.0	34.57	0	0.0	0.0	7246	60.0	60.0	2	60.0	60.0	0	NA	NA	NA	NA	7650	7650	202	0.5024875621890548	200	0.4975124378109453	402	0.0525490196078431	ERR4363785	1790.43169581647	7527	12601	AMPLICON	ILLUMINA	2020-05-21	Severe acute respiratory syndrome coronavirus 2	PAIRED	ORIGINATING LAB: WALES SPECIALIST VIROLOGY CENTRE	United Kingdom	Europe	none	['not provided']	0.0525490196078431	ERR4363785	ERR4363785	['not provided']	none	17302	G	A	G>A	orf1b	NSP13	GTC	ATC	3835	1066	356	V	I	G17302A;V356I;orf1b;NSP13	FALSE	FALSE	No	FALSE	Non-Synonymous	NA	FALSE	TRUE	FALSE	TRUE	FALSE	FALSE	FALSE	FALSE	TRUE	1279	1	NSP13:V356I
ERR4363785	17304	3	0	0.0	0.0	7210	60.0	60.0	2	60.0	60.0	416	60.0	60.0	0	NA	NA	NA	NA	7628	7628	198	0.47596153846153844	218	0.5240384615384616	416	0.054535920293655	ERR4363785	1790.43169581647	7527	12601	AMPLICON	ILLUMINA	2020-05-21	Severe acute respiratory syndrome coronavirus 2	PAIRED	ORIGINATING LAB: WALES SPECIALIST VIROLOGY CENTRE	United Kingdom	Europe	none	['not provided']	0.054535920293655	ERR4363785	ERR4363785	['not provided']	none	17304	C	T	C>T	orf1b	NSP13	GTC	GTT	3837	1068	356	V	V	C17304T;V356V;orf1b;NSP13	FALSE	FALSE	No	TRUE	Synonymous	NA	TRUE	TRUE	FALSE	TRUE	FALSE	FALSE	FALSE	FALSE	TRUE	1279	1	NSP13:V356V
ERR4363785	18652	2	0	0.0	0.0	5517	60.0	60.0	0	0.0	0.0	394	60.0	60.0	0	NA	NA	NA	NA	5911	5911	358	0.9086294416243654	36	0.09137055837563451	394	0.0666553882591778	ERR4363785	1790.43169581647	7527	12601	AMPLICON	ILLUMINA	2020-05-21	Severe acute respiratory syndrome coronavirus 2	PAIRED	ORIGINATING LAB: WALES SPECIALIST VIROLOGY CENTRE	United Kingdom	Europe	none	['not provided']	0.0666553882591778	ERR4363785	ERR4363785	['not provided']	none	18652	C	T	C>T	orf1b	NSP14	CGC	TGC	5185	613	205	R	C	C18652T;R205C;orf1b;NSP14	FALSE	FALSE	No	FALSE	Non-Synonymous	NA	TRUE	TRUE	FALSE	FALSE	FALSE	FALSE	FALSE	FALSE	TRUE	1729	1	NSP14:R205C
ERR4363785	19216	2	0	0.0	0.0	1082	60.0	60.0	0	0.0	0.0	590	60.0	60.0	0	NA	NA	NA	NA	1672	1672	72	0.12203389830508475	518	0.8779661016949153	590	0.352870813397129	ERR4363785	1790.43169581647	7527	12601	AMPLICON	ILLUMINA	2020-05-21	Severe acute respiratory syndrome coronavirus 2	PAIRED	ORIGINATING LAB: WALES SPECIALIST VIROLOGY CENTRE	United Kingdom	Europe	none	['not provided']	0.352870813397129	ERR4363785	ERR4363785	['not provided']	none	19216	C	T	C>T	orf1b	NSP14	CCT	TCT	5749	1177	393	P	S	C19216T;P393S;orf1b;NSP14	FALSE	FALSE	No	FALSE	Non-Synonymous	NA	TRUE	TRUE	FALSE	TRUE	FALSE	FALSE	FALSE	FALSE	TRUE	1917	1	NSP14:P393S
ERR4363785	19638	2	0	0.0	0.0	44	60.0	60.0	0	0.0	0.0	168	60.0	60.0	0	NA	NA	NA	NA	212	212	38	0.8636363636363636	6	0.13636363636363635	44	0.207547169811321	ERR4363785	1790.43169581647	7527	12601	AMPLICON	ILLUMINA	2020-05-21	Severe acute respiratory syndrome coronavirus 2	PAIRED	ORIGINATING LAB: WALES SPECIALIST VIROLOGY CENTRE	United Kingdom	Europe	none	['not provided']	0.207547169811321	ERR4363785	ERR4363785	['not provided']	none	19638	T	C	T>C	orf1b	NSP15	GCT	GCC	6171	18	6	A	A	T19638C;A6A;orf1b;NSP15	FALSE	FALSE	No	TRUE	Synonymous	NA	TRUE	TRUE	FALSE	TRUE	FALSE	FALSE	FALSE	FALSE	TRUE	2057	1	NSP15:A6A
ERR4363785	19888	2	128	60.0	34.88	0	0.0	0.0	20	59.7	59.7	0	0.0	0.0	0	NA	NA	NA	NA	148	148	2	0.1	18	0.9	20	0.135135135135135	ERR4363785	1790.43169581647	7527	12601	AMPLICON	ILLUMINA	2020-05-21	Severe acute respiratory syndrome coronavirus 2	PAIRED	ORIGINATING LAB: WALES SPECIALIST VIROLOGY CENTRE	United Kingdom	Europe	none	['not provided']	0.135135135135135	ERR4363785	ERR4363785	['not provided']	none	19888	A	G	A>G	orf1b	NSP15	AGA	GGA	6421	268	90	R	G	A19888G;R90G;orf1b;NSP15	FALSE	FALSE	No	FALSE	Non-Synonymous	NA	TRUE	TRUE	FALSE	FALSE	FALSE	FALSE	FALSE	FALSE	FALSE	2141	1	NSP15:R90G
ERR4363785	22146	2	116	60.0	35.55	0	0.0	0.0	22	60.0	60.0	0	0.0	0.0	0	NA	NA	NA	NA	138	138	8	0.36363636363636365	14	0.6363636363636364	22	0.159420289855072	ERR4363785	1790.43169581647	7527	12601	AMPLICON	ILLUMINA	2020-05-21	Severe acute respiratory syndrome coronavirus 2	PAIRED	ORIGINATING LAB: WALES SPECIALIST VIROLOGY CENTRE	United Kingdom	Europe	none	['not provided']	0.159420289855072	ERR4363785	ERR4363785	['not provided']	none	22146	A	G	A>G	S	S	AAG	AGG	584	584	195	K	R	A22146G;K195R;S;S	FALSE	FALSE	No	FALSE	Non-Synonymous	NTD	FALSE	TRUE	FALSE	FALSE	FALSE	FALSE	TRUE	FALSE	FALSE	195	1	S:K195R
ERR4363785	22894	2	0	0.0	0.0	30	60.0	60.0	162	60.0	60.0	0	0.0	0.0	0	NA	NA	NA	NA	192	192	22	0.7333333333333333	8	0.26666666666666666	30	0.15625	ERR4363785	1790.43169581647	7527	12601	AMPLICON	ILLUMINA	2020-05-21	Severe acute respiratory syndrome coronavirus 2	PAIRED	ORIGINATING LAB: WALES SPECIALIST VIROLOGY CENTRE	United Kingdom	Europe	none	['not provided']	0.15625	ERR4363785	ERR4363785	['not provided']	none	22894	G	C	G>C	S	S	AAG	AAC	1332	1332	444	K	N	G22894C;K444N;S;S	FALSE	FALSE	No	FALSE	Non-Synonymous	RBD	TRUE	TRUE	FALSE	FALSE	FALSE	FALSE	FALSE	FALSE	FALSE	444	1	S:K444N
ERR4363785	22971	2	0	0.0	0.0	344	60.0	60.0	0	0.0	0.0	84	60.0	60.0	0	NA	NA	NA	NA	428	428	56	0.6666666666666666	28	0.3333333333333333	84	0.196261682242991	ERR4363785	1790.43169581647	7527	12601	AMPLICON	ILLUMINA	2020-05-21	Severe acute respiratory syndrome coronavirus 2	PAIRED	ORIGINATING LAB: WALES SPECIALIST VIROLOGY CENTRE	United Kingdom	Europe	none	['not provided']	0.196261682242991	ERR4363785	ERR4363785	['not provided']	none	22971	C	T	C>T	S	S	ACT	ATT	1409	1409	470	T	I	C22971T;T470I;S;S	FALSE	FALSE	No	FALSE	Non-Synonymous	RBD	TRUE	TRUE	FALSE	FALSE	FALSE	FALSE	TRUE	TRUE	FALSE	470	1	S:T470I
ERR4363785	23034	2	0	0.0	0.0	348	60.0	60.0	0	0.0	0.0	40	60.0	60.0	0	NA	NA	NA	NA	388	388	20	0.5	20	0.5	40	0.103092783505155	ERR4363785	1790.43169581647	7527	12601	AMPLICON	ILLUMINA	2020-05-21	Severe acute respiratory syndrome coronavirus 2	PAIRED	ORIGINATING LAB: WALES SPECIALIST VIROLOGY CENTRE	United Kingdom	Europe	none	['not provided']	0.103092783505155	ERR4363785	ERR4363785	['not provided']	none	23034	C	T	C>T	S	S	CCT	CTT	1472	1472	491	P	L	C23034T;P491L;S;S	FALSE	FALSE	No	FALSE	Non-Synonymous	RBD	TRUE	TRUE	FALSE	FALSE	FALSE	FALSE	TRUE	TRUE	FALSE	491	1	S:P491L
ERR4363785	23403	1	0	0.0	0.0	0	0.0	0.0	2978	59.99	59.99	0	0.0	0.0	0	NA	NA	NA	NA	2978	2978	702	0.23572867696440564	2276	0.7642713230355943	2978	1	ERR4363785	1790.43169581647	7527	12601	AMPLICON	ILLUMINA	2020-05-21	Severe acute respiratory syndrome coronavirus 2	PAIRED	ORIGINATING LAB: WALES SPECIALIST VIROLOGY CENTRE	United Kingdom	Europe	none	['not provided']	1	ERR4363785	ERR4363785	['not provided']	none	23403	A	G	A>G	S	S	GAT	GGT	1841	1841	614	D	G	A23403G;D614G;S;S	FALSE	FALSE	Yes	FALSE	Non-Synonymous	SD2	TRUE	TRUE	FALSE	FALSE	FALSE	FALSE	FALSE	FALSE	FALSE	614	1	S:D614G
ERR4363785	23519	2	0	0.0	0.0	68	60.0	60.0	188	60.0	60.0	0	0.0	0.0	0	NA	NA	NA	NA	256	256	54	0.7941176470588235	14	0.20588235294117646	68	0.265625	ERR4363785	1790.43169581647	7527	12601	AMPLICON	ILLUMINA	2020-05-21	Severe acute respiratory syndrome coronavirus 2	PAIRED	ORIGINATING LAB: WALES SPECIALIST VIROLOGY CENTRE	United Kingdom	Europe	none	['not provided']	0.265625	ERR4363785	ERR4363785	['not provided']	none	23519	G	C	G>C	S	S	GCT	CCT	1957	1957	653	A	P	G23519C;A653P;S;S	FALSE	FALSE	No	FALSE	Non-Synonymous	SD2	TRUE	TRUE	FALSE	FALSE	FALSE	FALSE	FALSE	FALSE	FALSE	653	1	S:A653P
ERR4363785	26286	2	66	60.0	32.3	0	0.0	0.0	0	0.0	0.0	1090	60.0	60.0	0	NA	NA	NA	NA	1156	1156	8	0.12121212121212122	58	0.8787878787878788	66	0.0570934256055363	ERR4363785	1790.43169581647	7527	12601	AMPLICON	ILLUMINA	2020-05-21	Severe acute respiratory syndrome coronavirus 2	PAIRED	ORIGINATING LAB: WALES SPECIALIST VIROLOGY CENTRE	United Kingdom	Europe	none	['not provided']	0.0570934256055363	ERR4363785	ERR4363785	['not provided']	none	26286	T	A	T>A	E	E	GTT	GTA	42	42	14	V	V	T26286A;V14V;E;E	FALSE	FALSE	No	TRUE	Synonymous	NA	FALSE	TRUE	FALSE	FALSE	FALSE	FALSE	TRUE	TRUE	FALSE	14	1	E:V14V
ERR4363785	26316	2	0	0.0	0.0	0	0.0	0.0	452	60.0	60.0	226	60.0	60.0	0	NA	NA	NA	NA	678	678	174	0.7699115044247787	52	0.23008849557522124	226	0.333333333333333	ERR4363785	1790.43169581647	7527	12601	AMPLICON	ILLUMINA	2020-05-21	Severe acute respiratory syndrome coronavirus 2	PAIRED	ORIGINATING LAB: WALES SPECIALIST VIROLOGY CENTRE	United Kingdom	Europe	none	['not provided']	0.333333333333333	ERR4363785	ERR4363785	['not provided']	none	26316	G	T	G>T	E	E	GTG	GTT	72	72	24	V	V	G26316T;V24V;E;E	FALSE	FALSE	No	TRUE	Synonymous	NA	TRUE	FALSE	FALSE	FALSE	FALSE	FALSE	FALSE	FALSE	FALSE	24	1	E:V24V
ERR4363785	26607	2	0	0.0	0.0	5868	60.0	60.0	0	0.0	0.0	410	60.0	60.0	0	NA	NA	NA	NA	6278	6278	342	0.8341463414634146	68	0.16585365853658537	410	0.0653074227460975	ERR4363785	1790.43169581647	7527	12601	AMPLICON	ILLUMINA	2020-05-21	Severe acute respiratory syndrome coronavirus 2	PAIRED	ORIGINATING LAB: WALES SPECIALIST VIROLOGY CENTRE	United Kingdom	Europe	none	['not provided']	0.0653074227460975	ERR4363785	ERR4363785	['not provided']	none	26607	C	T	C>T	M	M	CTT	TTT	85	85	29	L	F	C26607T;L29F;M;M	FALSE	FALSE	No	FALSE	Non-Synonymous	NA	TRUE	TRUE	FALSE	FALSE	FALSE	FALSE	TRUE	FALSE	FALSE	29	1	M:L29F
ERR4363785	26849	2	0	0.0	0.0	0	0.0	0.0	5242	60.0	60.0	320	60.0	60.0	0	NA	NA	NA	NA	5562	5562	20	0.0625	300	0.9375	320	0.0575332614167566	ERR4363785	1790.43169581647	7527	12601	AMPLICON	ILLUMINA	2020-05-21	Severe acute respiratory syndrome coronavirus 2	PAIRED	ORIGINATING LAB: WALES SPECIALIST VIROLOGY CENTRE	United Kingdom	Europe	none	['not provided']	0.0575332614167566	ERR4363785	ERR4363785	['not provided']	none	26849	G	T	G>T	M	M	ATG	ATT	327	327	109	M	I	G26849T;M109I;M;M	FALSE	FALSE	No	FALSE	Non-Synonymous	NA	TRUE	TRUE	FALSE	FALSE	FALSE	FALSE	FALSE	TRUE	TRUE	109	1	M:M109I
ERR4363785	27077	2	0	0.0	0.0	0	0.0	0.0	6165	60.0	60.0	542	60.0	60.0	0	NA	NA	NA	NA	6707	6707	152	0.28044280442804426	390	0.7195571955719557	542	0.0808110928880274	ERR4363785	1790.43169581647	7527	12601	AMPLICON	ILLUMINA	2020-05-21	Severe acute respiratory syndrome coronavirus 2	PAIRED	ORIGINATING LAB: WALES SPECIALIST VIROLOGY CENTRE	United Kingdom	Europe	none	['not provided']	0.0808110928880274	ERR4363785	ERR4363785	['not provided']	none	27077	G	T	G>T	M	M	CAG	CAT	555	555	185	Q	H	G27077T;Q185H;M;M	FALSE	FALSE	No	FALSE	Non-Synonymous	NA	TRUE	FALSE	FALSE	FALSE	FALSE	FALSE	FALSE	FALSE	FALSE	185	1	M:Q185H
ERR4363785	28396	2	0	0.0	0.0	0	0.0	0.0	2	60.0	60.0	5383	60.0	60.0	0	NA	NA	NA	NA	5385	5385	910	0.16905071521456436	4473	0.8309492847854356	5383	0.999628597957289	ERR4363785	1790.43169581647	7527	12601	AMPLICON	ILLUMINA	2020-05-21	Severe acute respiratory syndrome coronavirus 2	PAIRED	ORIGINATING LAB: WALES SPECIALIST VIROLOGY CENTRE	United Kingdom	Europe	none	['not provided']	0.999628597957289	ERR4363785	ERR4363785	['not provided']	none	28396	G	T	G>T	N	N	CGG	CGT	123	123	41	R	R	G28396T;R41R;N;N	FALSE	FALSE	Yes	TRUE	Synonymous	NA	TRUE	TRUE	FALSE	FALSE	FALSE	FALSE	TRUE	TRUE	FALSE	41	1	N:R41R
ERR4363785	28451	3	2	60.0	36.0	0	0.0	0.0	2178	60.0	60.0	156	60.0	60.0	0	NA	NA	NA	NA	2338	2338	134	0.8589743589743589	22	0.14102564102564102	156	0.0667236954662104	ERR4363785	1790.43169581647	7527	12601	AMPLICON	ILLUMINA	2020-05-21	Severe acute respiratory syndrome coronavirus 2	PAIRED	ORIGINATING LAB: WALES SPECIALIST VIROLOGY CENTRE	United Kingdom	Europe	none	['not provided']	0.0667236954662104	ERR4363785	ERR4363785	['not provided']	none	28451	G	T	G>T	N	N	GGC	TGC	178	178	60	G	C	G28451T;G60C;N;N	FALSE	FALSE	No	FALSE	Non-Synonymous	NA	TRUE	TRUE	FALSE	FALSE	FALSE	FALSE	TRUE	FALSE	FALSE	60	1	N:G60C
ERR4363785	28541	2	0	0.0	0.0	250	60.0	60.0	3602	60.0	60.0	0	0.0	0.0	0	NA	NA	NA	NA	3852	3852	172	0.688	78	0.312	250	0.0649013499480789	ERR4363785	1790.43169581647	7527	12601	AMPLICON	ILLUMINA	2020-05-21	Severe acute respiratory syndrome coronavirus 2	PAIRED	ORIGINATING LAB: WALES SPECIALIST VIROLOGY CENTRE	United Kingdom	Europe	none	['not provided']	0.0649013499480789	ERR4363785	ERR4363785	['not provided']	none	28541	G	C	G>C	N	N	GCT	CCT	268	268	90	A	P	G28541C;A90P;N;N	FALSE	FALSE	No	FALSE	Non-Synonymous	NA	TRUE	TRUE	FALSE	FALSE	FALSE	FALSE	TRUE	TRUE	FALSE	90	1	N:A90P
ERR4363785	28585	2	0	0.0	0.0	2776	59.99	59.99	0	0.0	0.0	174	60.0	60.0	0	NA	NA	NA	NA	2950	2950	96	0.5517241379310345	78	0.4482758620689655	174	0.0589830508474576	ERR4363785	1790.43169581647	7527	12601	AMPLICON	ILLUMINA	2020-05-21	Severe acute respiratory syndrome coronavirus 2	PAIRED	ORIGINATING LAB: WALES SPECIALIST VIROLOGY CENTRE	United Kingdom	Europe	none	['not provided']	0.0589830508474576	ERR4363785	ERR4363785	['not provided']	none	28585	C	T	C>T	N	N	CTC	CTT	312	312	104	L	L	C28585T;L104L;N;N	FALSE	FALSE	No	TRUE	Synonymous	NA	TRUE	TRUE	FALSE	FALSE	FALSE	FALSE	FALSE	FALSE	TRUE	104	1	N:L104L
ERR4363785	28836	1	0	0.0	0.0	0	0.0	0.0	0	0.0	0.0	1116	60.0	60.0	0	NA	NA	NA	NA	1116	1116	814	0.7293906810035843	302	0.27060931899641577	1116	1	ERR4363785	1790.43169581647	7527	12601	AMPLICON	ILLUMINA	2020-05-21	Severe acute respiratory syndrome coronavirus 2	PAIRED	ORIGINATING LAB: WALES SPECIALIST VIROLOGY CENTRE	United Kingdom	Europe	none	['not provided']	1	ERR4363785	ERR4363785	['not provided']	none	28836	C	T	C>T	N	N	TCA	TTA	563	563	188	S	L	C28836T;S188L;N;N	FALSE	FALSE	Yes	FALSE	Non-Synonymous	NA	TRUE	TRUE	FALSE	FALSE	FALSE	FALSE	TRUE	TRUE	FALSE	188	1	N:S188L
ERR4363785	29003	2	300	60.0	34.61	232	60.0	60.0	0	0.0	0.0	0	0.0	0.0	0	NA	NA	NA	NA	532	532	10	0.03333333333333333	290	0.9666666666666667	300	0.56390977443609	ERR4363785	1790.43169581647	7527	12601	AMPLICON	ILLUMINA	2020-05-21	Severe acute respiratory syndrome coronavirus 2	PAIRED	ORIGINATING LAB: WALES SPECIALIST VIROLOGY CENTRE	United Kingdom	Europe	none	['not provided']	0.56390977443609	ERR4363785	ERR4363785	['not provided']	none	29003	C	A	C>A	N	N	CAA	AAA	730	730	244	Q	K	C29003A;Q244K;N;N	FALSE	FALSE	No	FALSE	Non-Synonymous	NA	TRUE	TRUE	FALSE	FALSE	FALSE	FALSE	FALSE	TRUE	FALSE	244	1	N:Q244K
ERR4363785	29039	2	866	60.0	34.91	0	0.0	0.0	0	0.0	0.0	100	60.0	60.0	0	NA	NA	NA	NA	966	966	74	0.74	26	0.26	100	0.10351966873706	ERR4363785	1790.43169581647	7527	12601	AMPLICON	ILLUMINA	2020-05-21	Severe acute respiratory syndrome coronavirus 2	PAIRED	ORIGINATING LAB: WALES SPECIALIST VIROLOGY CENTRE	United Kingdom	Europe	none	['not provided']	0.10351966873706	ERR4363785	ERR4363785	['not provided']	none	29039	A	T	A>T	N	N	AAG	TAG	766	766	256	K	Stop	A29039T;K256Stop;N;N	TRUE	FALSE	No	NA	Nonsense	NA	TRUE	TRUE	FALSE	FALSE	FALSE	FALSE	TRUE	TRUE	FALSE	256	1	N:K256Stop
ERR4363790	747	2	0	0.0	0.0	168	60.0	60.0	3046	60.0	60.0	0	0.0	0.0	0	NA	NA	NA	NA	3214	3214	124	0.7380952380952381	44	0.2619047619047619	168	0.0522713130056005	ERR4363790	2395.2777313313	4004	9479	AMPLICON	ILLUMINA	2020-05-17	Severe acute respiratory syndrome coronavirus 2	PAIRED	ORIGINATING LAB: WALES SPECIALIST VIROLOGY CENTRE	United Kingdom	Europe	none	['not provided']	0.0522713130056005	ERR4363790	ERR4363790	['not provided']	none	747	G	C	G>C	orf1a	NSP1	TGG	TCG	482	482	161	W	S	G747C;W161S;orf1a;NSP1	FALSE	FALSE	No	FALSE	Non-Synonymous	NA	TRUE	TRUE	FALSE	FALSE	FALSE	FALSE	TRUE	TRUE	FALSE	161	1	NSP1:W161S
ERR4363790	1738	4	26	60.0	34.77	4	60.0	60.0	274	60.0	60.0	4	60.0	60.0	0	NA	NA	NA	NA	308	308	18	0.6923076923076923	8	0.3076923076923077	26	0.0844155844155844	ERR4363790	2395.2777313313	4004	9479	AMPLICON	ILLUMINA	2020-05-17	Severe acute respiratory syndrome coronavirus 2	PAIRED	ORIGINATING LAB: WALES SPECIALIST VIROLOGY CENTRE	United Kingdom	Europe	none	['not provided']	0.0844155844155844	ERR4363790	ERR4363790	['not provided']	none	1738	G	A	G>A	orf1a	NSP2	GTG	GTA	1473	933	311	V	V	G1738A;V311V;orf1a;NSP2	FALSE	FALSE	No	TRUE	Synonymous	NA	TRUE	TRUE	FALSE	FALSE	FALSE	FALSE	FALSE	FALSE	FALSE	491	1	NSP2:V311V
ERR4363790	1757	2	0	0.0	0.0	0	0.0	0.0	248	60.0	60.0	14	60.0	60.0	0	NA	NA	NA	NA	268	268	12	0.8571428571428571	2	0.14285714285714285	14	0.0522388059701493	ERR4363790	2395.2777313313	4004	9479	AMPLICON	ILLUMINA	2020-05-17	Severe acute respiratory syndrome coronavirus 2	PAIRED	ORIGINATING LAB: WALES SPECIALIST VIROLOGY CENTRE	United Kingdom	Europe	none	['not provided']	0.0522388059701493	ERR4363790	ERR4363790	['not provided']	none	1757	G	T	G>T	orf1a	NSP2	GCA	TCA	1492	952	318	A	S	G1757T;A318S;orf1a;NSP2	FALSE	FALSE	No	FALSE	Non-Synonymous	NA	TRUE	TRUE	FALSE	FALSE	FALSE	FALSE	FALSE	FALSE	FALSE	498	1	NSP2:A318S
ERR4363790	1811	3	0	0.0	0.0	6	60.0	60.0	252	60.0	60.0	14	60.0	60.0	0	NA	NA	NA	NA	272	272	10	0.7142857142857143	4	0.2857142857142857	14	0.0514705882352941	ERR4363790	2395.2777313313	4004	9479	AMPLICON	ILLUMINA	2020-05-17	Severe acute respiratory syndrome coronavirus 2	PAIRED	ORIGINATING LAB: WALES SPECIALIST VIROLOGY CENTRE	United Kingdom	Europe	none	['not provided']	0.0514705882352941	ERR4363790	ERR4363790	['not provided']	none	1811	G	T	G>T	orf1a	NSP2	GCT	TCT	1546	1006	336	A	S	G1811T;A336S;orf1a;NSP2	FALSE	FALSE	No	FALSE	Non-Synonymous	NA	TRUE	TRUE	FALSE	FALSE	FALSE	FALSE	FALSE	FALSE	FALSE	516	1	NSP2:A336S
ERR4363790	2001	2	0	0.0	0.0	10	60.0	60.0	176	60.0	60.0	0	0.0	0.0	0	NA	NA	NA	NA	186	186	8	0.8	2	0.2	10	0.0537634408602151	ERR4363790	2395.2777313313	4004	9479	AMPLICON	ILLUMINA	2020-05-17	Severe acute respiratory syndrome coronavirus 2	PAIRED	ORIGINATING LAB: WALES SPECIALIST VIROLOGY CENTRE	United Kingdom	Europe	none	['not provided']	0.0537634408602151	ERR4363790	ERR4363790	['not provided']	none	2001	G	C	G>C	orf1a	NSP2	AGA	ACA	1736	1196	399	R	T	G2001C;R399T;orf1a;NSP2	FALSE	FALSE	No	FALSE	Non-Synonymous	NA	FALSE	TRUE	FALSE	FALSE	FALSE	FALSE	FALSE	FALSE	FALSE	579	1	NSP2:R399T
ERR4363790	2101	2	0	0.0	0.0	0	0.0	0.0	142	60.0	60.0	8	60.0	60.0	0	NA	NA	NA	NA	150	150	4	0.5	4	0.5	8	0.0533333333333333	ERR4363790	2395.2777313313	4004	9479	AMPLICON	ILLUMINA	2020-05-17	Severe acute respiratory syndrome coronavirus 2	PAIRED	ORIGINATING LAB: WALES SPECIALIST VIROLOGY CENTRE	United Kingdom	Europe	none	['not provided']	0.0533333333333333	ERR4363790	ERR4363790	['not provided']	none	2101	G	T	G>T	orf1a	NSP2	TGG	TGT	1836	1296	432	W	C	G2101T;W432C;orf1a;NSP2	FALSE	FALSE	No	FALSE	Non-Synonymous	NA	TRUE	TRUE	FALSE	FALSE	FALSE	FALSE	FALSE	FALSE	FALSE	612	1	NSP2:W432C
ERR4363790	2382	2	0	0.0	0.0	0	0.0	0.0	144	60.0	60.0	10	60.0	60.0	0	NA	NA	NA	NA	154	154	6	0.6	4	0.4	10	0.0649350649350649	ERR4363790	2395.2777313313	4004	9479	AMPLICON	ILLUMINA	2020-05-17	Severe acute respiratory syndrome coronavirus 2	PAIRED	ORIGINATING LAB: WALES SPECIALIST VIROLOGY CENTRE	United Kingdom	Europe	none	['not provided']	0.0649350649350649	ERR4363790	ERR4363790	['not provided']	none	2382	G	T	G>T	orf1a	NSP2	GGT	GTT	2117	1577	526	G	V	G2382T;G526V;orf1a;NSP2	FALSE	FALSE	No	FALSE	Non-Synonymous	NA	TRUE	TRUE	FALSE	FALSE	FALSE	FALSE	FALSE	FALSE	FALSE	706	1	NSP2:G526V
ERR4363790	2438	2	0	0.0	0.0	0	0.0	0.0	168	60.0	60.0	14	60.0	60.0	0	NA	NA	NA	NA	182	182	8	0.5714285714285714	6	0.42857142857142855	14	0.0769230769230769	ERR4363790	2395.2777313313	4004	9479	AMPLICON	ILLUMINA	2020-05-17	Severe acute respiratory syndrome coronavirus 2	PAIRED	ORIGINATING LAB: WALES SPECIALIST VIROLOGY CENTRE	United Kingdom	Europe	none	['not provided']	0.0769230769230769	ERR4363790	ERR4363790	['not provided']	none	2438	G	T	G>T	orf1a	NSP2	GAA	TAA	2173	1633	545	E	Stop	G2438T;E545Stop;orf1a;NSP2	TRUE	FALSE	No	NA	Nonsense	NA	TRUE	TRUE	FALSE	TRUE	FALSE	FALSE	FALSE	FALSE	FALSE	725	1	NSP2:E545Stop
ERR4363790	2450	2	0	0.0	0.0	142	60.0	60.0	0	0.0	0.0	20	60.0	60.0	0	NA	NA	NA	NA	162	162	6	0.3	14	0.7	20	0.123456790123457	ERR4363790	2395.2777313313	4004	9479	AMPLICON	ILLUMINA	2020-05-17	Severe acute respiratory syndrome coronavirus 2	PAIRED	ORIGINATING LAB: WALES SPECIALIST VIROLOGY CENTRE	United Kingdom	Europe	none	['not provided']	0.123456790123457	ERR4363790	ERR4363790	['not provided']	none	2450	C	T	C>T	orf1a	NSP2	CTA	TTA	2185	1645	549	L	L	C2450T;L549L;orf1a;NSP2	FALSE	FALSE	No	TRUE	Synonymous	NA	TRUE	TRUE	FALSE	FALSE	FALSE	FALSE	FALSE	FALSE	FALSE	729	1	NSP2:L549L
ERR4363790	3037	1	0	0.0	0.0	0	0.0	0.0	0	0.0	0.0	442	59.98	59.98	0	NA	NA	NA	NA	442	442	172	0.3891402714932127	270	0.6108597285067874	442	1	ERR4363790	2395.2777313313	4004	9479	AMPLICON	ILLUMINA	2020-05-17	Severe acute respiratory syndrome coronavirus 2	PAIRED	ORIGINATING LAB: WALES SPECIALIST VIROLOGY CENTRE	United Kingdom	Europe	none	['not provided']	1	ERR4363790	ERR4363790	['not provided']	none	3037	C	T	C>T	orf1a	NSP3	TTC	TTT	2772	318	106	F	F	C3037T;F106F;orf1a;NSP3	FALSE	FALSE	Yes	TRUE	Synonymous	NA	TRUE	TRUE	FALSE	FALSE	FALSE	FALSE	TRUE	TRUE	TRUE	924	1	NSP3:F106F
ERR4363790	3051	2	416	59.98	34.59	0	0.0	0.0	0	0.0	0.0	34	60.0	60.0	0	NA	NA	NA	NA	450	450	8	0.23529411764705882	26	0.7647058823529411	34	0.0755555555555556	ERR4363790	2395.2777313313	4004	9479	AMPLICON	ILLUMINA	2020-05-17	Severe acute respiratory syndrome coronavirus 2	PAIRED	ORIGINATING LAB: WALES SPECIALIST VIROLOGY CENTRE	United Kingdom	Europe	none	['not provided']	0.0755555555555556	ERR4363790	ERR4363790	['not provided']	none	3051	A	T	A>T	orf1a	NSP3	GAG	GTG	2786	332	111	E	V	A3051T;E111V;orf1a;NSP3	FALSE	FALSE	No	FALSE	Non-Synonymous	NA	FALSE	TRUE	FALSE	FALSE	FALSE	FALSE	TRUE	TRUE	FALSE	929	1	NSP3:E111V
ERR4363790	3053	2	0	0.0	0.0	0	0.0	0.0	420	59.99	59.99	36	60.0	60.0	0	NA	NA	NA	NA	456	456	8	0.2222222222222222	28	0.7777777777777778	36	0.0789473684210526	ERR4363790	2395.2777313313	4004	9479	AMPLICON	ILLUMINA	2020-05-17	Severe acute respiratory syndrome coronavirus 2	PAIRED	ORIGINATING LAB: WALES SPECIALIST VIROLOGY CENTRE	United Kingdom	Europe	none	['not provided']	0.0789473684210526	ERR4363790	ERR4363790	['not provided']	none	3053	G	T	G>T	orf1a	NSP3	GAT	TAT	2788	334	112	D	Y	G3053T;D112Y;orf1a;NSP3	FALSE	FALSE	No	FALSE	Non-Synonymous	NA	TRUE	TRUE	TRUE	FALSE	FALSE	FALSE	TRUE	TRUE	FALSE	930	1	NSP3:D112Y
ERR4363790	3191	3	0	0.0	0.0	12	60.0	60.0	906	60.0	60.0	80	60.0	60.0	0	NA	NA	NA	NA	998	998	78	0.975	2	0.025	80	0.0801603206412826	ERR4363790	2395.2777313313	4004	9479	AMPLICON	ILLUMINA	2020-05-17	Severe acute respiratory syndrome coronavirus 2	PAIRED	ORIGINATING LAB: WALES SPECIALIST VIROLOGY CENTRE	United Kingdom	Europe	none	['not provided']	0.0801603206412826	ERR4363790	ERR4363790	['not provided']	none	3191	G	T	G>T	orf1a	NSP3	GAA	TAA	2926	472	158	E	Stop	G3191T;E158Stop;orf1a;NSP3	TRUE	FALSE	No	NA	Nonsense	NA	TRUE	TRUE	TRUE	FALSE	FALSE	FALSE	TRUE	TRUE	FALSE	976	1	NSP3:E158Stop
ERR4363790	3216	2	0	0.0	0.0	0	0.0	0.0	1478	60.0	60.0	114	60.0	60.0	0	NA	NA	NA	NA	1592	1592	108	0.9473684210526315	6	0.05263157894736842	114	0.071608040201005	ERR4363790	2395.2777313313	4004	9479	AMPLICON	ILLUMINA	2020-05-17	Severe acute respiratory syndrome coronavirus 2	PAIRED	ORIGINATING LAB: WALES SPECIALIST VIROLOGY CENTRE	United Kingdom	Europe	none	['not provided']	0.071608040201005	ERR4363790	ERR4363790	['not provided']	none	3216	G	T	G>T	orf1a	NSP3	AGT	ATT	2951	497	166	S	I	G3216T;S166I;orf1a;NSP3	FALSE	FALSE	No	FALSE	Non-Synonymous	NA	TRUE	TRUE	FALSE	FALSE	FALSE	FALSE	TRUE	TRUE	FALSE	984	1	NSP3:S166I
ERR4363790	3620	2	0	0.0	0.0	0	0.0	0.0	112	60.0	60.0	6	60.0	60.0	0	NA	NA	NA	NA	118	118	2	0.3333333333333333	4	0.6666666666666666	6	0.0508474576271186	ERR4363790	2395.2777313313	4004	9479	AMPLICON	ILLUMINA	2020-05-17	Severe acute respiratory syndrome coronavirus 2	PAIRED	ORIGINATING LAB: WALES SPECIALIST VIROLOGY CENTRE	United Kingdom	Europe	none	['not provided']	0.0508474576271186	ERR4363790	ERR4363790	['not provided']	none	3620	G	T	G>T	orf1a	NSP3	GGC	TGC	3355	901	301	G	C	G3620T;G301C;orf1a;NSP3	FALSE	FALSE	No	FALSE	Non-Synonymous	NA	TRUE	FALSE	FALSE	FALSE	FALSE	FALSE	FALSE	FALSE	FALSE	1119	1	NSP3:G301C
ERR4363790	3638	2	0	0.0	0.0	0	0.0	0.0	110	60.0	60.0	8	60.0	60.0	0	NA	NA	NA	NA	118	118	2	0.25	6	0.75	8	0.0677966101694915	ERR4363790	2395.2777313313	4004	9479	AMPLICON	ILLUMINA	2020-05-17	Severe acute respiratory syndrome coronavirus 2	PAIRED	ORIGINATING LAB: WALES SPECIALIST VIROLOGY CENTRE	United Kingdom	Europe	none	['not provided']	0.0677966101694915	ERR4363790	ERR4363790	['not provided']	none	3638	G	T	G>T	orf1a	NSP3	GGT	TGT	3373	919	307	G	C	G3638T;G307C;orf1a;NSP3	FALSE	FALSE	No	FALSE	Non-Synonymous	NA	TRUE	TRUE	FALSE	FALSE	FALSE	FALSE	TRUE	TRUE	FALSE	1125	1	NSP3:G307C
ERR4363790	4083	2	626	60.0	35.43	0	0.0	0.0	0	0.0	0.0	38	60.0	60.0	0	NA	NA	NA	NA	664	664	32	0.8421052631578947	6	0.15789473684210525	38	0.0572289156626506	ERR4363790	2395.2777313313	4004	9479	AMPLICON	ILLUMINA	2020-05-17	Severe acute respiratory syndrome coronavirus 2	PAIRED	ORIGINATING LAB: WALES SPECIALIST VIROLOGY CENTRE	United Kingdom	Europe	none	['not provided']	0.0572289156626506	ERR4363790	ERR4363790	['not provided']	none	4083	A	T	A>T	orf1a	NSP3	GAC	GTC	3818	1364	455	D	V	A4083T;D455V;orf1a;NSP3	FALSE	FALSE	No	FALSE	Non-Synonymous	NA	FALSE	TRUE	FALSE	FALSE	FALSE	FALSE	FALSE	FALSE	FALSE	1273	1	NSP3:D455V
ERR4363790	4109	2	0	0.0	0.0	0	0.0	0.0	788	60.0	60.0	124	60.0	60.0	0	NA	NA	NA	NA	912	912	82	0.6612903225806451	42	0.3387096774193548	124	0.135964912280702	ERR4363790	2395.2777313313	4004	9479	AMPLICON	ILLUMINA	2020-05-17	Severe acute respiratory syndrome coronavirus 2	PAIRED	ORIGINATING LAB: WALES SPECIALIST VIROLOGY CENTRE	United Kingdom	Europe	none	['not provided']	0.135964912280702	ERR4363790	ERR4363790	['not provided']	none	4109	G	T	G>T	orf1a	NSP3	GAT	TAT	3844	1390	464	D	Y	G4109T;D464Y;orf1a;NSP3	FALSE	FALSE	No	FALSE	Non-Synonymous	NA	TRUE	TRUE	FALSE	FALSE	FALSE	FALSE	FALSE	FALSE	FALSE	1282	1	NSP3:D464Y
ERR4363790	4255	2	0	0.0	0.0	0	0.0	0.0	2064	60.0	60.0	152	60.0	60.0	0	NA	NA	NA	NA	2314	2314	82	0.5394736842105263	70	0.4605263157894737	152	0.0656871218668972	ERR4363790	2395.2777313313	4004	9479	AMPLICON	ILLUMINA	2020-05-17	Severe acute respiratory syndrome coronavirus 2	PAIRED	ORIGINATING LAB: WALES SPECIALIST VIROLOGY CENTRE	United Kingdom	Europe	none	['not provided']	0.0656871218668972	ERR4363790	ERR4363790	['not provided']	none	4255	G	T	G>T	orf1a	NSP3	CCG	CCT	3990	1536	512	P	P	G4255T;P512P;orf1a;NSP3	FALSE	FALSE	No	TRUE	Synonymous	NA	TRUE	TRUE	FALSE	FALSE	FALSE	FALSE	FALSE	FALSE	FALSE	1330	1	NSP3:P512P
ERR4363790	4280	3	2	60.0	36.0	0	0.0	0.0	1912	60.0	60.0	122	60.0	60.0	0	NA	NA	NA	NA	2036	2036	58	0.47540983606557374	64	0.5245901639344263	122	0.0599214145383104	ERR4363790	2395.2777313313	4004	9479	AMPLICON	ILLUMINA	2020-05-17	Severe acute respiratory syndrome coronavirus 2	PAIRED	ORIGINATING LAB: WALES SPECIALIST VIROLOGY CENTRE	United Kingdom	Europe	none	['not provided']	0.0599214145383104	ERR4363790	ERR4363790	['not provided']	none	4280	G	T	G>T	orf1a	NSP3	GTA	TTA	4015	1561	521	V	L	G4280T;V521L;orf1a;NSP3	FALSE	FALSE	No	FALSE	Non-Synonymous	NA	TRUE	TRUE	FALSE	FALSE	FALSE	FALSE	TRUE	TRUE	FALSE	1339	1	NSP3:V521L
ERR4363790	4300	2	0	0.0	0.0	0	0.0	0.0	1436	60.0	60.0	144	60.0	60.0	0	NA	NA	NA	NA	1664	1664	64	0.4444444444444444	80	0.5555555555555556	144	0.0865384615384615	ERR4363790	2395.2777313313	4004	9479	AMPLICON	ILLUMINA	2020-05-17	Severe acute respiratory syndrome coronavirus 2	PAIRED	ORIGINATING LAB: WALES SPECIALIST VIROLOGY CENTRE	United Kingdom	Europe	none	['not provided']	0.0865384615384615	ERR4363790	ERR4363790	['not provided']	none	4300	G	T	G>T	orf1a	NSP3	GTG	GTT	4035	1581	527	V	V	G4300T;V527V;orf1a;NSP3	FALSE	FALSE	No	TRUE	Synonymous	NA	TRUE	TRUE	FALSE	FALSE	FALSE	FALSE	TRUE	TRUE	FALSE	1345	1	NSP3:V527V
ERR4363790	4319	2	0	0.0	0.0	72	60.0	60.0	1304	60.0	60.0	0	0.0	0.0	0	NA	NA	NA	NA	1376	1376	8	0.1111111111111111	64	0.8888888888888888	72	0.0523255813953488	ERR4363790	2395.2777313313	4004	9479	AMPLICON	ILLUMINA	2020-05-17	Severe acute respiratory syndrome coronavirus 2	PAIRED	ORIGINATING LAB: WALES SPECIALIST VIROLOGY CENTRE	United Kingdom	Europe	none	['not provided']	0.0523255813953488	ERR4363790	ERR4363790	['not provided']	none	4319	G	C	G>C	orf1a	NSP3	GCC	CCC	4054	1600	534	A	P	G4319C;A534P;orf1a;NSP3	FALSE	FALSE	No	FALSE	Non-Synonymous	NA	TRUE	TRUE	FALSE	FALSE	FALSE	FALSE	TRUE	TRUE	FALSE	1352	1	NSP3:A534P
ERR4363790	4399	4	2	60.0	21.0	66	60.0	60.0	2370	60.0	60.0	304	60.0	60.0	0	NA	NA	NA	NA	2768	2768	236	0.7763157894736842	68	0.2236842105263158	304	0.109826589595376	ERR4363790	2395.2777313313	4004	9479	AMPLICON	ILLUMINA	2020-05-17	Severe acute respiratory syndrome coronavirus 2	PAIRED	ORIGINATING LAB: WALES SPECIALIST VIROLOGY CENTRE	United Kingdom	Europe	none	['not provided']	0.109826589595376	ERR4363790	ERR4363790	['not provided']	none	4399	G	T	G>T	orf1a	NSP3	ATG	ATT	4134	1680	560	M	I	G4399T;M560I;orf1a;NSP3	FALSE	FALSE	No	FALSE	Non-Synonymous	NA	TRUE	TRUE	FALSE	FALSE	FALSE	FALSE	TRUE	FALSE	FALSE	1378	1	NSP3:M560I
ERR4363790	4412	3	0	0.0	0.0	148	60.0	60.0	2236	60.0	60.0	116	60.0	60.0	0	NA	NA	NA	NA	2518	2518	110	0.7432432432432432	38	0.25675675675675674	148	0.0587768069896743	ERR4363790	2395.2777313313	4004	9479	AMPLICON	ILLUMINA	2020-05-17	Severe acute respiratory syndrome coronavirus 2	PAIRED	ORIGINATING LAB: WALES SPECIALIST VIROLOGY CENTRE	United Kingdom	Europe	none	['not provided']	0.0587768069896743	ERR4363790	ERR4363790	['not provided']	none	4412	G	C	G>C	orf1a	NSP3	GAA	CAA	4147	1693	565	E	Q	G4412C;E565Q;orf1a;NSP3	FALSE	FALSE	No	FALSE	Non-Synonymous	NA	TRUE	TRUE	FALSE	FALSE	FALSE	FALSE	TRUE	FALSE	FALSE	1383	1	NSP3:E565Q
ERR4363790	4583	2	0	0.0	0.0	224	60.0	60.0	2338	60.0	60.0	0	0.0	0.0	0	NA	NA	NA	NA	2562	2562	76	0.3392857142857143	148	0.6607142857142857	224	0.087431693989071	ERR4363790	2395.2777313313	4004	9479	AMPLICON	ILLUMINA	2020-05-17	Severe acute respiratory syndrome coronavirus 2	PAIRED	ORIGINATING LAB: WALES SPECIALIST VIROLOGY CENTRE	United Kingdom	Europe	none	['not provided']	0.087431693989071	ERR4363790	ERR4363790	['not provided']	none	4583	G	C	G>C	orf1a	NSP3	GAT	CAT	4318	1864	622	D	H	G4583C;D622H;orf1a;NSP3	FALSE	FALSE	No	FALSE	Non-Synonymous	NA	TRUE	TRUE	FALSE	FALSE	FALSE	FALSE	TRUE	FALSE	FALSE	1440	1	NSP3:D622H
ERR4363790	4682	2	0	0.0	0.0	0	0.0	0.0	1214	60.0	60.0	122	60.0	60.0	0	NA	NA	NA	NA	1336	1336	118	0.9672131147540983	4	0.03278688524590164	122	0.0913173652694611	ERR4363790	2395.2777313313	4004	9479	AMPLICON	ILLUMINA	2020-05-17	Severe acute respiratory syndrome coronavirus 2	PAIRED	ORIGINATING LAB: WALES SPECIALIST VIROLOGY CENTRE	United Kingdom	Europe	none	['not provided']	0.0913173652694611	ERR4363790	ERR4363790	['not provided']	none	4682	G	T	G>T	orf1a	NSP3	GCT	TCT	4417	1963	655	A	S	G4682T;A655S;orf1a;NSP3	FALSE	FALSE	No	FALSE	Non-Synonymous	NA	TRUE	TRUE	FALSE	FALSE	FALSE	FALSE	TRUE	TRUE	FALSE	1473	1	NSP3:A655S
ERR4363790	4904	2	0	0.0	0.0	116	59.43	59.43	1972	60.0	60.0	0	0.0	0.0	0	NA	NA	NA	NA	2088	2088	30	0.25862068965517243	86	0.7413793103448276	116	0.0555555555555556	ERR4363790	2395.2777313313	4004	9479	AMPLICON	ILLUMINA	2020-05-17	Severe acute respiratory syndrome coronavirus 2	PAIRED	ORIGINATING LAB: WALES SPECIALIST VIROLOGY CENTRE	United Kingdom	Europe	none	['not provided']	0.0555555555555556	ERR4363790	ERR4363790	['not provided']	none	4904	G	C	G>C	orf1a	NSP3	GAT	CAT	4639	2185	729	D	H	G4904C;D729H;orf1a;NSP3	FALSE	FALSE	No	FALSE	Non-Synonymous	NA	FALSE	TRUE	FALSE	FALSE	FALSE	FALSE	FALSE	FALSE	FALSE	1547	1	NSP3:D729H
ERR4363790	4960	2	0	0.0	0.0	0	0.0	0.0	1480	60.0	60.0	112	59.98	59.98	0	NA	NA	NA	NA	1592	1592	28	0.25	84	0.75	112	0.0703517587939698	ERR4363790	2395.2777313313	4004	9479	AMPLICON	ILLUMINA	2020-05-17	Severe acute respiratory syndrome coronavirus 2	PAIRED	ORIGINATING LAB: WALES SPECIALIST VIROLOGY CENTRE	United Kingdom	Europe	none	['not provided']	0.0703517587939698	ERR4363790	ERR4363790	['not provided']	none	4960	G	T	G>T	orf1a	NSP3	GTG	GTT	4695	2241	747	V	V	G4960T;V747V;orf1a;NSP3	FALSE	FALSE	No	TRUE	Synonymous	NA	TRUE	TRUE	FALSE	FALSE	FALSE	FALSE	TRUE	FALSE	FALSE	1565	1	NSP3:V747V
ERR4363790	5300	3	4	60.0	28.5	0	0.0	0.0	350	60.0	60.0	30	60.0	60.0	0	NA	NA	NA	NA	384	384	22	0.7333333333333333	8	0.26666666666666666	30	0.078125	ERR4363790	2395.2777313313	4004	9479	AMPLICON	ILLUMINA	2020-05-17	Severe acute respiratory syndrome coronavirus 2	PAIRED	ORIGINATING LAB: WALES SPECIALIST VIROLOGY CENTRE	United Kingdom	Europe	none	['not provided']	0.078125	ERR4363790	ERR4363790	['not provided']	none	5300	G	T	G>T	orf1a	NSP3	GCA	TCA	5035	2581	861	A	S	G5300T;A861S;orf1a;NSP3	FALSE	FALSE	No	FALSE	Non-Synonymous	NA	TRUE	TRUE	FALSE	FALSE	FALSE	FALSE	FALSE	FALSE	TRUE	1679	1	NSP3:A861S
ERR4363790	5918	2	0	0.0	0.0	0	0.0	0.0	2986	60.0	60.0	158	60.0	60.0	0	NA	NA	NA	NA	3144	3144	24	0.1518987341772152	134	0.8481012658227848	158	0.0502544529262086	ERR4363790	2395.2777313313	4004	9479	AMPLICON	ILLUMINA	2020-05-17	Severe acute respiratory syndrome coronavirus 2	PAIRED	ORIGINATING LAB: WALES SPECIALIST VIROLOGY CENTRE	United Kingdom	Europe	none	['not provided']	0.0502544529262086	ERR4363790	ERR4363790	['not provided']	none	5918	G	T	G>T	orf1a	NSP3	GAT	TAT	5653	3199	1067	D	Y	G5918T;D1067Y;orf1a;NSP3	FALSE	FALSE	No	FALSE	Non-Synonymous	NA	TRUE	TRUE	FALSE	FALSE	FALSE	FALSE	FALSE	TRUE	FALSE	1885	1	NSP3:D1067Y
ERR4363790	5950	2	0	0.0	0.0	0	0.0	0.0	358	60.0	60.0	26	60.0	60.0	0	NA	NA	NA	NA	384	384	24	0.9230769230769231	2	0.07692307692307693	26	0.0677083333333333	ERR4363790	2395.2777313313	4004	9479	AMPLICON	ILLUMINA	2020-05-17	Severe acute respiratory syndrome coronavirus 2	PAIRED	ORIGINATING LAB: WALES SPECIALIST VIROLOGY CENTRE	United Kingdom	Europe	none	['not provided']	0.0677083333333333	ERR4363790	ERR4363790	['not provided']	none	5950	G	T	G>T	orf1a	NSP3	AAG	AAT	5685	3231	1077	K	N	G5950T;K1077N;orf1a;NSP3	FALSE	FALSE	No	FALSE	Non-Synonymous	NA	TRUE	TRUE	FALSE	FALSE	FALSE	FALSE	TRUE	TRUE	FALSE	1895	1	NSP3:K1077N
ERR4363790	6208	2	7004	60.0	35.8	0	0.0	0.0	398	60.0	60.0	0	0.0	0.0	0	NA	NA	NA	NA	7402	7402	360	0.9045226130653267	38	0.09547738693467336	398	0.0537692515536341	ERR4363790	2395.2777313313	4004	9479	AMPLICON	ILLUMINA	2020-05-17	Severe acute respiratory syndrome coronavirus 2	PAIRED	ORIGINATING LAB: WALES SPECIALIST VIROLOGY CENTRE	United Kingdom	Europe	none	['not provided']	0.0537692515536341	ERR4363790	ERR4363790	['not provided']	none	6208	A	G	A>G	orf1a	NSP3	AAA	AAG	5943	3489	1163	K	K	A6208G;K1163K;orf1a;NSP3	FALSE	FALSE	No	TRUE	Synonymous	NA	TRUE	TRUE	FALSE	FALSE	FALSE	FALSE	FALSE	FALSE	FALSE	1981	1	NSP3:K1163K
ERR4363790	6307	3	0	0.0	0.0	2	60.0	60.0	7318	60.0	60.0	397	60.0	60.0	0	NA	NA	NA	NA	7717	7717	348	0.8765743073047859	49	0.12342569269521411	397	0.0514448619930025	ERR4363790	2395.2777313313	4004	9479	AMPLICON	ILLUMINA	2020-05-17	Severe acute respiratory syndrome coronavirus 2	PAIRED	ORIGINATING LAB: WALES SPECIALIST VIROLOGY CENTRE	United Kingdom	Europe	none	['not provided']	0.0514448619930025	ERR4363790	ERR4363790	['not provided']	none	6307	G	T	G>T	orf1a	NSP3	TGG	TGT	6042	3588	1196	W	C	G6307T;W1196C;orf1a;NSP3	FALSE	FALSE	No	FALSE	Non-Synonymous	NA	TRUE	TRUE	FALSE	TRUE	FALSE	FALSE	FALSE	FALSE	FALSE	2014	1	NSP3:W1196C
ERR4363790	6446	2	0	0.0	0.0	0	0.0	0.0	6932	60.0	60.0	372	60.0	60.0	0	NA	NA	NA	NA	7304	7304	50	0.13440860215053763	322	0.8655913978494624	372	0.0509309967141292	ERR4363790	2395.2777313313	4004	9479	AMPLICON	ILLUMINA	2020-05-17	Severe acute respiratory syndrome coronavirus 2	PAIRED	ORIGINATING LAB: WALES SPECIALIST VIROLOGY CENTRE	United Kingdom	Europe	none	['not provided']	0.0509309967141292	ERR4363790	ERR4363790	['not provided']	none	6446	G	T	G>T	orf1a	NSP3	GTT	TTT	6181	3727	1243	V	F	G6446T;V1243F;orf1a;NSP3	FALSE	FALSE	No	FALSE	Non-Synonymous	NA	TRUE	TRUE	FALSE	FALSE	FALSE	FALSE	TRUE	TRUE	FALSE	2061	1	NSP3:V1243F
ERR4363790	6527	2	0	0.0	0.0	306	60.0	60.0	3646	60.0	60.0	0	0.0	0.0	0	NA	NA	NA	NA	3952	3952	252	0.8235294117647058	54	0.17647058823529413	306	0.0774291497975708	ERR4363790	2395.2777313313	4004	9479	AMPLICON	ILLUMINA	2020-05-17	Severe acute respiratory syndrome coronavirus 2	PAIRED	ORIGINATING LAB: WALES SPECIALIST VIROLOGY CENTRE	United Kingdom	Europe	none	['not provided']	0.0774291497975708	ERR4363790	ERR4363790	['not provided']	none	6527	G	C	G>C	orf1a	NSP3	GAA	CAA	6262	3808	1270	E	Q	G6527C;E1270Q;orf1a;NSP3	FALSE	FALSE	No	FALSE	Non-Synonymous	NA	FALSE	TRUE	FALSE	FALSE	FALSE	FALSE	TRUE	TRUE	FALSE	2088	1	NSP3:E1270Q
ERR4363790	6582	2	0	0.0	0.0	6	60.0	60.0	0	0.0	0.0	6790	60.0	60.0	0	NA	NA	NA	NA	6798	6798	5516	0.8123711340206186	1274	0.18762886597938144	6790	0.998823183289203	ERR4363790	2395.2777313313	4004	9479	AMPLICON	ILLUMINA	2020-05-17	Severe acute respiratory syndrome coronavirus 2	PAIRED	ORIGINATING LAB: WALES SPECIALIST VIROLOGY CENTRE	United Kingdom	Europe	none	['not provided']	0.998823183289203	ERR4363790	ERR4363790	['not provided']	none	6582	C	T	C>T	orf1a	NSP3	ACT	ATT	6317	3863	1288	T	I	C6582T;T1288I;orf1a;NSP3	FALSE	FALSE	Yes	FALSE	Non-Synonymous	NA	TRUE	TRUE	FALSE	TRUE	FALSE	FALSE	FALSE	FALSE	FALSE	2106	1	NSP3:T1288I
ERR4363790	7387	2	0	0.0	0.0	0	0.0	0.0	974	60.0	60.0	64	60.0	60.0	0	NA	NA	NA	NA	1038	1038	56	0.875	8	0.125	64	0.0616570327552987	ERR4363790	2395.2777313313	4004	9479	AMPLICON	ILLUMINA	2020-05-17	Severe acute respiratory syndrome coronavirus 2	PAIRED	ORIGINATING LAB: WALES SPECIALIST VIROLOGY CENTRE	United Kingdom	Europe	none	['not provided']	0.0616570327552987	ERR4363790	ERR4363790	['not provided']	none	7387	G	T	G>T	orf1a	NSP3	ATG	ATT	7122	4668	1556	M	I	G7387T;M1556I;orf1a;NSP3	FALSE	FALSE	No	FALSE	Non-Synonymous	NA	TRUE	TRUE	FALSE	TRUE	FALSE	FALSE	FALSE	FALSE	FALSE	2374	1	NSP3:M1556I
ERR4363790	7790	3	2	60.0	36.0	0	0.0	0.0	870	60.0	60.0	54	60.0	60.0	0	NA	NA	NA	NA	926	926	36	0.6666666666666666	18	0.3333333333333333	54	0.0583153347732181	ERR4363790	2395.2777313313	4004	9479	AMPLICON	ILLUMINA	2020-05-17	Severe acute respiratory syndrome coronavirus 2	PAIRED	ORIGINATING LAB: WALES SPECIALIST VIROLOGY CENTRE	United Kingdom	Europe	none	['not provided']	0.0583153347732181	ERR4363790	ERR4363790	['not provided']	none	7790	G	T	G>T	orf1a	NSP3	GGT	TGT	7525	5071	1691	G	C	G7790T;G1691C;orf1a;NSP3	FALSE	FALSE	No	FALSE	Non-Synonymous	NA	FALSE	FALSE	FALSE	FALSE	FALSE	FALSE	FALSE	FALSE	FALSE	2509	1	NSP3:G1691C
ERR4363790	8255	2	0	0.0	0.0	140	60.0	60.0	2002	60.0	60.0	0	0.0	0.0	0	NA	NA	NA	NA	2142	2142	8	0.05714285714285714	132	0.9428571428571428	140	0.065359477124183	ERR4363790	2395.2777313313	4004	9479	AMPLICON	ILLUMINA	2020-05-17	Severe acute respiratory syndrome coronavirus 2	PAIRED	ORIGINATING LAB: WALES SPECIALIST VIROLOGY CENTRE	United Kingdom	Europe	none	['not provided']	0.065359477124183	ERR4363790	ERR4363790	['not provided']	none	8255	G	C	G>C	orf1a	NSP3	GAA	CAA	7990	5536	1846	E	Q	G8255C;E1846Q;orf1a;NSP3	FALSE	FALSE	No	FALSE	Non-Synonymous	NA	FALSE	TRUE	FALSE	FALSE	FALSE	FALSE	TRUE	TRUE	FALSE	2664	1	NSP3:E1846Q
ERR4363790	8349	2	0	0.0	0.0	0	0.0	0.0	598	60.0	60.0	32	60.0	60.0	0	NA	NA	NA	NA	630	630	26	0.8125	6	0.1875	32	0.0507936507936508	ERR4363790	2395.2777313313	4004	9479	AMPLICON	ILLUMINA	2020-05-17	Severe acute respiratory syndrome coronavirus 2	PAIRED	ORIGINATING LAB: WALES SPECIALIST VIROLOGY CENTRE	United Kingdom	Europe	none	['not provided']	0.0507936507936508	ERR4363790	ERR4363790	['not provided']	none	8349	G	T	G>T	orf1a	NSP3	AGT	ATT	8084	5630	1877	S	I	G8349T;S1877I;orf1a;NSP3	FALSE	FALSE	No	FALSE	Non-Synonymous	NA	TRUE	TRUE	FALSE	FALSE	FALSE	FALSE	TRUE	FALSE	FALSE	2695	1	NSP3:S1877I
ERR4363790	8688	2	0	0.0	0.0	0	0.0	0.0	224	60.0	60.0	24	60.0	60.0	0	NA	NA	NA	NA	248	248	18	0.75	6	0.25	24	0.0967741935483871	ERR4363790	2395.2777313313	4004	9479	AMPLICON	ILLUMINA	2020-05-17	Severe acute respiratory syndrome coronavirus 2	PAIRED	ORIGINATING LAB: WALES SPECIALIST VIROLOGY CENTRE	United Kingdom	Europe	none	['not provided']	0.0967741935483871	ERR4363790	ERR4363790	['not provided']	none	8688	G	T	G>T	orf1a	NSP4	GGA	GTA	8423	134	45	G	V	G8688T;G45V;orf1a;NSP4	FALSE	FALSE	No	FALSE	Non-Synonymous	NA	TRUE	TRUE	FALSE	FALSE	FALSE	FALSE	TRUE	TRUE	FALSE	2808	1	NSP4:G45V
ERR4363790	9068	2	0	0.0	0.0	0	0.0	0.0	3614	60.0	60.0	232	60.0	60.0	0	NA	NA	NA	NA	3846	3846	128	0.5517241379310345	104	0.4482758620689655	232	0.0603224128965159	ERR4363790	2395.2777313313	4004	9479	AMPLICON	ILLUMINA	2020-05-17	Severe acute respiratory syndrome coronavirus 2	PAIRED	ORIGINATING LAB: WALES SPECIALIST VIROLOGY CENTRE	United Kingdom	Europe	none	['not provided']	0.0603224128965159	ERR4363790	ERR4363790	['not provided']	none	9068	G	T	G>T	orf1a	NSP4	GAT	TAT	8803	514	172	D	Y	G9068T;D172Y;orf1a;NSP4	FALSE	FALSE	No	FALSE	Non-Synonymous	NA	TRUE	FALSE	FALSE	FALSE	FALSE	FALSE	FALSE	FALSE	FALSE	2935	1	NSP4:D172Y
ERR4363790	9489	2	0	0.0	0.0	0	0.0	0.0	620	60.0	60.0	36	60.0	60.0	0	NA	NA	NA	NA	656	656	8	0.2222222222222222	28	0.7777777777777778	36	0.0548780487804878	ERR4363790	2395.2777313313	4004	9479	AMPLICON	ILLUMINA	2020-05-17	Severe acute respiratory syndrome coronavirus 2	PAIRED	ORIGINATING LAB: WALES SPECIALIST VIROLOGY CENTRE	United Kingdom	Europe	none	['not provided']	0.0548780487804878	ERR4363790	ERR4363790	['not provided']	none	9489	G	T	G>T	orf1a	NSP4	AGT	ATT	9224	935	312	S	I	G9489T;S312I;orf1a;NSP4	FALSE	FALSE	No	FALSE	Non-Synonymous	NA	TRUE	TRUE	FALSE	FALSE	FALSE	FALSE	FALSE	FALSE	FALSE	3075	1	NSP4:S312I
ERR4363790	9758	2	0	0.0	0.0	0	0.0	0.0	1510	60.0	60.0	80	60.0	60.0	0	NA	NA	NA	NA	1590	1590	4	0.05	76	0.95	80	0.050314465408805	ERR4363790	2395.2777313313	4004	9479	AMPLICON	ILLUMINA	2020-05-17	Severe acute respiratory syndrome coronavirus 2	PAIRED	ORIGINATING LAB: WALES SPECIALIST VIROLOGY CENTRE	United Kingdom	Europe	none	['not provided']	0.050314465408805	ERR4363790	ERR4363790	['not provided']	none	9758	G	T	G>T	orf1a	NSP4	GTA	TTA	9493	1204	402	V	L	G9758T;V402L;orf1a;NSP4	FALSE	FALSE	No	FALSE	Non-Synonymous	NA	FALSE	TRUE	FALSE	FALSE	FALSE	FALSE	FALSE	FALSE	FALSE	3165	1	NSP4:V402L
ERR4363790	10121	3	0	0.0	0.0	2	60.0	60.0	1746	60.0	60.0	208	60.0	60.0	0	NA	NA	NA	NA	1956	1956	190	0.9134615384615384	18	0.08653846153846154	208	0.106339468302658	ERR4363790	2395.2777313313	4004	9479	AMPLICON	ILLUMINA	2020-05-17	Severe acute respiratory syndrome coronavirus 2	PAIRED	ORIGINATING LAB: WALES SPECIALIST VIROLOGY CENTRE	United Kingdom	Europe	none	['not provided']	0.106339468302658	ERR4363790	ERR4363790	['not provided']	none	10121	G	T	G>T	orf1a	NSP5	GGT	TGT	9856	67	23	G	C	G10121T;G23C;orf1a;NSP5	FALSE	FALSE	No	FALSE	Non-Synonymous	NA	TRUE	TRUE	FALSE	FALSE	FALSE	FALSE	FALSE	FALSE	TRUE	3286	1	NSP5:G23C
ERR4363790	10147	2	0	0.0	0.0	140	60.0	60.0	2230	60.0	60.0	0	0.0	0.0	0	NA	NA	NA	NA	2370	2370	124	0.8857142857142857	16	0.11428571428571428	140	0.0590717299578059	ERR4363790	2395.2777313313	4004	9479	AMPLICON	ILLUMINA	2020-05-17	Severe acute respiratory syndrome coronavirus 2	PAIRED	ORIGINATING LAB: WALES SPECIALIST VIROLOGY CENTRE	United Kingdom	Europe	none	['not provided']	0.0590717299578059	ERR4363790	ERR4363790	['not provided']	none	10147	G	C	G>C	orf1a	NSP5	TGG	TGC	9882	93	31	W	C	G10147C;W31C;orf1a;NSP5	FALSE	FALSE	No	FALSE	Non-Synonymous	NA	FALSE	TRUE	FALSE	FALSE	FALSE	FALSE	FALSE	FALSE	TRUE	3294	1	NSP5:W31C
ERR4363790	10153	2	0	0.0	0.0	482	60.0	60.0	0	0.0	0.0	2272	60.0	60.0	0	NA	NA	NA	NA	2754	2754	448	0.9294605809128631	34	0.07053941908713693	482	0.175018155410312	ERR4363790	2395.2777313313	4004	9479	AMPLICON	ILLUMINA	2020-05-17	Severe acute respiratory syndrome coronavirus 2	PAIRED	ORIGINATING LAB: WALES SPECIALIST VIROLOGY CENTRE	United Kingdom	Europe	none	['not provided']	0.175018155410312	ERR4363790	ERR4363790	['not provided']	none	10153	T	C	T>C	orf1a	NSP5	GAT	GAC	9888	99	33	D	D	T10153C;D33D;orf1a;NSP5	FALSE	FALSE	No	TRUE	Synonymous	NA	TRUE	TRUE	FALSE	FALSE	FALSE	FALSE	FALSE	FALSE	TRUE	3296	1	NSP5:D33D
ERR4363790	10160	2	0	0.0	0.0	0	0.0	0.0	2828	60.0	60.0	266	60.0	60.0	0	NA	NA	NA	NA	3094	3094	226	0.849624060150376	40	0.15037593984962405	266	0.085972850678733	ERR4363790	2395.2777313313	4004	9479	AMPLICON	ILLUMINA	2020-05-17	Severe acute respiratory syndrome coronavirus 2	PAIRED	ORIGINATING LAB: WALES SPECIALIST VIROLOGY CENTRE	United Kingdom	Europe	none	['not provided']	0.085972850678733	ERR4363790	ERR4363790	['not provided']	none	10160	G	T	G>T	orf1a	NSP5	GTT	TTT	9895	106	36	V	F	G10160T;V36F;orf1a;NSP5	FALSE	FALSE	No	FALSE	Non-Synonymous	NA	TRUE	TRUE	FALSE	FALSE	FALSE	FALSE	FALSE	FALSE	TRUE	3299	1	NSP5:V36F
ERR4363790	10280	2	3580	60.0	35.2	0	0.0	0.0	224	60.0	60.0	0	0.0	0.0	0	NA	NA	NA	NA	3804	3804	108	0.48214285714285715	116	0.5178571428571429	224	0.0588853838065195	ERR4363790	2395.2777313313	4004	9479	AMPLICON	ILLUMINA	2020-05-17	Severe acute respiratory syndrome coronavirus 2	PAIRED	ORIGINATING LAB: WALES SPECIALIST VIROLOGY CENTRE	United Kingdom	Europe	none	['not provided']	0.0588853838065195	ERR4363790	ERR4363790	['not provided']	none	10280	A	G	A>G	orf1a	NSP5	AGG	GGG	10015	226	76	R	G	A10280G;R76G;orf1a;NSP5	FALSE	FALSE	No	FALSE	Non-Synonymous	NA	TRUE	TRUE	FALSE	TRUE	FALSE	FALSE	FALSE	FALSE	FALSE	3339	1	NSP5:R76G
ERR4363790	10424	3	0	0.0	0.0	210	60.0	60.0	2942	60.0	60.0	86	60.0	60.0	0	NA	NA	NA	NA	3238	3238	12	0.05714285714285714	198	0.9428571428571428	210	0.0648548486720198	ERR4363790	2395.2777313313	4004	9479	AMPLICON	ILLUMINA	2020-05-17	Severe acute respiratory syndrome coronavirus 2	PAIRED	ORIGINATING LAB: WALES SPECIALIST VIROLOGY CENTRE	United Kingdom	Europe	none	['not provided']	0.0648548486720198	ERR4363790	ERR4363790	['not provided']	none	10424	G	C	G>C	orf1a	NSP5	GGT	CGT	10159	370	124	G	R	G10424C;G124R;orf1a;NSP5	FALSE	FALSE	No	FALSE	Non-Synonymous	NA	TRUE	FALSE	FALSE	FALSE	FALSE	FALSE	FALSE	FALSE	FALSE	3387	1	NSP5:G124R
ERR4363790	10439	2	0	0.0	0.0	0	0.0	0.0	1618	60.0	60.0	96	60.0	60.0	0	NA	NA	NA	NA	1714	1714	92	0.9583333333333334	4	0.041666666666666664	96	0.0560093348891482	ERR4363790	2395.2777313313	4004	9479	AMPLICON	ILLUMINA	2020-05-17	Severe acute respiratory syndrome coronavirus 2	PAIRED	ORIGINATING LAB: WALES SPECIALIST VIROLOGY CENTRE	United Kingdom	Europe	none	['not provided']	0.0560093348891482	ERR4363790	ERR4363790	['not provided']	none	10439	G	T	G>T	orf1a	NSP5	GCT	TCT	10174	385	129	A	S	G10439T;A129S;orf1a;NSP5	FALSE	FALSE	No	FALSE	Non-Synonymous	NA	TRUE	FALSE	FALSE	FALSE	FALSE	FALSE	FALSE	FALSE	FALSE	3392	1	NSP5:A129S
ERR4363790	10624	3	2718	60.0	35.46	0	0.0	0.0	164	60.0	60.0	2	60.0	60.0	0	NA	NA	NA	NA	2884	2884	54	0.32926829268292684	110	0.6707317073170732	164	0.0568654646324549	ERR4363790	2395.2777313313	4004	9479	AMPLICON	ILLUMINA	2020-05-17	Severe acute respiratory syndrome coronavirus 2	PAIRED	ORIGINATING LAB: WALES SPECIALIST VIROLOGY CENTRE	United Kingdom	Europe	none	['not provided']	0.0568654646324549	ERR4363790	ERR4363790	['not provided']	none	10624	A	G	A>G	orf1a	NSP5	ACA	ACG	10359	570	190	T	T	A10624G;T190T;orf1a;NSP5	FALSE	FALSE	No	TRUE	Synonymous	NA	TRUE	TRUE	FALSE	FALSE	FALSE	FALSE	TRUE	FALSE	TRUE	3453	1	NSP5:T190T
ERR4363790	10634	2	0	0.0	0.0	0	0.0	0.0	2668	60.0	60.0	144	60.0	60.0	0	NA	NA	NA	NA	2812	2812	42	0.2916666666666667	102	0.7083333333333334	144	0.0512091038406828	ERR4363790	2395.2777313313	4004	9479	AMPLICON	ILLUMINA	2020-05-17	Severe acute respiratory syndrome coronavirus 2	PAIRED	ORIGINATING LAB: WALES SPECIALIST VIROLOGY CENTRE	United Kingdom	Europe	none	['not provided']	0.0512091038406828	ERR4363790	ERR4363790	['not provided']	none	10634	G	T	G>T	orf1a	NSP5	GCT	TCT	10369	580	194	A	S	G10634T;A194S;orf1a;NSP5	FALSE	FALSE	No	FALSE	Non-Synonymous	NA	TRUE	TRUE	FALSE	FALSE	FALSE	FALSE	TRUE	FALSE	TRUE	3457	1	NSP5:A194S
ERR4363790	10943	2	0	0.0	0.0	0	0.0	0.0	262	60.0	60.0	16	60.0	60.0	0	NA	NA	NA	NA	278	278	6	0.375	10	0.625	16	0.0575539568345324	ERR4363790	2395.2777313313	4004	9479	AMPLICON	ILLUMINA	2020-05-17	Severe acute respiratory syndrome coronavirus 2	PAIRED	ORIGINATING LAB: WALES SPECIALIST VIROLOGY CENTRE	United Kingdom	Europe	none	['not provided']	0.0575539568345324	ERR4363790	ERR4363790	['not provided']	none	10943	G	T	G>T	orf1a	NSP5	GTT	TTT	10678	889	297	V	F	G10943T;V297F;orf1a;NSP5	FALSE	FALSE	No	FALSE	Non-Synonymous	NA	TRUE	TRUE	FALSE	FALSE	FALSE	FALSE	TRUE	TRUE	FALSE	3560	1	NSP5:V297F
ERR4363790	11087	3	570	59.94	33.56	2	60.0	60.0	5968	60.0	60.0	0	0.0	0.0	0	NA	NA	NA	NA	6540	6540	514	0.9017543859649123	56	0.09824561403508772	570	0.0871559633027523	ERR4363790	2395.2777313313	4004	9479	AMPLICON	ILLUMINA	2020-05-17	Severe acute respiratory syndrome coronavirus 2	PAIRED	ORIGINATING LAB: WALES SPECIALIST VIROLOGY CENTRE	United Kingdom	Europe	none	['not provided']	0.0871559633027523	ERR4363790	ERR4363790	['not provided']	none	11087	G	A	G>A	orf1a	NSP6	GAA	AAA	10822	115	39	E	K	G11087A;E39K;orf1a;NSP6	FALSE	FALSE	No	FALSE	Non-Synonymous	NA	TRUE	TRUE	FALSE	FALSE	FALSE	FALSE	TRUE	TRUE	FALSE	3608	1	NSP6:E39K
ERR4363790	11150	2	0	0.0	0.0	0	0.0	0.0	7169	60.0	60.0	395	60.0	60.0	0	NA	NA	NA	NA	7564	7564	341	0.8632911392405064	54	0.13670886075949368	395	0.0522210470650449	ERR4363790	2395.2777313313	4004	9479	AMPLICON	ILLUMINA	2020-05-17	Severe acute respiratory syndrome coronavirus 2	PAIRED	ORIGINATING LAB: WALES SPECIALIST VIROLOGY CENTRE	United Kingdom	Europe	none	['not provided']	0.0522210470650449	ERR4363790	ERR4363790	['not provided']	none	11150	G	T	G>T	orf1a	NSP6	GTC	TTC	10885	178	60	V	F	G11150T;V60F;orf1a;NSP6	FALSE	FALSE	No	FALSE	Non-Synonymous	NA	TRUE	FALSE	FALSE	FALSE	FALSE	FALSE	FALSE	FALSE	FALSE	3629	1	NSP6:V60F
ERR4363790	11221	3	0	0.0	0.0	2	60.0	60.0	6189	60.0	60.0	469	60.0	60.0	0	NA	NA	NA	NA	6660	6660	206	0.43923240938166314	263	0.5607675906183369	469	0.0704204204204204	ERR4363790	2395.2777313313	4004	9479	AMPLICON	ILLUMINA	2020-05-17	Severe acute respiratory syndrome coronavirus 2	PAIRED	ORIGINATING LAB: WALES SPECIALIST VIROLOGY CENTRE	United Kingdom	Europe	none	['not provided']	0.0704204204204204	ERR4363790	ERR4363790	['not provided']	none	11221	G	T	G>T	orf1a	NSP6	ATG	ATT	10956	249	83	M	I	G11221T;M83I;orf1a;NSP6	FALSE	FALSE	No	FALSE	Non-Synonymous	NA	TRUE	FALSE	FALSE	FALSE	FALSE	FALSE	FALSE	FALSE	FALSE	3652	1	NSP6:M83I
ERR4363790	11893	2	0	0.0	0.0	0	0.0	0.0	1926	60.0	60.0	238	59.96	59.96	0	NA	NA	NA	NA	2164	2164	218	0.9159663865546218	20	0.08403361344537816	238	0.109981515711645	ERR4363790	2395.2777313313	4004	9479	AMPLICON	ILLUMINA	2020-05-17	Severe acute respiratory syndrome coronavirus 2	PAIRED	ORIGINATING LAB: WALES SPECIALIST VIROLOGY CENTRE	United Kingdom	Europe	none	['not provided']	0.109981515711645	ERR4363790	ERR4363790	['not provided']	none	11893	G	T	G>T	orf1a	NSP7	TTG	TTT	11628	51	17	L	F	G11893T;L17F;orf1a;NSP7	FALSE	FALSE	No	FALSE	Non-Synonymous	NA	TRUE	FALSE	FALSE	FALSE	FALSE	FALSE	FALSE	FALSE	FALSE	3876	1	NSP7:L17F
ERR4363790	11926	3	2	60.0	36.0	0	0.0	0.0	3292	60.0	60.0	194	60.0	60.0	0	NA	NA	NA	NA	3488	3488	182	0.9381443298969072	12	0.061855670103092786	194	0.0556192660550459	ERR4363790	2395.2777313313	4004	9479	AMPLICON	ILLUMINA	2020-05-17	Severe acute respiratory syndrome coronavirus 2	PAIRED	ORIGINATING LAB: WALES SPECIALIST VIROLOGY CENTRE	United Kingdom	Europe	none	['not provided']	0.0556192660550459	ERR4363790	ERR4363790	['not provided']	none	11926	G	T	G>T	orf1a	NSP7	TTG	TTT	11661	84	28	L	F	G11926T;L28F;orf1a;NSP7	FALSE	FALSE	No	FALSE	Non-Synonymous	NA	TRUE	TRUE	FALSE	FALSE	FALSE	FALSE	TRUE	TRUE	TRUE	3887	1	NSP7:L28F
ERR4363790	12059	2	0	0.0	0.0	302	60.0	60.0	5324	60.0	60.0	0	0.0	0.0	0	NA	NA	NA	NA	5626	5626	156	0.5165562913907285	146	0.48344370860927155	302	0.0536793458940633	ERR4363790	2395.2777313313	4004	9479	AMPLICON	ILLUMINA	2020-05-17	Severe acute respiratory syndrome coronavirus 2	PAIRED	ORIGINATING LAB: WALES SPECIALIST VIROLOGY CENTRE	United Kingdom	Europe	none	['not provided']	0.0536793458940633	ERR4363790	ERR4363790	['not provided']	none	12059	G	C	G>C	orf1a	NSP7	GAA	CAA	11794	217	73	E	Q	G12059C;E73Q;orf1a;NSP7	FALSE	FALSE	No	FALSE	Non-Synonymous	NA	TRUE	TRUE	FALSE	FALSE	FALSE	FALSE	TRUE	TRUE	FALSE	3932	1	NSP7:E73Q
ERR4363790	12514	3	2	60.0	36.0	0	0.0	0.0	4540	60.0	60.0	240	60.0	60.0	0	NA	NA	NA	NA	4782	4782	194	0.8083333333333333	46	0.19166666666666668	240	0.0501882057716437	ERR4363790	2395.2777313313	4004	9479	AMPLICON	ILLUMINA	2020-05-17	Severe acute respiratory syndrome coronavirus 2	PAIRED	ORIGINATING LAB: WALES SPECIALIST VIROLOGY CENTRE	United Kingdom	Europe	none	['not provided']	0.0501882057716437	ERR4363790	ERR4363790	['not provided']	none	12514	G	T	G>T	orf1a	NSP8	ACG	ACT	12249	423	141	T	T	G12514T;T141T;orf1a;NSP8	FALSE	FALSE	No	TRUE	Synonymous	NA	TRUE	TRUE	FALSE	FALSE	FALSE	FALSE	FALSE	TRUE	FALSE	4083	1	NSP8:T141T
ERR4363790	12552	3	0	0.0	0.0	128	60.0	60.0	5342	60.0	60.0	304	60.0	60.0	0	NA	NA	NA	NA	5778	5778	260	0.8552631578947368	44	0.14473684210526316	304	0.052613361024576	ERR4363790	2395.2777313313	4004	9479	AMPLICON	ILLUMINA	2020-05-17	Severe acute respiratory syndrome coronavirus 2	PAIRED	ORIGINATING LAB: WALES SPECIALIST VIROLOGY CENTRE	United Kingdom	Europe	none	['not provided']	0.052613361024576	ERR4363790	ERR4363790	['not provided']	none	12552	G	T	G>T	orf1a	NSP8	TGG	TTG	12287	461	154	W	L	G12552T;W154L;orf1a;NSP8	FALSE	FALSE	No	FALSE	Non-Synonymous	NA	TRUE	TRUE	FALSE	FALSE	FALSE	FALSE	FALSE	FALSE	FALSE	4096	1	NSP8:W154L
ERR4363790	12554	2	302	60.0	34.99	0	0.0	0.0	5566	60.0	60.0	0	0.0	0.0	0	NA	NA	NA	NA	5868	5868	226	0.7483443708609272	76	0.25165562913907286	302	0.0514655760054533	ERR4363790	2395.2777313313	4004	9479	AMPLICON	ILLUMINA	2020-05-17	Severe acute respiratory syndrome coronavirus 2	PAIRED	ORIGINATING LAB: WALES SPECIALIST VIROLOGY CENTRE	United Kingdom	Europe	none	['not provided']	0.0514655760054533	ERR4363790	ERR4363790	['not provided']	none	12554	G	A	G>A	orf1a	NSP8	GAA	AAA	12289	463	155	E	K	G12554A;E155K;orf1a;NSP8	FALSE	FALSE	No	FALSE	Non-Synonymous	NA	TRUE	TRUE	FALSE	FALSE	FALSE	FALSE	FALSE	FALSE	FALSE	4097	1	NSP8:E155K
ERR4363790	12758	3	0	0.0	0.0	258	60.0	60.0	3746	60.0	60.0	2	60.0	60.0	0	NA	NA	NA	NA	4006	4006	32	0.12403100775193798	226	0.875968992248062	258	0.0644033949076385	ERR4363790	2395.2777313313	4004	9479	AMPLICON	ILLUMINA	2020-05-17	Severe acute respiratory syndrome coronavirus 2	PAIRED	ORIGINATING LAB: WALES SPECIALIST VIROLOGY CENTRE	United Kingdom	Europe	none	['not provided']	0.0644033949076385	ERR4363790	ERR4363790	['not provided']	none	12758	G	C	G>C	orf1a	NSP9	GAT	CAT	12493	73	25	D	H	G12758C;D25H;orf1a;NSP9	FALSE	FALSE	No	FALSE	Non-Synonymous	NA	TRUE	TRUE	FALSE	FALSE	FALSE	FALSE	FALSE	FALSE	FALSE	4165	1	NSP9:D25H
ERR4363790	12795	2	0	0.0	0.0	68	60.0	60.0	1096	60.0	60.0	0	0.0	0.0	0	NA	NA	NA	NA	1164	1164	50	0.7352941176470589	18	0.2647058823529412	68	0.0584192439862543	ERR4363790	2395.2777313313	4004	9479	AMPLICON	ILLUMINA	2020-05-17	Severe acute respiratory syndrome coronavirus 2	PAIRED	ORIGINATING LAB: WALES SPECIALIST VIROLOGY CENTRE	United Kingdom	Europe	none	['not provided']	0.0584192439862543	ERR4363790	ERR4363790	['not provided']	none	12795	G	C	G>C	orf1a	NSP9	GGA	GCA	12530	110	37	G	A	G12795C;G37A;orf1a;NSP9	FALSE	FALSE	No	FALSE	Non-Synonymous	NA	TRUE	TRUE	FALSE	FALSE	FALSE	FALSE	FALSE	FALSE	FALSE	4177	1	NSP9:G37A
ERR4363790	12833	2	0	0.0	0.0	0	0.0	0.0	1352	60.0	60.0	110	60.0	60.0	0	NA	NA	NA	NA	1462	1462	58	0.5272727272727272	52	0.4727272727272727	110	0.0752393980848153	ERR4363790	2395.2777313313	4004	9479	AMPLICON	ILLUMINA	2020-05-17	Severe acute respiratory syndrome coronavirus 2	PAIRED	ORIGINATING LAB: WALES SPECIALIST VIROLOGY CENTRE	United Kingdom	Europe	none	['not provided']	0.0752393980848153	ERR4363790	ERR4363790	['not provided']	none	12833	G	T	G>T	orf1a	NSP9	GAT	TAT	12568	148	50	D	Y	G12833T;D50Y;orf1a;NSP9	FALSE	FALSE	No	FALSE	Non-Synonymous	NA	TRUE	TRUE	FALSE	FALSE	FALSE	FALSE	FALSE	FALSE	FALSE	4190	1	NSP9:D50Y
ERR4363790	13004	3	0	0.0	0.0	30	60.0	60.0	804	60.0	60.0	62	60.0	60.0	0	NA	NA	NA	NA	896	896	8	0.12903225806451613	54	0.8709677419354839	62	0.0691964285714286	ERR4363790	2395.2777313313	4004	9479	AMPLICON	ILLUMINA	2020-05-17	Severe acute respiratory syndrome coronavirus 2	PAIRED	ORIGINATING LAB: WALES SPECIALIST VIROLOGY CENTRE	United Kingdom	Europe	none	['not provided']	0.0691964285714286	ERR4363790	ERR4363790	['not provided']	none	13004	G	T	G>T	orf1a	NSP9	GCT	TCT	12739	319	107	A	S	G13004T;A107S;orf1a;NSP9	FALSE	FALSE	No	FALSE	Non-Synonymous	NA	TRUE	TRUE	FALSE	TRUE	FALSE	FALSE	FALSE	FALSE	TRUE	4247	1	NSP9:A107S
ERR4363790	13045	2	0	0.0	0.0	482	60.0	60.0	6556	60.0	60.0	0	0.0	0.0	0	NA	NA	NA	NA	7038	7038	416	0.8630705394190872	66	0.13692946058091288	482	0.068485365160557	ERR4363790	2395.2777313313	4004	9479	AMPLICON	ILLUMINA	2020-05-17	Severe acute respiratory syndrome coronavirus 2	PAIRED	ORIGINATING LAB: WALES SPECIALIST VIROLOGY CENTRE	United Kingdom	Europe	none	['not provided']	0.068485365160557	ERR4363790	ERR4363790	['not provided']	none	13045	G	C	G>C	orf1a	NSP10	GTG	GTC	12780	21	7	V	V	G13045C;V7V;orf1a;NSP10	FALSE	FALSE	No	TRUE	Synonymous	NA	FALSE	TRUE	FALSE	FALSE	FALSE	FALSE	FALSE	FALSE	FALSE	4260	1	NSP10:V7V
ERR4363790	13202	3	2	60.0	21.0	0	0.0	0.0	6720	60.0	60.0	823	60.0	60.0	0	NA	NA	NA	NA	7545	7545	355	0.4313487241798299	468	0.56865127582017	823	0.1090788601723	ERR4363790	2395.2777313313	4004	9479	AMPLICON	ILLUMINA	2020-05-17	Severe acute respiratory syndrome coronavirus 2	PAIRED	ORIGINATING LAB: WALES SPECIALIST VIROLOGY CENTRE	United Kingdom	Europe	none	['not provided']	0.1090788601723	ERR4363790	ERR4363790	['not provided']	none	13202	G	T	G>T	orf1a	NSP10	GAA	TAA	12937	178	60	E	Stop	G13202T;E60Stop;orf1a;NSP10	TRUE	FALSE	No	NA	Nonsense	NA	TRUE	TRUE	FALSE	FALSE	FALSE	FALSE	FALSE	FALSE	TRUE	4313	1	NSP10:E60Stop
ERR4363790	13295	3	2	60.0	36.0	0	0.0	0.0	7185	60.0	60.0	444	60.0	60.0	0	NA	NA	NA	NA	7631	7631	122	0.2747747747747748	322	0.7252252252252253	444	0.0581837242825318	ERR4363790	2395.2777313313	4004	9479	AMPLICON	ILLUMINA	2020-05-17	Severe acute respiratory syndrome coronavirus 2	PAIRED	ORIGINATING LAB: WALES SPECIALIST VIROLOGY CENTRE	United Kingdom	Europe	none	['not provided']	0.0581837242825318	ERR4363790	ERR4363790	['not provided']	none	13295	G	T	G>T	orf1a	NSP10	GAC	TAC	13030	271	91	D	Y	G13295T;D91Y;orf1a;NSP10	FALSE	FALSE	No	FALSE	Non-Synonymous	NA	TRUE	FALSE	FALSE	FALSE	FALSE	FALSE	FALSE	FALSE	FALSE	4344	1	NSP10:D91Y
ERR4363790	13332	3	0	0.0	0.0	132	60.0	60.0	3569	59.99	59.99	230	60.0	60.0	0	NA	NA	NA	NA	3931	3931	30	0.13043478260869565	200	0.8695652173913043	230	0.0585092851691682	ERR4363790	2395.2777313313	4004	9479	AMPLICON	ILLUMINA	2020-05-17	Severe acute respiratory syndrome coronavirus 2	PAIRED	ORIGINATING LAB: WALES SPECIALIST VIROLOGY CENTRE	United Kingdom	Europe	none	['not provided']	0.0585092851691682	ERR4363790	ERR4363790	['not provided']	none	13332	G	T	G>T	orf1a	NSP10	TGT	TTT	13067	308	103	C	F	G13332T;C103F;orf1a;NSP10	FALSE	FALSE	No	FALSE	Non-Synonymous	NA	TRUE	FALSE	FALSE	FALSE	FALSE	FALSE	FALSE	FALSE	FALSE	4356	1	NSP10:C103F
ERR4363790	13334	3	0	0.0	0.0	2	60.0	60.0	3510	60.0	60.0	230	60.0	60.0	0	NA	NA	NA	NA	3862	3862	40	0.17391304347826086	190	0.8260869565217391	230	0.0595546349041947	ERR4363790	2395.2777313313	4004	9479	AMPLICON	ILLUMINA	2020-05-17	Severe acute respiratory syndrome coronavirus 2	PAIRED	ORIGINATING LAB: WALES SPECIALIST VIROLOGY CENTRE	United Kingdom	Europe	none	['not provided']	0.0595546349041947	ERR4363790	ERR4363790	['not provided']	none	13334	G	T	G>T	orf1a	NSP10	GCT	TCT	13069	310	104	A	S	G13334T;A104S;orf1a;NSP10	FALSE	FALSE	No	FALSE	Non-Synonymous	NA	TRUE	FALSE	FALSE	FALSE	FALSE	FALSE	FALSE	FALSE	FALSE	4357	1	NSP10:A104S
ERR4363790	13627	2	0	0.0	0.0	0	0.0	0.0	934	60.0	60.0	88	60.0	60.0	0	NA	NA	NA	NA	1022	1022	80	0.9090909090909091	8	0.09090909090909091	88	0.086105675146771	ERR4363790	2395.2777313313	4004	9479	AMPLICON	ILLUMINA	2020-05-17	Severe acute respiratory syndrome coronavirus 2	PAIRED	ORIGINATING LAB: WALES SPECIALIST VIROLOGY CENTRE	United Kingdom	Europe	none	['not provided']	0.086105675146771	ERR4363790	ERR4363790	['not provided']	none	13627	G	T	G>T	orf1b	NSP12	GAC	TAC	160	187	63	D	Y	G13627T;D63Y;orf1b;NSP12	FALSE	FALSE	No	FALSE	Non-Synonymous	NA	TRUE	TRUE	FALSE	FALSE	FALSE	FALSE	TRUE	TRUE	FALSE	54	1	NSP12:D63Y
ERR4363790	13651	2	0	0.0	0.0	0	0.0	0.0	1694	60.0	60.0	148	60.0	60.0	0	NA	NA	NA	NA	1842	1842	134	0.9054054054054054	14	0.0945945945945946	148	0.0803474484256243	ERR4363790	2395.2777313313	4004	9479	AMPLICON	ILLUMINA	2020-05-17	Severe acute respiratory syndrome coronavirus 2	PAIRED	ORIGINATING LAB: WALES SPECIALIST VIROLOGY CENTRE	United Kingdom	Europe	none	['not provided']	0.0803474484256243	ERR4363790	ERR4363790	['not provided']	none	13651	G	T	G>T	orf1b	NSP12	GTA	TTA	184	211	71	V	L	G13651T;V71L;orf1b;NSP12	FALSE	FALSE	No	FALSE	Non-Synonymous	NA	TRUE	TRUE	FALSE	FALSE	FALSE	FALSE	TRUE	TRUE	FALSE	62	1	NSP12:V71L
ERR4363790	14055	2	0	0.0	0.0	0	0.0	0.0	3296	60.0	60.0	326	60.0	60.0	0	NA	NA	NA	NA	3690	3690	262	0.803680981595092	64	0.19631901840490798	326	0.0883468834688347	ERR4363790	2395.2777313313	4004	9479	AMPLICON	ILLUMINA	2020-05-17	Severe acute respiratory syndrome coronavirus 2	PAIRED	ORIGINATING LAB: WALES SPECIALIST VIROLOGY CENTRE	United Kingdom	Europe	none	['not provided']	0.0883468834688347	ERR4363790	ERR4363790	['not provided']	none	14055	G	T	G>T	orf1b	NSP12	CTG	CTT	588	615	205	L	L	G14055T;L205L;orf1b;NSP12	FALSE	FALSE	No	TRUE	Synonymous	NA	TRUE	TRUE	FALSE	FALSE	FALSE	FALSE	FALSE	FALSE	TRUE	196	1	NSP12:L205L
ERR4363790	14408	1	0	0.0	0.0	0	0.0	0.0	0	0.0	0.0	4166	60.0	60.0	0	NA	NA	NA	NA	4166	4166	1916	0.4599135861737878	2250	0.5400864138262121	4166	1	ERR4363790	2395.2777313313	4004	9479	AMPLICON	ILLUMINA	2020-05-17	Severe acute respiratory syndrome coronavirus 2	PAIRED	ORIGINATING LAB: WALES SPECIALIST VIROLOGY CENTRE	United Kingdom	Europe	none	['not provided']	1	ERR4363790	ERR4363790	['not provided']	none	14408	C	T	C>T	orf1b	NSP12	CCT	CTT	941	968	323	P	L	C14408T;P323L;orf1b;NSP12	FALSE	FALSE	Yes	FALSE	Non-Synonymous	NA	TRUE	FALSE	FALSE	FALSE	FALSE	FALSE	FALSE	FALSE	FALSE	314	1	NSP12:P323L
ERR4363790	15138	2	0	0.0	0.0	0	0.0	0.0	134	60.0	60.0	8	60.0	60.0	0	NA	NA	NA	NA	142	142	2	0.25	6	0.75	8	0.0563380281690141	ERR4363790	2395.2777313313	4004	9479	AMPLICON	ILLUMINA	2020-05-17	Severe acute respiratory syndrome coronavirus 2	PAIRED	ORIGINATING LAB: WALES SPECIALIST VIROLOGY CENTRE	United Kingdom	Europe	none	['not provided']	0.0563380281690141	ERR4363790	ERR4363790	['not provided']	none	15138	G	T	G>T	orf1b	NSP12	ATG	ATT	1671	1698	566	M	I	G15138T;M566I;orf1b;NSP12	FALSE	FALSE	No	FALSE	Non-Synonymous	NA	TRUE	TRUE	FALSE	TRUE	FALSE	FALSE	FALSE	FALSE	TRUE	557	1	NSP12:M566I
ERR4363790	15243	2	0	0.0	0.0	0	0.0	0.0	662	60.0	60.0	62	60.0	60.0	0	NA	NA	NA	NA	724	724	52	0.8387096774193549	10	0.16129032258064516	62	0.0856353591160221	ERR4363790	2395.2777313313	4004	9479	AMPLICON	ILLUMINA	2020-05-17	Severe acute respiratory syndrome coronavirus 2	PAIRED	ORIGINATING LAB: WALES SPECIALIST VIROLOGY CENTRE	United Kingdom	Europe	none	['not provided']	0.0856353591160221	ERR4363790	ERR4363790	['not provided']	none	15243	G	T	G>T	orf1b	NSP12	ATG	ATT	1776	1803	601	M	I	G15243T;M601I;orf1b;NSP12	FALSE	FALSE	No	FALSE	Non-Synonymous	NA	TRUE	TRUE	FALSE	TRUE	FALSE	FALSE	FALSE	FALSE	TRUE	592	1	NSP12:M601I
ERR4363790	15265	2	0	0.0	0.0	52	60.0	60.0	818	60.0	60.0	0	0.0	0.0	0	NA	NA	NA	NA	904	904	44	0.8461538461538461	8	0.15384615384615385	52	0.0575221238938053	ERR4363790	2395.2777313313	4004	9479	AMPLICON	ILLUMINA	2020-05-17	Severe acute respiratory syndrome coronavirus 2	PAIRED	ORIGINATING LAB: WALES SPECIALIST VIROLOGY CENTRE	United Kingdom	Europe	none	['not provided']	0.0575221238938053	ERR4363790	ERR4363790	['not provided']	none	15265	G	C	G>C	orf1b	NSP12	GTA	CTA	1798	1825	609	V	L	G15265C;V609L;orf1b;NSP12	FALSE	FALSE	No	FALSE	Non-Synonymous	NA	TRUE	TRUE	FALSE	FALSE	FALSE	FALSE	FALSE	FALSE	TRUE	600	1	NSP12:V609L
ERR4363790	15349	2	0	0.0	0.0	0	0.0	0.0	1240	60.0	60.0	72	60.0	60.0	0	NA	NA	NA	NA	1312	1312	36	0.5	36	0.5	72	0.0548780487804878	ERR4363790	2395.2777313313	4004	9479	AMPLICON	ILLUMINA	2020-05-17	Severe acute respiratory syndrome coronavirus 2	PAIRED	ORIGINATING LAB: WALES SPECIALIST VIROLOGY CENTRE	United Kingdom	Europe	none	['not provided']	0.0548780487804878	ERR4363790	ERR4363790	['not provided']	none	15349	G	T	G>T	orf1b	NSP12	GTT	TTT	1882	1909	637	V	F	G15349T;V637F;orf1b;NSP12	FALSE	FALSE	No	FALSE	Non-Synonymous	NA	TRUE	TRUE	FALSE	TRUE	FALSE	FALSE	FALSE	FALSE	TRUE	628	1	NSP12:V637F
ERR4363790	15374	2	0	0.0	0.0	0	0.0	0.0	1310	60.0	60.0	70	60.0	60.0	0	NA	NA	NA	NA	1380	1380	32	0.45714285714285713	38	0.5428571428571428	70	0.0507246376811594	ERR4363790	2395.2777313313	4004	9479	AMPLICON	ILLUMINA	2020-05-17	Severe acute respiratory syndrome coronavirus 2	PAIRED	ORIGINATING LAB: WALES SPECIALIST VIROLOGY CENTRE	United Kingdom	Europe	none	['not provided']	0.0507246376811594	ERR4363790	ERR4363790	['not provided']	none	15374	G	T	G>T	orf1b	NSP12	TGT	TTT	1907	1934	645	C	F	G15374T;C645F;orf1b;NSP12	FALSE	FALSE	No	FALSE	Non-Synonymous	NA	TRUE	FALSE	FALSE	FALSE	FALSE	FALSE	FALSE	FALSE	FALSE	636	1	NSP12:C645F
ERR4363790	15472	2	0	0.0	0.0	50	60.0	60.0	808	60.0	60.0	0	0.0	0.0	0	NA	NA	NA	NA	886	886	16	0.32	34	0.68	50	0.0564334085778781	ERR4363790	2395.2777313313	4004	9479	AMPLICON	ILLUMINA	2020-05-17	Severe acute respiratory syndrome coronavirus 2	PAIRED	ORIGINATING LAB: WALES SPECIALIST VIROLOGY CENTRE	United Kingdom	Europe	none	['not provided']	0.0564334085778781	ERR4363790	ERR4363790	['not provided']	none	15472	G	C	G>C	orf1b	NSP12	GGT	CGT	2005	2032	678	G	R	G15472C;G678R;orf1b;NSP12	FALSE	FALSE	No	FALSE	Non-Synonymous	NA	FALSE	FALSE	FALSE	FALSE	FALSE	FALSE	FALSE	FALSE	FALSE	669	1	NSP12:G678R
ERR4363790	16168	3	0	0.0	0.0	267	60.0	60.0	2689	60.0	60.0	2	60.0	60.0	0	NA	NA	NA	NA	2958	2958	64	0.2397003745318352	203	0.7602996254681648	267	0.09026369168357	ERR4363790	2395.2777313313	4004	9479	AMPLICON	ILLUMINA	2020-05-17	Severe acute respiratory syndrome coronavirus 2	PAIRED	ORIGINATING LAB: WALES SPECIALIST VIROLOGY CENTRE	United Kingdom	Europe	none	['not provided']	0.09026369168357	ERR4363790	ERR4363790	['not provided']	none	16168	G	C	G>C	orf1b	NSP12	GAT	CAT	2701	2728	910	D	H	G16168C;D910H;orf1b;NSP12	FALSE	FALSE	No	FALSE	Non-Synonymous	NA	FALSE	TRUE	FALSE	FALSE	FALSE	FALSE	TRUE	TRUE	FALSE	901	1	NSP12:D910H
ERR4363790	16377	2	0	0.0	0.0	0	0.0	0.0	240	60.0	60.0	26	60.0	60.0	0	NA	NA	NA	NA	266	266	4	0.15384615384615385	22	0.8461538461538461	26	0.0977443609022556	ERR4363790	2395.2777313313	4004	9479	AMPLICON	ILLUMINA	2020-05-17	Severe acute respiratory syndrome coronavirus 2	PAIRED	ORIGINATING LAB: WALES SPECIALIST VIROLOGY CENTRE	United Kingdom	Europe	none	['not provided']	0.0977443609022556	ERR4363790	ERR4363790	['not provided']	none	16377	G	T	G>T	orf1b	NSP13	CCG	CCT	2910	141	47	P	P	G16377T;P47P;orf1b;NSP13	FALSE	FALSE	No	TRUE	Synonymous	NA	TRUE	TRUE	FALSE	FALSE	FALSE	FALSE	FALSE	FALSE	TRUE	970	1	NSP13:P47P
ERR4363790	16813	2	0	0.0	0.0	0	0.0	0.0	634	60.0	60.0	34	60.0	60.0	0	NA	NA	NA	NA	668	668	26	0.7647058823529411	8	0.23529411764705882	34	0.0508982035928144	ERR4363790	2395.2777313313	4004	9479	AMPLICON	ILLUMINA	2020-05-17	Severe acute respiratory syndrome coronavirus 2	PAIRED	ORIGINATING LAB: WALES SPECIALIST VIROLOGY CENTRE	United Kingdom	Europe	none	['not provided']	0.0508982035928144	ERR4363790	ERR4363790	['not provided']	none	16813	G	T	G>T	orf1b	NSP13	GTA	TTA	3346	577	193	V	L	G16813T;V193L;orf1b;NSP13	FALSE	FALSE	No	FALSE	Non-Synonymous	NA	TRUE	TRUE	FALSE	TRUE	FALSE	FALSE	FALSE	FALSE	TRUE	1116	1	NSP13:V193L
ERR4363790	17122	2	0	0.0	0.0	0	0.0	0.0	6108	60.0	60.0	394	60.0	60.0	0	NA	NA	NA	NA	6502	6502	330	0.8375634517766497	64	0.16243654822335024	394	0.0605967394647801	ERR4363790	2395.2777313313	4004	9479	AMPLICON	ILLUMINA	2020-05-17	Severe acute respiratory syndrome coronavirus 2	PAIRED	ORIGINATING LAB: WALES SPECIALIST VIROLOGY CENTRE	United Kingdom	Europe	none	['not provided']	0.0605967394647801	ERR4363790	ERR4363790	['not provided']	none	17122	G	T	G>T	orf1b	NSP13	GCT	TCT	3655	886	296	A	S	G17122T;A296S;orf1b;NSP13	FALSE	FALSE	No	FALSE	Non-Synonymous	NA	TRUE	TRUE	FALSE	FALSE	FALSE	FALSE	TRUE	TRUE	TRUE	1219	1	NSP13:A296S
ERR4363790	17676	2	0	0.0	0.0	1600	60.0	60.0	172	60.0	60.0	0	0.0	0.0	0	NA	NA	NA	NA	1772	1772	14	0.08139534883720931	158	0.9186046511627907	172	0.0970654627539503	ERR4363790	2395.2777313313	4004	9479	AMPLICON	ILLUMINA	2020-05-17	Severe acute respiratory syndrome coronavirus 2	PAIRED	ORIGINATING LAB: WALES SPECIALIST VIROLOGY CENTRE	United Kingdom	Europe	none	['not provided']	0.0970654627539503	ERR4363790	ERR4363790	['not provided']	none	17676	C	G	C>G	orf1b	NSP13	ATC	ATG	4209	1440	480	I	M	C17676G;I480M;orf1b;NSP13	FALSE	FALSE	No	FALSE	Non-Synonymous	NA	FALSE	TRUE	FALSE	FALSE	FALSE	FALSE	TRUE	FALSE	TRUE	1403	1	NSP13:I480M
ERR4363790	17679	2	0	0.0	0.0	0	0.0	0.0	1546	60.0	60.0	88	60.0	60.0	0	NA	NA	NA	NA	1634	1634	8	0.09090909090909091	80	0.9090909090909091	88	0.0538555691554468	ERR4363790	2395.2777313313	4004	9479	AMPLICON	ILLUMINA	2020-05-17	Severe acute respiratory syndrome coronavirus 2	PAIRED	ORIGINATING LAB: WALES SPECIALIST VIROLOGY CENTRE	United Kingdom	Europe	none	['not provided']	0.0538555691554468	ERR4363790	ERR4363790	['not provided']	none	17679	G	T	G>T	orf1b	NSP13	ACG	ACT	4212	1443	481	T	T	G17679T;T481T;orf1b;NSP13	FALSE	FALSE	No	TRUE	Synonymous	NA	TRUE	TRUE	FALSE	FALSE	FALSE	FALSE	TRUE	FALSE	TRUE	1404	1	NSP13:T481T
ERR4363790	17749	2	0	0.0	0.0	0	0.0	0.0	1104	60.0	60.0	86	60.0	60.0	0	NA	NA	NA	NA	1190	1190	78	0.9069767441860465	8	0.09302325581395349	86	0.0722689075630252	ERR4363790	2395.2777313313	4004	9479	AMPLICON	ILLUMINA	2020-05-17	Severe acute respiratory syndrome coronavirus 2	PAIRED	ORIGINATING LAB: WALES SPECIALIST VIROLOGY CENTRE	United Kingdom	Europe	none	['not provided']	0.0722689075630252	ERR4363790	ERR4363790	['not provided']	none	17749	G	T	G>T	orf1b	NSP13	GCT	TCT	4282	1513	505	A	S	G17749T;A505S;orf1b;NSP13	FALSE	FALSE	No	FALSE	Non-Synonymous	NA	TRUE	TRUE	FALSE	FALSE	FALSE	FALSE	FALSE	FALSE	TRUE	1428	1	NSP13:A505S
ERR4363790	17753	2	0	0.0	0.0	0	0.0	0.0	1126	60.0	60.0	68	60.0	60.0	0	NA	NA	NA	NA	1194	1194	58	0.8529411764705882	10	0.14705882352941177	68	0.0569514237855946	ERR4363790	2395.2777313313	4004	9479	AMPLICON	ILLUMINA	2020-05-17	Severe acute respiratory syndrome coronavirus 2	PAIRED	ORIGINATING LAB: WALES SPECIALIST VIROLOGY CENTRE	United Kingdom	Europe	none	['not provided']	0.0569514237855946	ERR4363790	ERR4363790	['not provided']	none	17753	G	T	G>T	orf1b	NSP13	TGG	TTG	4286	1517	506	W	L	G17753T;W506L;orf1b;NSP13	FALSE	FALSE	No	FALSE	Non-Synonymous	NA	FALSE	TRUE	FALSE	FALSE	FALSE	FALSE	FALSE	FALSE	TRUE	1429	1	NSP13:W506L
ERR4363790	17764	2	0	0.0	0.0	0	0.0	0.0	1280	60.0	60.0	82	60.0	60.0	0	NA	NA	NA	NA	1362	1362	66	0.8048780487804879	16	0.1951219512195122	82	0.0602055800293686	ERR4363790	2395.2777313313	4004	9479	AMPLICON	ILLUMINA	2020-05-17	Severe acute respiratory syndrome coronavirus 2	PAIRED	ORIGINATING LAB: WALES SPECIALIST VIROLOGY CENTRE	United Kingdom	Europe	none	['not provided']	0.0602055800293686	ERR4363790	ERR4363790	['not provided']	none	17764	G	T	G>T	orf1b	NSP13	GTC	TTC	4297	1528	510	V	F	G17764T;V510F;orf1b;NSP13	FALSE	FALSE	No	FALSE	Non-Synonymous	NA	TRUE	TRUE	FALSE	FALSE	FALSE	FALSE	FALSE	FALSE	TRUE	1433	1	NSP13:V510F
ERR4363790	17836	2	0	0.0	0.0	0	0.0	0.0	1938	60.0	60.0	120	60.0	60.0	0	NA	NA	NA	NA	2058	2058	82	0.6833333333333333	38	0.31666666666666665	120	0.0583090379008746	ERR4363790	2395.2777313313	4004	9479	AMPLICON	ILLUMINA	2020-05-17	Severe acute respiratory syndrome coronavirus 2	PAIRED	ORIGINATING LAB: WALES SPECIALIST VIROLOGY CENTRE	United Kingdom	Europe	none	['not provided']	0.0583090379008746	ERR4363790	ERR4363790	['not provided']	none	17836	G	T	G>T	orf1b	NSP13	GAT	TAT	4369	1600	534	D	Y	G17836T;D534Y;orf1b;NSP13	FALSE	FALSE	No	FALSE	Non-Synonymous	NA	TRUE	TRUE	FALSE	TRUE	FALSE	FALSE	FALSE	FALSE	TRUE	1457	1	NSP13:D534Y
ERR4363790	18078	3	2	60.0	36.0	82	60.0	60.0	1180	60.0	60.0	0	0.0	0.0	0	NA	NA	NA	NA	1264	1264	60	0.7317073170731707	22	0.2682926829268293	82	0.064873417721519	ERR4363790	2395.2777313313	4004	9479	AMPLICON	ILLUMINA	2020-05-17	Severe acute respiratory syndrome coronavirus 2	PAIRED	ORIGINATING LAB: WALES SPECIALIST VIROLOGY CENTRE	United Kingdom	Europe	none	['not provided']	0.064873417721519	ERR4363790	ERR4363790	['not provided']	none	18078	G	C	G>C	orf1b	NSP14	AAG	AAC	4611	39	13	K	N	G18078C;K13N;orf1b;NSP14	FALSE	FALSE	No	FALSE	Non-Synonymous	NA	TRUE	TRUE	FALSE	FALSE	FALSE	FALSE	FALSE	FALSE	TRUE	1537	1	NSP14:K13N
ERR4363790	18089	2	0	0.0	0.0	0	0.0	0.0	1266	60.0	60.0	68	60.0	60.0	0	NA	NA	NA	NA	1334	1334	54	0.7941176470588235	14	0.20588235294117646	68	0.0509745127436282	ERR4363790	2395.2777313313	4004	9479	AMPLICON	ILLUMINA	2020-05-17	Severe acute respiratory syndrome coronavirus 2	PAIRED	ORIGINATING LAB: WALES SPECIALIST VIROLOGY CENTRE	United Kingdom	Europe	none	['not provided']	0.0509745127436282	ERR4363790	ERR4363790	['not provided']	none	18089	G	T	G>T	orf1b	NSP14	GGG	GTG	4622	50	17	G	V	G18089T;G17V;orf1b;NSP14	FALSE	FALSE	No	FALSE	Non-Synonymous	NA	TRUE	TRUE	FALSE	FALSE	FALSE	FALSE	TRUE	FALSE	TRUE	1541	1	NSP14:G17V
ERR4363790	18149	2	0	0.0	0.0	0	0.0	0.0	1574	60.0	60.0	86	60.0	60.0	0	NA	NA	NA	NA	1660	1660	48	0.5581395348837209	38	0.4418604651162791	86	0.0518072289156627	ERR4363790	2395.2777313313	4004	9479	AMPLICON	ILLUMINA	2020-05-17	Severe acute respiratory syndrome coronavirus 2	PAIRED	ORIGINATING LAB: WALES SPECIALIST VIROLOGY CENTRE	United Kingdom	Europe	none	['not provided']	0.0518072289156627	ERR4363790	ERR4363790	['not provided']	none	18149	G	T	G>T	orf1b	NSP14	GGT	GTT	4682	110	37	G	V	G18149T;G37V;orf1b;NSP14	FALSE	FALSE	No	FALSE	Non-Synonymous	NA	TRUE	TRUE	FALSE	FALSE	FALSE	FALSE	FALSE	FALSE	FALSE	1561	1	NSP14:G37V
ERR4363790	18235	2	0	0.0	0.0	0	0.0	0.0	1502	60.0	60.0	110	60.0	60.0	0	NA	NA	NA	NA	1612	1612	30	0.2727272727272727	80	0.7272727272727273	110	0.0682382133995037	ERR4363790	2395.2777313313	4004	9479	AMPLICON	ILLUMINA	2020-05-17	Severe acute respiratory syndrome coronavirus 2	PAIRED	ORIGINATING LAB: WALES SPECIALIST VIROLOGY CENTRE	United Kingdom	Europe	none	['not provided']	0.0682382133995037	ERR4363790	ERR4363790	['not provided']	none	18235	G	T	G>T	orf1b	NSP14	GTT	TTT	4768	196	66	V	F	G18235T;V66F;orf1b;NSP14	FALSE	FALSE	No	FALSE	Non-Synonymous	NA	TRUE	TRUE	FALSE	FALSE	FALSE	FALSE	TRUE	FALSE	TRUE	1590	1	NSP14:V66F
ERR4363790	18412	2	0	0.0	0.0	0	0.0	0.0	7156	60.0	60.0	561	60.0	60.0	0	NA	NA	NA	NA	7717	7717	468	0.8342245989304813	93	0.1657754010695187	561	0.0726966437734871	ERR4363790	2395.2777313313	4004	9479	AMPLICON	ILLUMINA	2020-05-17	Severe acute respiratory syndrome coronavirus 2	PAIRED	ORIGINATING LAB: WALES SPECIALIST VIROLOGY CENTRE	United Kingdom	Europe	none	['not provided']	0.0726966437734871	ERR4363790	ERR4363790	['not provided']	none	18412	G	T	G>T	orf1b	NSP14	GTT	TTT	4945	373	125	V	F	G18412T;V125F;orf1b;NSP14	FALSE	FALSE	No	FALSE	Non-Synonymous	NA	TRUE	TRUE	FALSE	FALSE	FALSE	FALSE	TRUE	TRUE	TRUE	1649	1	NSP14:V125F
ERR4363790	18481	3	562	60.0	35.44	5763	60.0	60.0	0	0.0	0.0	2	60.0	60.0	0	NA	NA	NA	NA	6327	6327	221	0.3932384341637011	341	0.6067615658362989	562	0.0888256677730362	ERR4363790	2395.2777313313	4004	9479	AMPLICON	ILLUMINA	2020-05-17	Severe acute respiratory syndrome coronavirus 2	PAIRED	ORIGINATING LAB: WALES SPECIALIST VIROLOGY CENTRE	United Kingdom	Europe	none	['not provided']	0.0888256677730362	ERR4363790	ERR4363790	['not provided']	none	18481	C	A	C>A	orf1b	NSP14	CAC	AAC	5014	442	148	H	N	C18481A;H148N;orf1b;NSP14	FALSE	FALSE	No	FALSE	Non-Synonymous	NA	FALSE	TRUE	FALSE	FALSE	FALSE	FALSE	FALSE	FALSE	TRUE	1672	1	NSP14:H148N
ERR4363790	18553	2	0	0.0	0.0	454	59.96	59.96	6921	59.99	59.99	0	0.0	0.0	0	NA	NA	NA	NA	7375	7375	88	0.19383259911894274	366	0.8061674008810573	454	0.0615593220338983	ERR4363790	2395.2777313313	4004	9479	AMPLICON	ILLUMINA	2020-05-17	Severe acute respiratory syndrome coronavirus 2	PAIRED	ORIGINATING LAB: WALES SPECIALIST VIROLOGY CENTRE	United Kingdom	Europe	none	['not provided']	0.0615593220338983	ERR4363790	ERR4363790	['not provided']	none	18553	G	C	G>C	orf1b	NSP14	GAC	CAC	5086	514	172	D	H	G18553C;D172H;orf1b;NSP14	FALSE	FALSE	No	FALSE	Non-Synonymous	NA	FALSE	TRUE	FALSE	FALSE	FALSE	FALSE	FALSE	FALSE	TRUE	1696	1	NSP14:D172H
ERR4363790	19009	2	0	0.0	0.0	0	0.0	0.0	5746	60.0	60.0	308	60.0	60.0	0	NA	NA	NA	NA	6054	6054	226	0.7337662337662337	82	0.2662337662337662	308	0.0508754542451272	ERR4363790	2395.2777313313	4004	9479	AMPLICON	ILLUMINA	2020-05-17	Severe acute respiratory syndrome coronavirus 2	PAIRED	ORIGINATING LAB: WALES SPECIALIST VIROLOGY CENTRE	United Kingdom	Europe	none	['not provided']	0.0508754542451272	ERR4363790	ERR4363790	['not provided']	none	19009	G	T	G>T	orf1b	NSP14	GAC	TAC	5542	970	324	D	Y	G19009T;D324Y;orf1b;NSP14	FALSE	FALSE	No	FALSE	Non-Synonymous	NA	TRUE	TRUE	FALSE	TRUE	FALSE	FALSE	FALSE	FALSE	TRUE	1848	1	NSP14:D324Y
ERR4363790	19083	2	0	0.0	0.0	0	0.0	0.0	5474	60.0	60.0	374	60.0	60.0	0	NA	NA	NA	NA	5848	5848	176	0.47058823529411764	198	0.5294117647058824	374	0.063953488372093	ERR4363790	2395.2777313313	4004	9479	AMPLICON	ILLUMINA	2020-05-17	Severe acute respiratory syndrome coronavirus 2	PAIRED	ORIGINATING LAB: WALES SPECIALIST VIROLOGY CENTRE	United Kingdom	Europe	none	['not provided']	0.063953488372093	ERR4363790	ERR4363790	['not provided']	none	19083	G	T	G>T	orf1b	NSP14	TGG	TGT	5616	1044	348	W	C	G19083T;W348C;orf1b;NSP14	FALSE	FALSE	No	FALSE	Non-Synonymous	NA	TRUE	TRUE	FALSE	FALSE	FALSE	FALSE	TRUE	TRUE	FALSE	1872	1	NSP14:W348C
ERR4363790	19132	3	6	60.0	34.67	0	0.0	0.0	5858	60.0	60.0	464	60.0	60.0	0	NA	NA	NA	NA	6328	6328	140	0.3017241379310345	324	0.6982758620689655	464	0.0733249051833123	ERR4363790	2395.2777313313	4004	9479	AMPLICON	ILLUMINA	2020-05-17	Severe acute respiratory syndrome coronavirus 2	PAIRED	ORIGINATING LAB: WALES SPECIALIST VIROLOGY CENTRE	United Kingdom	Europe	none	['not provided']	0.0733249051833123	ERR4363790	ERR4363790	['not provided']	none	19132	G	T	G>T	orf1b	NSP14	GAA	TAA	5665	1093	365	E	Stop	G19132T;E365Stop;orf1b;NSP14	TRUE	FALSE	No	NA	Nonsense	NA	FALSE	TRUE	FALSE	FALSE	FALSE	FALSE	TRUE	TRUE	FALSE	1889	1	NSP14:E365Stop
ERR4363790	19150	2	0	0.0	0.0	0	0.0	0.0	6270	60.0	60.0	342	60.0	60.0	0	NA	NA	NA	NA	6612	6612	68	0.19883040935672514	274	0.8011695906432749	342	0.0517241379310345	ERR4363790	2395.2777313313	4004	9479	AMPLICON	ILLUMINA	2020-05-17	Severe acute respiratory syndrome coronavirus 2	PAIRED	ORIGINATING LAB: WALES SPECIALIST VIROLOGY CENTRE	United Kingdom	Europe	none	['not provided']	0.0517241379310345	ERR4363790	ERR4363790	['not provided']	none	19150	G	T	G>T	orf1b	NSP14	GCC	TCC	5683	1111	371	A	S	G19150T;A371S;orf1b;NSP14	FALSE	FALSE	No	FALSE	Non-Synonymous	NA	TRUE	TRUE	FALSE	FALSE	FALSE	FALSE	TRUE	TRUE	FALSE	1895	1	NSP14:A371S
ERR4363790	19446	2	0	0.0	0.0	28	60.0	60.0	314	60.0	60.0	0	0.0	0.0	0	NA	NA	NA	NA	342	342	10	0.35714285714285715	18	0.6428571428571429	28	0.0818713450292398	ERR4363790	2395.2777313313	4004	9479	AMPLICON	ILLUMINA	2020-05-17	Severe acute respiratory syndrome coronavirus 2	PAIRED	ORIGINATING LAB: WALES SPECIALIST VIROLOGY CENTRE	United Kingdom	Europe	none	['not provided']	0.0818713450292398	ERR4363790	ERR4363790	['not provided']	none	19446	G	C	G>C	orf1b	NSP14	AAG	AAC	5979	1407	469	K	N	G19446C;K469N;orf1b;NSP14	FALSE	FALSE	No	FALSE	Non-Synonymous	NA	FALSE	TRUE	FALSE	FALSE	FALSE	FALSE	FALSE	FALSE	TRUE	1993	1	NSP14:K469N
ERR4363790	21724	2	0	0.0	0.0	0	0.0	0.0	520	60.0	60.0	92	60.0	60.0	0	NA	NA	NA	NA	612	612	62	0.6739130434782609	30	0.32608695652173914	92	0.150326797385621	ERR4363790	2395.2777313313	4004	9479	AMPLICON	ILLUMINA	2020-05-17	Severe acute respiratory syndrome coronavirus 2	PAIRED	ORIGINATING LAB: WALES SPECIALIST VIROLOGY CENTRE	United Kingdom	Europe	none	['not provided']	0.150326797385621	ERR4363790	ERR4363790	['not provided']	none	21724	G	T	G>T	S	S	TTG	TTT	162	162	54	L	F	G21724T;L54F;S;S	FALSE	FALSE	No	FALSE	Non-Synonymous	NTD	TRUE	TRUE	FALSE	FALSE	FALSE	FALSE	FALSE	FALSE	FALSE	54	1	S:L54F
ERR4363790	21954	2	0	0.0	0.0	32	60.0	60.0	378	60.0	60.0	0	0.0	0.0	0	NA	NA	NA	NA	410	410	8	0.25	24	0.75	32	0.0780487804878049	ERR4363790	2395.2777313313	4004	9479	AMPLICON	ILLUMINA	2020-05-17	Severe acute respiratory syndrome coronavirus 2	PAIRED	ORIGINATING LAB: WALES SPECIALIST VIROLOGY CENTRE	United Kingdom	Europe	none	['not provided']	0.0780487804878049	ERR4363790	ERR4363790	['not provided']	none	21954	G	C	G>C	S	S	TGT	TCT	392	392	131	C	S	G21954C;C131S;S;S	FALSE	FALSE	No	FALSE	Non-Synonymous	NTD	TRUE	TRUE	FALSE	FALSE	FALSE	FALSE	TRUE	FALSE	FALSE	131	1	S:C131S
ERR4363790	23162	2	0	0.0	0.0	0	0.0	0.0	3716	60.0	60.0	290	60.0	60.0	0	NA	NA	NA	NA	4006	4006	274	0.9448275862068966	16	0.05517241379310345	290	0.072391412880679	ERR4363790	2395.2777313313	4004	9479	AMPLICON	ILLUMINA	2020-05-17	Severe acute respiratory syndrome coronavirus 2	PAIRED	ORIGINATING LAB: WALES SPECIALIST VIROLOGY CENTRE	United Kingdom	Europe	none	['not provided']	0.072391412880679	ERR4363790	ERR4363790	['not provided']	none	23162	G	T	G>T	S	S	GTT	TTT	1600	1600	534	V	F	G23162T;V534F;S;S	FALSE	FALSE	No	FALSE	Non-Synonymous	SD1	TRUE	TRUE	FALSE	FALSE	FALSE	FALSE	FALSE	FALSE	FALSE	534	1	S:V534F
ERR4363790	23403	1	0	0.0	0.0	0	0.0	0.0	7833	60.0	60.0	0	0.0	0.0	0	NA	NA	NA	NA	7835	7835	2542	0.32452444784884465	5291	0.6754755521511554	7833	0.999744735162731	ERR4363790	2395.2777313313	4004	9479	AMPLICON	ILLUMINA	2020-05-17	Severe acute respiratory syndrome coronavirus 2	PAIRED	ORIGINATING LAB: WALES SPECIALIST VIROLOGY CENTRE	United Kingdom	Europe	none	['not provided']	0.999744735162731	ERR4363790	ERR4363790	['not provided']	none	23403	A	G	A>G	S	S	GAT	GGT	1841	1841	614	D	G	A23403G;D614G;S;S	FALSE	FALSE	Yes	FALSE	Non-Synonymous	SD2	TRUE	TRUE	FALSE	FALSE	FALSE	FALSE	FALSE	FALSE	FALSE	614	1	S:D614G
ERR4363790	23593	2	0	0.0	0.0	0	0.0	0.0	1600	60.0	60.0	170	60.0	60.0	0	NA	NA	NA	NA	1770	1770	122	0.7176470588235294	48	0.2823529411764706	170	0.096045197740113	ERR4363790	2395.2777313313	4004	9479	AMPLICON	ILLUMINA	2020-05-17	Severe acute respiratory syndrome coronavirus 2	PAIRED	ORIGINATING LAB: WALES SPECIALIST VIROLOGY CENTRE	United Kingdom	Europe	none	['not provided']	0.096045197740113	ERR4363790	ERR4363790	['not provided']	none	23593	G	T	G>T	S	S	CAG	CAT	2031	2031	677	Q	H	G23593T;Q677H;S;S	FALSE	FALSE	No	FALSE	Non-Synonymous	SD2	TRUE	TRUE	FALSE	FALSE	FALSE	FALSE	FALSE	FALSE	FALSE	677	1	S:Q677H
ERR4363790	24124	2	0	0.0	0.0	0	0.0	0.0	758	60.0	60.0	86	60.0	60.0	0	NA	NA	NA	NA	844	844	56	0.6511627906976745	30	0.3488372093023256	86	0.101895734597156	ERR4363790	2395.2777313313	4004	9479	AMPLICON	ILLUMINA	2020-05-17	Severe acute respiratory syndrome coronavirus 2	PAIRED	ORIGINATING LAB: WALES SPECIALIST VIROLOGY CENTRE	United Kingdom	Europe	none	['not provided']	0.101895734597156	ERR4363790	ERR4363790	['not provided']	none	24124	G	T	G>T	S	S	AAG	AAT	2562	2562	854	K	N	G24124T;K854N;S;S	FALSE	FALSE	No	FALSE	Non-Synonymous	CR	TRUE	TRUE	FALSE	FALSE	FALSE	FALSE	FALSE	FALSE	TRUE	854	1	S:K854N
ERR4363790	24145	2	0	0.0	0.0	0	0.0	0.0	920	60.0	60.0	62	60.0	60.0	0	NA	NA	NA	NA	992	992	56	0.9032258064516129	6	0.0967741935483871	62	0.0625	ERR4363790	2395.2777313313	4004	9479	AMPLICON	ILLUMINA	2020-05-17	Severe acute respiratory syndrome coronavirus 2	PAIRED	ORIGINATING LAB: WALES SPECIALIST VIROLOGY CENTRE	United Kingdom	Europe	none	['not provided']	0.0625	ERR4363790	ERR4363790	['not provided']	none	24145	G	T	G>T	S	S	TTG	TTT	2583	2583	861	L	F	G24145T;L861F;S;S	FALSE	FALSE	No	FALSE	Non-Synonymous	CR	TRUE	TRUE	FALSE	FALSE	FALSE	FALSE	FALSE	FALSE	TRUE	861	1	S:L861F
ERR4363790	24197	4	2	60.0	32.0	54	60.0	60.0	1408	60.0	60.0	102	60.0	60.0	0	NA	NA	NA	NA	1634	1634	80	0.7843137254901961	22	0.21568627450980393	102	0.0624235006119951	ERR4363790	2395.2777313313	4004	9479	AMPLICON	ILLUMINA	2020-05-17	Severe acute respiratory syndrome coronavirus 2	PAIRED	ORIGINATING LAB: WALES SPECIALIST VIROLOGY CENTRE	United Kingdom	Europe	none	['not provided']	0.0624235006119951	ERR4363790	ERR4363790	['not provided']	none	24197	G	T	G>T	S	S	GCG	TCG	2635	2635	879	A	S	G24197T;A879S;S;S	FALSE	FALSE	No	FALSE	Non-Synonymous	CR	TRUE	TRUE	FALSE	FALSE	FALSE	FALSE	TRUE	TRUE	FALSE	879	1	S:A879S
ERR4363790	24410	2	0	0.0	0.0	78	60.0	60.0	1180	60.0	60.0	0	0.0	0.0	0	NA	NA	NA	NA	1258	1258	2	0.02564102564102564	76	0.9743589743589743	78	0.0620031796502385	ERR4363790	2395.2777313313	4004	9479	AMPLICON	ILLUMINA	2020-05-17	Severe acute respiratory syndrome coronavirus 2	PAIRED	ORIGINATING LAB: WALES SPECIALIST VIROLOGY CENTRE	United Kingdom	Europe	none	['not provided']	0.0620031796502385	ERR4363790	ERR4363790	['not provided']	none	24410	G	C	G>C	S	S	GAT	CAT	2848	2848	950	D	H	G24410C;D950H;S;S	FALSE	FALSE	No	FALSE	Non-Synonymous	HR1	TRUE	TRUE	FALSE	TRUE	FALSE	FALSE	FALSE	FALSE	FALSE	950	1	S:D950H
ERR4363790	24473	2	0	0.0	0.0	56	60.0	60.0	982	59.94	59.94	0	0.0	0.0	0	NA	NA	NA	NA	1038	1038	54	0.9642857142857143	2	0.03571428571428571	56	0.0539499036608863	ERR4363790	2395.2777313313	4004	9479	AMPLICON	ILLUMINA	2020-05-17	Severe acute respiratory syndrome coronavirus 2	PAIRED	ORIGINATING LAB: WALES SPECIALIST VIROLOGY CENTRE	United Kingdom	Europe	none	['not provided']	0.0539499036608863	ERR4363790	ERR4363790	['not provided']	none	24473	G	C	G>C	S	S	GGT	CGT	2911	2911	971	G	R	G24473C;G971R;S;S	FALSE	FALSE	No	FALSE	Non-Synonymous	HR1	FALSE	FALSE	FALSE	FALSE	FALSE	FALSE	FALSE	FALSE	FALSE	971	1	S:G971R
ERR4363790	25361	2	0	0.0	0.0	266	60.0	60.0	4056	59.99	59.99	0	0.0	0.0	0	NA	NA	NA	NA	4322	4322	240	0.9022556390977443	26	0.09774436090225563	266	0.0615455807496529	ERR4363790	2395.2777313313	4004	9479	AMPLICON	ILLUMINA	2020-05-17	Severe acute respiratory syndrome coronavirus 2	PAIRED	ORIGINATING LAB: WALES SPECIALIST VIROLOGY CENTRE	United Kingdom	Europe	none	['not provided']	0.0615455807496529	ERR4363790	ERR4363790	['not provided']	none	25361	G	C	G>C	S	S	GGA	CGA	3799	3799	1267	G	R	G25361C;G1267R;S;S	FALSE	FALSE	No	FALSE	Non-Synonymous	HR2-TM-CT	FALSE	TRUE	FALSE	FALSE	FALSE	FALSE	TRUE	TRUE	FALSE	1267	1	S:G1267R
ERR4363790	28451	3	2	60.0	36.0	0	0.0	0.0	2442	59.99	59.99	168	60.0	60.0	0	NA	NA	NA	NA	2650	2650	112	0.6666666666666666	56	0.3333333333333333	168	0.0633962264150943	ERR4363790	2395.2777313313	4004	9479	AMPLICON	ILLUMINA	2020-05-17	Severe acute respiratory syndrome coronavirus 2	PAIRED	ORIGINATING LAB: WALES SPECIALIST VIROLOGY CENTRE	United Kingdom	Europe	none	['not provided']	0.0633962264150943	ERR4363790	ERR4363790	['not provided']	none	28451	G	T	G>T	N	N	GGC	TGC	178	178	60	G	C	G28451T;G60C;N;N	FALSE	FALSE	No	FALSE	Non-Synonymous	NA	TRUE	TRUE	FALSE	FALSE	FALSE	FALSE	TRUE	FALSE	FALSE	60	1	N:G60C
ERR4363790	28745	2	0	0.0	0.0	0	0.0	0.0	1128	60.0	60.0	78	60.0	60.0	0	NA	NA	NA	NA	1206	1206	14	0.1794871794871795	64	0.8205128205128205	78	0.0646766169154229	ERR4363790	2395.2777313313	4004	9479	AMPLICON	ILLUMINA	2020-05-17	Severe acute respiratory syndrome coronavirus 2	PAIRED	ORIGINATING LAB: WALES SPECIALIST VIROLOGY CENTRE	United Kingdom	Europe	none	['not provided']	0.0646766169154229	ERR4363790	ERR4363790	['not provided']	none	28745	G	T	G>T	N	N	GTG	TTG	472	472	158	V	L	G28745T;V158L;N;N	FALSE	FALSE	No	FALSE	Non-Synonymous	NA	TRUE	TRUE	FALSE	FALSE	FALSE	FALSE	FALSE	FALSE	FALSE	158	1	N:V158L
ERR4363790	28751	2	0	0.0	0.0	1052	60.0	60.0	0	0.0	0.0	72	60.0	60.0	0	NA	NA	NA	NA	1124	1124	10	0.1388888888888889	62	0.8611111111111112	72	0.0640569395017794	ERR4363790	2395.2777313313	4004	9479	AMPLICON	ILLUMINA	2020-05-17	Severe acute respiratory syndrome coronavirus 2	PAIRED	ORIGINATING LAB: WALES SPECIALIST VIROLOGY CENTRE	United Kingdom	Europe	none	['not provided']	0.0640569395017794	ERR4363790	ERR4363790	['not provided']	none	28751	C	T	C>T	N	N	CAA	TAA	478	478	160	Q	Stop	C28751T;Q160Stop;N;N	TRUE	FALSE	No	NA	Nonsense	NA	TRUE	TRUE	FALSE	FALSE	FALSE	FALSE	FALSE	FALSE	TRUE	160	1	N:Q160Stop
ERR4363790	28764	2	0	0.0	0.0	0	0.0	0.0	170	60.0	60.0	56	60.0	60.0	0	NA	NA	NA	NA	226	226	46	0.8214285714285714	10	0.17857142857142858	56	0.247787610619469	ERR4363790	2395.2777313313	4004	9479	AMPLICON	ILLUMINA	2020-05-17	Severe acute respiratory syndrome coronavirus 2	PAIRED	ORIGINATING LAB: WALES SPECIALIST VIROLOGY CENTRE	United Kingdom	Europe	none	['not provided']	0.247787610619469	ERR4363790	ERR4363790	['not provided']	none	28764	G	T	G>T	N	N	GGA	GTA	491	491	164	G	V	G28764T;G164V;N;N	FALSE	FALSE	No	FALSE	Non-Synonymous	NA	TRUE	TRUE	FALSE	FALSE	FALSE	FALSE	FALSE	FALSE	TRUE	164	1	N:G164V
ERR4363790	28881	1	196	60.0	35.27	0	0.0	0.0	0	0.0	0.0	0	0.0	0.0	0	NA	NA	NA	NA	196	196	114	0.5816326530612245	82	0.41836734693877553	196	1	ERR4363790	2395.2777313313	4004	9479	AMPLICON	ILLUMINA	2020-05-17	Severe acute respiratory syndrome coronavirus 2	PAIRED	ORIGINATING LAB: WALES SPECIALIST VIROLOGY CENTRE	United Kingdom	Europe	none	['not provided']	1	ERR4363790	ERR4363790	['not provided']	none	28881	G	A	G>A	N	N	AGG	AAG	608	608	203	R	K	G28881A;R203K;N;N	FALSE	FALSE	Yes	FALSE	Non-Synonymous	NA	TRUE	TRUE	FALSE	FALSE	FALSE	FALSE	FALSE	FALSE	FALSE	203	1	N:R203K
ERR4363790	28882	1	192	60.0	34.3	0	0.0	0.0	0	0.0	0.0	0	0.0	0.0	0	NA	NA	NA	NA	192	192	104	0.5416666666666666	88	0.4583333333333333	192	1	ERR4363790	2395.2777313313	4004	9479	AMPLICON	ILLUMINA	2020-05-17	Severe acute respiratory syndrome coronavirus 2	PAIRED	ORIGINATING LAB: WALES SPECIALIST VIROLOGY CENTRE	United Kingdom	Europe	none	['not provided']	1	ERR4363790	ERR4363790	['not provided']	none	28882	G	A	G>A	N	N	AGG	AGA	609	609	203	R	R	G28882A;R203R;N;N	FALSE	FALSE	Yes	TRUE	Synonymous	NA	TRUE	TRUE	FALSE	FALSE	FALSE	FALSE	FALSE	FALSE	FALSE	203	1	N:R203R
ERR4363790	28883	1	0	0.0	0.0	220	60.0	60.0	0	0.0	0.0	0	0.0	0.0	0	NA	NA	NA	NA	220	220	124	0.5636363636363636	96	0.43636363636363634	220	1	ERR4363790	2395.2777313313	4004	9479	AMPLICON	ILLUMINA	2020-05-17	Severe acute respiratory syndrome coronavirus 2	PAIRED	ORIGINATING LAB: WALES SPECIALIST VIROLOGY CENTRE	United Kingdom	Europe	none	['not provided']	1	ERR4363790	ERR4363790	['not provided']	none	28883	G	C	G>C	N	N	GGA	CGA	610	610	204	G	R	G28883C;G204R;N;N	FALSE	FALSE	Yes	FALSE	Non-Synonymous	NA	TRUE	TRUE	FALSE	FALSE	FALSE	FALSE	FALSE	FALSE	FALSE	204	1	N:G204R
ERR4363790	29262	3	2	60.0	36.0	0	0.0	0.0	664	60.0	60.0	36	59.61	59.61	0	NA	NA	NA	NA	702	702	8	0.2222222222222222	28	0.7777777777777778	36	0.0512820512820513	ERR4363790	2395.2777313313	4004	9479	AMPLICON	ILLUMINA	2020-05-17	Severe acute respiratory syndrome coronavirus 2	PAIRED	ORIGINATING LAB: WALES SPECIALIST VIROLOGY CENTRE	United Kingdom	Europe	none	['not provided']	0.0512820512820513	ERR4363790	ERR4363790	['not provided']	none	29262	G	T	G>T	N	N	TGG	TTG	989	989	330	W	L	G29262T;W330L;N;N	FALSE	FALSE	No	FALSE	Non-Synonymous	NA	TRUE	TRUE	FALSE	FALSE	FALSE	FALSE	TRUE	FALSE	FALSE	330	1	N:W330L
ERR4363790	29300	2	0	0.0	0.0	0	0.0	0.0	478	59.97	59.97	38	60.0	60.0	0	NA	NA	NA	NA	516	516	8	0.21052631578947367	30	0.7894736842105263	38	0.0736434108527132	ERR4363790	2395.2777313313	4004	9479	AMPLICON	ILLUMINA	2020-05-17	Severe acute respiratory syndrome coronavirus 2	PAIRED	ORIGINATING LAB: WALES SPECIALIST VIROLOGY CENTRE	United Kingdom	Europe	none	['not provided']	0.0736434108527132	ERR4363790	ERR4363790	['not provided']	none	29300	G	T	G>T	N	N	GAT	TAT	1027	1027	343	D	Y	G29300T;D343Y;N;N	FALSE	FALSE	No	FALSE	Non-Synonymous	NA	TRUE	TRUE	FALSE	FALSE	FALSE	FALSE	FALSE	TRUE	FALSE	343	1	N:D343Y
ERR4363793	2558	1	0	0.0	0.0	0	0.0	0.0	0	0.0	0.0	688	60.0	60.0	0	NA	NA	NA	NA	688	688	38	0.055232558139534885	650	0.9447674418604651	688	1	ERR4363793	2369.9203089991	5054	8307	AMPLICON	ILLUMINA	2020-06-02	Severe acute respiratory syndrome coronavirus 2	PAIRED	WEST OF SCOTLAND SPECIALIST VIROLOGY CENTRE, NHSGG	United Kingdom	Europe	none	['not provided']	1	ERR4363793	ERR4363793	['not provided']	none	2558	C	T	C>T	orf1a	NSP2	CCA	TCA	2293	1753	585	P	S	C2558T;P585S;orf1a;NSP2	FALSE	FALSE	Yes	FALSE	Non-Synonymous	NA	TRUE	TRUE	FALSE	FALSE	FALSE	FALSE	TRUE	TRUE	FALSE	765	1	NSP2:P585S
ERR4363793	6441	1	0	0.0	0.0	0	0.0	0.0	0	0.0	0.0	206	60.0	60.0	0	NA	NA	NA	NA	206	206	14	0.06796116504854369	192	0.9320388349514563	206	1	ERR4363793	2369.9203089991	5054	8307	AMPLICON	ILLUMINA	2020-06-02	Severe acute respiratory syndrome coronavirus 2	PAIRED	WEST OF SCOTLAND SPECIALIST VIROLOGY CENTRE, NHSGG	United Kingdom	Europe	none	['not provided']	1	ERR4363793	ERR4363793	['not provided']	none	6441	A	T	A>T	orf1a	NSP3	AAA	ATA	6176	3722	1241	K	I	A6441T;K1241I;orf1a;NSP3	FALSE	FALSE	Yes	FALSE	Non-Synonymous	NA	FALSE	TRUE	FALSE	FALSE	FALSE	FALSE	TRUE	TRUE	FALSE	2059	1	NSP3:K1241I
ERR4363793	10904	2	250	60.0	38.13	0	0.0	0.0	116	60.0	60.0	0	0.0	0.0	0	NA	NA	NA	NA	366	366	52	0.4482758620689655	64	0.5517241379310345	116	0.316939890710383	ERR4363793	2369.9203089991	5054	8307	AMPLICON	ILLUMINA	2020-06-02	Severe acute respiratory syndrome coronavirus 2	PAIRED	WEST OF SCOTLAND SPECIALIST VIROLOGY CENTRE, NHSGG	United Kingdom	Europe	none	['not provided']	0.316939890710383	ERR4363793	ERR4363793	['not provided']	none	10904	A	G	A>G	orf1a	NSP5	AGT	GGT	10639	850	284	S	G	A10904G;S284G;orf1a;NSP5	FALSE	FALSE	No	FALSE	Non-Synonymous	NA	TRUE	TRUE	FALSE	TRUE	FALSE	FALSE	FALSE	FALSE	FALSE	3547	1	NSP5:S284G
ERR4363793	17305	2	0	0.0	0.0	908	60.0	60.0	0	0.0	0.0	5530	60.0	60.0	0	NA	NA	NA	NA	6438	6438	582	0.6409691629955947	326	0.3590308370044053	908	0.141037589313451	ERR4363793	2369.9203089991	5054	8307	AMPLICON	ILLUMINA	2020-06-02	Severe acute respiratory syndrome coronavirus 2	PAIRED	WEST OF SCOTLAND SPECIALIST VIROLOGY CENTRE, NHSGG	United Kingdom	Europe	none	['not provided']	0.141037589313451	ERR4363793	ERR4363793	['not provided']	none	17305	T	C	T>C	orf1b	NSP13	TTT	CTT	3838	1069	357	F	L	T17305C;F357L;orf1b;NSP13	FALSE	FALSE	No	FALSE	Non-Synonymous	NA	TRUE	TRUE	FALSE	TRUE	FALSE	FALSE	FALSE	FALSE	TRUE	1280	1	NSP13:F357L
ERR4363793	18131	2	0	0.0	0.0	2306	60.0	60.0	0	0.0	0.0	918	60.0	60.0	0	NA	NA	NA	NA	3224	3224	484	0.5272331154684096	434	0.47276688453159044	918	0.284739454094293	ERR4363793	2369.9203089991	5054	8307	AMPLICON	ILLUMINA	2020-06-02	Severe acute respiratory syndrome coronavirus 2	PAIRED	WEST OF SCOTLAND SPECIALIST VIROLOGY CENTRE, NHSGG	United Kingdom	Europe	none	['not provided']	0.284739454094293	ERR4363793	ERR4363793	['not provided']	none	18131	C	T	C>T	orf1b	NSP14	ACT	ATT	4664	92	31	T	I	C18131T;T31I;orf1b;NSP14	FALSE	FALSE	No	FALSE	Non-Synonymous	NA	TRUE	TRUE	FALSE	FALSE	FALSE	FALSE	TRUE	FALSE	FALSE	1555	1	NSP14:T31I
ERR4363793	26725	2	0	0.0	0.0	7281	60.0	60.0	0	0.0	0.0	654	60.0	60.0	0	NA	NA	NA	NA	7935	7935	452	0.691131498470948	202	0.308868501529052	654	0.0824196597353497	ERR4363793	2369.9203089991	5054	8307	AMPLICON	ILLUMINA	2020-06-02	Severe acute respiratory syndrome coronavirus 2	PAIRED	WEST OF SCOTLAND SPECIALIST VIROLOGY CENTRE, NHSGG	United Kingdom	Europe	none	['not provided']	0.0824196597353497	ERR4363793	ERR4363793	['not provided']	none	26725	C	T	C>T	M	M	GCT	GTT	203	203	68	A	V	C26725T;A68V;M;M	FALSE	FALSE	No	FALSE	Non-Synonymous	NA	TRUE	TRUE	FALSE	FALSE	FALSE	FALSE	FALSE	FALSE	FALSE	68	1	M:A68V
ERR4363793	28887	2	0	0.0	0.0	818	60.0	60.0	0	0.0	0.0	116	60.0	60.0	0	NA	NA	NA	NA	934	934	58	0.5	58	0.5	116	0.124197002141328	ERR4363793	2369.9203089991	5054	8307	AMPLICON	ILLUMINA	2020-06-02	Severe acute respiratory syndrome coronavirus 2	PAIRED	WEST OF SCOTLAND SPECIALIST VIROLOGY CENTRE, NHSGG	United Kingdom	Europe	none	['not provided']	0.124197002141328	ERR4363793	ERR4363793	['not provided']	none	28887	C	T	C>T	N	N	ACT	ATT	614	614	205	T	I	C28887T;T205I;N;N	FALSE	FALSE	No	FALSE	Non-Synonymous	NA	TRUE	TRUE	FALSE	FALSE	FALSE	FALSE	FALSE	FALSE	FALSE	205	1	N:T205I
ERR4363793	28922	2	0	0.0	0.0	98	60.0	60.0	640	60.0	60.0	0	0.0	0.0	0	NA	NA	NA	NA	738	738	44	0.4489795918367347	54	0.5510204081632653	98	0.132791327913279	ERR4363793	2369.9203089991	5054	8307	AMPLICON	ILLUMINA	2020-06-02	Severe acute respiratory syndrome coronavirus 2	PAIRED	WEST OF SCOTLAND SPECIALIST VIROLOGY CENTRE, NHSGG	United Kingdom	Europe	none	['not provided']	0.132791327913279	ERR4363793	ERR4363793	['not provided']	none	28922	G	C	G>C	N	N	GCT	CCT	649	649	217	A	P	G28922C;A217P;N;N	FALSE	FALSE	No	FALSE	Non-Synonymous	NA	FALSE	TRUE	FALSE	FALSE	FALSE	FALSE	FALSE	FALSE	FALSE	217	1	N:A217P
ERR4363793	29172	2	2094	60.0	38.1	0	0.0	0.0	0	0.0	0.0	260	60.0	60.0	0	NA	NA	NA	NA	2354	2354	130	0.5	130	0.5	260	0.110450297366185	ERR4363793	2369.9203089991	5054	8307	AMPLICON	ILLUMINA	2020-06-02	Severe acute respiratory syndrome coronavirus 2	PAIRED	WEST OF SCOTLAND SPECIALIST VIROLOGY CENTRE, NHSGG	United Kingdom	Europe	none	['not provided']	0.110450297366185	ERR4363793	ERR4363793	['not provided']	none	29172	A	T	A>T	N	N	CAT	CTT	899	899	300	H	L	A29172T;H300L;N;N	FALSE	FALSE	No	FALSE	Non-Synonymous	NA	TRUE	TRUE	FALSE	FALSE	FALSE	FALSE	TRUE	TRUE	FALSE	300	1	N:H300L
ERR4363793	29203	2	0	0.0	0.0	2186	60.0	60.0	0	0.0	0.0	194	60.0	60.0	0	NA	NA	NA	NA	2380	2380	100	0.5154639175257731	94	0.4845360824742268	194	0.0815126050420168	ERR4363793	2369.9203089991	5054	8307	AMPLICON	ILLUMINA	2020-06-02	Severe acute respiratory syndrome coronavirus 2	PAIRED	WEST OF SCOTLAND SPECIALIST VIROLOGY CENTRE, NHSGG	United Kingdom	Europe	none	['not provided']	0.0815126050420168	ERR4363793	ERR4363793	['not provided']	none	29203	C	T	C>T	N	N	AGC	AGT	930	930	310	S	S	C29203T;S310S;N;N	FALSE	FALSE	No	TRUE	Synonymous	NA	TRUE	TRUE	FALSE	FALSE	FALSE	FALSE	FALSE	FALSE	FALSE	310	1	N:S310S
ERR4363795	1603	3	14	60.0	33.14	2	60.0	60.0	0	0.0	0.0	158	60.0	60.0	0	NA	NA	NA	NA	174	174	12	0.8571428571428571	2	0.14285714285714285	14	0.0804597701149425	ERR4363795	2189.43493963816	4810	8691	AMPLICON	ILLUMINA	2020-05-21	Severe acute respiratory syndrome coronavirus 2	PAIRED	ORIGINATING LAB: WALES SPECIALIST VIROLOGY CENTRE	United Kingdom	Europe	none	['not provided']	0.0804597701149425	ERR4363795	ERR4363795	['not provided']	none	1603	T	A	T>A	orf1a	NSP2	CTT	CTA	1338	798	266	L	L	T1603A;L266L;orf1a;NSP2	FALSE	FALSE	No	TRUE	Synonymous	NA	TRUE	TRUE	FALSE	FALSE	FALSE	FALSE	TRUE	TRUE	FALSE	446	1	NSP2:L266L
ERR4363795	1740	2	1250	60.0	34.94	0	0.0	0.0	0	0.0	0.0	66	60.0	60.0	0	NA	NA	NA	NA	1316	1316	36	0.5454545454545454	30	0.45454545454545453	66	0.0501519756838906	ERR4363795	2189.43493963816	4810	8691	AMPLICON	ILLUMINA	2020-05-21	Severe acute respiratory syndrome coronavirus 2	PAIRED	ORIGINATING LAB: WALES SPECIALIST VIROLOGY CENTRE	United Kingdom	Europe	none	['not provided']	0.0501519756838906	ERR4363795	ERR4363795	['not provided']	none	1740	A	T	A>T	orf1a	NSP2	AAA	ATA	1475	935	312	K	I	A1740T;K312I;orf1a;NSP2	FALSE	FALSE	No	FALSE	Non-Synonymous	NA	TRUE	TRUE	FALSE	FALSE	FALSE	FALSE	FALSE	FALSE	FALSE	492	1	NSP2:K312I
ERR4363795	3037	1	0	0.0	0.0	0	0.0	0.0	0	0.0	0.0	634	60.0	60.0	0	NA	NA	NA	NA	634	634	290	0.45741324921135645	344	0.5425867507886435	634	1	ERR4363795	2189.43493963816	4810	8691	AMPLICON	ILLUMINA	2020-05-21	Severe acute respiratory syndrome coronavirus 2	PAIRED	ORIGINATING LAB: WALES SPECIALIST VIROLOGY CENTRE	United Kingdom	Europe	none	['not provided']	1	ERR4363795	ERR4363795	['not provided']	none	3037	C	T	C>T	orf1a	NSP3	TTC	TTT	2772	318	106	F	F	C3037T;F106F;orf1a;NSP3	FALSE	FALSE	Yes	TRUE	Synonymous	NA	TRUE	TRUE	FALSE	FALSE	FALSE	FALSE	TRUE	TRUE	TRUE	924	1	NSP3:F106F
ERR4363795	3971	2	0	0.0	0.0	10	60.0	60.0	168	60.0	60.0	0	0.0	0.0	0	NA	NA	NA	NA	178	178	6	0.6	4	0.4	10	0.0561797752808989	ERR4363795	2189.43493963816	4810	8691	AMPLICON	ILLUMINA	2020-05-21	Severe acute respiratory syndrome coronavirus 2	PAIRED	ORIGINATING LAB: WALES SPECIALIST VIROLOGY CENTRE	United Kingdom	Europe	none	['not provided']	0.0561797752808989	ERR4363795	ERR4363795	['not provided']	none	3971	G	C	G>C	orf1a	NSP3	GTT	CTT	3706	1252	418	V	L	G3971C;V418L;orf1a;NSP3	FALSE	FALSE	No	FALSE	Non-Synonymous	NA	TRUE	TRUE	FALSE	FALSE	FALSE	FALSE	TRUE	TRUE	FALSE	1236	1	NSP3:V418L
ERR4363795	6455	2	228	60.0	34.35	0	0.0	0.0	0	0.0	0.0	4182	60.0	60.0	0	NA	NA	NA	NA	4410	4410	44	0.19298245614035087	184	0.8070175438596491	228	0.0517006802721088	ERR4363795	2189.43493963816	4810	8691	AMPLICON	ILLUMINA	2020-05-21	Severe acute respiratory syndrome coronavirus 2	PAIRED	ORIGINATING LAB: WALES SPECIALIST VIROLOGY CENTRE	United Kingdom	Europe	none	['not provided']	0.0517006802721088	ERR4363795	ERR4363795	['not provided']	none	6455	T	A	T>A	orf1a	NSP3	TGT	AGT	6190	3736	1246	C	S	T6455A;C1246S;orf1a;NSP3	FALSE	FALSE	No	FALSE	Non-Synonymous	NA	FALSE	TRUE	FALSE	FALSE	FALSE	FALSE	TRUE	TRUE	FALSE	2064	1	NSP3:C1246S
ERR4363795	6716	2	2638	60.0	35.13	0	0.0	0.0	314	59.94	59.94	0	0.0	0.0	0	NA	NA	NA	NA	2952	2952	124	0.39490445859872614	190	0.6050955414012739	314	0.106368563685637	ERR4363795	2189.43493963816	4810	8691	AMPLICON	ILLUMINA	2020-05-21	Severe acute respiratory syndrome coronavirus 2	PAIRED	ORIGINATING LAB: WALES SPECIALIST VIROLOGY CENTRE	United Kingdom	Europe	none	['not provided']	0.106368563685637	ERR4363795	ERR4363795	['not provided']	none	6716	A	G	A>G	orf1a	NSP3	AGT	GGT	6451	3997	1333	S	G	A6716G;S1333G;orf1a;NSP3	FALSE	FALSE	No	FALSE	Non-Synonymous	NA	TRUE	TRUE	FALSE	FALSE	FALSE	FALSE	FALSE	FALSE	FALSE	2151	1	NSP3:S1333G
ERR4363795	10408	2	0	0.0	0.0	2802	60.0	60.0	0	0.0	0.0	152	60.0	60.0	0	NA	NA	NA	NA	2954	2954	32	0.21052631578947367	120	0.7894736842105263	152	0.051455653351388	ERR4363795	2189.43493963816	4810	8691	AMPLICON	ILLUMINA	2020-05-21	Severe acute respiratory syndrome coronavirus 2	PAIRED	ORIGINATING LAB: WALES SPECIALIST VIROLOGY CENTRE	United Kingdom	Europe	none	['not provided']	0.051455653351388	ERR4363795	ERR4363795	['not provided']	none	10408	C	T	C>T	orf1a	NSP5	TAC	TAT	10143	354	118	Y	Y	C10408T;Y118Y;orf1a;NSP5	FALSE	FALSE	No	TRUE	Synonymous	NA	TRUE	FALSE	FALSE	FALSE	FALSE	FALSE	FALSE	FALSE	FALSE	3381	1	NSP5:Y118Y
ERR4363795	11739	2	0	0.0	0.0	524	60.0	60.0	0	0.0	0.0	36	60.0	60.0	0	NA	NA	NA	NA	560	560	16	0.4444444444444444	20	0.5555555555555556	36	0.0642857142857143	ERR4363795	2189.43493963816	4810	8691	AMPLICON	ILLUMINA	2020-05-21	Severe acute respiratory syndrome coronavirus 2	PAIRED	ORIGINATING LAB: WALES SPECIALIST VIROLOGY CENTRE	United Kingdom	Europe	none	['not provided']	0.0642857142857143	ERR4363795	ERR4363795	['not provided']	none	11739	C	T	C>T	orf1a	NSP6	TCA	TTA	11474	767	256	S	L	C11739T;S256L;orf1a;NSP6	FALSE	FALSE	No	FALSE	Non-Synonymous	NA	TRUE	TRUE	FALSE	FALSE	FALSE	FALSE	TRUE	FALSE	TRUE	3825	1	NSP6:S256L
ERR4363795	13374	2	16	60.0	35.0	0	0.0	0.0	262	59.99	59.99	0	0.0	0.0	0	NA	NA	NA	NA	278	278	6	0.375	10	0.625	16	0.0575539568345324	ERR4363795	2189.43493963816	4810	8691	AMPLICON	ILLUMINA	2020-05-21	Severe acute respiratory syndrome coronavirus 2	PAIRED	ORIGINATING LAB: WALES SPECIALIST VIROLOGY CENTRE	United Kingdom	Europe	none	['not provided']	0.0575539568345324	ERR4363795	ERR4363795	['not provided']	none	13374	G	A	G>A	orf1a	NSP10	TGT	TAT	13109	350	117	C	Y	G13374A;C117Y;orf1a;NSP10	FALSE	FALSE	No	FALSE	Non-Synonymous	NA	FALSE	TRUE	FALSE	FALSE	FALSE	FALSE	TRUE	TRUE	TRUE	4370	1	NSP10:C117Y
ERR4363795	14408	2	0	0.0	0.0	2	60.0	60.0	0	0.0	0.0	3790	60.0	60.0	0	NA	NA	NA	NA	3792	3792	1910	0.503957783641161	1880	0.49604221635883905	3790	0.999472573839662	ERR4363795	2189.43493963816	4810	8691	AMPLICON	ILLUMINA	2020-05-21	Severe acute respiratory syndrome coronavirus 2	PAIRED	ORIGINATING LAB: WALES SPECIALIST VIROLOGY CENTRE	United Kingdom	Europe	none	['not provided']	0.999472573839662	ERR4363795	ERR4363795	['not provided']	none	14408	C	T	C>T	orf1b	NSP12	CCT	CTT	941	968	323	P	L	C14408T;P323L;orf1b;NSP12	FALSE	FALSE	Yes	FALSE	Non-Synonymous	NA	TRUE	FALSE	FALSE	FALSE	FALSE	FALSE	FALSE	FALSE	FALSE	314	1	NSP12:P323L
ERR4363795	14809	2	0	0.0	0.0	2744	60.0	60.0	0	0.0	0.0	232	60.0	60.0	0	NA	NA	NA	NA	2976	2976	50	0.21551724137931033	182	0.7844827586206896	232	0.0779569892473118	ERR4363795	2189.43493963816	4810	8691	AMPLICON	ILLUMINA	2020-05-21	Severe acute respiratory syndrome coronavirus 2	PAIRED	ORIGINATING LAB: WALES SPECIALIST VIROLOGY CENTRE	United Kingdom	Europe	none	['not provided']	0.0779569892473118	ERR4363795	ERR4363795	['not provided']	none	14809	C	T	C>T	orf1b	NSP12	CGT	TGT	1342	1369	457	R	C	C14809T;R457C;orf1b;NSP12	FALSE	FALSE	No	FALSE	Non-Synonymous	NA	TRUE	TRUE	FALSE	FALSE	FALSE	FALSE	FALSE	FALSE	TRUE	448	1	NSP12:R457C
ERR4363795	16364	2	0	0.0	0.0	0	0.0	0.0	14	60.0	60.0	252	60.0	60.0	0	NA	NA	NA	NA	266	266	10	0.7142857142857143	4	0.2857142857142857	14	0.0526315789473684	ERR4363795	2189.43493963816	4810	8691	AMPLICON	ILLUMINA	2020-05-21	Severe acute respiratory syndrome coronavirus 2	PAIRED	ORIGINATING LAB: WALES SPECIALIST VIROLOGY CENTRE	United Kingdom	Europe	none	['not provided']	0.0526315789473684	ERR4363795	ERR4363795	['not provided']	none	16364	T	G	T>G	orf1b	NSP13	TTG	TGG	2897	128	43	L	W	T16364G;L43W;orf1b;NSP13	FALSE	FALSE	No	FALSE	Non-Synonymous	NA	FALSE	TRUE	FALSE	FALSE	FALSE	FALSE	FALSE	FALSE	TRUE	966	1	NSP13:L43W
ERR4363795	17491	2	0	0.0	0.0	10	60.0	60.0	0	0.0	0.0	1928	60.0	60.0	0	NA	NA	NA	NA	1938	1938	1244	0.6452282157676349	684	0.35477178423236516	1928	0.99484004127967	ERR4363795	2189.43493963816	4810	8691	AMPLICON	ILLUMINA	2020-05-21	Severe acute respiratory syndrome coronavirus 2	PAIRED	ORIGINATING LAB: WALES SPECIALIST VIROLOGY CENTRE	United Kingdom	Europe	none	['not provided']	0.99484004127967	ERR4363795	ERR4363795	['not provided']	none	17491	C	T	C>T	orf1b	NSP13	CCA	TCA	4024	1255	419	P	S	C17491T;P419S;orf1b;NSP13	FALSE	FALSE	Yes	FALSE	Non-Synonymous	NA	TRUE	TRUE	FALSE	FALSE	FALSE	FALSE	TRUE	TRUE	TRUE	1342	1	NSP13:P419S
ERR4363795	17496	2	1840	60.0	35.65	0	0.0	0.0	0	0.0	0.0	112	60.0	60.0	0	NA	NA	NA	NA	1952	1952	78	0.6964285714285714	34	0.30357142857142855	112	0.0573770491803279	ERR4363795	2189.43493963816	4810	8691	AMPLICON	ILLUMINA	2020-05-21	Severe acute respiratory syndrome coronavirus 2	PAIRED	ORIGINATING LAB: WALES SPECIALIST VIROLOGY CENTRE	United Kingdom	Europe	none	['not provided']	0.0573770491803279	ERR4363795	ERR4363795	['not provided']	none	17496	A	T	A>T	orf1b	NSP13	GAA	GAT	4029	1260	420	E	D	A17496T;E420D;orf1b;NSP13	FALSE	FALSE	No	FALSE	Non-Synonymous	NA	FALSE	TRUE	FALSE	FALSE	FALSE	FALSE	TRUE	TRUE	TRUE	1343	1	NSP13:E420D
ERR4363795	17596	2	118	60.0	35.03	0	0.0	0.0	1924	60.0	60.0	0	0.0	0.0	0	NA	NA	NA	NA	2042	2042	48	0.4067796610169492	70	0.5932203389830508	118	0.0577864838393732	ERR4363795	2189.43493963816	4810	8691	AMPLICON	ILLUMINA	2020-05-21	Severe acute respiratory syndrome coronavirus 2	PAIRED	ORIGINATING LAB: WALES SPECIALIST VIROLOGY CENTRE	United Kingdom	Europe	none	['not provided']	0.0577864838393732	ERR4363795	ERR4363795	['not provided']	none	17596	G	A	G>A	orf1b	NSP13	GCT	ACT	4129	1360	454	A	T	G17596A;A454T;orf1b;NSP13	FALSE	FALSE	No	FALSE	Non-Synonymous	NA	FALSE	TRUE	FALSE	FALSE	FALSE	FALSE	FALSE	FALSE	TRUE	1377	1	NSP13:A454T
ERR4363795	19338	2	284	60.0	35.67	0	0.0	0.0	20	60.0	60.0	0	0.0	0.0	0	NA	NA	NA	NA	304	304	10	0.5	10	0.5	20	0.0657894736842105	ERR4363795	2189.43493963816	4810	8691	AMPLICON	ILLUMINA	2020-05-21	Severe acute respiratory syndrome coronavirus 2	PAIRED	ORIGINATING LAB: WALES SPECIALIST VIROLOGY CENTRE	United Kingdom	Europe	none	['not provided']	0.0657894736842105	ERR4363795	ERR4363795	['not provided']	none	19338	A	G	A>G	orf1b	NSP14	AAA	AAG	5871	1299	433	K	K	A19338G;K433K;orf1b;NSP14	FALSE	FALSE	No	TRUE	Synonymous	NA	TRUE	TRUE	FALSE	FALSE	FALSE	FALSE	FALSE	FALSE	TRUE	1957	1	NSP14:K433K
ERR4363795	23148	2	1262	60.0	35.59	0	0.0	0.0	0	0.0	0.0	142	60.0	60.0	0	NA	NA	NA	NA	1404	1404	116	0.8169014084507042	26	0.18309859154929578	142	0.101139601139601	ERR4363795	2189.43493963816	4810	8691	AMPLICON	ILLUMINA	2020-05-21	Severe acute respiratory syndrome coronavirus 2	PAIRED	ORIGINATING LAB: WALES SPECIALIST VIROLOGY CENTRE	United Kingdom	Europe	none	['not provided']	0.101139601139601	ERR4363795	ERR4363795	['not provided']	none	23148	A	T	A>T	S	S	AAG	ATG	1586	1586	529	K	M	A23148T;K529M;S;S	FALSE	FALSE	No	FALSE	Non-Synonymous	SD1	TRUE	TRUE	FALSE	FALSE	FALSE	FALSE	TRUE	FALSE	FALSE	529	1	S:K529M
ERR4363795	23196	2	0	0.0	0.0	0	0.0	0.0	3094	60.0	60.0	306	60.0	60.0	0	NA	NA	NA	NA	3400	3400	244	0.7973856209150327	62	0.20261437908496732	306	0.09	ERR4363795	2189.43493963816	4810	8691	AMPLICON	ILLUMINA	2020-05-21	Severe acute respiratory syndrome coronavirus 2	PAIRED	ORIGINATING LAB: WALES SPECIALIST VIROLOGY CENTRE	United Kingdom	Europe	none	['not provided']	0.09	ERR4363795	ERR4363795	['not provided']	none	23196	G	T	G>T	S	S	GGT	GTT	1634	1634	545	G	V	G23196T;G545V;S;S	FALSE	FALSE	No	FALSE	Non-Synonymous	SD1	TRUE	TRUE	FALSE	FALSE	FALSE	FALSE	FALSE	FALSE	FALSE	545	1	S:G545V
ERR4363795	23354	2	7287	60.0	35.33	0	0.0	0.0	0	0.0	0.0	410	60.0	60.0	0	NA	NA	NA	NA	7697	7697	180	0.43902439024390244	230	0.5609756097560976	410	0.0532675068208393	ERR4363795	2189.43493963816	4810	8691	AMPLICON	ILLUMINA	2020-05-21	Severe acute respiratory syndrome coronavirus 2	PAIRED	ORIGINATING LAB: WALES SPECIALIST VIROLOGY CENTRE	United Kingdom	Europe	none	['not provided']	0.0532675068208393	ERR4363795	ERR4363795	['not provided']	none	23354	A	T	A>T	S	S	ATA	TTA	1792	1792	598	I	L	A23354T;I598L;S;S	FALSE	FALSE	No	FALSE	Non-Synonymous	SD2	FALSE	TRUE	FALSE	FALSE	FALSE	FALSE	FALSE	TRUE	FALSE	598	1	S:I598L
ERR4363795	23403	1	0	0.0	0.0	0	0.0	0.0	6974	60.0	60.0	0	0.0	0.0	0	NA	NA	NA	NA	6974	6974	2564	0.3676512761686263	4410	0.6323487238313736	6974	1	ERR4363795	2189.43493963816	4810	8691	AMPLICON	ILLUMINA	2020-05-21	Severe acute respiratory syndrome coronavirus 2	PAIRED	ORIGINATING LAB: WALES SPECIALIST VIROLOGY CENTRE	United Kingdom	Europe	none	['not provided']	1	ERR4363795	ERR4363795	['not provided']	none	23403	A	G	A>G	S	S	GAT	GGT	1841	1841	614	D	G	A23403G;D614G;S;S	FALSE	FALSE	Yes	FALSE	Non-Synonymous	SD2	TRUE	TRUE	FALSE	FALSE	FALSE	FALSE	FALSE	FALSE	FALSE	614	1	S:D614G
ERR4363795	23816	2	0	0.0	0.0	230	60.0	60.0	0	0.0	0.0	26	60.0	60.0	0	NA	NA	NA	NA	256	256	4	0.15384615384615385	22	0.8461538461538461	26	0.1015625	ERR4363795	2189.43493963816	4810	8691	AMPLICON	ILLUMINA	2020-05-21	Severe acute respiratory syndrome coronavirus 2	PAIRED	ORIGINATING LAB: WALES SPECIALIST VIROLOGY CENTRE	United Kingdom	Europe	none	['not provided']	0.1015625	ERR4363795	ERR4363795	['not provided']	none	23816	C	T	C>T	S	S	CTT	TTT	2254	2254	752	L	F	C23816T;L752F;S;S	FALSE	FALSE	No	FALSE	Non-Synonymous	NA	TRUE	TRUE	FALSE	FALSE	FALSE	FALSE	TRUE	TRUE	TRUE	752	1	S:L752F
ERR4363795	24365	2	0	0.0	0.0	1524	60.0	60.0	0	0.0	0.0	124	60.0	60.0	0	NA	NA	NA	NA	1648	1648	46	0.3709677419354839	78	0.6290322580645161	124	0.0752427184466019	ERR4363795	2189.43493963816	4810	8691	AMPLICON	ILLUMINA	2020-05-21	Severe acute respiratory syndrome coronavirus 2	PAIRED	ORIGINATING LAB: WALES SPECIALIST VIROLOGY CENTRE	United Kingdom	Europe	none	['not provided']	0.0752427184466019	ERR4363795	ERR4363795	['not provided']	none	24365	C	T	C>T	S	S	CAA	TAA	2803	2803	935	Q	Stop	C24365T;Q935Stop;S;S	TRUE	FALSE	No	NA	Nonsense	HR1	TRUE	TRUE	FALSE	FALSE	FALSE	FALSE	TRUE	FALSE	FALSE	935	1	S:Q935Stop
ERR4363795	28881	1	116	60.0	35.38	0	0.0	0.0	0	0.0	0.0	0	0.0	0.0	0	NA	NA	NA	NA	116	116	64	0.5517241379310345	52	0.4482758620689655	116	1	ERR4363795	2189.43493963816	4810	8691	AMPLICON	ILLUMINA	2020-05-21	Severe acute respiratory syndrome coronavirus 2	PAIRED	ORIGINATING LAB: WALES SPECIALIST VIROLOGY CENTRE	United Kingdom	Europe	none	['not provided']	1	ERR4363795	ERR4363795	['not provided']	none	28881	G	A	G>A	N	N	AGG	AAG	608	608	203	R	K	G28881A;R203K;N;N	FALSE	FALSE	Yes	FALSE	Non-Synonymous	NA	TRUE	TRUE	FALSE	FALSE	FALSE	FALSE	FALSE	FALSE	FALSE	203	1	N:R203K
ERR4363795	28882	1	112	59.91	34.52	0	0.0	0.0	0	0.0	0.0	0	0.0	0.0	0	NA	NA	NA	NA	112	112	58	0.5178571428571429	54	0.48214285714285715	112	1	ERR4363795	2189.43493963816	4810	8691	AMPLICON	ILLUMINA	2020-05-21	Severe acute respiratory syndrome coronavirus 2	PAIRED	ORIGINATING LAB: WALES SPECIALIST VIROLOGY CENTRE	United Kingdom	Europe	none	['not provided']	1	ERR4363795	ERR4363795	['not provided']	none	28882	G	A	G>A	N	N	AGG	AGA	609	609	203	R	R	G28882A;R203R;N;N	FALSE	FALSE	Yes	TRUE	Synonymous	NA	TRUE	TRUE	FALSE	FALSE	FALSE	FALSE	FALSE	FALSE	FALSE	203	1	N:R203R
ERR4363795	28883	1	0	0.0	0.0	128	59.92	59.92	0	0.0	0.0	0	0.0	0.0	0	NA	NA	NA	NA	128	128	68	0.53125	60	0.46875	128	1	ERR4363795	2189.43493963816	4810	8691	AMPLICON	ILLUMINA	2020-05-21	Severe acute respiratory syndrome coronavirus 2	PAIRED	ORIGINATING LAB: WALES SPECIALIST VIROLOGY CENTRE	United Kingdom	Europe	none	['not provided']	1	ERR4363795	ERR4363795	['not provided']	none	28883	G	C	G>C	N	N	GGA	CGA	610	610	204	G	R	G28883C;G204R;N;N	FALSE	FALSE	Yes	FALSE	Non-Synonymous	NA	TRUE	TRUE	FALSE	FALSE	FALSE	FALSE	FALSE	FALSE	FALSE	204	1	N:G204R
ERR4363795	29039	3	552	60.0	35.09	0	0.0	0.0	2	60.0	60.0	64	60.0	60.0	0	NA	NA	NA	NA	618	618	48	0.75	16	0.25	64	0.103559870550162	ERR4363795	2189.43493963816	4810	8691	AMPLICON	ILLUMINA	2020-05-21	Severe acute respiratory syndrome coronavirus 2	PAIRED	ORIGINATING LAB: WALES SPECIALIST VIROLOGY CENTRE	United Kingdom	Europe	none	['not provided']	0.103559870550162	ERR4363795	ERR4363795	['not provided']	none	29039	A	T	A>T	N	N	AAG	TAG	766	766	256	K	Stop	A29039T;K256Stop;N;N	TRUE	FALSE	No	NA	Nonsense	NA	TRUE	TRUE	FALSE	FALSE	FALSE	FALSE	TRUE	TRUE	FALSE	256	1	N:K256Stop
ERR4363795	29187	2	0	0.0	0.0	1492	60.0	60.0	0	0.0	0.0	210	59.87	59.87	0	NA	NA	NA	NA	1702	1702	104	0.49523809523809526	106	0.5047619047619047	210	0.123384253819036	ERR4363795	2189.43493963816	4810	8691	AMPLICON	ILLUMINA	2020-05-21	Severe acute respiratory syndrome coronavirus 2	PAIRED	ORIGINATING LAB: WALES SPECIALIST VIROLOGY CENTRE	United Kingdom	Europe	none	['not provided']	0.123384253819036	ERR4363795	ERR4363795	['not provided']	none	29187	C	T	C>T	N	N	GCA	GTA	914	914	305	A	V	C29187T;A305V;N;N	FALSE	FALSE	No	FALSE	Non-Synonymous	NA	TRUE	TRUE	FALSE	FALSE	FALSE	FALSE	FALSE	FALSE	FALSE	305	1	N:A305V
ERR4363795	29188	2	1460	60.0	34.93	0	0.0	0.0	212	59.87	59.87	0	0.0	0.0	0	NA	NA	NA	NA	1672	1672	106	0.5	106	0.5	212	0.126794258373206	ERR4363795	2189.43493963816	4810	8691	AMPLICON	ILLUMINA	2020-05-21	Severe acute respiratory syndrome coronavirus 2	PAIRED	ORIGINATING LAB: WALES SPECIALIST VIROLOGY CENTRE	United Kingdom	Europe	none	['not provided']	0.126794258373206	ERR4363795	ERR4363795	['not provided']	none	29188	A	G	A>G	N	N	GCA	GCG	915	915	305	A	A	A29188G;A305A;N;N	FALSE	FALSE	No	TRUE	Synonymous	NA	TRUE	TRUE	FALSE	FALSE	FALSE	FALSE	FALSE	FALSE	FALSE	305	1	N:A305A
ERR4363796	3037	1	0	0.0	0.0	0	0.0	0.0	0	0.0	0.0	486	60.0	60.0	0	NA	NA	NA	NA	486	486	156	0.32098765432098764	330	0.6790123456790124	486	1	ERR4363796	2471.3014078855	4150	8347	AMPLICON	ILLUMINA	2020-05-18	Severe acute respiratory syndrome coronavirus 2	PAIRED	ORIGINATING LAB: WALES SPECIALIST VIROLOGY CENTRE	United Kingdom	Europe	none	['not provided']	1	ERR4363796	ERR4363796	['not provided']	none	3037	C	T	C>T	orf1a	NSP3	TTC	TTT	2772	318	106	F	F	C3037T;F106F;orf1a;NSP3	FALSE	FALSE	Yes	TRUE	Synonymous	NA	TRUE	TRUE	FALSE	FALSE	FALSE	FALSE	TRUE	TRUE	TRUE	924	1	NSP3:F106F
ERR4363796	7391	2	0	0.0	0.0	1290	60.0	60.0	0	0.0	0.0	70	60.0	60.0	0	NA	NA	NA	NA	1360	1360	58	0.8285714285714286	12	0.17142857142857143	70	0.0514705882352941	ERR4363796	2471.3014078855	4150	8347	AMPLICON	ILLUMINA	2020-05-18	Severe acute respiratory syndrome coronavirus 2	PAIRED	ORIGINATING LAB: WALES SPECIALIST VIROLOGY CENTRE	United Kingdom	Europe	none	['not provided']	0.0514705882352941	ERR4363796	ERR4363796	['not provided']	none	7391	C	T	C>T	orf1a	NSP3	CCG	TCG	7126	4672	1558	P	S	C7391T;P1558S;orf1a;NSP3	FALSE	FALSE	No	FALSE	Non-Synonymous	NA	TRUE	TRUE	FALSE	FALSE	FALSE	FALSE	FALSE	FALSE	FALSE	2376	1	NSP3:P1558S
ERR4363796	9010	2	2918	60.0	35.7	0	0.0	0.0	2	60.0	60.0	0	0.0	0.0	0	NA	NA	NA	NA	2920	2920	2158	0.7395476353666895	760	0.2604523646333105	2918	0.999315068493151	ERR4363796	2471.3014078855	4150	8347	AMPLICON	ILLUMINA	2020-05-18	Severe acute respiratory syndrome coronavirus 2	PAIRED	ORIGINATING LAB: WALES SPECIALIST VIROLOGY CENTRE	United Kingdom	Europe	none	['not provided']	0.999315068493151	ERR4363796	ERR4363796	['not provided']	none	9010	G	A	G>A	orf1a	NSP4	TTG	TTA	8745	456	152	L	L	G9010A;L152L;orf1a;NSP4	FALSE	FALSE	Yes	TRUE	Synonymous	NA	FALSE	TRUE	FALSE	FALSE	FALSE	FALSE	TRUE	TRUE	FALSE	2915	1	NSP4:L152L
ERR4363796	9341	2	0	0.0	0.0	178	60.0	60.0	0	0.0	0.0	452	60.0	60.0	0	NA	NA	NA	NA	630	630	140	0.7865168539325843	38	0.21348314606741572	178	0.282539682539683	ERR4363796	2471.3014078855	4150	8347	AMPLICON	ILLUMINA	2020-05-18	Severe acute respiratory syndrome coronavirus 2	PAIRED	ORIGINATING LAB: WALES SPECIALIST VIROLOGY CENTRE	United Kingdom	Europe	none	['not provided']	0.282539682539683	ERR4363796	ERR4363796	['not provided']	none	9341	T	C	T>C	orf1a	NSP4	TTA	CTA	9076	787	263	L	L	T9341C;L263L;orf1a;NSP4	FALSE	FALSE	No	TRUE	Synonymous	NA	FALSE	TRUE	FALSE	FALSE	FALSE	FALSE	TRUE	FALSE	TRUE	3026	1	NSP4:L263L
ERR4363796	10965	2	0	0.0	0.0	412	60.0	60.0	0	0.0	0.0	22	60.0	60.0	0	NA	NA	NA	NA	434	434	6	0.2727272727272727	16	0.7272727272727273	22	0.0506912442396313	ERR4363796	2471.3014078855	4150	8347	AMPLICON	ILLUMINA	2020-05-18	Severe acute respiratory syndrome coronavirus 2	PAIRED	ORIGINATING LAB: WALES SPECIALIST VIROLOGY CENTRE	United Kingdom	Europe	none	['not provided']	0.0506912442396313	ERR4363796	ERR4363796	['not provided']	none	10965	C	T	C>T	orf1a	NSP5	ACT	ATT	10700	911	304	T	I	C10965T;T304I;orf1a;NSP5	FALSE	FALSE	No	FALSE	Non-Synonymous	NA	TRUE	TRUE	FALSE	FALSE	FALSE	FALSE	FALSE	FALSE	FALSE	3567	1	NSP5:T304I
ERR4363796	11774	2	40	60.0	35.15	0	0.0	0.0	568	60.0	60.0	0	0.0	0.0	0	NA	NA	NA	NA	608	608	4	0.1	36	0.9	40	0.0657894736842105	ERR4363796	2471.3014078855	4150	8347	AMPLICON	ILLUMINA	2020-05-18	Severe acute respiratory syndrome coronavirus 2	PAIRED	ORIGINATING LAB: WALES SPECIALIST VIROLOGY CENTRE	United Kingdom	Europe	none	['not provided']	0.0657894736842105	ERR4363796	ERR4363796	['not provided']	none	11774	G	A	G>A	orf1a	NSP6	GCC	ACC	11509	802	268	A	T	G11774A;A268T;orf1a;NSP6	FALSE	FALSE	No	FALSE	Non-Synonymous	NA	TRUE	TRUE	FALSE	TRUE	FALSE	FALSE	FALSE	FALSE	TRUE	3837	1	NSP6:A268T
ERR4363796	14408	2	0	0.0	0.0	4	60.0	60.0	0	0.0	0.0	3776	60.0	60.0	0	NA	NA	NA	NA	3780	3780	1700	0.4502118644067797	2076	0.5497881355932204	3776	0.998941798941799	ERR4363796	2471.3014078855	4150	8347	AMPLICON	ILLUMINA	2020-05-18	Severe acute respiratory syndrome coronavirus 2	PAIRED	ORIGINATING LAB: WALES SPECIALIST VIROLOGY CENTRE	United Kingdom	Europe	none	['not provided']	0.998941798941799	ERR4363796	ERR4363796	['not provided']	none	14408	C	T	C>T	orf1b	NSP12	CCT	CTT	941	968	323	P	L	C14408T;P323L;orf1b;NSP12	FALSE	FALSE	Yes	FALSE	Non-Synonymous	NA	TRUE	FALSE	FALSE	FALSE	FALSE	FALSE	FALSE	FALSE	FALSE	314	1	NSP12:P323L
ERR4363796	18368	2	0	0.0	0.0	0	0.0	0.0	7303	60.0	60.0	396	60.0	60.0	0	NA	NA	NA	NA	7699	7699	338	0.8535353535353535	58	0.14646464646464646	396	0.0514352513313417	ERR4363796	2471.3014078855	4150	8347	AMPLICON	ILLUMINA	2020-05-18	Severe acute respiratory syndrome coronavirus 2	PAIRED	ORIGINATING LAB: WALES SPECIALIST VIROLOGY CENTRE	United Kingdom	Europe	none	['not provided']	0.0514352513313417	ERR4363796	ERR4363796	['not provided']	none	18368	G	T	G>T	orf1b	NSP14	GGT	GTT	4901	329	110	G	V	G18368T;G110V;orf1b;NSP14	FALSE	FALSE	No	FALSE	Non-Synonymous	NA	TRUE	TRUE	FALSE	FALSE	FALSE	FALSE	TRUE	TRUE	TRUE	1634	1	NSP14:G110V
ERR4363796	18617	2	366	60.0	33.13	3171	60.0	60.0	0	0.0	0.0	0	0.0	0.0	0	NA	NA	NA	NA	3537	3537	18	0.04918032786885246	348	0.9508196721311475	366	0.103477523324852	ERR4363796	2471.3014078855	4150	8347	AMPLICON	ILLUMINA	2020-05-18	Severe acute respiratory syndrome coronavirus 2	PAIRED	ORIGINATING LAB: WALES SPECIALIST VIROLOGY CENTRE	United Kingdom	Europe	none	['not provided']	0.103477523324852	ERR4363796	ERR4363796	['not provided']	none	18617	C	A	C>A	orf1b	NSP14	ACA	AAA	5150	578	193	T	K	C18617A;T193K;orf1b;NSP14	FALSE	FALSE	No	FALSE	Non-Synonymous	NA	FALSE	TRUE	FALSE	FALSE	FALSE	FALSE	FALSE	FALSE	TRUE	1717	1	NSP14:T193K
ERR4363796	22217	2	0	0.0	0.0	0	0.0	0.0	540	60.0	60.0	36	60.0	60.0	0	NA	NA	NA	NA	576	576	6	0.16666666666666666	30	0.8333333333333334	36	0.0625	ERR4363796	2471.3014078855	4150	8347	AMPLICON	ILLUMINA	2020-05-18	Severe acute respiratory syndrome coronavirus 2	PAIRED	ORIGINATING LAB: WALES SPECIALIST VIROLOGY CENTRE	United Kingdom	Europe	none	['not provided']	0.0625	ERR4363796	ERR4363796	['not provided']	none	22217	G	T	G>T	S	S	GGT	TGT	655	655	219	G	C	G22217T;G219C;S;S	FALSE	FALSE	No	FALSE	Non-Synonymous	NTD	TRUE	TRUE	FALSE	FALSE	FALSE	FALSE	FALSE	FALSE	FALSE	219	1	S:G219C
ERR4363796	22218	2	36	60.0	35.5	0	0.0	0.0	550	60.0	60.0	0	0.0	0.0	0	NA	NA	NA	NA	586	586	6	0.16666666666666666	30	0.8333333333333334	36	0.0614334470989761	ERR4363796	2471.3014078855	4150	8347	AMPLICON	ILLUMINA	2020-05-18	Severe acute respiratory syndrome coronavirus 2	PAIRED	ORIGINATING LAB: WALES SPECIALIST VIROLOGY CENTRE	United Kingdom	Europe	none	['not provided']	0.0614334470989761	ERR4363796	ERR4363796	['not provided']	none	22218	G	A	G>A	S	S	GGT	GAT	656	656	219	G	D	G22218A;G219D;S;S	FALSE	FALSE	No	FALSE	Non-Synonymous	NTD	FALSE	TRUE	FALSE	FALSE	FALSE	FALSE	FALSE	FALSE	FALSE	219	1	S:G219D
ERR4363796	23205	3	372	60.0	35.04	0	0.0	0.0	6096	60.0	60.0	4	60.0	60.0	0	NA	NA	NA	NA	6472	6472	324	0.8709677419354839	48	0.12903225806451613	372	0.0574783683559951	ERR4363796	2471.3014078855	4150	8347	AMPLICON	ILLUMINA	2020-05-18	Severe acute respiratory syndrome coronavirus 2	PAIRED	ORIGINATING LAB: WALES SPECIALIST VIROLOGY CENTRE	United Kingdom	Europe	none	['not provided']	0.0574783683559951	ERR4363796	ERR4363796	['not provided']	none	23205	G	A	G>A	S	S	GGC	GAC	1643	1643	548	G	D	G23205A;G548D;S;S	FALSE	FALSE	No	FALSE	Non-Synonymous	SD1	TRUE	TRUE	FALSE	FALSE	FALSE	FALSE	TRUE	TRUE	FALSE	548	1	S:G548D
ERR4363796	23403	2	2	60.0	36.0	0	0.0	0.0	7839	60.0	60.0	0	0.0	0.0	0	NA	NA	NA	NA	7841	7841	2042	0.2604924097461411	5797	0.7395075902538589	7839	0.99974493049356	ERR4363796	2471.3014078855	4150	8347	AMPLICON	ILLUMINA	2020-05-18	Severe acute respiratory syndrome coronavirus 2	PAIRED	ORIGINATING LAB: WALES SPECIALIST VIROLOGY CENTRE	United Kingdom	Europe	none	['not provided']	0.99974493049356	ERR4363796	ERR4363796	['not provided']	none	23403	A	G	A>G	S	S	GAT	GGT	1841	1841	614	D	G	A23403G;D614G;S;S	FALSE	FALSE	Yes	FALSE	Non-Synonymous	SD2	TRUE	TRUE	FALSE	FALSE	FALSE	FALSE	FALSE	FALSE	FALSE	614	1	S:D614G
ERR4363796	23501	2	0	0.0	0.0	64	60.0	60.0	662	60.0	60.0	0	0.0	0.0	0	NA	NA	NA	NA	726	726	58	0.90625	6	0.09375	64	0.0881542699724518	ERR4363796	2471.3014078855	4150	8347	AMPLICON	ILLUMINA	2020-05-18	Severe acute respiratory syndrome coronavirus 2	PAIRED	ORIGINATING LAB: WALES SPECIALIST VIROLOGY CENTRE	United Kingdom	Europe	none	['not provided']	0.0881542699724518	ERR4363796	ERR4363796	['not provided']	none	23501	G	C	G>C	S	S	GCA	CCA	1939	1939	647	A	P	G23501C;A647P;S;S	FALSE	FALSE	No	FALSE	Non-Synonymous	SD2	TRUE	FALSE	FALSE	FALSE	FALSE	FALSE	FALSE	FALSE	FALSE	647	1	S:A647P
ERR4363796	24213	2	0	0.0	0.0	1868	60.0	60.0	0	0.0	0.0	104	60.0	60.0	0	NA	NA	NA	NA	1972	1972	78	0.75	26	0.25	104	0.0527383367139959	ERR4363796	2471.3014078855	4150	8347	AMPLICON	ILLUMINA	2020-05-18	Severe acute respiratory syndrome coronavirus 2	PAIRED	ORIGINATING LAB: WALES SPECIALIST VIROLOGY CENTRE	United Kingdom	Europe	none	['not provided']	0.0527383367139959	ERR4363796	ERR4363796	['not provided']	none	24213	C	T	C>T	S	S	TCT	TTT	2651	2651	884	S	F	C24213T;S884F;S;S	FALSE	FALSE	No	FALSE	Non-Synonymous	CR	TRUE	FALSE	FALSE	FALSE	FALSE	FALSE	FALSE	FALSE	FALSE	884	1	S:S884F
ERR4363796	25047	2	0	0.0	0.0	5607	60.0	60.0	0	0.0	0.0	356	60.0	60.0	0	NA	NA	NA	NA	5963	5963	60	0.16853932584269662	296	0.8314606741573034	356	0.0597014925373134	ERR4363796	2471.3014078855	4150	8347	AMPLICON	ILLUMINA	2020-05-18	Severe acute respiratory syndrome coronavirus 2	PAIRED	ORIGINATING LAB: WALES SPECIALIST VIROLOGY CENTRE	United Kingdom	Europe	none	['not provided']	0.0597014925373134	ERR4363796	ERR4363796	['not provided']	none	25047	C	T	C>T	S	S	CCA	CTA	3485	3485	1162	P	L	C25047T;P1162L;S;S	FALSE	FALSE	No	FALSE	Non-Synonymous	SD3	TRUE	TRUE	FALSE	FALSE	FALSE	FALSE	TRUE	TRUE	TRUE	1162	1	S:P1162L
ERR4363797	2081	2	0	0.0	0.0	0	0.0	0.0	28	60.0	60.0	232	60.0	60.0	0	NA	NA	NA	NA	260	260	122	0.5258620689655172	110	0.47413793103448276	232	0.892307692307692	ERR4363797	2587.74811891783	2422	5854	AMPLICON	ILLUMINA	2020-05-28	Severe acute respiratory syndrome coronavirus 2	PAIRED	WEST OF SCOTLAND SPECIALIST VIROLOGY CENTRE, NHSGG	United Kingdom	Europe	none	['not provided']	0.892307692307692	ERR4363797	ERR4363797	['not provided']	none	2081	G	T	G>T	orf1a	NSP2	GTT	TTT	1816	1276	426	V	F	G2081T;V426F;orf1a;NSP2	FALSE	FALSE	Yes	FALSE	Non-Synonymous	NA	TRUE	TRUE	FALSE	FALSE	FALSE	FALSE	FALSE	FALSE	FALSE	606	1	NSP2:V426F
ERR4363797	4540	1	0	0.0	0.0	0	0.0	0.0	0	0.0	0.0	1900	60.0	60.0	0	NA	NA	NA	NA	1900	1900	952	0.5010526315789474	948	0.49894736842105264	1900	1	ERR4363797	2587.74811891783	2422	5854	AMPLICON	ILLUMINA	2020-05-28	Severe acute respiratory syndrome coronavirus 2	PAIRED	WEST OF SCOTLAND SPECIALIST VIROLOGY CENTRE, NHSGG	United Kingdom	Europe	none	['not provided']	1	ERR4363797	ERR4363797	['not provided']	none	4540	C	T	C>T	orf1a	NSP3	TAC	TAT	4275	1821	607	Y	Y	C4540T;Y607Y;orf1a;NSP3	FALSE	FALSE	Yes	TRUE	Synonymous	NA	TRUE	TRUE	FALSE	FALSE	FALSE	FALSE	FALSE	FALSE	FALSE	1425	1	NSP3:Y607Y
ERR4363797	4858	2	0	0.0	0.0	0	0.0	0.0	186	60.0	60.0	1308	60.0	60.0	0	NA	NA	NA	NA	1494	1494	92	0.4946236559139785	94	0.5053763440860215	186	0.124497991967871	ERR4363797	2587.74811891783	2422	5854	AMPLICON	ILLUMINA	2020-05-28	Severe acute respiratory syndrome coronavirus 2	PAIRED	WEST OF SCOTLAND SPECIALIST VIROLOGY CENTRE, NHSGG	United Kingdom	Europe	none	['not provided']	0.124497991967871	ERR4363797	ERR4363797	['not provided']	none	4858	T	G	T>G	orf1a	NSP3	GGT	GGG	4593	2139	713	G	G	T4858G;G713G;orf1a;NSP3	FALSE	FALSE	No	TRUE	Synonymous	NA	FALSE	TRUE	FALSE	FALSE	FALSE	FALSE	TRUE	FALSE	FALSE	1531	1	NSP3:G713G
ERR4363797	6040	1	0	0.0	0.0	0	0.0	0.0	0	0.0	0.0	2616	60.0	60.0	0	NA	NA	NA	NA	2616	2616	1252	0.4785932721712538	1364	0.5214067278287462	2616	1	ERR4363797	2587.74811891783	2422	5854	AMPLICON	ILLUMINA	2020-05-28	Severe acute respiratory syndrome coronavirus 2	PAIRED	WEST OF SCOTLAND SPECIALIST VIROLOGY CENTRE, NHSGG	United Kingdom	Europe	none	['not provided']	1	ERR4363797	ERR4363797	['not provided']	none	6040	C	T	C>T	orf1a	NSP3	TTC	TTT	5775	3321	1107	F	F	C6040T;F1107F;orf1a;NSP3	FALSE	FALSE	Yes	TRUE	Synonymous	NA	TRUE	TRUE	FALSE	TRUE	FALSE	FALSE	FALSE	FALSE	FALSE	1925	1	NSP3:F1107F
ERR4363797	6359	2	0	0.0	0.0	0	0.0	0.0	2878	60.0	60.0	466	60.0	60.0	0	NA	NA	NA	NA	3344	3344	238	0.5107296137339056	228	0.4892703862660944	466	0.139354066985646	ERR4363797	2587.74811891783	2422	5854	AMPLICON	ILLUMINA	2020-05-28	Severe acute respiratory syndrome coronavirus 2	PAIRED	WEST OF SCOTLAND SPECIALIST VIROLOGY CENTRE, NHSGG	United Kingdom	Europe	none	['not provided']	0.139354066985646	ERR4363797	ERR4363797	['not provided']	none	6359	G	T	G>T	orf1a	NSP3	GAC	TAC	6094	3640	1214	D	Y	G6359T;D1214Y;orf1a;NSP3	FALSE	FALSE	No	FALSE	Non-Synonymous	NA	TRUE	TRUE	FALSE	FALSE	FALSE	FALSE	TRUE	TRUE	FALSE	2032	1	NSP3:D1214Y
ERR4363797	6439	2	206	60.0	38.8	0	0.0	0.0	1608	60.0	60.0	0	0.0	0.0	0	NA	NA	NA	NA	1814	1814	8	0.038834951456310676	198	0.9611650485436893	206	0.113561190738699	ERR4363797	2587.74811891783	2422	5854	AMPLICON	ILLUMINA	2020-05-28	Severe acute respiratory syndrome coronavirus 2	PAIRED	WEST OF SCOTLAND SPECIALIST VIROLOGY CENTRE, NHSGG	United Kingdom	Europe	none	['not provided']	0.113561190738699	ERR4363797	ERR4363797	['not provided']	none	6439	G	A	G>A	orf1a	NSP3	CAG	CAA	6174	3720	1240	Q	Q	G6439A;Q1240Q;orf1a;NSP3	FALSE	FALSE	No	TRUE	Synonymous	NA	TRUE	TRUE	FALSE	FALSE	FALSE	FALSE	TRUE	TRUE	FALSE	2058	1	NSP3:Q1240Q
ERR4363797	6720	3	2	60.0	39.0	3030	60.0	60.0	0	0.0	0.0	166	60.0	60.0	0	NA	NA	NA	NA	3198	3198	4	0.024096385542168676	162	0.9759036144578314	166	0.0519074421513446	ERR4363797	2587.74811891783	2422	5854	AMPLICON	ILLUMINA	2020-05-28	Severe acute respiratory syndrome coronavirus 2	PAIRED	WEST OF SCOTLAND SPECIALIST VIROLOGY CENTRE, NHSGG	United Kingdom	Europe	none	['not provided']	0.0519074421513446	ERR4363797	ERR4363797	['not provided']	none	6720	C	T	C>T	orf1a	NSP3	ACA	ATA	6455	4001	1334	T	I	C6720T;T1334I;orf1a;NSP3	FALSE	FALSE	No	FALSE	Non-Synonymous	NA	TRUE	TRUE	FALSE	FALSE	FALSE	FALSE	FALSE	FALSE	FALSE	2152	1	NSP3:T1334I
ERR4363797	8782	2	0	0.0	0.0	98	60.0	60.0	0	0.0	0.0	1300	60.0	60.0	0	NA	NA	NA	NA	1398	1398	680	0.5230769230769231	620	0.47692307692307695	1300	0.929899856938484	ERR4363797	2587.74811891783	2422	5854	AMPLICON	ILLUMINA	2020-05-28	Severe acute respiratory syndrome coronavirus 2	PAIRED	WEST OF SCOTLAND SPECIALIST VIROLOGY CENTRE, NHSGG	United Kingdom	Europe	none	['not provided']	0.929899856938484	ERR4363797	ERR4363797	['not provided']	none	8782	C	T	C>T	orf1a	NSP4	AGC	AGT	8517	228	76	S	S	C8782T;S76S;orf1a;NSP4	FALSE	FALSE	Yes	TRUE	Synonymous	NA	TRUE	FALSE	FALSE	FALSE	FALSE	FALSE	FALSE	FALSE	FALSE	2839	1	NSP4:S76S
ERR4363797	11146	3	2	60.0	38.0	0	0.0	0.0	3678	59.99	59.99	670	60.0	60.0	0	NA	NA	NA	NA	4350	4350	394	0.5880597014925373	276	0.41194029850746267	670	0.154022988505747	ERR4363797	2587.74811891783	2422	5854	AMPLICON	ILLUMINA	2020-05-28	Severe acute respiratory syndrome coronavirus 2	PAIRED	WEST OF SCOTLAND SPECIALIST VIROLOGY CENTRE, NHSGG	United Kingdom	Europe	none	['not provided']	0.154022988505747	ERR4363797	ERR4363797	['not provided']	none	11146	G	T	G>T	orf1a	NSP6	ATG	ATT	10881	174	58	M	I	G11146T;M58I;orf1a;NSP6	FALSE	FALSE	No	FALSE	Non-Synonymous	NA	TRUE	FALSE	FALSE	FALSE	FALSE	FALSE	FALSE	FALSE	FALSE	3627	1	NSP6:M58I
ERR4363797	14408	3	2	60.0	38.0	7213	60.0	60.0	0	0.0	0.0	730	60.0	60.0	0	NA	NA	NA	NA	7945	7945	290	0.3972602739726027	440	0.6027397260273972	730	0.091881686595343	ERR4363797	2587.74811891783	2422	5854	AMPLICON	ILLUMINA	2020-05-28	Severe acute respiratory syndrome coronavirus 2	PAIRED	WEST OF SCOTLAND SPECIALIST VIROLOGY CENTRE, NHSGG	United Kingdom	Europe	none	['not provided']	0.091881686595343	ERR4363797	ERR4363797	['not provided']	none	14408	C	T	C>T	orf1b	NSP12	CCT	CTT	941	968	323	P	L	C14408T;P323L;orf1b;NSP12	FALSE	FALSE	No	FALSE	Non-Synonymous	NA	TRUE	FALSE	FALSE	FALSE	FALSE	FALSE	FALSE	FALSE	FALSE	314	1	NSP12:P323L
ERR4363797	17891	2	0	0.0	0.0	4062	60.0	60.0	0	0.0	0.0	340	60.0	60.0	0	NA	NA	NA	NA	4402	4402	196	0.5764705882352941	144	0.4235294117647059	340	0.0772376192639709	ERR4363797	2587.74811891783	2422	5854	AMPLICON	ILLUMINA	2020-05-28	Severe acute respiratory syndrome coronavirus 2	PAIRED	WEST OF SCOTLAND SPECIALIST VIROLOGY CENTRE, NHSGG	United Kingdom	Europe	none	['not provided']	0.0772376192639709	ERR4363797	ERR4363797	['not provided']	none	17891	C	T	C>T	orf1b	NSP13	ACA	ATA	4424	1655	552	T	I	C17891T;T552I;orf1b;NSP13	FALSE	FALSE	No	FALSE	Non-Synonymous	NA	TRUE	TRUE	FALSE	FALSE	FALSE	FALSE	TRUE	FALSE	TRUE	1475	1	NSP13:T552I
ERR4363797	17895	2	0	0.0	0.0	636	60.0	60.0	0	0.0	0.0	3728	60.0	60.0	0	NA	NA	NA	NA	4364	4364	312	0.49056603773584906	324	0.5094339622641509	636	0.145737855178735	ERR4363797	2587.74811891783	2422	5854	AMPLICON	ILLUMINA	2020-05-28	Severe acute respiratory syndrome coronavirus 2	PAIRED	WEST OF SCOTLAND SPECIALIST VIROLOGY CENTRE, NHSGG	United Kingdom	Europe	none	['not provided']	0.145737855178735	ERR4363797	ERR4363797	['not provided']	none	17895	T	C	T>C	orf1b	NSP13	GCT	GCC	4428	1659	553	A	A	T17895C;A553A;orf1b;NSP13	FALSE	FALSE	No	TRUE	Synonymous	NA	TRUE	TRUE	FALSE	FALSE	FALSE	FALSE	TRUE	FALSE	TRUE	1476	1	NSP13:A553A
ERR4363797	18498	2	0	0.0	0.0	0	0.0	0.0	1974	60.0	60.0	5590	60.0	60.0	0	NA	NA	NA	NA	7564	7564	2788	0.49874776386404296	2802	0.501252236135957	5590	0.739026969857218	ERR4363797	2587.74811891783	2422	5854	AMPLICON	ILLUMINA	2020-05-28	Severe acute respiratory syndrome coronavirus 2	PAIRED	WEST OF SCOTLAND SPECIALIST VIROLOGY CENTRE, NHSGG	United Kingdom	Europe	none	['not provided']	0.739026969857218	ERR4363797	ERR4363797	['not provided']	none	18498	G	T	G>T	orf1b	NSP14	ATG	ATT	5031	459	153	M	I	G18498T;M153I;orf1b;NSP14	FALSE	FALSE	No	FALSE	Non-Synonymous	NA	TRUE	TRUE	FALSE	FALSE	FALSE	FALSE	FALSE	FALSE	TRUE	1677	1	NSP14:M153I
ERR4363797	22962	2	148	60.0	37.35	0	0.0	0.0	0	0.0	0.0	14	60.0	60.0	0	NA	NA	NA	NA	162	162	12	0.8571428571428571	2	0.14285714285714285	14	0.0864197530864197	ERR4363797	2587.74811891783	2422	5854	AMPLICON	ILLUMINA	2020-05-28	Severe acute respiratory syndrome coronavirus 2	PAIRED	WEST OF SCOTLAND SPECIALIST VIROLOGY CENTRE, NHSGG	United Kingdom	Europe	none	['not provided']	0.0864197530864197	ERR4363797	ERR4363797	['not provided']	none	22962	A	T	A>T	S	S	GAT	GTT	1400	1400	467	D	V	A22962T;D467V;S;S	FALSE	FALSE	No	FALSE	Non-Synonymous	RBD	FALSE	TRUE	FALSE	FALSE	FALSE	FALSE	TRUE	TRUE	FALSE	467	1	S:D467V
ERR4363797	22985	2	14	60.0	38.57	0	0.0	0.0	150	60.0	60.0	0	0.0	0.0	0	NA	NA	NA	NA	164	164	12	0.8571428571428571	2	0.14285714285714285	14	0.0853658536585366	ERR4363797	2587.74811891783	2422	5854	AMPLICON	ILLUMINA	2020-05-28	Severe acute respiratory syndrome coronavirus 2	PAIRED	WEST OF SCOTLAND SPECIALIST VIROLOGY CENTRE, NHSGG	United Kingdom	Europe	none	['not provided']	0.0853658536585366	ERR4363797	ERR4363797	['not provided']	none	22985	G	A	G>A	S	S	GCC	ACC	1423	1423	475	A	T	G22985A;A475T;S;S	FALSE	FALSE	No	FALSE	Non-Synonymous	RBD	FALSE	TRUE	FALSE	FALSE	FALSE	FALSE	TRUE	TRUE	FALSE	475	1	S:A475T
ERR4363797	23046	2	154	60.0	38.4	0	0.0	0.0	0	0.0	0.0	14	60.0	60.0	0	NA	NA	NA	NA	168	168	4	0.2857142857142857	10	0.7142857142857143	14	0.0833333333333333	ERR4363797	2587.74811891783	2422	5854	AMPLICON	ILLUMINA	2020-05-28	Severe acute respiratory syndrome coronavirus 2	PAIRED	WEST OF SCOTLAND SPECIALIST VIROLOGY CENTRE, NHSGG	United Kingdom	Europe	none	['not provided']	0.0833333333333333	ERR4363797	ERR4363797	['not provided']	none	23046	A	T	A>T	S	S	TAT	TTT	1484	1484	495	Y	F	A23046T;Y495F;S;S	FALSE	FALSE	No	FALSE	Non-Synonymous	RBD	FALSE	TRUE	FALSE	FALSE	FALSE	FALSE	TRUE	TRUE	FALSE	495	1	S:Y495F
ERR4363797	24312	2	2928	60.0	38.7	254	60.0	60.0	0	0.0	0.0	0	0.0	0.0	0	NA	NA	NA	NA	3182	3182	130	0.5118110236220472	124	0.4881889763779528	254	0.0798240100565682	ERR4363797	2587.74811891783	2422	5854	AMPLICON	ILLUMINA	2020-05-28	Severe acute respiratory syndrome coronavirus 2	PAIRED	WEST OF SCOTLAND SPECIALIST VIROLOGY CENTRE, NHSGG	United Kingdom	Europe	none	['not provided']	0.0798240100565682	ERR4363797	ERR4363797	['not provided']	none	24312	A	C	A>C	S	S	TAT	TCT	2750	2750	917	Y	S	A24312C;Y917S;S;S	FALSE	FALSE	No	FALSE	Non-Synonymous	HR1	FALSE	TRUE	FALSE	FALSE	FALSE	FALSE	FALSE	FALSE	TRUE	917	1	S:Y917S
ERR4363797	28863	1	0	0.0	0.0	0	0.0	0.0	0	0.0	0.0	2202	60.0	60.0	0	NA	NA	NA	NA	2202	2202	1036	0.47048138056312444	1166	0.5295186194368756	2202	1	ERR4363797	2587.74811891783	2422	5854	AMPLICON	ILLUMINA	2020-05-28	Severe acute respiratory syndrome coronavirus 2	PAIRED	WEST OF SCOTLAND SPECIALIST VIROLOGY CENTRE, NHSGG	United Kingdom	Europe	none	['not provided']	1	ERR4363797	ERR4363797	['not provided']	none	28863	C	T	C>T	N	N	TCA	TTA	590	590	197	S	L	C28863T;S197L;N;N	FALSE	FALSE	Yes	FALSE	Non-Synonymous	NA	TRUE	TRUE	FALSE	FALSE	FALSE	FALSE	TRUE	TRUE	FALSE	197	1	N:S197L
ERR4363803	313	2	0	0.0	0.0	6	60.0	60.0	0	0.0	0.0	4818	60.0	60.0	0	NA	NA	NA	NA	5322	5322	1046	0.21710253217102532	3772	0.7828974678289746	4818	0.905298759864713	ERR4363803	2416.55201819216	4315	8015	AMPLICON	ILLUMINA	2020-05-31	Severe acute respiratory syndrome coronavirus 2	PAIRED	ORIGINATING LAB: WALES SPECIALIST VIROLOGY CENTRE	United Kingdom	Europe	none	['not provided']	0.905298759864713	ERR4363803	ERR4363803	['not provided']	none	313	C	T	C>T	orf1a	NSP1	CTC	CTT	48	48	16	L	L	C313T;L16L;orf1a;NSP1	FALSE	FALSE	Yes	TRUE	Synonymous	NA	TRUE	TRUE	FALSE	FALSE	FALSE	FALSE	TRUE	TRUE	FALSE	16	1	NSP1:L16L
ERR4363803	545	2	0	0.0	0.0	68	60.0	60.0	990	60.0	60.0	0	0.0	0.0	0	NA	NA	NA	NA	1058	1058	32	0.47058823529411764	36	0.5294117647058824	68	0.0642722117202268	ERR4363803	2416.55201819216	4315	8015	AMPLICON	ILLUMINA	2020-05-31	Severe acute respiratory syndrome coronavirus 2	PAIRED	ORIGINATING LAB: WALES SPECIALIST VIROLOGY CENTRE	United Kingdom	Europe	none	['not provided']	0.0642722117202268	ERR4363803	ERR4363803	['not provided']	none	545	G	C	G>C	orf1a	NSP1	GGC	CGC	280	280	94	G	R	G545C;G94R;orf1a;NSP1	FALSE	FALSE	No	FALSE	Non-Synonymous	NA	TRUE	TRUE	FALSE	FALSE	FALSE	FALSE	FALSE	FALSE	FALSE	94	1	NSP1:G94R
ERR4363803	635	2	0	0.0	0.0	664	60.0	60.0	0	0.0	0.0	102	60.0	60.0	0	NA	NA	NA	NA	766	766	22	0.21568627450980393	80	0.7843137254901961	102	0.133159268929504	ERR4363803	2416.55201819216	4315	8015	AMPLICON	ILLUMINA	2020-05-31	Severe acute respiratory syndrome coronavirus 2	PAIRED	ORIGINATING LAB: WALES SPECIALIST VIROLOGY CENTRE	United Kingdom	Europe	none	['not provided']	0.133159268929504	ERR4363803	ERR4363803	['not provided']	none	635	C	T	C>T	orf1a	NSP1	CGT	TGT	370	370	124	R	C	C635T;R124C;orf1a;NSP1	FALSE	FALSE	No	FALSE	Non-Synonymous	NA	TRUE	TRUE	FALSE	FALSE	FALSE	FALSE	FALSE	FALSE	FALSE	124	1	NSP1:R124C
ERR4363803	1026	2	0	0.0	0.0	2976	60.0	60.0	0	0.0	0.0	184	60.0	60.0	0	NA	NA	NA	NA	3160	3160	132	0.717391304347826	52	0.2826086956521739	184	0.0582278481012658	ERR4363803	2416.55201819216	4315	8015	AMPLICON	ILLUMINA	2020-05-31	Severe acute respiratory syndrome coronavirus 2	PAIRED	ORIGINATING LAB: WALES SPECIALIST VIROLOGY CENTRE	United Kingdom	Europe	none	['not provided']	0.0582278481012658	ERR4363803	ERR4363803	['not provided']	none	1026	C	T	C>T	orf1a	NSP2	CCT	CTT	761	221	74	P	L	C1026T;P74L;orf1a;NSP2	FALSE	FALSE	No	FALSE	Non-Synonymous	NA	TRUE	TRUE	FALSE	FALSE	FALSE	FALSE	TRUE	TRUE	FALSE	254	1	NSP2:P74L
ERR4363803	1156	3	2	60.0	36.0	660	60.0	60.0	3996	60.0	60.0	0	0.0	0.0	0	NA	NA	NA	NA	4658	4658	302	0.4575757575757576	358	0.5424242424242425	660	0.141691713181623	ERR4363803	2416.55201819216	4315	8015	AMPLICON	ILLUMINA	2020-05-31	Severe acute respiratory syndrome coronavirus 2	PAIRED	ORIGINATING LAB: WALES SPECIALIST VIROLOGY CENTRE	United Kingdom	Europe	none	['not provided']	0.141691713181623	ERR4363803	ERR4363803	['not provided']	none	1156	G	C	G>C	orf1a	NSP2	ATG	ATC	891	351	117	M	I	G1156C;M117I;orf1a;NSP2	FALSE	FALSE	No	FALSE	Non-Synonymous	NA	FALSE	TRUE	FALSE	FALSE	FALSE	FALSE	FALSE	FALSE	FALSE	297	1	NSP2:M117I
ERR4363803	1722	2	0	0.0	0.0	484	60.0	60.0	0	0.0	0.0	48	60.0	60.0	0	NA	NA	NA	NA	532	532	28	0.5833333333333334	20	0.4166666666666667	48	0.0902255639097744	ERR4363803	2416.55201819216	4315	8015	AMPLICON	ILLUMINA	2020-05-31	Severe acute respiratory syndrome coronavirus 2	PAIRED	ORIGINATING LAB: WALES SPECIALIST VIROLOGY CENTRE	United Kingdom	Europe	none	['not provided']	0.0902255639097744	ERR4363803	ERR4363803	['not provided']	none	1722	C	T	C>T	orf1a	NSP2	GCT	GTT	1457	917	306	A	V	C1722T;A306V;orf1a;NSP2	FALSE	FALSE	No	FALSE	Non-Synonymous	NA	TRUE	TRUE	FALSE	FALSE	FALSE	FALSE	FALSE	FALSE	FALSE	486	1	NSP2:A306V
ERR4363803	1730	2	78	60.0	34.49	0	0.0	0.0	486	60.0	60.0	0	0.0	0.0	0	NA	NA	NA	NA	564	564	52	0.6666666666666666	26	0.3333333333333333	78	0.138297872340426	ERR4363803	2416.55201819216	4315	8015	AMPLICON	ILLUMINA	2020-05-31	Severe acute respiratory syndrome coronavirus 2	PAIRED	ORIGINATING LAB: WALES SPECIALIST VIROLOGY CENTRE	United Kingdom	Europe	none	['not provided']	0.138297872340426	ERR4363803	ERR4363803	['not provided']	none	1730	G	A	G>A	orf1a	NSP2	GAA	AAA	1465	925	309	E	K	G1730A;E309K;orf1a;NSP2	FALSE	FALSE	No	FALSE	Non-Synonymous	NA	TRUE	TRUE	FALSE	FALSE	FALSE	FALSE	FALSE	FALSE	FALSE	489	1	NSP2:E309K
ERR4363803	1848	2	0	0.0	0.0	410	60.0	60.0	0	0.0	0.0	166	60.0	60.0	0	NA	NA	NA	NA	576	576	46	0.27710843373493976	120	0.7228915662650602	166	0.288194444444444	ERR4363803	2416.55201819216	4315	8015	AMPLICON	ILLUMINA	2020-05-31	Severe acute respiratory syndrome coronavirus 2	PAIRED	ORIGINATING LAB: WALES SPECIALIST VIROLOGY CENTRE	United Kingdom	Europe	none	['not provided']	0.288194444444444	ERR4363803	ERR4363803	['not provided']	none	1848	C	T	C>T	orf1a	NSP2	TCA	TTA	1583	1043	348	S	L	C1848T;S348L;orf1a;NSP2	FALSE	FALSE	No	FALSE	Non-Synonymous	NA	TRUE	FALSE	FALSE	FALSE	FALSE	FALSE	FALSE	FALSE	FALSE	528	1	NSP2:S348L
ERR4363803	2267	2	0	0.0	0.0	0	0.0	0.0	256	60.0	60.0	54	60.0	60.0	0	NA	NA	NA	NA	310	310	36	0.6666666666666666	18	0.3333333333333333	54	0.174193548387097	ERR4363803	2416.55201819216	4315	8015	AMPLICON	ILLUMINA	2020-05-31	Severe acute respiratory syndrome coronavirus 2	PAIRED	ORIGINATING LAB: WALES SPECIALIST VIROLOGY CENTRE	United Kingdom	Europe	none	['not provided']	0.174193548387097	ERR4363803	ERR4363803	['not provided']	none	2267	G	T	G>T	orf1a	NSP2	GCA	TCA	2002	1462	488	A	S	G2267T;A488S;orf1a;NSP2	FALSE	FALSE	No	FALSE	Non-Synonymous	NA	TRUE	TRUE	FALSE	FALSE	FALSE	FALSE	FALSE	FALSE	FALSE	668	1	NSP2:A488S
ERR4363803	3037	2	0	0.0	0.0	2	60.0	60.0	0	0.0	0.0	738	60.0	60.0	0	NA	NA	NA	NA	742	742	300	0.4065040650406504	438	0.5934959349593496	738	0.994609164420485	ERR4363803	2416.55201819216	4315	8015	AMPLICON	ILLUMINA	2020-05-31	Severe acute respiratory syndrome coronavirus 2	PAIRED	ORIGINATING LAB: WALES SPECIALIST VIROLOGY CENTRE	United Kingdom	Europe	none	['not provided']	0.994609164420485	ERR4363803	ERR4363803	['not provided']	none	3037	C	T	C>T	orf1a	NSP3	TTC	TTT	2772	318	106	F	F	C3037T;F106F;orf1a;NSP3	FALSE	FALSE	Yes	TRUE	Synonymous	NA	TRUE	TRUE	FALSE	FALSE	FALSE	FALSE	TRUE	TRUE	TRUE	924	1	NSP3:F106F
ERR4363803	3096	2	0	0.0	0.0	562	60.0	60.0	0	0.0	0.0	132	60.0	60.0	0	NA	NA	NA	NA	694	694	38	0.2878787878787879	94	0.7121212121212122	132	0.190201729106628	ERR4363803	2416.55201819216	4315	8015	AMPLICON	ILLUMINA	2020-05-31	Severe acute respiratory syndrome coronavirus 2	PAIRED	ORIGINATING LAB: WALES SPECIALIST VIROLOGY CENTRE	United Kingdom	Europe	none	['not provided']	0.190201729106628	ERR4363803	ERR4363803	['not provided']	none	3096	C	T	C>T	orf1a	NSP3	TCA	TTA	2831	377	126	S	L	C3096T;S126L;orf1a;NSP3	FALSE	FALSE	No	FALSE	Non-Synonymous	NA	TRUE	TRUE	TRUE	FALSE	FALSE	FALSE	TRUE	TRUE	FALSE	944	1	NSP3:S126L
ERR4363803	3128	2	0	0.0	0.0	18	60.0	60.0	0	0.0	0.0	316	60.0	60.0	0	NA	NA	NA	NA	334	334	10	0.5555555555555556	8	0.4444444444444444	18	0.0538922155688623	ERR4363803	2416.55201819216	4315	8015	AMPLICON	ILLUMINA	2020-05-31	Severe acute respiratory syndrome coronavirus 2	PAIRED	ORIGINATING LAB: WALES SPECIALIST VIROLOGY CENTRE	United Kingdom	Europe	none	['not provided']	0.0538922155688623	ERR4363803	ERR4363803	['not provided']	none	3128	T	C	T>C	orf1a	NSP3	TAC	CAC	2863	409	137	Y	H	T3128C;Y137H;orf1a;NSP3	FALSE	FALSE	No	FALSE	Non-Synonymous	NA	TRUE	TRUE	FALSE	FALSE	FALSE	FALSE	TRUE	TRUE	FALSE	955	1	NSP3:Y137H
ERR4363803	5597	2	0	0.0	0.0	2974	60.0	60.0	0	0.0	0.0	202	60.0	60.0	0	NA	NA	NA	NA	3176	3176	160	0.7920792079207921	42	0.2079207920792079	202	0.0636020151133501	ERR4363803	2416.55201819216	4315	8015	AMPLICON	ILLUMINA	2020-05-31	Severe acute respiratory syndrome coronavirus 2	PAIRED	ORIGINATING LAB: WALES SPECIALIST VIROLOGY CENTRE	United Kingdom	Europe	none	['not provided']	0.0636020151133501	ERR4363803	ERR4363803	['not provided']	none	5597	C	T	C>T	orf1a	NSP3	CAA	TAA	5332	2878	960	Q	Stop	C5597T;Q960Stop;orf1a;NSP3	TRUE	FALSE	No	NA	Nonsense	NA	TRUE	TRUE	FALSE	FALSE	FALSE	FALSE	TRUE	TRUE	FALSE	1778	1	NSP3:Q960Stop
ERR4363803	5648	3	6206	60.0	35.54	476	60.0	60.0	2	60.0	60.0	0	0.0	0.0	0	NA	NA	NA	NA	6684	6684	378	0.7941176470588235	98	0.20588235294117646	476	0.071214841412328	ERR4363803	2416.55201819216	4315	8015	AMPLICON	ILLUMINA	2020-05-31	Severe acute respiratory syndrome coronavirus 2	PAIRED	ORIGINATING LAB: WALES SPECIALIST VIROLOGY CENTRE	United Kingdom	Europe	none	['not provided']	0.071214841412328	ERR4363803	ERR4363803	['not provided']	none	5648	A	C	A>C	orf1a	NSP3	AAA	CAA	5383	2929	977	K	Q	A5648C;K977Q;orf1a;NSP3	FALSE	FALSE	No	FALSE	Non-Synonymous	NA	TRUE	TRUE	FALSE	FALSE	FALSE	FALSE	FALSE	FALSE	FALSE	1795	1	NSP3:K977Q
ERR4363803	5937	2	198	60.0	35.28	0	0.0	0.0	0	0.0	0.0	54	60.0	60.0	0	NA	NA	NA	NA	252	252	48	0.8888888888888888	6	0.1111111111111111	54	0.214285714285714	ERR4363803	2416.55201819216	4315	8015	AMPLICON	ILLUMINA	2020-05-31	Severe acute respiratory syndrome coronavirus 2	PAIRED	ORIGINATING LAB: WALES SPECIALIST VIROLOGY CENTRE	United Kingdom	Europe	none	['not provided']	0.214285714285714	ERR4363803	ERR4363803	['not provided']	none	5937	A	T	A>T	orf1a	NSP3	GAA	GTA	5672	3218	1073	E	V	A5937T;E1073V;orf1a;NSP3	FALSE	FALSE	No	FALSE	Non-Synonymous	NA	FALSE	TRUE	FALSE	FALSE	FALSE	FALSE	TRUE	TRUE	FALSE	1891	1	NSP3:E1073V
ERR4363803	5950	2	0	0.0	0.0	0	0.0	0.0	262	60.0	60.0	38	60.0	60.0	0	NA	NA	NA	NA	300	300	32	0.8421052631578947	6	0.15789473684210525	38	0.126666666666667	ERR4363803	2416.55201819216	4315	8015	AMPLICON	ILLUMINA	2020-05-31	Severe acute respiratory syndrome coronavirus 2	PAIRED	ORIGINATING LAB: WALES SPECIALIST VIROLOGY CENTRE	United Kingdom	Europe	none	['not provided']	0.126666666666667	ERR4363803	ERR4363803	['not provided']	none	5950	G	T	G>T	orf1a	NSP3	AAG	AAT	5685	3231	1077	K	N	G5950T;K1077N;orf1a;NSP3	FALSE	FALSE	No	FALSE	Non-Synonymous	NA	TRUE	TRUE	FALSE	FALSE	FALSE	FALSE	TRUE	TRUE	FALSE	1895	1	NSP3:K1077N
ERR4363803	6476	2	0	0.0	0.0	0	0.0	0.0	3516	60.0	60.0	270	59.79	59.79	0	NA	NA	NA	NA	3786	3786	22	0.08148148148148149	248	0.9185185185185185	270	0.0713153724247227	ERR4363803	2416.55201819216	4315	8015	AMPLICON	ILLUMINA	2020-05-31	Severe acute respiratory syndrome coronavirus 2	PAIRED	ORIGINATING LAB: WALES SPECIALIST VIROLOGY CENTRE	United Kingdom	Europe	none	['not provided']	0.0713153724247227	ERR4363803	ERR4363803	['not provided']	none	6476	G	T	G>T	orf1a	NSP3	GTT	TTT	6211	3757	1253	V	F	G6476T;V1253F;orf1a;NSP3	FALSE	FALSE	No	FALSE	Non-Synonymous	NA	TRUE	TRUE	FALSE	FALSE	FALSE	FALSE	TRUE	TRUE	FALSE	2071	1	NSP3:V1253F
ERR4363803	7086	2	0	0.0	0.0	430	60.0	60.0	0	0.0	0.0	194	60.0	60.0	0	NA	NA	NA	NA	624	624	152	0.7835051546391752	42	0.21649484536082475	194	0.310897435897436	ERR4363803	2416.55201819216	4315	8015	AMPLICON	ILLUMINA	2020-05-31	Severe acute respiratory syndrome coronavirus 2	PAIRED	ORIGINATING LAB: WALES SPECIALIST VIROLOGY CENTRE	United Kingdom	Europe	none	['not provided']	0.310897435897436	ERR4363803	ERR4363803	['not provided']	none	7086	C	T	C>T	orf1a	NSP3	ACT	ATT	6821	4367	1456	T	I	C7086T;T1456I;orf1a;NSP3	FALSE	FALSE	No	FALSE	Non-Synonymous	NA	TRUE	TRUE	FALSE	FALSE	FALSE	FALSE	TRUE	TRUE	FALSE	2274	1	NSP3:T1456I
ERR4363803	9319	2	0	0.0	0.0	1472	60.0	60.0	0	0.0	0.0	102	60.0	60.0	0	NA	NA	NA	NA	1574	1574	70	0.6862745098039216	32	0.3137254901960784	102	0.0648030495552732	ERR4363803	2416.55201819216	4315	8015	AMPLICON	ILLUMINA	2020-05-31	Severe acute respiratory syndrome coronavirus 2	PAIRED	ORIGINATING LAB: WALES SPECIALIST VIROLOGY CENTRE	United Kingdom	Europe	none	['not provided']	0.0648030495552732	ERR4363803	ERR4363803	['not provided']	none	9319	C	T	C>T	orf1a	NSP4	TTC	TTT	9054	765	255	F	F	C9319T;F255F;orf1a;NSP4	FALSE	FALSE	No	TRUE	Synonymous	NA	TRUE	TRUE	FALSE	FALSE	FALSE	FALSE	TRUE	FALSE	TRUE	3018	1	NSP4:F255F
ERR4363803	9430	2	0	0.0	0.0	2278	60.0	60.0	0	0.0	0.0	190	60.0	60.0	0	NA	NA	NA	NA	2468	2468	62	0.3263157894736842	128	0.6736842105263158	190	0.0769854132901134	ERR4363803	2416.55201819216	4315	8015	AMPLICON	ILLUMINA	2020-05-31	Severe acute respiratory syndrome coronavirus 2	PAIRED	ORIGINATING LAB: WALES SPECIALIST VIROLOGY CENTRE	United Kingdom	Europe	none	['not provided']	0.0769854132901134	ERR4363803	ERR4363803	['not provided']	none	9430	C	T	C>T	orf1a	NSP4	ATC	ATT	9165	876	292	I	I	C9430T;I292I;orf1a;NSP4	FALSE	FALSE	No	TRUE	Synonymous	NA	TRUE	FALSE	FALSE	FALSE	FALSE	FALSE	FALSE	FALSE	FALSE	3055	1	NSP4:I292I
ERR4363803	10628	2	0	0.0	0.0	2716	60.0	60.0	0	0.0	0.0	398	60.0	60.0	0	NA	NA	NA	NA	3114	3114	124	0.31155778894472363	274	0.6884422110552764	398	0.127809890815671	ERR4363803	2416.55201819216	4315	8015	AMPLICON	ILLUMINA	2020-05-31	Severe acute respiratory syndrome coronavirus 2	PAIRED	ORIGINATING LAB: WALES SPECIALIST VIROLOGY CENTRE	United Kingdom	Europe	none	['not provided']	0.127809890815671	ERR4363803	ERR4363803	['not provided']	none	10628	C	T	C>T	orf1a	NSP5	CAA	TAA	10363	574	192	Q	Stop	C10628T;Q192Stop;orf1a;NSP5	TRUE	FALSE	No	NA	Nonsense	NA	TRUE	TRUE	FALSE	FALSE	FALSE	FALSE	TRUE	FALSE	TRUE	3455	1	NSP5:Q192Stop
ERR4363803	11238	2	0	0.0	0.0	0	0.0	0.0	6172	60.0	60.0	1667	60.0	60.0	0	NA	NA	NA	NA	7839	7839	846	0.50749850029994	821	0.49250149970005996	1667	0.212654675341242	ERR4363803	2416.55201819216	4315	8015	AMPLICON	ILLUMINA	2020-05-31	Severe acute respiratory syndrome coronavirus 2	PAIRED	ORIGINATING LAB: WALES SPECIALIST VIROLOGY CENTRE	United Kingdom	Europe	none	['not provided']	0.212654675341242	ERR4363803	ERR4363803	['not provided']	none	11238	G	T	G>T	orf1a	NSP6	AGT	ATT	10973	266	89	S	I	G11238T;S89I;orf1a;NSP6	FALSE	FALSE	No	FALSE	Non-Synonymous	NA	TRUE	FALSE	FALSE	FALSE	FALSE	FALSE	FALSE	FALSE	FALSE	3658	1	NSP6:S89I
ERR4363803	11490	2	0	0.0	0.0	1502	60.0	60.0	0	0.0	0.0	256	60.0	60.0	0	NA	NA	NA	NA	1758	1758	126	0.4921875	130	0.5078125	256	0.145620022753129	ERR4363803	2416.55201819216	4315	8015	AMPLICON	ILLUMINA	2020-05-31	Severe acute respiratory syndrome coronavirus 2	PAIRED	ORIGINATING LAB: WALES SPECIALIST VIROLOGY CENTRE	United Kingdom	Europe	none	['not provided']	0.145620022753129	ERR4363803	ERR4363803	['not provided']	none	11490	C	T	C>T	orf1a	NSP6	TCT	TTT	11225	518	173	S	F	C11490T;S173F;orf1a;NSP6	FALSE	FALSE	No	FALSE	Non-Synonymous	NA	TRUE	TRUE	FALSE	FALSE	FALSE	FALSE	FALSE	FALSE	FALSE	3742	1	NSP6:S173F
ERR4363803	11967	2	742	60.0	35.67	6922	60.0	60.0	0	0.0	0.0	0	0.0	0.0	0	NA	NA	NA	NA	7664	7664	504	0.6792452830188679	238	0.32075471698113206	742	0.0968162839248434	ERR4363803	2416.55201819216	4315	8015	AMPLICON	ILLUMINA	2020-05-31	Severe acute respiratory syndrome coronavirus 2	PAIRED	ORIGINATING LAB: WALES SPECIALIST VIROLOGY CENTRE	United Kingdom	Europe	none	['not provided']	0.0968162839248434	ERR4363803	ERR4363803	['not provided']	none	11967	C	A	C>A	orf1a	NSP7	GCT	GAT	11702	125	42	A	D	C11967A;A42D;orf1a;NSP7	FALSE	FALSE	No	FALSE	Non-Synonymous	NA	FALSE	TRUE	FALSE	FALSE	FALSE	FALSE	TRUE	FALSE	TRUE	3901	1	NSP7:A42D
ERR4363803	12439	2	0	0.0	0.0	2360	60.0	60.0	0	0.0	0.0	240	60.0	60.0	0	NA	NA	NA	NA	2600	2600	44	0.18333333333333332	196	0.8166666666666667	240	0.0923076923076923	ERR4363803	2416.55201819216	4315	8015	AMPLICON	ILLUMINA	2020-05-31	Severe acute respiratory syndrome coronavirus 2	PAIRED	ORIGINATING LAB: WALES SPECIALIST VIROLOGY CENTRE	United Kingdom	Europe	none	['not provided']	0.0923076923076923	ERR4363803	ERR4363803	['not provided']	none	12439	C	T	C>T	orf1a	NSP8	CCC	CCT	12174	348	116	P	P	C12439T;P116P;orf1a;NSP8	FALSE	FALSE	No	TRUE	Synonymous	NA	TRUE	TRUE	FALSE	TRUE	FALSE	FALSE	FALSE	FALSE	TRUE	4058	1	NSP8:P116P
ERR4363803	12795	2	0	0.0	0.0	512	60.0	60.0	1572	60.0	60.0	0	0.0	0.0	0	NA	NA	NA	NA	2084	2084	376	0.734375	136	0.265625	512	0.245681381957774	ERR4363803	2416.55201819216	4315	8015	AMPLICON	ILLUMINA	2020-05-31	Severe acute respiratory syndrome coronavirus 2	PAIRED	ORIGINATING LAB: WALES SPECIALIST VIROLOGY CENTRE	United Kingdom	Europe	none	['not provided']	0.245681381957774	ERR4363803	ERR4363803	['not provided']	none	12795	G	C	G>C	orf1a	NSP9	GGA	GCA	12530	110	37	G	A	G12795C;G37A;orf1a;NSP9	FALSE	FALSE	No	FALSE	Non-Synonymous	NA	TRUE	TRUE	FALSE	FALSE	FALSE	FALSE	FALSE	FALSE	FALSE	4177	1	NSP9:G37A
ERR4363803	13248	3	2	60.0	36.0	693	59.99	59.99	0	0.0	0.0	7167	60.0	60.0	0	NA	NA	NA	NA	7862	7862	318	0.4588744588744589	375	0.5411255411255411	693	0.0881455100483338	ERR4363803	2416.55201819216	4315	8015	AMPLICON	ILLUMINA	2020-05-31	Severe acute respiratory syndrome coronavirus 2	PAIRED	ORIGINATING LAB: WALES SPECIALIST VIROLOGY CENTRE	United Kingdom	Europe	none	['not provided']	0.0881455100483338	ERR4363803	ERR4363803	['not provided']	none	13248	T	C	T>C	orf1a	NSP10	CTG	CCG	12983	224	75	L	P	T13248C;L75P;orf1a;NSP10	FALSE	FALSE	No	FALSE	Non-Synonymous	NA	FALSE	TRUE	FALSE	TRUE	FALSE	FALSE	FALSE	FALSE	TRUE	4328	1	NSP10:L75P
ERR4363803	13458	2	0	0.0	0.0	458	60.0	60.0	0	0.0	0.0	760	60.0	60.0	0	NA	NA	NA	NA	1220	1220	442	0.5815789473684211	318	0.41842105263157897	760	0.622950819672131	ERR4363803	2416.55201819216	4315	8015	AMPLICON	ILLUMINA	2020-05-31	Severe acute respiratory syndrome coronavirus 2	PAIRED	ORIGINATING LAB: WALES SPECIALIST VIROLOGY CENTRE	United Kingdom	Europe	none	['not provided']	0.622950819672131	ERR4363803	ERR4363803	['not provided']	none	13458	C	T	C>T	orf1a	NSP12	TCG	TTG	13193	18	6	S	L	C13458T;S6L;orf1a;NSP12	FALSE	FALSE	No	FALSE	Non-Synonymous	NA	TRUE	TRUE	FALSE	FALSE	FALSE	FALSE	TRUE	TRUE	FALSE	4398	1	NSP12:S6L
ERR4363803	13812	2	0	0.0	0.0	0	0.0	0.0	4090	60.0	60.0	832	60.0	60.0	0	NA	NA	NA	NA	4922	4922	412	0.4951923076923077	420	0.5048076923076923	832	0.169036976838683	ERR4363803	2416.55201819216	4315	8015	AMPLICON	ILLUMINA	2020-05-31	Severe acute respiratory syndrome coronavirus 2	PAIRED	ORIGINATING LAB: WALES SPECIALIST VIROLOGY CENTRE	United Kingdom	Europe	none	['not provided']	0.169036976838683	ERR4363803	ERR4363803	['not provided']	none	13812	G	T	G>T	orf1b	NSP12	ATG	ATT	345	372	124	M	I	G13812T;M124I;orf1b;NSP12	FALSE	FALSE	No	FALSE	Non-Synonymous	NA	TRUE	TRUE	FALSE	FALSE	FALSE	FALSE	FALSE	FALSE	TRUE	115	1	NSP12:M124I
ERR4363803	13965	2	0	0.0	0.0	2026	60.0	60.0	0	0.0	0.0	322	60.0	60.0	0	NA	NA	NA	NA	2348	2348	270	0.8385093167701864	52	0.16149068322981366	322	0.137137989778535	ERR4363803	2416.55201819216	4315	8015	AMPLICON	ILLUMINA	2020-05-31	Severe acute respiratory syndrome coronavirus 2	PAIRED	ORIGINATING LAB: WALES SPECIALIST VIROLOGY CENTRE	United Kingdom	Europe	none	['not provided']	0.137137989778535	ERR4363803	ERR4363803	['not provided']	none	13965	C	T	C>T	orf1b	NSP12	TAC	TAT	498	525	175	Y	Y	C13965T;Y175Y;orf1b;NSP12	FALSE	FALSE	No	TRUE	Synonymous	NA	TRUE	FALSE	FALSE	FALSE	FALSE	FALSE	FALSE	FALSE	FALSE	166	1	NSP12:Y175Y
ERR4363803	14408	1	0	0.0	0.0	0	0.0	0.0	0	0.0	0.0	7268	60.0	60.0	0	NA	NA	NA	NA	7268	7268	3970	0.5462300495321959	3298	0.45376995046780405	7268	1	ERR4363803	2416.55201819216	4315	8015	AMPLICON	ILLUMINA	2020-05-31	Severe acute respiratory syndrome coronavirus 2	PAIRED	ORIGINATING LAB: WALES SPECIALIST VIROLOGY CENTRE	United Kingdom	Europe	none	['not provided']	1	ERR4363803	ERR4363803	['not provided']	none	14408	C	T	C>T	orf1b	NSP12	CCT	CTT	941	968	323	P	L	C14408T;P323L;orf1b;NSP12	FALSE	FALSE	Yes	FALSE	Non-Synonymous	NA	TRUE	FALSE	FALSE	FALSE	FALSE	FALSE	FALSE	FALSE	FALSE	314	1	NSP12:P323L
ERR4363803	15559	2	0	0.0	0.0	4156	59.99	59.99	0	0.0	0.0	470	60.0	60.0	0	NA	NA	NA	NA	4626	4626	366	0.7787234042553192	104	0.22127659574468084	470	0.101599654128837	ERR4363803	2416.55201819216	4315	8015	AMPLICON	ILLUMINA	2020-05-31	Severe acute respiratory syndrome coronavirus 2	PAIRED	ORIGINATING LAB: WALES SPECIALIST VIROLOGY CENTRE	United Kingdom	Europe	none	['not provided']	0.101599654128837	ERR4363803	ERR4363803	['not provided']	none	15559	C	T	C>T	orf1b	NSP12	CTT	TTT	2092	2119	707	L	F	C15559T;L707F;orf1b;NSP12	FALSE	FALSE	No	FALSE	Non-Synonymous	NA	TRUE	FALSE	FALSE	FALSE	FALSE	FALSE	FALSE	FALSE	FALSE	698	1	NSP12:L707F
ERR4363803	15572	2	5092	59.99	35.44	0	0.0	0.0	766	60.0	60.0	0	0.0	0.0	0	NA	NA	NA	NA	5858	5858	568	0.741514360313316	198	0.2584856396866841	766	0.130761351997269	ERR4363803	2416.55201819216	4315	8015	AMPLICON	ILLUMINA	2020-05-31	Severe acute respiratory syndrome coronavirus 2	PAIRED	ORIGINATING LAB: WALES SPECIALIST VIROLOGY CENTRE	United Kingdom	Europe	none	['not provided']	0.130761351997269	ERR4363803	ERR4363803	['not provided']	none	15572	A	G	A>G	orf1b	NSP12	GAT	GGT	2105	2132	711	D	G	A15572G;D711G;orf1b;NSP12	FALSE	FALSE	No	FALSE	Non-Synonymous	NA	FALSE	TRUE	FALSE	FALSE	FALSE	FALSE	FALSE	FALSE	FALSE	702	1	NSP12:D711G
ERR4363803	15672	2	0	0.0	0.0	0	0.0	0.0	5779	59.99	59.99	946	60.0	60.0	0	NA	NA	NA	NA	6725	6725	585	0.6183932346723044	361	0.38160676532769555	946	0.140669144981413	ERR4363803	2416.55201819216	4315	8015	AMPLICON	ILLUMINA	2020-05-31	Severe acute respiratory syndrome coronavirus 2	PAIRED	ORIGINATING LAB: WALES SPECIALIST VIROLOGY CENTRE	United Kingdom	Europe	none	['not provided']	0.140669144981413	ERR4363803	ERR4363803	['not provided']	none	15672	G	T	G>T	orf1b	NSP12	GAG	GAT	2205	2232	744	E	D	G15672T;E744D;orf1b;NSP12	FALSE	FALSE	No	FALSE	Non-Synonymous	NA	TRUE	TRUE	FALSE	FALSE	FALSE	FALSE	TRUE	FALSE	TRUE	735	1	NSP12:E744D
ERR4363803	15720	2	0	0.0	0.0	5717	60.0	60.0	0	0.0	0.0	1021	60.0	60.0	0	NA	NA	NA	NA	6738	6738	317	0.31047992164544563	704	0.6895200783545543	1021	0.151528643514396	ERR4363803	2416.55201819216	4315	8015	AMPLICON	ILLUMINA	2020-05-31	Severe acute respiratory syndrome coronavirus 2	PAIRED	ORIGINATING LAB: WALES SPECIALIST VIROLOGY CENTRE	United Kingdom	Europe	none	['not provided']	0.151528643514396	ERR4363803	ERR4363803	['not provided']	none	15720	C	T	C>T	orf1b	NSP12	GAC	GAT	2253	2280	760	D	D	C15720T;D760D;orf1b;NSP12	FALSE	FALSE	No	TRUE	Synonymous	NA	TRUE	TRUE	FALSE	FALSE	FALSE	FALSE	FALSE	FALSE	TRUE	751	1	NSP12:D760D
ERR4363803	15965	2	0	0.0	0.0	0	0.0	0.0	7058	60.0	60.0	501	60.0	60.0	0	NA	NA	NA	NA	7559	7559	393	0.7844311377245509	108	0.2155688622754491	501	0.0662786082815187	ERR4363803	2416.55201819216	4315	8015	AMPLICON	ILLUMINA	2020-05-31	Severe acute respiratory syndrome coronavirus 2	PAIRED	ORIGINATING LAB: WALES SPECIALIST VIROLOGY CENTRE	United Kingdom	Europe	none	['not provided']	0.0662786082815187	ERR4363803	ERR4363803	['not provided']	none	15965	G	T	G>T	orf1b	NSP12	TGT	TTT	2498	2525	842	C	F	G15965T;C842F;orf1b;NSP12	FALSE	FALSE	No	FALSE	Non-Synonymous	NA	TRUE	TRUE	FALSE	FALSE	FALSE	FALSE	FALSE	FALSE	TRUE	833	1	NSP12:C842F
ERR4363803	17366	3	2	60.0	21.0	6376	60.0	60.0	0	0.0	0.0	492	60.0	60.0	0	NA	NA	NA	NA	6870	6870	146	0.2967479674796748	346	0.7032520325203252	492	0.0716157205240175	ERR4363803	2416.55201819216	4315	8015	AMPLICON	ILLUMINA	2020-05-31	Severe acute respiratory syndrome coronavirus 2	PAIRED	ORIGINATING LAB: WALES SPECIALIST VIROLOGY CENTRE	United Kingdom	Europe	none	['not provided']	0.0716157205240175	ERR4363803	ERR4363803	['not provided']	none	17366	C	T	C>T	orf1b	NSP13	TCA	TTA	3899	1130	377	S	L	C17366T;S377L;orf1b;NSP13	FALSE	FALSE	No	FALSE	Non-Synonymous	NA	TRUE	TRUE	FALSE	FALSE	FALSE	FALSE	TRUE	TRUE	TRUE	1300	1	NSP13:S377L
ERR4363803	17550	2	0	0.0	0.0	6753	60.0	60.0	730	60.0	60.0	0	0.0	0.0	0	NA	NA	NA	NA	7483	7483	398	0.5452054794520548	332	0.4547945205479452	730	0.0975544567686757	ERR4363803	2416.55201819216	4315	8015	AMPLICON	ILLUMINA	2020-05-31	Severe acute respiratory syndrome coronavirus 2	PAIRED	ORIGINATING LAB: WALES SPECIALIST VIROLOGY CENTRE	United Kingdom	Europe	none	['not provided']	0.0975544567686757	ERR4363803	ERR4363803	['not provided']	none	17550	C	G	C>G	orf1b	NSP13	CTC	CTG	4083	1314	438	L	L	C17550G;L438L;orf1b;NSP13	FALSE	FALSE	No	TRUE	Synonymous	NA	FALSE	TRUE	FALSE	TRUE	FALSE	FALSE	FALSE	FALSE	TRUE	1361	1	NSP13:L438L
ERR4363803	17722	2	0	0.0	0.0	0	0.0	0.0	3380	60.0	60.0	248	60.0	60.0	0	NA	NA	NA	NA	3628	3628	174	0.7016129032258065	74	0.29838709677419356	248	0.0683572216097023	ERR4363803	2416.55201819216	4315	8015	AMPLICON	ILLUMINA	2020-05-31	Severe acute respiratory syndrome coronavirus 2	PAIRED	ORIGINATING LAB: WALES SPECIALIST VIROLOGY CENTRE	United Kingdom	Europe	none	['not provided']	0.0683572216097023	ERR4363803	ERR4363803	['not provided']	none	17722	G	T	G>T	orf1b	NSP13	GTA	TTA	4255	1486	496	V	L	G17722T;V496L;orf1b;NSP13	FALSE	FALSE	No	FALSE	Non-Synonymous	NA	TRUE	TRUE	FALSE	FALSE	FALSE	FALSE	FALSE	FALSE	TRUE	1419	1	NSP13:V496L
ERR4363803	18687	2	0	0.0	0.0	6790	60.0	60.0	0	0.0	0.0	1027	60.0	60.0	0	NA	NA	NA	NA	7817	7817	763	0.7429406037000974	264	0.25705939629990265	1027	0.131380324932839	ERR4363803	2416.55201819216	4315	8015	AMPLICON	ILLUMINA	2020-05-31	Severe acute respiratory syndrome coronavirus 2	PAIRED	ORIGINATING LAB: WALES SPECIALIST VIROLOGY CENTRE	United Kingdom	Europe	none	['not provided']	0.131380324932839	ERR4363803	ERR4363803	['not provided']	none	18687	C	T	C>T	orf1b	NSP14	TGC	TGT	5220	648	216	C	C	C18687T;C216C;orf1b;NSP14	FALSE	FALSE	No	TRUE	Synonymous	NA	TRUE	TRUE	FALSE	TRUE	FALSE	FALSE	FALSE	FALSE	FALSE	1740	1	NSP14:C216C
ERR4363803	18707	2	0	0.0	0.0	6927	60.0	60.0	998	60.0	60.0	0	0.0	0.0	0	NA	NA	NA	NA	7925	7925	772	0.7735470941883767	226	0.22645290581162325	998	0.125930599369085	ERR4363803	2416.55201819216	4315	8015	AMPLICON	ILLUMINA	2020-05-31	Severe acute respiratory syndrome coronavirus 2	PAIRED	ORIGINATING LAB: WALES SPECIALIST VIROLOGY CENTRE	United Kingdom	Europe	none	['not provided']	0.125930599369085	ERR4363803	ERR4363803	['not provided']	none	18707	C	G	C>G	orf1b	NSP14	ACT	AGT	5240	668	223	T	S	C18707G;T223S;orf1b;NSP14	FALSE	FALSE	No	FALSE	Non-Synonymous	NA	FALSE	TRUE	FALSE	FALSE	FALSE	FALSE	FALSE	FALSE	FALSE	1747	1	NSP14:T223S
ERR4363803	18745	3	0	0.0	0.0	4	60.0	60.0	5721	60.0	60.0	928	60.0	60.0	0	NA	NA	NA	NA	7698	7698	706	0.7607758620689655	222	0.23922413793103448	928	0.120550792413614	ERR4363803	2416.55201819216	4315	8015	AMPLICON	ILLUMINA	2020-05-31	Severe acute respiratory syndrome coronavirus 2	PAIRED	ORIGINATING LAB: WALES SPECIALIST VIROLOGY CENTRE	United Kingdom	Europe	none	['not provided']	0.120550792413614	ERR4363803	ERR4363803	['not provided']	none	18745	G	T	G>T	orf1b	NSP14	GTC	TTC	5278	706	236	V	F	G18745T;V236F;orf1b;NSP14	FALSE	FALSE	No	FALSE	Non-Synonymous	NA	TRUE	TRUE	FALSE	TRUE	FALSE	FALSE	FALSE	FALSE	TRUE	1760	1	NSP14:V236F
ERR4363803	18775	2	720	60.0	34.51	7005	60.0	60.0	0	0.0	0.0	0	0.0	0.0	0	NA	NA	NA	NA	7725	7725	424	0.5888888888888889	296	0.4111111111111111	720	0.0932038834951456	ERR4363803	2416.55201819216	4315	8015	AMPLICON	ILLUMINA	2020-05-31	Severe acute respiratory syndrome coronavirus 2	PAIRED	ORIGINATING LAB: WALES SPECIALIST VIROLOGY CENTRE	United Kingdom	Europe	none	['not provided']	0.0932038834951456	ERR4363803	ERR4363803	['not provided']	none	18775	C	A	C>A	orf1b	NSP14	CAA	AAA	5308	736	246	Q	K	C18775A;Q246K;orf1b;NSP14	FALSE	FALSE	No	FALSE	Non-Synonymous	NA	TRUE	TRUE	FALSE	TRUE	FALSE	FALSE	FALSE	FALSE	TRUE	1770	1	NSP14:Q246K
ERR4363803	19113	3	751	60.0	34.65	4950	60.0	60.0	0	0.0	0.0	2	60.0	60.0	0	NA	NA	NA	NA	5703	5703	241	0.3209054593874834	510	0.6790945406125166	751	0.131685078029107	ERR4363803	2416.55201819216	4315	8015	AMPLICON	ILLUMINA	2020-05-31	Severe acute respiratory syndrome coronavirus 2	PAIRED	ORIGINATING LAB: WALES SPECIALIST VIROLOGY CENTRE	United Kingdom	Europe	none	['not provided']	0.131685078029107	ERR4363803	ERR4363803	['not provided']	none	19113	C	A	C>A	orf1b	NSP14	GAC	GAA	5646	1074	358	D	E	C19113A;D358E;orf1b;NSP14	FALSE	FALSE	No	FALSE	Non-Synonymous	NA	TRUE	TRUE	FALSE	FALSE	FALSE	FALSE	TRUE	TRUE	FALSE	1882	1	NSP14:D358E
ERR4363803	19170	2	592	60.0	35.28	4717	60.0	60.0	0	0.0	0.0	0	0.0	0.0	0	NA	NA	NA	NA	5309	5309	194	0.3277027027027027	398	0.6722972972972973	592	0.111508758711622	ERR4363803	2416.55201819216	4315	8015	AMPLICON	ILLUMINA	2020-05-31	Severe acute respiratory syndrome coronavirus 2	PAIRED	ORIGINATING LAB: WALES SPECIALIST VIROLOGY CENTRE	United Kingdom	Europe	none	['not provided']	0.111508758711622	ERR4363803	ERR4363803	['not provided']	none	19170	C	A	C>A	orf1b	NSP14	TTC	TTA	5703	1131	377	F	L	C19170A;F377L;orf1b;NSP14	FALSE	FALSE	No	FALSE	Non-Synonymous	NA	FALSE	TRUE	FALSE	FALSE	FALSE	FALSE	TRUE	TRUE	FALSE	1901	1	NSP14:F377L
ERR4363803	19427	2	0	0.0	0.0	0	0.0	0.0	44	60.0	60.0	374	60.0	60.0	0	NA	NA	NA	NA	418	418	16	0.36363636363636365	28	0.6363636363636364	44	0.105263157894737	ERR4363803	2416.55201819216	4315	8015	AMPLICON	ILLUMINA	2020-05-31	Severe acute respiratory syndrome coronavirus 2	PAIRED	ORIGINATING LAB: WALES SPECIALIST VIROLOGY CENTRE	United Kingdom	Europe	none	['not provided']	0.105263157894737	ERR4363803	ERR4363803	['not provided']	none	19427	T	G	T>G	orf1b	NSP14	ATA	AGA	5960	1388	463	I	R	T19427G;I463R;orf1b;NSP14	FALSE	FALSE	No	FALSE	Non-Synonymous	NA	FALSE	TRUE	FALSE	FALSE	FALSE	FALSE	TRUE	TRUE	TRUE	1987	1	NSP14:I463R
ERR4363803	19429	2	0	0.0	0.0	28	60.0	60.0	380	60.0	60.0	0	0.0	0.0	0	NA	NA	NA	NA	408	408	14	0.5	14	0.5	28	0.0686274509803922	ERR4363803	2416.55201819216	4315	8015	AMPLICON	ILLUMINA	2020-05-31	Severe acute respiratory syndrome coronavirus 2	PAIRED	ORIGINATING LAB: WALES SPECIALIST VIROLOGY CENTRE	United Kingdom	Europe	none	['not provided']	0.0686274509803922	ERR4363803	ERR4363803	['not provided']	none	19429	G	C	G>C	orf1b	NSP14	GAT	CAT	5962	1390	464	D	H	G19429C;D464H;orf1b;NSP14	FALSE	FALSE	No	FALSE	Non-Synonymous	NA	FALSE	TRUE	FALSE	FALSE	FALSE	FALSE	TRUE	TRUE	TRUE	1988	1	NSP14:D464H
ERR4363803	19662	2	0	0.0	0.0	422	60.0	60.0	0	0.0	0.0	60	60.0	60.0	0	NA	NA	NA	NA	482	482	38	0.6333333333333333	22	0.36666666666666664	60	0.12448132780083	ERR4363803	2416.55201819216	4315	8015	AMPLICON	ILLUMINA	2020-05-31	Severe acute respiratory syndrome coronavirus 2	PAIRED	ORIGINATING LAB: WALES SPECIALIST VIROLOGY CENTRE	United Kingdom	Europe	none	['not provided']	0.12448132780083	ERR4363803	ERR4363803	['not provided']	none	19662	C	T	C>T	orf1b	NSP15	CAC	CAT	6195	42	14	H	H	C19662T;H14H;orf1b;NSP15	FALSE	FALSE	No	TRUE	Synonymous	NA	TRUE	TRUE	FALSE	TRUE	FALSE	FALSE	FALSE	FALSE	TRUE	2065	1	NSP15:H14H
ERR4363803	19793	2	0	0.0	0.0	0	0.0	0.0	556	60.0	60.0	118	60.0	60.0	0	NA	NA	NA	NA	676	676	62	0.5254237288135594	56	0.4745762711864407	118	0.174556213017751	ERR4363803	2416.55201819216	4315	8015	AMPLICON	ILLUMINA	2020-05-31	Severe acute respiratory syndrome coronavirus 2	PAIRED	ORIGINATING LAB: WALES SPECIALIST VIROLOGY CENTRE	United Kingdom	Europe	none	['not provided']	0.174556213017751	ERR4363803	ERR4363803	['not provided']	none	19793	G	T	G>T	orf1b	NSP15	TGG	TTG	6326	173	58	W	L	G19793T;W58L;orf1b;NSP15	FALSE	FALSE	No	FALSE	Non-Synonymous	NA	FALSE	TRUE	FALSE	FALSE	FALSE	FALSE	TRUE	TRUE	TRUE	2109	1	NSP15:W58L
ERR4363803	20851	2	3182	59.99	35.05	0	0.0	0.0	0	0.0	0.0	684	60.0	60.0	0	NA	NA	NA	NA	3866	3866	578	0.8450292397660819	106	0.15497076023391812	684	0.176927056389033	ERR4363803	2416.55201819216	4315	8015	AMPLICON	ILLUMINA	2020-05-31	Severe acute respiratory syndrome coronavirus 2	PAIRED	ORIGINATING LAB: WALES SPECIALIST VIROLOGY CENTRE	United Kingdom	Europe	none	['not provided']	0.176927056389033	ERR4363803	ERR4363803	['not provided']	none	20851	A	T	A>T	orf1b	NSP16	ATG	TTG	7384	193	65	M	L	A20851T;M65L;orf1b;NSP16	FALSE	FALSE	No	FALSE	Non-Synonymous	NA	FALSE	TRUE	FALSE	TRUE	FALSE	FALSE	FALSE	FALSE	TRUE	2462	1	NSP16:M65L
ERR4363803	20897	4	2	60.0	32.0	3970	60.0	60.0	2	60.0	60.0	812	60.0	60.0	0	NA	NA	NA	NA	4786	4786	486	0.5985221674876847	326	0.4014778325123153	812	0.169661512745508	ERR4363803	2416.55201819216	4315	8015	AMPLICON	ILLUMINA	2020-05-31	Severe acute respiratory syndrome coronavirus 2	PAIRED	ORIGINATING LAB: WALES SPECIALIST VIROLOGY CENTRE	United Kingdom	Europe	none	['not provided']	0.169661512745508	ERR4363803	ERR4363803	['not provided']	none	20897	C	T	C>T	orf1b	NSP16	CCA	CTA	7430	239	80	P	L	C20897T;P80L;orf1b;NSP16	FALSE	FALSE	No	FALSE	Non-Synonymous	NA	TRUE	TRUE	FALSE	FALSE	FALSE	FALSE	FALSE	FALSE	TRUE	2477	1	NSP16:P80L
ERR4363803	21767	2	0	0.0	0.0	1168	60.0	60.0	0	0.0	0.0	206	60.0	60.0	0	NA	NA	NA	NA	1374	1374	148	0.7184466019417476	58	0.2815533980582524	206	0.149927219796215	ERR4363803	2416.55201819216	4315	8015	AMPLICON	ILLUMINA	2020-05-31	Severe acute respiratory syndrome coronavirus 2	PAIRED	ORIGINATING LAB: WALES SPECIALIST VIROLOGY CENTRE	United Kingdom	Europe	none	['not provided']	0.149927219796215	ERR4363803	ERR4363803	['not provided']	none	21767	C	T	C>T	S	S	CAT	TAT	205	205	69	H	Y	C21767T;H69Y;S;S	FALSE	FALSE	No	FALSE	Non-Synonymous	NTD	TRUE	FALSE	FALSE	FALSE	FALSE	FALSE	FALSE	FALSE	FALSE	69	1	S:H69Y
ERR4363803	21859	2	0	0.0	0.0	1390	60.0	60.0	0	0.0	0.0	202	60.0	60.0	0	NA	NA	NA	NA	1592	1592	76	0.37623762376237624	126	0.6237623762376238	202	0.126884422110553	ERR4363803	2416.55201819216	4315	8015	AMPLICON	ILLUMINA	2020-05-31	Severe acute respiratory syndrome coronavirus 2	PAIRED	ORIGINATING LAB: WALES SPECIALIST VIROLOGY CENTRE	United Kingdom	Europe	none	['not provided']	0.126884422110553	ERR4363803	ERR4363803	['not provided']	none	21859	C	T	C>T	S	S	AAC	AAT	297	297	99	N	N	C21859T;N99N;S;S	FALSE	FALSE	No	TRUE	Synonymous	NTD	TRUE	TRUE	FALSE	FALSE	FALSE	FALSE	TRUE	FALSE	FALSE	99	1	S:N99N
ERR4363803	22627	2	844	60.0	35.37	0	0.0	0.0	2	60.0	60.0	0	0.0	0.0	0	NA	NA	NA	NA	846	846	542	0.6421800947867299	302	0.3578199052132701	844	0.997635933806147	ERR4363803	2416.55201819216	4315	8015	AMPLICON	ILLUMINA	2020-05-31	Severe acute respiratory syndrome coronavirus 2	PAIRED	ORIGINATING LAB: WALES SPECIALIST VIROLOGY CENTRE	United Kingdom	Europe	none	['not provided']	0.997635933806147	ERR4363803	ERR4363803	['not provided']	none	22627	G	A	G>A	S	S	AGG	AGA	1065	1065	355	R	R	G22627A;R355R;S;S	FALSE	FALSE	Yes	TRUE	Synonymous	RBD	TRUE	TRUE	FALSE	TRUE	FALSE	FALSE	FALSE	FALSE	FALSE	355	1	S:R355R
ERR4363803	22671	2	1014	60.0	35.29	0	0.0	0.0	0	0.0	0.0	232	60.0	60.0	0	NA	NA	NA	NA	1246	1246	150	0.646551724137931	82	0.35344827586206895	232	0.186195826645265	ERR4363803	2416.55201819216	4315	8015	AMPLICON	ILLUMINA	2020-05-31	Severe acute respiratory syndrome coronavirus 2	PAIRED	ORIGINATING LAB: WALES SPECIALIST VIROLOGY CENTRE	United Kingdom	Europe	none	['not provided']	0.186195826645265	ERR4363803	ERR4363803	['not provided']	none	22671	A	T	A>T	S	S	AAT	ATT	1109	1109	370	N	I	A22671T;N370I;S;S	FALSE	FALSE	No	FALSE	Non-Synonymous	RBD	TRUE	TRUE	FALSE	TRUE	FALSE	FALSE	FALSE	FALSE	FALSE	370	1	S:N370I
ERR4363803	23311	2	0	0.0	0.0	0	0.0	0.0	6	60.0	60.0	7820	60.0	60.0	0	NA	NA	NA	NA	7826	7826	4508	0.5764705882352941	3312	0.4235294117647059	7820	0.99923332481472	ERR4363803	2416.55201819216	4315	8015	AMPLICON	ILLUMINA	2020-05-31	Severe acute respiratory syndrome coronavirus 2	PAIRED	ORIGINATING LAB: WALES SPECIALIST VIROLOGY CENTRE	United Kingdom	Europe	none	['not provided']	0.99923332481472	ERR4363803	ERR4363803	['not provided']	none	23311	G	T	G>T	S	S	GAG	GAT	1749	1749	583	E	D	G23311T;E583D;S;S	FALSE	FALSE	Yes	FALSE	Non-Synonymous	SD1	TRUE	TRUE	FALSE	FALSE	FALSE	FALSE	TRUE	TRUE	FALSE	583	1	S:E583D
ERR4363803	23351	2	0	0.0	0.0	0	0.0	0.0	6674	60.0	60.0	1035	60.0	60.0	0	NA	NA	NA	NA	7709	7709	511	0.49371980676328503	524	0.506280193236715	1035	0.134258658710598	ERR4363803	2416.55201819216	4315	8015	AMPLICON	ILLUMINA	2020-05-31	Severe acute respiratory syndrome coronavirus 2	PAIRED	ORIGINATING LAB: WALES SPECIALIST VIROLOGY CENTRE	United Kingdom	Europe	none	['not provided']	0.134258658710598	ERR4363803	ERR4363803	['not provided']	none	23351	G	T	G>T	S	S	GTT	TTT	1789	1789	597	V	F	G23351T;V597F;S;S	FALSE	FALSE	No	FALSE	Non-Synonymous	SD2	TRUE	TRUE	FALSE	FALSE	FALSE	FALSE	TRUE	TRUE	FALSE	597	1	S:V597F
ERR4363803	23403	1	0	0.0	0.0	0	0.0	0.0	7734	60.0	60.0	0	0.0	0.0	0	NA	NA	NA	NA	7734	7734	2520	0.32583397982932505	5214	0.674166020170675	7734	1	ERR4363803	2416.55201819216	4315	8015	AMPLICON	ILLUMINA	2020-05-31	Severe acute respiratory syndrome coronavirus 2	PAIRED	ORIGINATING LAB: WALES SPECIALIST VIROLOGY CENTRE	United Kingdom	Europe	none	['not provided']	1	ERR4363803	ERR4363803	['not provided']	none	23403	A	G	A>G	S	S	GAT	GGT	1841	1841	614	D	G	A23403G;D614G;S;S	FALSE	FALSE	Yes	FALSE	Non-Synonymous	SD2	TRUE	TRUE	FALSE	FALSE	FALSE	FALSE	FALSE	FALSE	FALSE	614	1	S:D614G
ERR4363803	24281	2	1716	60.0	34.76	0	0.0	0.0	368	60.0	60.0	0	0.0	0.0	0	NA	NA	NA	NA	2084	2084	168	0.45652173913043476	200	0.5434782608695652	368	0.17658349328215	ERR4363803	2416.55201819216	4315	8015	AMPLICON	ILLUMINA	2020-05-31	Severe acute respiratory syndrome coronavirus 2	PAIRED	ORIGINATING LAB: WALES SPECIALIST VIROLOGY CENTRE	United Kingdom	Europe	none	['not provided']	0.17658349328215	ERR4363803	ERR4363803	['not provided']	none	24281	A	G	A>G	S	S	AAT	GAT	2719	2719	907	N	D	A24281G;N907D;S;S	FALSE	FALSE	No	FALSE	Non-Synonymous	CR	FALSE	TRUE	FALSE	FALSE	FALSE	FALSE	FALSE	FALSE	TRUE	907	1	S:N907D
ERR4363803	24332	2	0	0.0	0.0	322	60.0	60.0	1770	60.0	60.0	0	0.0	0.0	0	NA	NA	NA	NA	2092	2092	114	0.35403726708074534	208	0.6459627329192547	322	0.153919694072658	ERR4363803	2416.55201819216	4315	8015	AMPLICON	ILLUMINA	2020-05-31	Severe acute respiratory syndrome coronavirus 2	PAIRED	ORIGINATING LAB: WALES SPECIALIST VIROLOGY CENTRE	United Kingdom	Europe	none	['not provided']	0.153919694072658	ERR4363803	ERR4363803	['not provided']	none	24332	G	C	G>C	S	S	GCC	CCC	2770	2770	924	A	P	G24332C;A924P;S;S	FALSE	FALSE	No	FALSE	Non-Synonymous	HR1	FALSE	TRUE	FALSE	FALSE	FALSE	FALSE	TRUE	FALSE	TRUE	924	1	S:A924P
ERR4363803	24578	2	1484	60.0	34.78	0	0.0	0.0	106	60.0	60.0	0	0.0	0.0	0	NA	NA	NA	NA	1590	1590	68	0.6415094339622641	38	0.3584905660377358	106	0.0666666666666667	ERR4363803	2416.55201819216	4315	8015	AMPLICON	ILLUMINA	2020-05-31	Severe acute respiratory syndrome coronavirus 2	PAIRED	ORIGINATING LAB: WALES SPECIALIST VIROLOGY CENTRE	United Kingdom	Europe	none	['not provided']	0.0666666666666667	ERR4363803	ERR4363803	['not provided']	none	24578	A	G	A>G	S	S	ACA	GCA	3016	3016	1006	T	A	A24578G;T1006A;S;S	FALSE	FALSE	No	FALSE	Non-Synonymous	CH-BH	TRUE	TRUE	FALSE	FALSE	FALSE	FALSE	TRUE	FALSE	FALSE	1006	1	S:T1006A
ERR4363803	26415	2	0	0.0	0.0	2324	60.0	60.0	0	0.0	0.0	224	59.71	59.71	0	NA	NA	NA	NA	2548	2548	88	0.39285714285714285	136	0.6071428571428571	224	0.0879120879120879	ERR4363803	2416.55201819216	4315	8015	AMPLICON	ILLUMINA	2020-05-31	Severe acute respiratory syndrome coronavirus 2	PAIRED	ORIGINATING LAB: WALES SPECIALIST VIROLOGY CENTRE	United Kingdom	Europe	none	['not provided']	0.0879120879120879	ERR4363803	ERR4363803	['not provided']	none	26415	C	T	C>T	E	E	TAC	TAT	171	171	57	Y	Y	C26415T;Y57Y;E;E	FALSE	FALSE	No	TRUE	Synonymous	NA	TRUE	FALSE	FALSE	FALSE	FALSE	FALSE	FALSE	FALSE	FALSE	57	1	E:Y57Y
ERR4363803	26416	2	0	0.0	0.0	0	0.0	0.0	2294	60.0	60.0	236	59.73	59.73	0	NA	NA	NA	NA	2530	2530	96	0.4067796610169492	140	0.5932203389830508	236	0.0932806324110672	ERR4363803	2416.55201819216	4315	8015	AMPLICON	ILLUMINA	2020-05-31	Severe acute respiratory syndrome coronavirus 2	PAIRED	ORIGINATING LAB: WALES SPECIALIST VIROLOGY CENTRE	United Kingdom	Europe	none	['not provided']	0.0932806324110672	ERR4363803	ERR4363803	['not provided']	none	26416	G	T	G>T	E	E	GTT	TTT	172	172	58	V	F	G26416T;V58F;E;E	FALSE	FALSE	No	FALSE	Non-Synonymous	NA	TRUE	FALSE	FALSE	FALSE	FALSE	FALSE	FALSE	FALSE	FALSE	58	1	E:V58F
ERR4363803	26768	2	0	0.0	0.0	6982	60.0	60.0	0	0.0	0.0	422	60.0	60.0	0	NA	NA	NA	NA	7404	7404	112	0.26540284360189575	310	0.7345971563981043	422	0.0569962182603998	ERR4363803	2416.55201819216	4315	8015	AMPLICON	ILLUMINA	2020-05-31	Severe acute respiratory syndrome coronavirus 2	PAIRED	ORIGINATING LAB: WALES SPECIALIST VIROLOGY CENTRE	United Kingdom	Europe	none	['not provided']	0.0569962182603998	ERR4363803	ERR4363803	['not provided']	none	26768	C	T	C>T	M	M	ATC	ATT	246	246	82	I	I	C26768T;I82I;M;M	FALSE	FALSE	No	TRUE	Synonymous	NA	TRUE	TRUE	FALSE	FALSE	FALSE	FALSE	FALSE	FALSE	FALSE	82	1	M:I82I
ERR4363803	26839	2	0	0.0	0.0	5262	60.0	60.0	0	0.0	0.0	320	60.0	60.0	0	NA	NA	NA	NA	5582	5582	60	0.1875	260	0.8125	320	0.0573271228950197	ERR4363803	2416.55201819216	4315	8015	AMPLICON	ILLUMINA	2020-05-31	Severe acute respiratory syndrome coronavirus 2	PAIRED	ORIGINATING LAB: WALES SPECIALIST VIROLOGY CENTRE	United Kingdom	Europe	none	['not provided']	0.0573271228950197	ERR4363803	ERR4363803	['not provided']	none	26839	C	T	C>T	M	M	ACG	ATG	317	317	106	T	M	C26839T;T106M;M;M	FALSE	FALSE	No	FALSE	Non-Synonymous	NA	TRUE	TRUE	FALSE	FALSE	FALSE	FALSE	FALSE	TRUE	TRUE	106	1	M:T106M
ERR4363803	26951	2	0	0.0	0.0	0	0.0	0.0	6	60.0	60.0	2482	59.99	59.99	0	NA	NA	NA	NA	2488	2488	1900	0.765511684125705	582	0.23448831587429492	2482	0.997588424437299	ERR4363803	2416.55201819216	4315	8015	AMPLICON	ILLUMINA	2020-05-31	Severe acute respiratory syndrome coronavirus 2	PAIRED	ORIGINATING LAB: WALES SPECIALIST VIROLOGY CENTRE	United Kingdom	Europe	none	['not provided']	0.997588424437299	ERR4363803	ERR4363803	['not provided']	none	26951	G	T	G>T	M	M	GTG	GTT	429	429	143	V	V	G26951T;V143V;M;M	FALSE	FALSE	Yes	TRUE	Synonymous	NA	TRUE	TRUE	FALSE	FALSE	FALSE	FALSE	TRUE	TRUE	FALSE	143	1	M:V143V
ERR4363803	26958	2	0	0.0	0.0	2378	59.99	59.99	0	0.0	0.0	246	60.0	60.0	0	NA	NA	NA	NA	2624	2624	174	0.7073170731707317	72	0.2926829268292683	246	0.09375	ERR4363803	2416.55201819216	4315	8015	AMPLICON	ILLUMINA	2020-05-31	Severe acute respiratory syndrome coronavirus 2	PAIRED	ORIGINATING LAB: WALES SPECIALIST VIROLOGY CENTRE	United Kingdom	Europe	none	['not provided']	0.09375	ERR4363803	ERR4363803	['not provided']	none	26958	C	T	C>T	M	M	CGT	TGT	436	436	146	R	C	C26958T;R146C;M;M	FALSE	FALSE	No	FALSE	Non-Synonymous	NA	TRUE	TRUE	FALSE	FALSE	FALSE	FALSE	TRUE	TRUE	FALSE	146	1	M:R146C
ERR4363803	27097	2	0	0.0	0.0	0	0.0	0.0	3356	60.0	60.0	316	60.0	60.0	0	NA	NA	NA	NA	3672	3672	74	0.23417721518987342	242	0.7658227848101266	316	0.0860566448801743	ERR4363803	2416.55201819216	4315	8015	AMPLICON	ILLUMINA	2020-05-31	Severe acute respiratory syndrome coronavirus 2	PAIRED	ORIGINATING LAB: WALES SPECIALIST VIROLOGY CENTRE	United Kingdom	Europe	none	['not provided']	0.0860566448801743	ERR4363803	ERR4363803	['not provided']	none	27097	G	T	G>T	M	M	GGT	GTT	575	575	192	G	V	G27097T;G192V;M;M	FALSE	FALSE	No	FALSE	Non-Synonymous	NA	TRUE	FALSE	FALSE	FALSE	FALSE	FALSE	FALSE	FALSE	FALSE	192	1	M:G192V
ERR4363803	28593	2	0	0.0	0.0	0	0.0	0.0	4753	60.0	60.0	696	60.0	60.0	0	NA	NA	NA	NA	5449	5449	328	0.47126436781609193	368	0.5287356321839081	696	0.127729858689668	ERR4363803	2416.55201819216	4315	8015	AMPLICON	ILLUMINA	2020-05-31	Severe acute respiratory syndrome coronavirus 2	PAIRED	ORIGINATING LAB: WALES SPECIALIST VIROLOGY CENTRE	United Kingdom	Europe	none	['not provided']	0.127729858689668	ERR4363803	ERR4363803	['not provided']	none	28593	G	T	G>T	N	N	AGA	ATA	320	320	107	R	I	G28593T;R107I;N;N	FALSE	FALSE	No	FALSE	Non-Synonymous	NA	TRUE	TRUE	FALSE	FALSE	FALSE	FALSE	FALSE	FALSE	TRUE	107	1	N:R107I
ERR4363803	28620	2	0	0.0	0.0	0	0.0	0.0	4881	60.0	60.0	270	60.0	60.0	0	NA	NA	NA	NA	5151	5151	108	0.4	162	0.6	270	0.052417006406523	ERR4363803	2416.55201819216	4315	8015	AMPLICON	ILLUMINA	2020-05-31	Severe acute respiratory syndrome coronavirus 2	PAIRED	ORIGINATING LAB: WALES SPECIALIST VIROLOGY CENTRE	United Kingdom	Europe	none	['not provided']	0.052417006406523	ERR4363803	ERR4363803	['not provided']	none	28620	G	T	G>T	N	N	GGG	GTG	347	347	116	G	V	G28620T;G116V;N;N	FALSE	FALSE	No	FALSE	Non-Synonymous	NA	TRUE	TRUE	FALSE	FALSE	FALSE	FALSE	TRUE	TRUE	FALSE	116	1	N:G116V
ERR4363803	28628	2	0	0.0	0.0	0	0.0	0.0	12	60.0	60.0	4657	60.0	60.0	0	NA	NA	NA	NA	4669	4669	1606	0.34485720420871807	3051	0.655142795791282	4657	0.997429856500321	ERR4363803	2416.55201819216	4315	8015	AMPLICON	ILLUMINA	2020-05-31	Severe acute respiratory syndrome coronavirus 2	PAIRED	ORIGINATING LAB: WALES SPECIALIST VIROLOGY CENTRE	United Kingdom	Europe	none	['not provided']	0.997429856500321	ERR4363803	ERR4363803	['not provided']	none	28628	G	T	G>T	N	N	GCT	TCT	355	355	119	A	S	G28628T;A119S;N;N	FALSE	FALSE	Yes	FALSE	Non-Synonymous	NA	TRUE	TRUE	FALSE	FALSE	FALSE	FALSE	TRUE	TRUE	FALSE	119	1	N:A119S
ERR4363803	28680	2	3350	60.0	35.54	0	0.0	0.0	182	60.0	60.0	0	0.0	0.0	0	NA	NA	NA	NA	3532	3532	56	0.3076923076923077	126	0.6923076923076923	182	0.0515288788221971	ERR4363803	2416.55201819216	4315	8015	AMPLICON	ILLUMINA	2020-05-31	Severe acute respiratory syndrome coronavirus 2	PAIRED	ORIGINATING LAB: WALES SPECIALIST VIROLOGY CENTRE	United Kingdom	Europe	none	['not provided']	0.0515288788221971	ERR4363803	ERR4363803	['not provided']	none	28680	A	G	A>G	N	N	GAG	GGG	407	407	136	E	G	A28680G;E136G;N;N	FALSE	FALSE	No	FALSE	Non-Synonymous	NA	FALSE	TRUE	FALSE	FALSE	FALSE	FALSE	TRUE	TRUE	FALSE	136	1	N:E136G
ERR4363803	28881	1	130	60.0	35.17	0	0.0	0.0	0	0.0	0.0	0	0.0	0.0	0	NA	NA	NA	NA	130	130	58	0.4461538461538462	72	0.5538461538461539	130	1	ERR4363803	2416.55201819216	4315	8015	AMPLICON	ILLUMINA	2020-05-31	Severe acute respiratory syndrome coronavirus 2	PAIRED	ORIGINATING LAB: WALES SPECIALIST VIROLOGY CENTRE	United Kingdom	Europe	none	['not provided']	1	ERR4363803	ERR4363803	['not provided']	none	28881	G	A	G>A	N	N	AGG	AAG	608	608	203	R	K	G28881A;R203K;N;N	FALSE	FALSE	Yes	FALSE	Non-Synonymous	NA	TRUE	TRUE	FALSE	FALSE	FALSE	FALSE	FALSE	FALSE	FALSE	203	1	N:R203K
ERR4363803	28882	1	134	60.0	34.99	0	0.0	0.0	0	0.0	0.0	0	0.0	0.0	0	NA	NA	NA	NA	134	134	54	0.40298507462686567	80	0.5970149253731343	134	1	ERR4363803	2416.55201819216	4315	8015	AMPLICON	ILLUMINA	2020-05-31	Severe acute respiratory syndrome coronavirus 2	PAIRED	ORIGINATING LAB: WALES SPECIALIST VIROLOGY CENTRE	United Kingdom	Europe	none	['not provided']	1	ERR4363803	ERR4363803	['not provided']	none	28882	G	A	G>A	N	N	AGG	AGA	609	609	203	R	R	G28882A;R203R;N;N	FALSE	FALSE	Yes	TRUE	Synonymous	NA	TRUE	TRUE	FALSE	FALSE	FALSE	FALSE	FALSE	FALSE	FALSE	203	1	N:R203R
ERR4363803	28883	1	0	0.0	0.0	144	60.0	60.0	0	0.0	0.0	0	0.0	0.0	0	NA	NA	NA	NA	144	144	60	0.4166666666666667	84	0.5833333333333334	144	1	ERR4363803	2416.55201819216	4315	8015	AMPLICON	ILLUMINA	2020-05-31	Severe acute respiratory syndrome coronavirus 2	PAIRED	ORIGINATING LAB: WALES SPECIALIST VIROLOGY CENTRE	United Kingdom	Europe	none	['not provided']	1	ERR4363803	ERR4363803	['not provided']	none	28883	G	C	G>C	N	N	GGA	CGA	610	610	204	G	R	G28883C;G204R;N;N	FALSE	FALSE	Yes	FALSE	Non-Synonymous	NA	TRUE	TRUE	FALSE	FALSE	FALSE	FALSE	FALSE	FALSE	FALSE	204	1	N:G204R
ERR4363804	3037	2	0	0.0	0.0	2	60.0	60.0	0	0.0	0.0	2222	60.0	60.0	0	NA	NA	NA	NA	2226	2226	992	0.4464446444644464	1230	0.5535553555355536	2222	0.998203054806828	ERR4363804	2616.73822024546	2366	4735	AMPLICON	ILLUMINA	2020-05-28	Severe acute respiratory syndrome coronavirus 2	PAIRED	ORIGINATING LAB: WALES SPECIALIST VIROLOGY CENTRE	United Kingdom	Europe	none	['not provided']	0.998203054806828	ERR4363804	ERR4363804	['not provided']	none	3037	C	T	C>T	orf1a	NSP3	TTC	TTT	2772	318	106	F	F	C3037T;F106F;orf1a;NSP3	FALSE	FALSE	Yes	TRUE	Synonymous	NA	TRUE	TRUE	FALSE	FALSE	FALSE	FALSE	TRUE	TRUE	TRUE	924	1	NSP3:F106F
ERR4363804	6738	3	2	47.0	36.0	48	60.0	60.0	0	0.0	0.0	5567	60.0	60.0	0	NA	NA	NA	NA	5617	5617	1942	0.3488413867433088	3625	0.6511586132566912	5567	0.991098451130497	ERR4363804	2616.73822024546	2366	4735	AMPLICON	ILLUMINA	2020-05-28	Severe acute respiratory syndrome coronavirus 2	PAIRED	ORIGINATING LAB: WALES SPECIALIST VIROLOGY CENTRE	United Kingdom	Europe	none	['not provided']	0.991098451130497	ERR4363804	ERR4363804	['not provided']	none	6738	C	T	C>T	orf1a	NSP3	ACA	ATA	6473	4019	1340	T	I	C6738T;T1340I;orf1a;NSP3	FALSE	FALSE	Yes	FALSE	Non-Synonymous	NA	TRUE	FALSE	FALSE	FALSE	FALSE	FALSE	FALSE	FALSE	FALSE	2158	1	NSP3:T1340I
ERR4363804	13780	4	6929	60.0	35.19	4	60.0	60.0	40	60.0	60.0	482	60.0	60.0	0	NA	NA	NA	NA	7457	7457	282	0.5850622406639004	200	0.4149377593360996	482	0.0646372535872335	ERR4363804	2616.73822024546	2366	4735	AMPLICON	ILLUMINA	2020-05-28	Severe acute respiratory syndrome coronavirus 2	PAIRED	ORIGINATING LAB: WALES SPECIALIST VIROLOGY CENTRE	United Kingdom	Europe	none	['not provided']	0.0646372535872335	ERR4363804	ERR4363804	['not provided']	none	13780	A	T	A>T	orf1b	NSP12	ATA	TTA	313	340	114	I	L	A13780T;I114L;orf1b;NSP12	FALSE	FALSE	No	FALSE	Non-Synonymous	NA	TRUE	TRUE	FALSE	FALSE	FALSE	FALSE	FALSE	FALSE	TRUE	105	1	NSP12:I114L
ERR4363804	14408	2	0	0.0	0.0	6	60.0	60.0	0	0.0	0.0	4390	60.0	60.0	0	NA	NA	NA	NA	4398	4398	2312	0.5266514806378132	2078	0.4733485193621868	4390	0.998180991359709	ERR4363804	2616.73822024546	2366	4735	AMPLICON	ILLUMINA	2020-05-28	Severe acute respiratory syndrome coronavirus 2	PAIRED	ORIGINATING LAB: WALES SPECIALIST VIROLOGY CENTRE	United Kingdom	Europe	none	['not provided']	0.998180991359709	ERR4363804	ERR4363804	['not provided']	none	14408	C	T	C>T	orf1b	NSP12	CCT	CTT	941	968	323	P	L	C14408T;P323L;orf1b;NSP12	FALSE	FALSE	Yes	FALSE	Non-Synonymous	NA	TRUE	FALSE	FALSE	FALSE	FALSE	FALSE	FALSE	FALSE	FALSE	314	1	NSP12:P323L
ERR4363804	15842	4	56	60.0	35.0	1860	59.98	59.98	72	60.0	60.0	110	60.0	60.0	0	NA	NA	NA	NA	2104	2104	28	0.2545454545454545	82	0.7454545454545455	110	0.0522813688212928	ERR4363804	2616.73822024546	2366	4735	AMPLICON	ILLUMINA	2020-05-28	Severe acute respiratory syndrome coronavirus 2	PAIRED	ORIGINATING LAB: WALES SPECIALIST VIROLOGY CENTRE	United Kingdom	Europe	none	['not provided']	0.0522813688212928	ERR4363804	ERR4363804	['not provided']	none	15842	C	T	C>T	orf1b	NSP12	ACT	ATT	2375	2402	801	T	I	C15842T;T801I;orf1b;NSP12	FALSE	FALSE	No	FALSE	Non-Synonymous	NA	TRUE	TRUE	FALSE	FALSE	FALSE	FALSE	TRUE	TRUE	TRUE	792	1	NSP12:T801I
ERR4363804	17491	2	0	0.0	0.0	56	60.0	60.0	0	0.0	0.0	4756	60.0	60.0	0	NA	NA	NA	NA	4812	4812	3126	0.6572750210260724	1630	0.3427249789739277	4756	0.98836242726517	ERR4363804	2616.73822024546	2366	4735	AMPLICON	ILLUMINA	2020-05-28	Severe acute respiratory syndrome coronavirus 2	PAIRED	ORIGINATING LAB: WALES SPECIALIST VIROLOGY CENTRE	United Kingdom	Europe	none	['not provided']	0.98836242726517	ERR4363804	ERR4363804	['not provided']	none	17491	C	T	C>T	orf1b	NSP13	CCA	TCA	4024	1255	419	P	S	C17491T;P419S;orf1b;NSP13	FALSE	FALSE	Yes	FALSE	Non-Synonymous	NA	TRUE	TRUE	FALSE	FALSE	FALSE	FALSE	TRUE	TRUE	TRUE	1342	1	NSP13:P419S
ERR4363804	20667	4	2840	60.0	35.26	4	60.0	60.0	118	60.0	60.0	192	60.0	60.0	0	NA	NA	NA	NA	3154	3154	90	0.46875	102	0.53125	192	0.0608750792644261	ERR4363804	2616.73822024546	2366	4735	AMPLICON	ILLUMINA	2020-05-28	Severe acute respiratory syndrome coronavirus 2	PAIRED	ORIGINATING LAB: WALES SPECIALIST VIROLOGY CENTRE	United Kingdom	Europe	none	['not provided']	0.0608750792644261	ERR4363804	ERR4363804	['not provided']	none	20667	A	T	A>T	orf1b	NSP16	CAA	CAT	7200	9	3	Q	H	A20667T;Q3H;orf1b;NSP16	FALSE	FALSE	No	FALSE	Non-Synonymous	NA	TRUE	TRUE	FALSE	FALSE	FALSE	FALSE	TRUE	TRUE	TRUE	2400	1	NSP16:Q3H
ERR4363804	21624	1	0	0.0	0.0	0	0.0	0.0	0	0.0	0.0	142	60.0	60.0	0	NA	NA	NA	NA	142	142	44	0.30985915492957744	98	0.6901408450704225	142	1	ERR4363804	2616.73822024546	2366	4735	AMPLICON	ILLUMINA	2020-05-28	Severe acute respiratory syndrome coronavirus 2	PAIRED	ORIGINATING LAB: WALES SPECIALIST VIROLOGY CENTRE	United Kingdom	Europe	none	['not provided']	1	ERR4363804	ERR4363804	['not provided']	none	21624	G	T	G>T	S	S	AGA	ATA	62	62	21	R	I	G21624T;R21I;S;S	FALSE	FALSE	Yes	FALSE	Non-Synonymous	NTD	TRUE	TRUE	FALSE	FALSE	FALSE	FALSE	FALSE	FALSE	FALSE	21	1	S:R21I
ERR4363804	23148	3	1390	60.0	35.37	0	0.0	0.0	22	60.0	60.0	118	60.0	60.0	0	NA	NA	NA	NA	1530	1530	92	0.7796610169491526	26	0.22033898305084745	118	0.077124183006536	ERR4363804	2616.73822024546	2366	4735	AMPLICON	ILLUMINA	2020-05-28	Severe acute respiratory syndrome coronavirus 2	PAIRED	ORIGINATING LAB: WALES SPECIALIST VIROLOGY CENTRE	United Kingdom	Europe	none	['not provided']	0.077124183006536	ERR4363804	ERR4363804	['not provided']	none	23148	A	T	A>T	S	S	AAG	ATG	1586	1586	529	K	M	A23148T;K529M;S;S	FALSE	FALSE	No	FALSE	Non-Synonymous	SD1	TRUE	TRUE	FALSE	FALSE	FALSE	FALSE	TRUE	FALSE	FALSE	529	1	S:K529M
ERR4363804	23403	4	6	60.0	36.0	2	59.0	59.0	4908	60.0	60.0	2	60.0	60.0	0	NA	NA	NA	NA	4918	4918	1854	0.37775061124694376	3054	0.6222493887530562	4908	0.997966653111021	ERR4363804	2616.73822024546	2366	4735	AMPLICON	ILLUMINA	2020-05-28	Severe acute respiratory syndrome coronavirus 2	PAIRED	ORIGINATING LAB: WALES SPECIALIST VIROLOGY CENTRE	United Kingdom	Europe	none	['not provided']	0.997966653111021	ERR4363804	ERR4363804	['not provided']	none	23403	A	G	A>G	S	S	GAT	GGT	1841	1841	614	D	G	A23403G;D614G;S;S	FALSE	FALSE	Yes	FALSE	Non-Synonymous	SD2	TRUE	TRUE	FALSE	FALSE	FALSE	FALSE	FALSE	FALSE	FALSE	614	1	S:D614G
ERR4363804	28844	3	24	60.0	34.17	378	60.0	60.0	2	60.0	60.0	0	0.0	0.0	0	NA	NA	NA	NA	404	404	12	0.5	12	0.5	24	0.0594059405940594	ERR4363804	2616.73822024546	2366	4735	AMPLICON	ILLUMINA	2020-05-28	Severe acute respiratory syndrome coronavirus 2	PAIRED	ORIGINATING LAB: WALES SPECIALIST VIROLOGY CENTRE	United Kingdom	Europe	none	['not provided']	0.0594059405940594	ERR4363804	ERR4363804	['not provided']	none	28844	C	A	C>A	N	N	CGC	AGC	571	571	191	R	S	C28844A;R191S;N;N	FALSE	FALSE	No	FALSE	Non-Synonymous	NA	FALSE	TRUE	FALSE	FALSE	FALSE	FALSE	TRUE	TRUE	FALSE	191	1	N:R191S
ERR4363804	28881	1	318	59.95	35.16	0	0.0	0.0	0	0.0	0.0	0	0.0	0.0	0	NA	NA	NA	NA	318	318	128	0.4025157232704403	190	0.5974842767295597	318	1	ERR4363804	2616.73822024546	2366	4735	AMPLICON	ILLUMINA	2020-05-28	Severe acute respiratory syndrome coronavirus 2	PAIRED	ORIGINATING LAB: WALES SPECIALIST VIROLOGY CENTRE	United Kingdom	Europe	none	['not provided']	1	ERR4363804	ERR4363804	['not provided']	none	28881	G	A	G>A	N	N	AGG	AAG	608	608	203	R	K	G28881A;R203K;N;N	FALSE	FALSE	Yes	FALSE	Non-Synonymous	NA	TRUE	TRUE	FALSE	FALSE	FALSE	FALSE	FALSE	FALSE	FALSE	203	1	N:R203K
ERR4363804	28882	1	306	59.95	35.07	0	0.0	0.0	0	0.0	0.0	0	0.0	0.0	0	NA	NA	NA	NA	306	306	126	0.4117647058823529	180	0.5882352941176471	306	1	ERR4363804	2616.73822024546	2366	4735	AMPLICON	ILLUMINA	2020-05-28	Severe acute respiratory syndrome coronavirus 2	PAIRED	ORIGINATING LAB: WALES SPECIALIST VIROLOGY CENTRE	United Kingdom	Europe	none	['not provided']	1	ERR4363804	ERR4363804	['not provided']	none	28882	G	A	G>A	N	N	AGG	AGA	609	609	203	R	R	G28882A;R203R;N;N	FALSE	FALSE	Yes	TRUE	Synonymous	NA	TRUE	TRUE	FALSE	FALSE	FALSE	FALSE	FALSE	FALSE	FALSE	203	1	N:R203R
ERR4363804	28883	1	0	0.0	0.0	342	59.95	59.95	0	0.0	0.0	0	0.0	0.0	0	NA	NA	NA	NA	342	342	148	0.4327485380116959	194	0.5672514619883041	342	1	ERR4363804	2616.73822024546	2366	4735	AMPLICON	ILLUMINA	2020-05-28	Severe acute respiratory syndrome coronavirus 2	PAIRED	ORIGINATING LAB: WALES SPECIALIST VIROLOGY CENTRE	United Kingdom	Europe	none	['not provided']	1	ERR4363804	ERR4363804	['not provided']	none	28883	G	C	G>C	N	N	GGA	CGA	610	610	204	G	R	G28883C;G204R;N;N	FALSE	FALSE	Yes	FALSE	Non-Synonymous	NA	TRUE	TRUE	FALSE	FALSE	FALSE	FALSE	FALSE	FALSE	FALSE	204	1	N:G204R
ERR4363804	28928	4	2	60.0	32.0	366	60.0	60.0	2	60.0	60.0	38	59.53	59.53	0	NA	NA	NA	NA	410	410	18	0.47368421052631576	20	0.5263157894736842	38	0.0926829268292683	ERR4363804	2616.73822024546	2366	4735	AMPLICON	ILLUMINA	2020-05-28	Severe acute respiratory syndrome coronavirus 2	PAIRED	ORIGINATING LAB: WALES SPECIALIST VIROLOGY CENTRE	United Kingdom	Europe	none	['not provided']	0.0926829268292683	ERR4363804	ERR4363804	['not provided']	none	28928	C	T	C>T	N	N	CTT	TTT	655	655	219	L	F	C28928T;L219F;N;N	FALSE	FALSE	No	FALSE	Non-Synonymous	NA	TRUE	FALSE	FALSE	FALSE	FALSE	FALSE	FALSE	FALSE	FALSE	219	1	N:L219F
ERR4363805	3037	1	0	0.0	0.0	0	0.0	0.0	0	0.0	0.0	1938	60.0	60.0	0	NA	NA	NA	NA	1940	1940	738	0.38080495356037153	1200	0.6191950464396285	1938	0.998969072164948	ERR4363805	3447.41106243521	1260	3485	AMPLICON	ILLUMINA	2020-04-20	Severe acute respiratory syndrome coronavirus 2	PAIRED	ORIGINATING LAB: WALES SPECIALIST VIROLOGY CENTRE	United Kingdom	Europe	none	['not provided']	0.998969072164948	ERR4363805	ERR4363805	['not provided']	none	3037	C	T	C>T	orf1a	NSP3	TTC	TTT	2772	318	106	F	F	C3037T;F106F;orf1a;NSP3	FALSE	FALSE	Yes	TRUE	Synonymous	NA	TRUE	TRUE	FALSE	FALSE	FALSE	FALSE	TRUE	TRUE	TRUE	924	1	NSP3:F106F
ERR4363805	14408	2	0	0.0	0.0	4	60.0	60.0	0	0.0	0.0	5830	60.0	60.0	0	NA	NA	NA	NA	5842	5842	2730	0.46826758147512865	3100	0.5317324185248714	5830	0.997945908935296	ERR4363805	3447.41106243521	1260	3485	AMPLICON	ILLUMINA	2020-04-20	Severe acute respiratory syndrome coronavirus 2	PAIRED	ORIGINATING LAB: WALES SPECIALIST VIROLOGY CENTRE	United Kingdom	Europe	none	['not provided']	0.997945908935296	ERR4363805	ERR4363805	['not provided']	none	14408	C	T	C>T	orf1b	NSP12	CCT	CTT	941	968	323	P	L	C14408T;P323L;orf1b;NSP12	FALSE	FALSE	Yes	FALSE	Non-Synonymous	NA	TRUE	FALSE	FALSE	FALSE	FALSE	FALSE	FALSE	FALSE	FALSE	314	1	NSP12:P323L
ERR4363805	21780	2	0	0.0	0.0	4	60.0	60.0	0	0.0	0.0	2428	60.0	60.0	0	NA	NA	NA	NA	2432	2432	1768	0.728171334431631	660	0.27182866556836904	2428	0.998355263157895	ERR4363805	3447.41106243521	1260	3485	AMPLICON	ILLUMINA	2020-04-20	Severe acute respiratory syndrome coronavirus 2	PAIRED	ORIGINATING LAB: WALES SPECIALIST VIROLOGY CENTRE	United Kingdom	Europe	none	['not provided']	0.998355263157895	ERR4363805	ERR4363805	['not provided']	none	21780	C	T	C>T	S	S	ACC	ATC	218	218	73	T	I	C21780T;T73I;S;S	FALSE	FALSE	Yes	FALSE	Non-Synonymous	NTD	TRUE	TRUE	FALSE	FALSE	FALSE	FALSE	FALSE	FALSE	FALSE	73	1	S:T73I
ERR4363805	23403	3	2	60.0	36.0	0	0.0	0.0	5586	60.0	60.0	2	60.0	60.0	0	NA	NA	NA	NA	5592	5592	1308	0.23415682062298604	4278	0.765843179377014	5586	0.998927038626609	ERR4363805	3447.41106243521	1260	3485	AMPLICON	ILLUMINA	2020-04-20	Severe acute respiratory syndrome coronavirus 2	PAIRED	ORIGINATING LAB: WALES SPECIALIST VIROLOGY CENTRE	United Kingdom	Europe	none	['not provided']	0.998927038626609	ERR4363805	ERR4363805	['not provided']	none	23403	A	G	A>G	S	S	GAT	GGT	1841	1841	614	D	G	A23403G;D614G;S;S	FALSE	FALSE	Yes	FALSE	Non-Synonymous	SD2	TRUE	TRUE	FALSE	FALSE	FALSE	FALSE	FALSE	FALSE	FALSE	614	1	S:D614G
ERR4363805	28881	1	470	60.0	35.19	0	0.0	0.0	0	0.0	0.0	0	0.0	0.0	0	NA	NA	NA	NA	470	470	168	0.3574468085106383	302	0.6425531914893617	470	1	ERR4363805	3447.41106243521	1260	3485	AMPLICON	ILLUMINA	2020-04-20	Severe acute respiratory syndrome coronavirus 2	PAIRED	ORIGINATING LAB: WALES SPECIALIST VIROLOGY CENTRE	United Kingdom	Europe	none	['not provided']	1	ERR4363805	ERR4363805	['not provided']	none	28881	G	A	G>A	N	N	AGG	AAG	608	608	203	R	K	G28881A;R203K;N;N	FALSE	FALSE	Yes	FALSE	Non-Synonymous	NA	TRUE	TRUE	FALSE	FALSE	FALSE	FALSE	FALSE	FALSE	FALSE	203	1	N:R203K
ERR4363805	28882	1	454	60.0	34.8	0	0.0	0.0	0	0.0	0.0	0	0.0	0.0	0	NA	NA	NA	NA	454	454	160	0.3524229074889868	294	0.6475770925110133	454	1	ERR4363805	3447.41106243521	1260	3485	AMPLICON	ILLUMINA	2020-04-20	Severe acute respiratory syndrome coronavirus 2	PAIRED	ORIGINATING LAB: WALES SPECIALIST VIROLOGY CENTRE	United Kingdom	Europe	none	['not provided']	1	ERR4363805	ERR4363805	['not provided']	none	28882	G	A	G>A	N	N	AGG	AGA	609	609	203	R	R	G28882A;R203R;N;N	FALSE	FALSE	Yes	TRUE	Synonymous	NA	TRUE	TRUE	FALSE	FALSE	FALSE	FALSE	FALSE	FALSE	FALSE	203	1	N:R203R
ERR4363805	28883	1	0	0.0	0.0	484	60.0	60.0	0	0.0	0.0	0	0.0	0.0	0	NA	NA	NA	NA	484	484	180	0.371900826446281	304	0.628099173553719	484	1	ERR4363805	3447.41106243521	1260	3485	AMPLICON	ILLUMINA	2020-04-20	Severe acute respiratory syndrome coronavirus 2	PAIRED	ORIGINATING LAB: WALES SPECIALIST VIROLOGY CENTRE	United Kingdom	Europe	none	['not provided']	1	ERR4363805	ERR4363805	['not provided']	none	28883	G	C	G>C	N	N	GGA	CGA	610	610	204	G	R	G28883C;G204R;N;N	FALSE	FALSE	Yes	FALSE	Non-Synonymous	NA	TRUE	TRUE	FALSE	FALSE	FALSE	FALSE	FALSE	FALSE	FALSE	204	1	N:G204R
ERR4363809	3037	1	0	0.0	0.0	0	0.0	0.0	0	0.0	0.0	384	60.0	60.0	0	NA	NA	NA	NA	386	386	188	0.4895833333333333	196	0.5104166666666666	384	0.994818652849741	ERR4363809	402.48289469284	2917	16745	AMPLICON	ILLUMINA	2020-05-28	Severe acute respiratory syndrome coronavirus 2	PAIRED	WEST OF SCOTLAND SPECIALIST VIROLOGY CENTRE, NHSGG	United Kingdom	Europe	none	['not provided']	0.994818652849741	ERR4363809	ERR4363809	['not provided']	none	3037	C	T	C>T	orf1a	NSP3	TTC	TTT	2772	318	106	F	F	C3037T;F106F;orf1a;NSP3	FALSE	FALSE	Yes	TRUE	Synonymous	NA	TRUE	TRUE	FALSE	FALSE	FALSE	FALSE	TRUE	TRUE	TRUE	924	1	NSP3:F106F
ERR4363809	4288	1	0	0.0	0.0	0	0.0	0.0	0	0.0	0.0	866	60.0	60.0	0	NA	NA	NA	NA	866	866	396	0.45727482678983833	470	0.5427251732101617	866	1	ERR4363809	402.48289469284	2917	16745	AMPLICON	ILLUMINA	2020-05-28	Severe acute respiratory syndrome coronavirus 2	PAIRED	WEST OF SCOTLAND SPECIALIST VIROLOGY CENTRE, NHSGG	United Kingdom	Europe	none	['not provided']	1	ERR4363809	ERR4363809	['not provided']	none	4288	G	T	G>T	orf1a	NSP3	GAG	GAT	4023	1569	523	E	D	G4288T;E523D;orf1a;NSP3	FALSE	FALSE	Yes	FALSE	Non-Synonymous	NA	TRUE	TRUE	FALSE	FALSE	FALSE	FALSE	TRUE	TRUE	FALSE	1341	1	NSP3:E523D
ERR4363809	14408	1	0	0.0	0.0	0	0.0	0.0	0	0.0	0.0	736	60.0	60.0	0	NA	NA	NA	NA	736	736	366	0.49728260869565216	370	0.5027173913043478	736	1	ERR4363809	402.48289469284	2917	16745	AMPLICON	ILLUMINA	2020-05-28	Severe acute respiratory syndrome coronavirus 2	PAIRED	WEST OF SCOTLAND SPECIALIST VIROLOGY CENTRE, NHSGG	United Kingdom	Europe	none	['not provided']	1	ERR4363809	ERR4363809	['not provided']	none	14408	C	T	C>T	orf1b	NSP12	CCT	CTT	941	968	323	P	L	C14408T;P323L;orf1b;NSP12	FALSE	FALSE	Yes	FALSE	Non-Synonymous	NA	TRUE	FALSE	FALSE	FALSE	FALSE	FALSE	FALSE	FALSE	FALSE	314	1	NSP12:P323L
ERR4363809	21821	2	398	60.0	38.82	0	0.0	0.0	40	60.0	60.0	0	0.0	0.0	0	NA	NA	NA	NA	438	438	20	0.5	20	0.5	40	0.091324200913242	ERR4363809	402.48289469284	2917	16745	AMPLICON	ILLUMINA	2020-05-28	Severe acute respiratory syndrome coronavirus 2	PAIRED	WEST OF SCOTLAND SPECIALIST VIROLOGY CENTRE, NHSGG	United Kingdom	Europe	none	['not provided']	0.091324200913242	ERR4363809	ERR4363809	['not provided']	none	21821	A	G	A>G	S	S	AAT	GAT	259	259	87	N	D	A21821G;N87D;S;S	FALSE	FALSE	No	FALSE	Non-Synonymous	NTD	TRUE	TRUE	FALSE	FALSE	FALSE	FALSE	TRUE	TRUE	FALSE	87	1	S:N87D
ERR4363809	28836	1	0	0.0	0.0	0	0.0	0.0	0	0.0	0.0	220	60.0	60.0	0	NA	NA	NA	NA	220	220	114	0.5181818181818182	106	0.4818181818181818	220	1	ERR4363809	402.48289469284	2917	16745	AMPLICON	ILLUMINA	2020-05-28	Severe acute respiratory syndrome coronavirus 2	PAIRED	WEST OF SCOTLAND SPECIALIST VIROLOGY CENTRE, NHSGG	United Kingdom	Europe	none	['not provided']	1	ERR4363809	ERR4363809	['not provided']	none	28836	C	T	C>T	N	N	TCA	TTA	563	563	188	S	L	C28836T;S188L;N;N	FALSE	FALSE	Yes	FALSE	Non-Synonymous	NA	TRUE	TRUE	FALSE	FALSE	FALSE	FALSE	TRUE	TRUE	FALSE	188	1	N:S188L
ERR4363812	419	1	288	60.0	35.73	0	0.0	0.0	0	0.0	0.0	0	0.0	0.0	0	NA	NA	NA	NA	288	288	236	0.8194444444444444	52	0.18055555555555555	288	1	ERR4363812	1951.44132695716	8021	12626	AMPLICON	ILLUMINA	2020-05-25	Severe acute respiratory syndrome coronavirus 2	PAIRED	ORIGINATING LAB: WALES SPECIALIST VIROLOGY CENTRE	United Kingdom	Europe	none	['not provided']	1	ERR4363812	ERR4363812	['not provided']	none	419	G	A	G>A	orf1a	NSP1	GGC	AGC	154	154	52	G	S	G419A;G52S;orf1a;NSP1	FALSE	FALSE	Yes	FALSE	Non-Synonymous	NA	TRUE	TRUE	FALSE	FALSE	FALSE	FALSE	TRUE	FALSE	FALSE	52	1	NSP1:G52S
ERR4363812	604	2	258	60.0	35.4	0	0.0	0.0	0	0.0	0.0	36	60.0	60.0	0	NA	NA	NA	NA	294	294	8	0.2222222222222222	28	0.7777777777777778	36	0.122448979591837	ERR4363812	1951.44132695716	8021	12626	AMPLICON	ILLUMINA	2020-05-25	Severe acute respiratory syndrome coronavirus 2	PAIRED	ORIGINATING LAB: WALES SPECIALIST VIROLOGY CENTRE	United Kingdom	Europe	none	['not provided']	0.122448979591837	ERR4363812	ERR4363812	['not provided']	none	604	A	T	A>T	orf1a	NSP1	GAA	GAT	339	339	113	E	D	A604T;E113D;orf1a;NSP1	FALSE	FALSE	No	FALSE	Non-Synonymous	NA	FALSE	TRUE	FALSE	FALSE	FALSE	FALSE	TRUE	FALSE	FALSE	113	1	NSP1:E113D
ERR4363812	829	2	0	0.0	0.0	6	60.0	60.0	0	0.0	0.0	7046	60.0	60.0	0	NA	NA	NA	NA	7052	7052	3984	0.5654271927334658	3062	0.4345728072665342	7046	0.999149177538287	ERR4363812	1951.44132695716	8021	12626	AMPLICON	ILLUMINA	2020-05-25	Severe acute respiratory syndrome coronavirus 2	PAIRED	ORIGINATING LAB: WALES SPECIALIST VIROLOGY CENTRE	United Kingdom	Europe	none	['not provided']	0.999149177538287	ERR4363812	ERR4363812	['not provided']	none	829	C	T	C>T	orf1a	NSP2	AAC	AAT	564	24	8	N	N	C829T;N8N;orf1a;NSP2	FALSE	FALSE	Yes	TRUE	Synonymous	NA	TRUE	TRUE	FALSE	FALSE	FALSE	FALSE	TRUE	FALSE	FALSE	188	1	NSP2:N8N
ERR4363812	880	2	7093	60.0	35.15	0	0.0	0.0	0	0.0	0.0	382	60.0	60.0	0	NA	NA	NA	NA	7475	7475	124	0.32460732984293195	258	0.675392670157068	382	0.0511036789297659	ERR4363812	1951.44132695716	8021	12626	AMPLICON	ILLUMINA	2020-05-25	Severe acute respiratory syndrome coronavirus 2	PAIRED	ORIGINATING LAB: WALES SPECIALIST VIROLOGY CENTRE	United Kingdom	Europe	none	['not provided']	0.0511036789297659	ERR4363812	ERR4363812	['not provided']	none	880	A	T	A>T	orf1a	NSP2	CTA	CTT	615	75	25	L	L	A880T;L25L;orf1a;NSP2	FALSE	FALSE	No	TRUE	Synonymous	NA	FALSE	TRUE	FALSE	FALSE	FALSE	FALSE	FALSE	FALSE	FALSE	205	1	NSP2:L25L
ERR4363812	897	2	0	0.0	0.0	6371	60.0	60.0	0	0.0	0.0	886	60.0	60.0	0	NA	NA	NA	NA	7257	7257	348	0.3927765237020316	538	0.6072234762979684	886	0.122089017500344	ERR4363812	1951.44132695716	8021	12626	AMPLICON	ILLUMINA	2020-05-25	Severe acute respiratory syndrome coronavirus 2	PAIRED	ORIGINATING LAB: WALES SPECIALIST VIROLOGY CENTRE	United Kingdom	Europe	none	['not provided']	0.122089017500344	ERR4363812	ERR4363812	['not provided']	none	897	C	T	C>T	orf1a	NSP2	GCT	GTT	632	92	31	A	V	C897T;A31V;orf1a;NSP2	FALSE	FALSE	No	FALSE	Non-Synonymous	NA	TRUE	FALSE	FALSE	FALSE	FALSE	FALSE	FALSE	FALSE	FALSE	211	1	NSP2:A31V
ERR4363812	1059	2	0	0.0	0.0	2	60.0	60.0	0	0.0	0.0	4324	60.0	60.0	0	NA	NA	NA	NA	4326	4326	3348	0.7742830712303422	976	0.22571692876965774	4324	0.99953767914933	ERR4363812	1951.44132695716	8021	12626	AMPLICON	ILLUMINA	2020-05-25	Severe acute respiratory syndrome coronavirus 2	PAIRED	ORIGINATING LAB: WALES SPECIALIST VIROLOGY CENTRE	United Kingdom	Europe	none	['not provided']	0.99953767914933	ERR4363812	ERR4363812	['not provided']	none	1059	C	T	C>T	orf1a	NSP2	ACC	ATC	794	254	85	T	I	C1059T;T85I;orf1a;NSP2	FALSE	FALSE	Yes	FALSE	Non-Synonymous	NA	TRUE	TRUE	FALSE	FALSE	FALSE	FALSE	TRUE	FALSE	FALSE	265	1	NSP2:T85I
ERR4363812	1230	2	3730	60.0	34.88	0	0.0	0.0	450	60.0	60.0	0	0.0	0.0	0	NA	NA	NA	NA	4180	4180	84	0.18666666666666668	366	0.8133333333333334	450	0.107655502392345	ERR4363812	1951.44132695716	8021	12626	AMPLICON	ILLUMINA	2020-05-25	Severe acute respiratory syndrome coronavirus 2	PAIRED	ORIGINATING LAB: WALES SPECIALIST VIROLOGY CENTRE	United Kingdom	Europe	none	['not provided']	0.107655502392345	ERR4363812	ERR4363812	['not provided']	none	1230	A	G	A>G	orf1a	NSP2	AAG	AGG	965	425	142	K	R	A1230G;K142R;orf1a;NSP2	FALSE	FALSE	No	FALSE	Non-Synonymous	NA	TRUE	TRUE	FALSE	TRUE	FALSE	FALSE	FALSE	FALSE	FALSE	322	1	NSP2:K142R
ERR4363812	1263	2	0	0.0	0.0	2040	60.0	60.0	350	60.0	60.0	0	0.0	0.0	0	NA	NA	NA	NA	2390	2390	22	0.06285714285714286	328	0.9371428571428572	350	0.146443514644351	ERR4363812	1951.44132695716	8021	12626	AMPLICON	ILLUMINA	2020-05-25	Severe acute respiratory syndrome coronavirus 2	PAIRED	ORIGINATING LAB: WALES SPECIALIST VIROLOGY CENTRE	United Kingdom	Europe	none	['not provided']	0.146443514644351	ERR4363812	ERR4363812	['not provided']	none	1263	C	G	C>G	orf1a	NSP2	ACG	AGG	998	458	153	T	R	C1263G;T153R;orf1a;NSP2	FALSE	FALSE	No	FALSE	Non-Synonymous	NA	TRUE	TRUE	FALSE	FALSE	FALSE	FALSE	TRUE	TRUE	FALSE	333	1	NSP2:T153R
ERR4363812	3037	1	0	0.0	0.0	0	0.0	0.0	0	0.0	0.0	216	60.0	60.0	0	NA	NA	NA	NA	216	216	94	0.4351851851851852	122	0.5648148148148148	216	1	ERR4363812	1951.44132695716	8021	12626	AMPLICON	ILLUMINA	2020-05-25	Severe acute respiratory syndrome coronavirus 2	PAIRED	ORIGINATING LAB: WALES SPECIALIST VIROLOGY CENTRE	United Kingdom	Europe	none	['not provided']	1	ERR4363812	ERR4363812	['not provided']	none	3037	C	T	C>T	orf1a	NSP3	TTC	TTT	2772	318	106	F	F	C3037T;F106F;orf1a;NSP3	FALSE	FALSE	Yes	TRUE	Synonymous	NA	TRUE	TRUE	FALSE	FALSE	FALSE	FALSE	TRUE	TRUE	TRUE	924	1	NSP3:F106F
ERR4363812	3994	1	120	60.0	35.45	0	0.0	0.0	0	0.0	0.0	0	0.0	0.0	0	NA	NA	NA	NA	120	120	40	0.3333333333333333	80	0.6666666666666666	120	1	ERR4363812	1951.44132695716	8021	12626	AMPLICON	ILLUMINA	2020-05-25	Severe acute respiratory syndrome coronavirus 2	PAIRED	ORIGINATING LAB: WALES SPECIALIST VIROLOGY CENTRE	United Kingdom	Europe	none	['not provided']	1	ERR4363812	ERR4363812	['not provided']	none	3994	G	A	G>A	orf1a	NSP3	CTG	CTA	3729	1275	425	L	L	G3994A;L425L;orf1a;NSP3	FALSE	FALSE	Yes	TRUE	Synonymous	NA	TRUE	TRUE	FALSE	FALSE	FALSE	FALSE	TRUE	TRUE	FALSE	1243	1	NSP3:L425L
ERR4363812	3997	2	98	60.0	34.94	0	0.0	0.0	24	60.0	60.0	0	0.0	0.0	0	NA	NA	NA	NA	122	122	12	0.5	12	0.5	24	0.19672131147541	ERR4363812	1951.44132695716	8021	12626	AMPLICON	ILLUMINA	2020-05-25	Severe acute respiratory syndrome coronavirus 2	PAIRED	ORIGINATING LAB: WALES SPECIALIST VIROLOGY CENTRE	United Kingdom	Europe	none	['not provided']	0.19672131147541	ERR4363812	ERR4363812	['not provided']	none	3997	A	G	A>G	orf1a	NSP3	GAA	GAG	3732	1278	426	E	E	A3997G;E426E;orf1a;NSP3	FALSE	FALSE	No	TRUE	Synonymous	NA	TRUE	TRUE	FALSE	FALSE	FALSE	FALSE	TRUE	TRUE	FALSE	1244	1	NSP3:E426E
ERR4363812	5918	2	0	0.0	0.0	0	0.0	0.0	2635	60.0	60.0	470	60.0	60.0	0	NA	NA	NA	NA	3105	3105	56	0.11914893617021277	414	0.8808510638297873	470	0.151368760064412	ERR4363812	1951.44132695716	8021	12626	AMPLICON	ILLUMINA	2020-05-25	Severe acute respiratory syndrome coronavirus 2	PAIRED	ORIGINATING LAB: WALES SPECIALIST VIROLOGY CENTRE	United Kingdom	Europe	none	['not provided']	0.151368760064412	ERR4363812	ERR4363812	['not provided']	none	5918	G	T	G>T	orf1a	NSP3	GAT	TAT	5653	3199	1067	D	Y	G5918T;D1067Y;orf1a;NSP3	FALSE	FALSE	No	FALSE	Non-Synonymous	NA	TRUE	TRUE	FALSE	FALSE	FALSE	FALSE	FALSE	TRUE	FALSE	1885	1	NSP3:D1067Y
ERR4363812	6695	3	832	60.0	35.58	5034	60.0	60.0	0	0.0	0.0	4	60.0	60.0	0	NA	NA	NA	NA	5870	5870	264	0.3173076923076923	568	0.6826923076923077	832	0.141737649063032	ERR4363812	1951.44132695716	8021	12626	AMPLICON	ILLUMINA	2020-05-25	Severe acute respiratory syndrome coronavirus 2	PAIRED	ORIGINATING LAB: WALES SPECIALIST VIROLOGY CENTRE	United Kingdom	Europe	none	['not provided']	0.141737649063032	ERR4363812	ERR4363812	['not provided']	none	6695	C	A	C>A	orf1a	NSP3	CCT	ACT	6430	3976	1326	P	T	C6695A;P1326T;orf1a;NSP3	FALSE	FALSE	No	FALSE	Non-Synonymous	NA	TRUE	TRUE	FALSE	FALSE	FALSE	FALSE	TRUE	FALSE	FALSE	2144	1	NSP3:P1326T
ERR4363812	9569	2	0	0.0	0.0	1858	59.98	59.98	210	60.0	60.0	0	0.0	0.0	0	NA	NA	NA	NA	2068	2068	182	0.8666666666666667	28	0.13333333333333333	210	0.101547388781431	ERR4363812	1951.44132695716	8021	12626	AMPLICON	ILLUMINA	2020-05-25	Severe acute respiratory syndrome coronavirus 2	PAIRED	ORIGINATING LAB: WALES SPECIALIST VIROLOGY CENTRE	United Kingdom	Europe	none	['not provided']	0.101547388781431	ERR4363812	ERR4363812	['not provided']	none	9569	C	G	C>G	orf1a	NSP4	CCT	GCT	9304	1015	339	P	A	C9569G;P339A;orf1a;NSP4	FALSE	FALSE	No	FALSE	Non-Synonymous	NA	FALSE	TRUE	FALSE	FALSE	FALSE	FALSE	FALSE	FALSE	FALSE	3102	1	NSP4:P339A
ERR4363812	9796	2	1126	59.97	35.74	0	0.0	0.0	132	60.0	60.0	0	0.0	0.0	0	NA	NA	NA	NA	1258	1258	8	0.06060606060606061	124	0.9393939393939394	132	0.104928457869634	ERR4363812	1951.44132695716	8021	12626	AMPLICON	ILLUMINA	2020-05-25	Severe acute respiratory syndrome coronavirus 2	PAIRED	ORIGINATING LAB: WALES SPECIALIST VIROLOGY CENTRE	United Kingdom	Europe	none	['not provided']	0.104928457869634	ERR4363812	ERR4363812	['not provided']	none	9796	A	G	A>G	orf1a	NSP4	GAA	GAG	9531	1242	414	E	E	A9796G;E414E;orf1a;NSP4	FALSE	FALSE	No	TRUE	Synonymous	NA	FALSE	TRUE	FALSE	FALSE	FALSE	FALSE	TRUE	TRUE	FALSE	3177	1	NSP4:E414E
ERR4363812	10353	2	2464	60.0	35.5	0	0.0	0.0	894	60.0	60.0	0	0.0	0.0	0	NA	NA	NA	NA	3358	3358	172	0.19239373601789708	722	0.8076062639821029	894	0.266229898749256	ERR4363812	1951.44132695716	8021	12626	AMPLICON	ILLUMINA	2020-05-25	Severe acute respiratory syndrome coronavirus 2	PAIRED	ORIGINATING LAB: WALES SPECIALIST VIROLOGY CENTRE	United Kingdom	Europe	none	['not provided']	0.266229898749256	ERR4363812	ERR4363812	['not provided']	none	10353	A	G	A>G	orf1a	NSP5	AAG	AGG	10088	299	100	K	R	A10353G;K100R;orf1a;NSP5	FALSE	FALSE	No	FALSE	Non-Synonymous	NA	TRUE	FALSE	FALSE	FALSE	FALSE	FALSE	FALSE	FALSE	FALSE	3363	1	NSP5:K100R
ERR4363812	11345	2	0	0.0	0.0	12	60.0	60.0	0	0.0	0.0	2394	59.99	59.99	0	NA	NA	NA	NA	2406	2406	390	0.16290726817042606	2004	0.8370927318295739	2394	0.99501246882793	ERR4363812	1951.44132695716	8021	12626	AMPLICON	ILLUMINA	2020-05-25	Severe acute respiratory syndrome coronavirus 2	PAIRED	ORIGINATING LAB: WALES SPECIALIST VIROLOGY CENTRE	United Kingdom	Europe	none	['not provided']	0.99501246882793	ERR4363812	ERR4363812	['not provided']	none	11345	C	T	C>T	orf1a	NSP6	CTT	TTT	11080	373	125	L	F	C11345T;L125F;orf1a;NSP6	FALSE	FALSE	Yes	FALSE	Non-Synonymous	NA	TRUE	FALSE	FALSE	FALSE	FALSE	FALSE	FALSE	FALSE	FALSE	3694	1	NSP6:L125F
ERR4363812	11670	2	476	60.0	35.24	0	0.0	0.0	2	60.0	60.0	0	0.0	0.0	0	NA	NA	NA	NA	478	478	390	0.819327731092437	86	0.18067226890756302	476	0.99581589958159	ERR4363812	1951.44132695716	8021	12626	AMPLICON	ILLUMINA	2020-05-25	Severe acute respiratory syndrome coronavirus 2	PAIRED	ORIGINATING LAB: WALES SPECIALIST VIROLOGY CENTRE	United Kingdom	Europe	none	['not provided']	0.99581589958159	ERR4363812	ERR4363812	['not provided']	none	11670	G	A	G>A	orf1a	NSP6	CGC	CAC	11405	698	233	R	H	G11670A;R233H;orf1a;NSP6	FALSE	FALSE	Yes	FALSE	Non-Synonymous	NA	TRUE	FALSE	FALSE	FALSE	FALSE	FALSE	FALSE	FALSE	FALSE	3802	1	NSP6:R233H
ERR4363812	12271	2	1782	60.0	34.47	0	0.0	0.0	664	60.0	60.0	0	0.0	0.0	0	NA	NA	NA	NA	2446	2446	368	0.5542168674698795	296	0.4457831325301205	664	0.271463614063778	ERR4363812	1951.44132695716	8021	12626	AMPLICON	ILLUMINA	2020-05-25	Severe acute respiratory syndrome coronavirus 2	PAIRED	ORIGINATING LAB: WALES SPECIALIST VIROLOGY CENTRE	United Kingdom	Europe	none	['not provided']	0.271463614063778	ERR4363812	ERR4363812	['not provided']	none	12271	A	G	A>G	orf1a	NSP8	GAA	GAG	12006	180	60	E	E	A12271G;E60E;orf1a;NSP8	FALSE	FALSE	No	TRUE	Synonymous	NA	FALSE	TRUE	FALSE	FALSE	FALSE	FALSE	TRUE	TRUE	TRUE	4002	1	NSP8:E60E
ERR4363812	14408	2	2	60.0	36.0	0	0.0	0.0	0	0.0	0.0	2812	60.0	60.0	0	NA	NA	NA	NA	2814	2814	1294	0.4601706970128023	1518	0.5398293029871978	2812	0.999289267945984	ERR4363812	1951.44132695716	8021	12626	AMPLICON	ILLUMINA	2020-05-25	Severe acute respiratory syndrome coronavirus 2	PAIRED	ORIGINATING LAB: WALES SPECIALIST VIROLOGY CENTRE	United Kingdom	Europe	none	['not provided']	0.999289267945984	ERR4363812	ERR4363812	['not provided']	none	14408	C	T	C>T	orf1b	NSP12	CCT	CTT	941	968	323	P	L	C14408T;P323L;orf1b;NSP12	FALSE	FALSE	Yes	FALSE	Non-Synonymous	NA	TRUE	FALSE	FALSE	FALSE	FALSE	FALSE	FALSE	FALSE	FALSE	314	1	NSP12:P323L
ERR4363812	15842	2	0	0.0	0.0	938	60.0	60.0	0	0.0	0.0	338	60.0	60.0	0	NA	NA	NA	NA	1276	1276	32	0.09467455621301775	306	0.9053254437869822	338	0.264890282131661	ERR4363812	1951.44132695716	8021	12626	AMPLICON	ILLUMINA	2020-05-25	Severe acute respiratory syndrome coronavirus 2	PAIRED	ORIGINATING LAB: WALES SPECIALIST VIROLOGY CENTRE	United Kingdom	Europe	none	['not provided']	0.264890282131661	ERR4363812	ERR4363812	['not provided']	none	15842	C	T	C>T	orf1b	NSP12	ACT	ATT	2375	2402	801	T	I	C15842T;T801I;orf1b;NSP12	FALSE	FALSE	No	FALSE	Non-Synonymous	NA	TRUE	TRUE	FALSE	FALSE	FALSE	FALSE	TRUE	TRUE	TRUE	792	1	NSP12:T801I
ERR4363812	16012	2	0	0.0	0.0	5668	60.0	60.0	1599	60.0	60.0	0	0.0	0.0	0	NA	NA	NA	NA	7267	7267	888	0.5553470919324578	711	0.4446529080675422	1599	0.220035778175313	ERR4363812	1951.44132695716	8021	12626	AMPLICON	ILLUMINA	2020-05-25	Severe acute respiratory syndrome coronavirus 2	PAIRED	ORIGINATING LAB: WALES SPECIALIST VIROLOGY CENTRE	United Kingdom	Europe	none	['not provided']	0.220035778175313	ERR4363812	ERR4363812	['not provided']	none	16012	C	G	C>G	orf1b	NSP12	CGG	GGG	2545	2572	858	R	G	C16012G;R858G;orf1b;NSP12	FALSE	FALSE	No	FALSE	Non-Synonymous	NA	TRUE	TRUE	FALSE	FALSE	FALSE	FALSE	FALSE	FALSE	TRUE	849	1	NSP12:R858G
ERR4363812	17435	2	0	0.0	0.0	0	0.0	0.0	1518	60.0	60.0	340	60.0	60.0	0	NA	NA	NA	NA	1858	1858	304	0.8941176470588236	36	0.10588235294117647	340	0.182992465016146	ERR4363812	1951.44132695716	8021	12626	AMPLICON	ILLUMINA	2020-05-25	Severe acute respiratory syndrome coronavirus 2	PAIRED	ORIGINATING LAB: WALES SPECIALIST VIROLOGY CENTRE	United Kingdom	Europe	none	['not provided']	0.182992465016146	ERR4363812	ERR4363812	['not provided']	none	17435	G	T	G>T	orf1b	NSP13	GGC	GTC	3968	1199	400	G	V	G17435T;G400V;orf1b;NSP13	FALSE	FALSE	No	FALSE	Non-Synonymous	NA	FALSE	TRUE	FALSE	FALSE	FALSE	FALSE	FALSE	FALSE	TRUE	1323	1	NSP13:G400V
ERR4363812	17746	2	0	0.0	0.0	1476	60.0	60.0	0	0.0	0.0	266	60.0	60.0	0	NA	NA	NA	NA	1742	1742	218	0.8195488721804511	48	0.18045112781954886	266	0.152698048220436	ERR4363812	1951.44132695716	8021	12626	AMPLICON	ILLUMINA	2020-05-25	Severe acute respiratory syndrome coronavirus 2	PAIRED	ORIGINATING LAB: WALES SPECIALIST VIROLOGY CENTRE	United Kingdom	Europe	none	['not provided']	0.152698048220436	ERR4363812	ERR4363812	['not provided']	none	17746	C	T	C>T	orf1b	NSP13	CCT	TCT	4279	1510	504	P	S	C17746T;P504S;orf1b;NSP13	FALSE	FALSE	No	FALSE	Non-Synonymous	NA	TRUE	TRUE	FALSE	FALSE	FALSE	FALSE	FALSE	FALSE	TRUE	1427	1	NSP13:P504S
ERR4363812	18378	3	6192	60.0	35.45	0	0.0	0.0	1566	60.0	60.0	2	60.0	60.0	0	NA	NA	NA	NA	7760	7760	1457	0.9303959131545338	109	0.06960408684546615	1566	0.20180412371134	ERR4363812	1951.44132695716	8021	12626	AMPLICON	ILLUMINA	2020-05-25	Severe acute respiratory syndrome coronavirus 2	PAIRED	ORIGINATING LAB: WALES SPECIALIST VIROLOGY CENTRE	United Kingdom	Europe	none	['not provided']	0.20180412371134	ERR4363812	ERR4363812	['not provided']	none	18378	A	G	A>G	orf1b	NSP14	ACA	ACG	4911	339	113	T	T	A18378G;T113T;orf1b;NSP14	FALSE	FALSE	No	TRUE	Synonymous	NA	FALSE	TRUE	FALSE	FALSE	FALSE	FALSE	TRUE	TRUE	TRUE	1637	1	NSP14:T113T
ERR4363812	18508	2	0	0.0	0.0	2	60.0	60.0	0	0.0	0.0	7620	60.0	60.0	0	NA	NA	NA	NA	7622	7622	2575	0.3379265091863517	5045	0.6620734908136483	7620	0.999737601679349	ERR4363812	1951.44132695716	8021	12626	AMPLICON	ILLUMINA	2020-05-25	Severe acute respiratory syndrome coronavirus 2	PAIRED	ORIGINATING LAB: WALES SPECIALIST VIROLOGY CENTRE	United Kingdom	Europe	none	['not provided']	0.999737601679349	ERR4363812	ERR4363812	['not provided']	none	18508	C	T	C>T	orf1b	NSP14	CTT	TTT	5041	469	157	L	F	C18508T;L157F;orf1b;NSP14	FALSE	FALSE	Yes	FALSE	Non-Synonymous	NA	TRUE	TRUE	FALSE	FALSE	FALSE	FALSE	FALSE	FALSE	TRUE	1681	1	NSP14:L157F
ERR4363812	23148	2	5888	60.0	35.53	0	0.0	0.0	0	0.0	0.0	1134	60.0	60.0	0	NA	NA	NA	NA	7022	7022	1080	0.9523809523809523	54	0.047619047619047616	1134	0.161492452292794	ERR4363812	1951.44132695716	8021	12626	AMPLICON	ILLUMINA	2020-05-25	Severe acute respiratory syndrome coronavirus 2	PAIRED	ORIGINATING LAB: WALES SPECIALIST VIROLOGY CENTRE	United Kingdom	Europe	none	['not provided']	0.161492452292794	ERR4363812	ERR4363812	['not provided']	none	23148	A	T	A>T	S	S	AAG	ATG	1586	1586	529	K	M	A23148T;K529M;S;S	FALSE	FALSE	No	FALSE	Non-Synonymous	SD1	TRUE	TRUE	FALSE	FALSE	FALSE	FALSE	TRUE	FALSE	FALSE	529	1	S:K529M
ERR4363812	23358	4	1	60.0	32.0	6291	60.0	60.0	2	60.0	60.0	1193	60.0	60.0	0	NA	NA	NA	NA	7487	7487	356	0.29840737636211234	837	0.7015926236378877	1193	0.159342860958996	ERR4363812	1951.44132695716	8021	12626	AMPLICON	ILLUMINA	2020-05-25	Severe acute respiratory syndrome coronavirus 2	PAIRED	ORIGINATING LAB: WALES SPECIALIST VIROLOGY CENTRE	United Kingdom	Europe	none	['not provided']	0.159342860958996	ERR4363812	ERR4363812	['not provided']	none	23358	C	T	C>T	S	S	ACA	ATA	1796	1796	599	T	I	C23358T;T599I;S;S	FALSE	FALSE	No	FALSE	Non-Synonymous	SD2	TRUE	TRUE	FALSE	FALSE	FALSE	FALSE	FALSE	TRUE	FALSE	599	1	S:T599I
ERR4363812	23403	2	0	0.0	0.0	0	0.0	0.0	7859	60.0	60.0	2	60.0	60.0	0	NA	NA	NA	NA	7861	7861	2291	0.2915129151291513	5568	0.7084870848708487	7859	0.999745579442819	ERR4363812	1951.44132695716	8021	12626	AMPLICON	ILLUMINA	2020-05-25	Severe acute respiratory syndrome coronavirus 2	PAIRED	ORIGINATING LAB: WALES SPECIALIST VIROLOGY CENTRE	United Kingdom	Europe	none	['not provided']	0.999745579442819	ERR4363812	ERR4363812	['not provided']	none	23403	A	G	A>G	S	S	GAT	GGT	1841	1841	614	D	G	A23403G;D614G;S;S	FALSE	FALSE	Yes	FALSE	Non-Synonymous	SD2	TRUE	TRUE	FALSE	FALSE	FALSE	FALSE	FALSE	FALSE	FALSE	614	1	S:D614G
ERR4363812	23609	2	0	0.0	0.0	1416	60.0	60.0	348	60.0	60.0	0	0.0	0.0	0	NA	NA	NA	NA	1764	1764	242	0.6954022988505747	106	0.3045977011494253	348	0.197278911564626	ERR4363812	1951.44132695716	8021	12626	AMPLICON	ILLUMINA	2020-05-25	Severe acute respiratory syndrome coronavirus 2	PAIRED	ORIGINATING LAB: WALES SPECIALIST VIROLOGY CENTRE	United Kingdom	Europe	none	['not provided']	0.197278911564626	ERR4363812	ERR4363812	['not provided']	none	23609	C	G	C>G	S	S	CGG	GGG	2047	2047	683	R	G	C23609G;R683G;S;S	FALSE	FALSE	No	FALSE	Non-Synonymous	NA	TRUE	TRUE	FALSE	FALSE	FALSE	FALSE	FALSE	FALSE	FALSE	683	1	S:R683G
ERR4363812	25143	2	2205	60.0	35.19	0	0.0	0.0	0	0.0	0.0	492	60.0	60.0	0	NA	NA	NA	NA	2697	2697	252	0.5121951219512195	240	0.4878048780487805	492	0.182424916573971	ERR4363812	1951.44132695716	8021	12626	AMPLICON	ILLUMINA	2020-05-25	Severe acute respiratory syndrome coronavirus 2	PAIRED	ORIGINATING LAB: WALES SPECIALIST VIROLOGY CENTRE	United Kingdom	Europe	none	['not provided']	0.182424916573971	ERR4363812	ERR4363812	['not provided']	none	25143	A	T	A>T	S	S	AAT	ATT	3581	3581	1194	N	I	A25143T;N1194I;S;S	FALSE	FALSE	No	FALSE	Non-Synonymous	HR2-TM-CT	FALSE	TRUE	FALSE	FALSE	FALSE	FALSE	TRUE	TRUE	TRUE	1194	1	S:N1194I
ERR4363812	26353	2	0	0.0	0.0	1978	60.0	60.0	0	0.0	0.0	420	60.0	60.0	0	NA	NA	NA	NA	2398	2398	320	0.7619047619047619	100	0.23809523809523808	420	0.175145954962469	ERR4363812	1951.44132695716	8021	12626	AMPLICON	ILLUMINA	2020-05-25	Severe acute respiratory syndrome coronavirus 2	PAIRED	ORIGINATING LAB: WALES SPECIALIST VIROLOGY CENTRE	United Kingdom	Europe	none	['not provided']	0.175145954962469	ERR4363812	ERR4363812	['not provided']	none	26353	C	T	C>T	E	E	CTT	TTT	109	109	37	L	F	C26353T;L37F;E;E	FALSE	FALSE	No	FALSE	Non-Synonymous	NA	TRUE	FALSE	FALSE	FALSE	FALSE	FALSE	FALSE	FALSE	FALSE	37	1	E:L37F
ERR4363812	26936	2	134	60.0	35.63	1016	60.0	60.0	0	0.0	0.0	0	0.0	0.0	0	NA	NA	NA	NA	1150	1150	108	0.8059701492537313	26	0.19402985074626866	134	0.116521739130435	ERR4363812	1951.44132695716	8021	12626	AMPLICON	ILLUMINA	2020-05-25	Severe acute respiratory syndrome coronavirus 2	PAIRED	ORIGINATING LAB: WALES SPECIALIST VIROLOGY CENTRE	United Kingdom	Europe	none	['not provided']	0.116521739130435	ERR4363812	ERR4363812	['not provided']	none	26936	C	A	C>A	M	M	CTC	CTA	414	414	138	L	L	C26936A;L138L;M;M	FALSE	FALSE	No	TRUE	Synonymous	NA	TRUE	TRUE	FALSE	FALSE	FALSE	FALSE	TRUE	TRUE	FALSE	138	1	M:L138L
ERR4363812	28371	2	0	0.0	0.0	0	0.0	0.0	2	60.0	60.0	6718	60.0	60.0	0	NA	NA	NA	NA	6734	6734	972	0.1446859184281036	5746	0.8553140815718964	6718	0.997623997623998	ERR4363812	1951.44132695716	8021	12626	AMPLICON	ILLUMINA	2020-05-25	Severe acute respiratory syndrome coronavirus 2	PAIRED	ORIGINATING LAB: WALES SPECIALIST VIROLOGY CENTRE	United Kingdom	Europe	none	['not provided']	0.997623997623998	ERR4363812	ERR4363812	['not provided']	none	28371	G	T	G>T	N	N	AGT	ATT	98	98	33	S	I	G28371T;S33I;N;N	FALSE	FALSE	Yes	FALSE	Non-Synonymous	NA	TRUE	TRUE	FALSE	FALSE	FALSE	FALSE	TRUE	TRUE	FALSE	33	1	N:S33I
ERR4363812	29220	2	68	60.0	35.0	0	0.0	0.0	198	60.0	60.0	0	0.0	0.0	0	NA	NA	NA	NA	266	266	26	0.38235294117647056	42	0.6176470588235294	68	0.255639097744361	ERR4363812	1951.44132695716	8021	12626	AMPLICON	ILLUMINA	2020-05-25	Severe acute respiratory syndrome coronavirus 2	PAIRED	ORIGINATING LAB: WALES SPECIALIST VIROLOGY CENTRE	United Kingdom	Europe	none	['not provided']	0.255639097744361	ERR4363812	ERR4363812	['not provided']	none	29220	G	A	G>A	N	N	GGA	GAA	947	947	316	G	E	G29220A;G316E;N;N	FALSE	FALSE	No	FALSE	Non-Synonymous	NA	TRUE	TRUE	FALSE	FALSE	FALSE	FALSE	TRUE	FALSE	FALSE	316	1	N:G316E
ERR4363812	29242	2	176	60.0	35.53	0	0.0	0.0	0	0.0	0.0	48	60.0	60.0	0	NA	NA	NA	NA	224	224	8	0.16666666666666666	40	0.8333333333333334	48	0.214285714285714	ERR4363812	1951.44132695716	8021	12626	AMPLICON	ILLUMINA	2020-05-25	Severe acute respiratory syndrome coronavirus 2	PAIRED	ORIGINATING LAB: WALES SPECIALIST VIROLOGY CENTRE	United Kingdom	Europe	none	['not provided']	0.214285714285714	ERR4363812	ERR4363812	['not provided']	none	29242	A	T	A>T	N	N	GAA	GAT	969	969	323	E	D	A29242T;E323D;N;N	FALSE	FALSE	No	FALSE	Non-Synonymous	NA	TRUE	TRUE	FALSE	FALSE	FALSE	FALSE	TRUE	FALSE	FALSE	323	1	N:E323D
ERR4363815	8782	1	0	0.0	0.0	0	0.0	0.0	0	0.0	0.0	2474	60.0	60.0	0	NA	NA	NA	NA	2474	2474	1172	0.4737267582861762	1302	0.5262732417138237	2474	1	ERR4363815	2055.26873557837	1403	4622	AMPLICON	ILLUMINA	2020-04-22	Severe acute respiratory syndrome coronavirus 2	PAIRED	WEST OF SCOTLAND SPECIALIST VIROLOGY CENTRE, NHSGG	United Kingdom	Europe	none	['not provided']	1	ERR4363815	ERR4363815	['not provided']	none	8782	C	T	C>T	orf1a	NSP4	AGC	AGT	8517	228	76	S	S	C8782T;S76S;orf1a;NSP4	FALSE	FALSE	Yes	TRUE	Synonymous	NA	TRUE	FALSE	FALSE	FALSE	FALSE	FALSE	FALSE	FALSE	FALSE	2839	1	NSP4:S76S
ERR4363815	12138	1	0	0.0	0.0	0	0.0	0.0	0	0.0	0.0	4064	60.0	60.0	0	NA	NA	NA	NA	4064	4064	1408	0.3464566929133858	2656	0.6535433070866141	4064	1	ERR4363815	2055.26873557837	1403	4622	AMPLICON	ILLUMINA	2020-04-22	Severe acute respiratory syndrome coronavirus 2	PAIRED	WEST OF SCOTLAND SPECIALIST VIROLOGY CENTRE, NHSGG	United Kingdom	Europe	none	['not provided']	1	ERR4363815	ERR4363815	['not provided']	none	12138	C	T	C>T	orf1a	NSP8	GCT	GTT	11873	47	16	A	V	C12138T;A16V;orf1a;NSP8	FALSE	FALSE	Yes	FALSE	Non-Synonymous	NA	TRUE	TRUE	FALSE	FALSE	FALSE	FALSE	FALSE	FALSE	FALSE	3958	1	NSP8:A16V
ERR4363833	3037	1	0	0.0	0.0	0	0.0	0.0	0	0.0	0.0	1326	60.0	60.0	0	NA	NA	NA	NA	1326	1326	552	0.416289592760181	774	0.583710407239819	1326	1	ERR4363833	2813.02193759823	2127	4211	AMPLICON	ILLUMINA	2020-05-17	Severe acute respiratory syndrome coronavirus 2	PAIRED	ORIGINATING LAB: WALES SPECIALIST VIROLOGY CENTRE	United Kingdom	Europe	none	['not provided']	1	ERR4363833	ERR4363833	['not provided']	none	3037	C	T	C>T	orf1a	NSP3	TTC	TTT	2772	318	106	F	F	C3037T;F106F;orf1a;NSP3	FALSE	FALSE	Yes	TRUE	Synonymous	NA	TRUE	TRUE	FALSE	FALSE	FALSE	FALSE	TRUE	TRUE	TRUE	924	1	NSP3:F106F
ERR4363833	5618	2	8	60.0	34.0	0	0.0	0.0	4854	60.0	60.0	0	0.0	0.0	0	NA	NA	NA	NA	4862	4862	3012	0.6205191594561187	1842	0.3794808405438813	4854	0.998354586589881	ERR4363833	2813.02193759823	2127	4211	AMPLICON	ILLUMINA	2020-05-17	Severe acute respiratory syndrome coronavirus 2	PAIRED	ORIGINATING LAB: WALES SPECIALIST VIROLOGY CENTRE	United Kingdom	Europe	none	['not provided']	0.998354586589881	ERR4363833	ERR4363833	['not provided']	none	5618	A	G	A>G	orf1a	NSP3	ATA	GTA	5353	2899	967	I	V	A5618G;I967V;orf1a;NSP3	FALSE	FALSE	Yes	FALSE	Non-Synonymous	NA	FALSE	TRUE	FALSE	FALSE	FALSE	FALSE	FALSE	FALSE	FALSE	1785	1	NSP3:I967V
ERR4363833	9438	3	2	60.0	36.0	4	60.0	60.0	0	0.0	0.0	3650	60.0	60.0	0	NA	NA	NA	NA	3656	3656	1300	0.3561643835616438	2350	0.6438356164383562	3650	0.99835886214442	ERR4363833	2813.02193759823	2127	4211	AMPLICON	ILLUMINA	2020-05-17	Severe acute respiratory syndrome coronavirus 2	PAIRED	ORIGINATING LAB: WALES SPECIALIST VIROLOGY CENTRE	United Kingdom	Europe	none	['not provided']	0.99835886214442	ERR4363833	ERR4363833	['not provided']	none	9438	C	T	C>T	orf1a	NSP4	ACA	ATA	9173	884	295	T	I	C9438T;T295I;orf1a;NSP4	FALSE	FALSE	Yes	FALSE	Non-Synonymous	NA	TRUE	FALSE	FALSE	FALSE	FALSE	FALSE	FALSE	FALSE	FALSE	3058	1	NSP4:T295I
ERR4363833	14408	2	0	0.0	0.0	2	60.0	60.0	0	0.0	0.0	4448	60.0	60.0	0	NA	NA	NA	NA	4450	4450	2278	0.5121402877697842	2170	0.48785971223021585	4448	0.999550561797753	ERR4363833	2813.02193759823	2127	4211	AMPLICON	ILLUMINA	2020-05-17	Severe acute respiratory syndrome coronavirus 2	PAIRED	ORIGINATING LAB: WALES SPECIALIST VIROLOGY CENTRE	United Kingdom	Europe	none	['not provided']	0.999550561797753	ERR4363833	ERR4363833	['not provided']	none	14408	C	T	C>T	orf1b	NSP12	CCT	CTT	941	968	323	P	L	C14408T;P323L;orf1b;NSP12	FALSE	FALSE	Yes	FALSE	Non-Synonymous	NA	TRUE	FALSE	FALSE	FALSE	FALSE	FALSE	FALSE	FALSE	FALSE	314	1	NSP12:P323L
ERR4363833	23148	3	1398	60.0	35.43	0	0.0	0.0	12	60.0	60.0	96	60.0	60.0	0	NA	NA	NA	NA	1506	1506	74	0.7708333333333334	22	0.22916666666666666	96	0.0637450199203187	ERR4363833	2813.02193759823	2127	4211	AMPLICON	ILLUMINA	2020-05-17	Severe acute respiratory syndrome coronavirus 2	PAIRED	ORIGINATING LAB: WALES SPECIALIST VIROLOGY CENTRE	United Kingdom	Europe	none	['not provided']	0.0637450199203187	ERR4363833	ERR4363833	['not provided']	none	23148	A	T	A>T	S	S	AAG	ATG	1586	1586	529	K	M	A23148T;K529M;S;S	FALSE	FALSE	No	FALSE	Non-Synonymous	SD1	TRUE	TRUE	FALSE	FALSE	FALSE	FALSE	TRUE	FALSE	FALSE	529	1	S:K529M
ERR4363833	23403	1	0	0.0	0.0	0	0.0	0.0	6580	60.0	60.0	0	0.0	0.0	0	NA	NA	NA	NA	6586	6586	1748	0.26565349544072947	4832	0.7343465045592705	6580	0.999088976617067	ERR4363833	2813.02193759823	2127	4211	AMPLICON	ILLUMINA	2020-05-17	Severe acute respiratory syndrome coronavirus 2	PAIRED	ORIGINATING LAB: WALES SPECIALIST VIROLOGY CENTRE	United Kingdom	Europe	none	['not provided']	0.999088976617067	ERR4363833	ERR4363833	['not provided']	none	23403	A	G	A>G	S	S	GAT	GGT	1841	1841	614	D	G	A23403G;D614G;S;S	FALSE	FALSE	Yes	FALSE	Non-Synonymous	SD2	TRUE	TRUE	FALSE	FALSE	FALSE	FALSE	FALSE	FALSE	FALSE	614	1	S:D614G
ERR4363833	26589	2	0	0.0	0.0	0	0.0	0.0	2	60.0	60.0	4290	59.98	59.98	0	NA	NA	NA	NA	4294	4294	3596	0.8382284382284382	694	0.16177156177156177	4290	0.99906846762925	ERR4363833	2813.02193759823	2127	4211	AMPLICON	ILLUMINA	2020-05-17	Severe acute respiratory syndrome coronavirus 2	PAIRED	ORIGINATING LAB: WALES SPECIALIST VIROLOGY CENTRE	United Kingdom	Europe	none	['not provided']	0.99906846762925	ERR4363833	ERR4363833	['not provided']	none	26589	G	T	G>T	M	M	GTA	TTA	67	67	23	V	L	G26589T;V23L;M;M	FALSE	FALSE	Yes	FALSE	Non-Synonymous	NA	TRUE	TRUE	FALSE	FALSE	FALSE	FALSE	TRUE	TRUE	FALSE	23	1	M:V23L
ERR4363833	28541	2	0	0.0	0.0	0	0.0	0.0	3384	60.0	60.0	506	60.0	60.0	0	NA	NA	NA	NA	3890	3890	364	0.7193675889328063	142	0.28063241106719367	506	0.130077120822622	ERR4363833	2813.02193759823	2127	4211	AMPLICON	ILLUMINA	2020-05-17	Severe acute respiratory syndrome coronavirus 2	PAIRED	ORIGINATING LAB: WALES SPECIALIST VIROLOGY CENTRE	United Kingdom	Europe	none	['not provided']	0.130077120822622	ERR4363833	ERR4363833	['not provided']	none	28541	G	T	G>T	N	N	GCT	TCT	268	268	90	A	S	G28541T;A90S;N;N	FALSE	FALSE	No	FALSE	Non-Synonymous	NA	TRUE	TRUE	FALSE	FALSE	FALSE	FALSE	TRUE	TRUE	FALSE	90	1	N:A90S
ERR4363833	28881	1	496	60.0	34.61	0	0.0	0.0	0	0.0	0.0	0	0.0	0.0	0	NA	NA	NA	NA	496	496	224	0.45161290322580644	272	0.5483870967741935	496	1	ERR4363833	2813.02193759823	2127	4211	AMPLICON	ILLUMINA	2020-05-17	Severe acute respiratory syndrome coronavirus 2	PAIRED	ORIGINATING LAB: WALES SPECIALIST VIROLOGY CENTRE	United Kingdom	Europe	none	['not provided']	1	ERR4363833	ERR4363833	['not provided']	none	28881	G	A	G>A	N	N	AGG	AAG	608	608	203	R	K	G28881A;R203K;N;N	FALSE	FALSE	Yes	FALSE	Non-Synonymous	NA	TRUE	TRUE	FALSE	FALSE	FALSE	FALSE	FALSE	FALSE	FALSE	203	1	N:R203K
ERR4363833	28882	1	458	60.0	35.01	0	0.0	0.0	0	0.0	0.0	0	0.0	0.0	0	NA	NA	NA	NA	458	458	204	0.44541484716157204	254	0.5545851528384279	458	1	ERR4363833	2813.02193759823	2127	4211	AMPLICON	ILLUMINA	2020-05-17	Severe acute respiratory syndrome coronavirus 2	PAIRED	ORIGINATING LAB: WALES SPECIALIST VIROLOGY CENTRE	United Kingdom	Europe	none	['not provided']	1	ERR4363833	ERR4363833	['not provided']	none	28882	G	A	G>A	N	N	AGG	AGA	609	609	203	R	R	G28882A;R203R;N;N	FALSE	FALSE	Yes	TRUE	Synonymous	NA	TRUE	TRUE	FALSE	FALSE	FALSE	FALSE	FALSE	FALSE	FALSE	203	1	N:R203R
ERR4363833	28883	1	0	0.0	0.0	518	60.0	60.0	0	0.0	0.0	0	0.0	0.0	0	NA	NA	NA	NA	518	518	230	0.444015444015444	288	0.555984555984556	518	1	ERR4363833	2813.02193759823	2127	4211	AMPLICON	ILLUMINA	2020-05-17	Severe acute respiratory syndrome coronavirus 2	PAIRED	ORIGINATING LAB: WALES SPECIALIST VIROLOGY CENTRE	United Kingdom	Europe	none	['not provided']	1	ERR4363833	ERR4363833	['not provided']	none	28883	G	C	G>C	N	N	GGA	CGA	610	610	204	G	R	G28883C;G204R;N;N	FALSE	FALSE	Yes	FALSE	Non-Synonymous	NA	TRUE	TRUE	FALSE	FALSE	FALSE	FALSE	FALSE	FALSE	FALSE	204	1	N:G204R
ERR4363834	3037	1	0	0.0	0.0	0	0.0	0.0	0	0.0	0.0	4618	60.0	60.0	0	NA	NA	NA	NA	4620	4620	2534	0.548722390645301	2084	0.451277609354699	4618	0.9995670995671	ERR4363834	4238.82633849446	298	614	AMPLICON	ILLUMINA	2020-04-16	Severe acute respiratory syndrome coronavirus 2	PAIRED	WEST OF SCOTLAND SPECIALIST VIROLOGY CENTRE, NHSGG	United Kingdom	Europe	none	['not provided']	0.9995670995671	ERR4363834	ERR4363834	['not provided']	none	3037	C	T	C>T	orf1a	NSP3	TTC	TTT	2772	318	106	F	F	C3037T;F106F;orf1a;NSP3	FALSE	FALSE	Yes	TRUE	Synonymous	NA	TRUE	TRUE	FALSE	FALSE	FALSE	FALSE	TRUE	TRUE	TRUE	924	1	NSP3:F106F
ERR4363834	16289	1	0	0.0	0.0	0	0.0	0.0	0	0.0	0.0	3730	60.0	60.0	0	NA	NA	NA	NA	3730	3730	1836	0.49222520107238604	1894	0.5077747989276139	3730	1	ERR4363834	4238.82633849446	298	614	AMPLICON	ILLUMINA	2020-04-16	Severe acute respiratory syndrome coronavirus 2	PAIRED	WEST OF SCOTLAND SPECIALIST VIROLOGY CENTRE, NHSGG	United Kingdom	Europe	none	['not provided']	1	ERR4363834	ERR4363834	['not provided']	none	16289	C	T	C>T	orf1b	NSP13	GCT	GTT	2822	53	18	A	V	C16289T;A18V;orf1b;NSP13	FALSE	FALSE	Yes	FALSE	Non-Synonymous	NA	TRUE	FALSE	FALSE	FALSE	FALSE	FALSE	FALSE	FALSE	FALSE	941	1	NSP13:A18V
ERR4363834	24642	1	0	0.0	0.0	0	0.0	0.0	0	0.0	0.0	4108	60.0	60.0	0	NA	NA	NA	NA	4108	4108	2106	0.5126582278481012	2002	0.4873417721518987	4108	1	ERR4363834	4238.82633849446	298	614	AMPLICON	ILLUMINA	2020-04-16	Severe acute respiratory syndrome coronavirus 2	PAIRED	WEST OF SCOTLAND SPECIALIST VIROLOGY CENTRE, NHSGG	United Kingdom	Europe	none	['not provided']	1	ERR4363834	ERR4363834	['not provided']	none	24642	C	T	C>T	S	S	ACT	ATT	3080	3080	1027	T	I	C24642T;T1027I;S;S	FALSE	FALSE	Yes	FALSE	Non-Synonymous	CH-BH	TRUE	TRUE	FALSE	FALSE	FALSE	FALSE	TRUE	FALSE	TRUE	1027	1	S:T1027I
ERR4363838	3037	1	0	0.0	0.0	0	0.0	0.0	0	0.0	0.0	640	60.0	60.0	0	NA	NA	NA	NA	640	640	238	0.371875	402	0.628125	640	1	ERR4363838	2155.12610774839	4318	6176	AMPLICON	ILLUMINA	2020-05-19	Severe acute respiratory syndrome coronavirus 2	PAIRED	ORIGINATING LAB: WALES SPECIALIST VIROLOGY CENTRE	United Kingdom	Europe	none	['not provided']	1	ERR4363838	ERR4363838	['not provided']	none	3037	C	T	C>T	orf1a	NSP3	TTC	TTT	2772	318	106	F	F	C3037T;F106F;orf1a;NSP3	FALSE	FALSE	Yes	TRUE	Synonymous	NA	TRUE	TRUE	FALSE	FALSE	FALSE	FALSE	TRUE	TRUE	TRUE	924	1	NSP3:F106F
ERR4363838	5573	2	0	0.0	0.0	690	60.0	60.0	0	0.0	0.0	4	60.0	60.0	0	NA	NA	NA	NA	694	694	76	0.11014492753623188	614	0.8898550724637682	690	0.994236311239193	ERR4363838	2155.12610774839	4318	6176	AMPLICON	ILLUMINA	2020-05-19	Severe acute respiratory syndrome coronavirus 2	PAIRED	ORIGINATING LAB: WALES SPECIALIST VIROLOGY CENTRE	United Kingdom	Europe	none	['not provided']	0.994236311239193	ERR4363838	ERR4363838	['not provided']	none	5573	T	C	T>C	orf1a	NSP3	TAC	CAC	5308	2854	952	Y	H	T5573C;Y952H;orf1a;NSP3	FALSE	FALSE	Yes	FALSE	Non-Synonymous	NA	TRUE	TRUE	FALSE	FALSE	FALSE	FALSE	TRUE	TRUE	FALSE	1770	1	NSP3:Y952H
ERR4363838	6380	2	0	0.0	0.0	12	60.0	60.0	0	0.0	0.0	7770	60.0	60.0	0	NA	NA	NA	NA	7794	7794	1350	0.17374517374517376	6420	0.8262548262548263	7770	0.996920708237105	ERR4363838	2155.12610774839	4318	6176	AMPLICON	ILLUMINA	2020-05-19	Severe acute respiratory syndrome coronavirus 2	PAIRED	ORIGINATING LAB: WALES SPECIALIST VIROLOGY CENTRE	United Kingdom	Europe	none	['not provided']	0.996920708237105	ERR4363838	ERR4363838	['not provided']	none	6380	C	T	C>T	orf1a	NSP3	CTT	TTT	6115	3661	1221	L	F	C6380T;L1221F;orf1a;NSP3	FALSE	FALSE	Yes	FALSE	Non-Synonymous	NA	TRUE	TRUE	FALSE	FALSE	FALSE	FALSE	TRUE	FALSE	FALSE	2039	1	NSP3:L1221F
ERR4363838	11801	2	660	60.0	35.21	0	0.0	0.0	2	60.0	60.0	0	0.0	0.0	0	NA	NA	NA	NA	662	662	108	0.16363636363636364	552	0.8363636363636363	660	0.996978851963746	ERR4363838	2155.12610774839	4318	6176	AMPLICON	ILLUMINA	2020-05-19	Severe acute respiratory syndrome coronavirus 2	PAIRED	ORIGINATING LAB: WALES SPECIALIST VIROLOGY CENTRE	United Kingdom	Europe	none	['not provided']	0.996978851963746	ERR4363838	ERR4363838	['not provided']	none	11801	G	A	G>A	orf1a	NSP6	GGT	AGT	11536	829	277	G	S	G11801A;G277S;orf1a;NSP6	FALSE	FALSE	Yes	FALSE	Non-Synonymous	NA	TRUE	TRUE	FALSE	FALSE	FALSE	FALSE	FALSE	FALSE	TRUE	3846	1	NSP6:G277S
ERR4363838	14408	2	0	0.0	0.0	4	60.0	60.0	0	0.0	0.0	2520	60.0	60.0	0	NA	NA	NA	NA	2524	2524	1218	0.48333333333333334	1302	0.5166666666666667	2520	0.998415213946117	ERR4363838	2155.12610774839	4318	6176	AMPLICON	ILLUMINA	2020-05-19	Severe acute respiratory syndrome coronavirus 2	PAIRED	ORIGINATING LAB: WALES SPECIALIST VIROLOGY CENTRE	United Kingdom	Europe	none	['not provided']	0.998415213946117	ERR4363838	ERR4363838	['not provided']	none	14408	C	T	C>T	orf1b	NSP12	CCT	CTT	941	968	323	P	L	C14408T;P323L;orf1b;NSP12	FALSE	FALSE	Yes	FALSE	Non-Synonymous	NA	TRUE	FALSE	FALSE	FALSE	FALSE	FALSE	FALSE	FALSE	FALSE	314	1	NSP12:P323L
ERR4363838	18768	2	0	0.0	0.0	3998	60.0	60.0	0	0.0	0.0	10	60.0	60.0	0	NA	NA	NA	NA	4008	4008	2608	0.6523261630815408	1390	0.3476738369184592	3998	0.99750499001996	ERR4363838	2155.12610774839	4318	6176	AMPLICON	ILLUMINA	2020-05-19	Severe acute respiratory syndrome coronavirus 2	PAIRED	ORIGINATING LAB: WALES SPECIALIST VIROLOGY CENTRE	United Kingdom	Europe	none	['not provided']	0.99750499001996	ERR4363838	ERR4363838	['not provided']	none	18768	T	C	T>C	orf1b	NSP14	GAT	GAC	5301	729	243	D	D	T18768C;D243D;orf1b;NSP14	FALSE	FALSE	Yes	TRUE	Synonymous	NA	TRUE	TRUE	FALSE	TRUE	FALSE	FALSE	FALSE	FALSE	TRUE	1767	1	NSP14:D243D
ERR4363838	19839	2	0	0.0	0.0	2458	60.0	60.0	0	0.0	0.0	4	60.0	60.0	0	NA	NA	NA	NA	2462	2462	502	0.20423108218063465	1956	0.7957689178193653	2458	0.998375304630382	ERR4363838	2155.12610774839	4318	6176	AMPLICON	ILLUMINA	2020-05-19	Severe acute respiratory syndrome coronavirus 2	PAIRED	ORIGINATING LAB: WALES SPECIALIST VIROLOGY CENTRE	United Kingdom	Europe	none	['not provided']	0.998375304630382	ERR4363838	ERR4363838	['not provided']	none	19839	T	C	T>C	orf1b	NSP15	AAT	AAC	6372	219	73	N	N	T19839C;N73N;orf1b;NSP15	FALSE	FALSE	Yes	TRUE	Synonymous	NA	TRUE	TRUE	FALSE	FALSE	FALSE	FALSE	TRUE	TRUE	TRUE	2124	1	NSP15:N73N
ERR4363838	23248	2	0	0.0	0.0	3014	60.0	60.0	0	0.0	0.0	2022	60.0	60.0	0	NA	NA	NA	NA	5036	5036	1600	0.7912957467853611	422	0.20870425321463898	2022	0.401509134233519	ERR4363838	2155.12610774839	4318	6176	AMPLICON	ILLUMINA	2020-05-19	Severe acute respiratory syndrome coronavirus 2	PAIRED	ORIGINATING LAB: WALES SPECIALIST VIROLOGY CENTRE	United Kingdom	Europe	none	['not provided']	0.401509134233519	ERR4363838	ERR4363838	['not provided']	none	23248	C	T	C>T	S	S	TTC	TTT	1686	1686	562	F	F	C23248T;F562F;S;S	FALSE	FALSE	No	TRUE	Synonymous	SD1	TRUE	TRUE	FALSE	FALSE	FALSE	FALSE	TRUE	TRUE	FALSE	562	1	S:F562F
ERR4363838	23403	1	0	0.0	0.0	0	0.0	0.0	5732	60.0	60.0	0	0.0	0.0	0	NA	NA	NA	NA	5742	5742	1266	0.22086531751570132	4466	0.7791346824842986	5732	0.998258446534309	ERR4363838	2155.12610774839	4318	6176	AMPLICON	ILLUMINA	2020-05-19	Severe acute respiratory syndrome coronavirus 2	PAIRED	ORIGINATING LAB: WALES SPECIALIST VIROLOGY CENTRE	United Kingdom	Europe	none	['not provided']	0.998258446534309	ERR4363838	ERR4363838	['not provided']	none	23403	A	G	A>G	S	S	GAT	GGT	1841	1841	614	D	G	A23403G;D614G;S;S	FALSE	FALSE	Yes	FALSE	Non-Synonymous	SD2	TRUE	TRUE	FALSE	FALSE	FALSE	FALSE	FALSE	FALSE	FALSE	614	1	S:D614G
ERR4363838	24586	3	0	0.0	0.0	2	60.0	60.0	6	60.0	60.0	2194	60.0	60.0	0	NA	NA	NA	NA	2202	2202	1158	0.5278030993618961	1036	0.47219690063810393	2194	0.996366939146231	ERR4363838	2155.12610774839	4318	6176	AMPLICON	ILLUMINA	2020-05-19	Severe acute respiratory syndrome coronavirus 2	PAIRED	ORIGINATING LAB: WALES SPECIALIST VIROLOGY CENTRE	United Kingdom	Europe	none	['not provided']	0.996366939146231	ERR4363838	ERR4363838	['not provided']	none	24586	G	T	G>T	S	S	GTG	GTT	3024	3024	1008	V	V	G24586T;V1008V;S;S	FALSE	FALSE	Yes	TRUE	Synonymous	CH-BH	TRUE	TRUE	FALSE	FALSE	FALSE	FALSE	TRUE	FALSE	FALSE	1008	1	S:V1008V
ERR4363838	28881	1	342	60.0	35.06	0	0.0	0.0	0	0.0	0.0	0	0.0	0.0	0	NA	NA	NA	NA	342	342	162	0.47368421052631576	180	0.5263157894736842	342	1	ERR4363838	2155.12610774839	4318	6176	AMPLICON	ILLUMINA	2020-05-19	Severe acute respiratory syndrome coronavirus 2	PAIRED	ORIGINATING LAB: WALES SPECIALIST VIROLOGY CENTRE	United Kingdom	Europe	none	['not provided']	1	ERR4363838	ERR4363838	['not provided']	none	28881	G	A	G>A	N	N	AGG	AAG	608	608	203	R	K	G28881A;R203K;N;N	FALSE	FALSE	Yes	FALSE	Non-Synonymous	NA	TRUE	TRUE	FALSE	FALSE	FALSE	FALSE	FALSE	FALSE	FALSE	203	1	N:R203K
ERR4363838	28882	1	330	60.0	35.09	0	0.0	0.0	0	0.0	0.0	0	0.0	0.0	0	NA	NA	NA	NA	330	330	144	0.43636363636363634	186	0.5636363636363636	330	1	ERR4363838	2155.12610774839	4318	6176	AMPLICON	ILLUMINA	2020-05-19	Severe acute respiratory syndrome coronavirus 2	PAIRED	ORIGINATING LAB: WALES SPECIALIST VIROLOGY CENTRE	United Kingdom	Europe	none	['not provided']	1	ERR4363838	ERR4363838	['not provided']	none	28882	G	A	G>A	N	N	AGG	AGA	609	609	203	R	R	G28882A;R203R;N;N	FALSE	FALSE	Yes	TRUE	Synonymous	NA	TRUE	TRUE	FALSE	FALSE	FALSE	FALSE	FALSE	FALSE	FALSE	203	1	N:R203R
ERR4363838	28883	1	0	0.0	0.0	364	60.0	60.0	0	0.0	0.0	0	0.0	0.0	0	NA	NA	NA	NA	364	364	164	0.45054945054945056	200	0.5494505494505495	364	1	ERR4363838	2155.12610774839	4318	6176	AMPLICON	ILLUMINA	2020-05-19	Severe acute respiratory syndrome coronavirus 2	PAIRED	ORIGINATING LAB: WALES SPECIALIST VIROLOGY CENTRE	United Kingdom	Europe	none	['not provided']	1	ERR4363838	ERR4363838	['not provided']	none	28883	G	C	G>C	N	N	GGA	CGA	610	610	204	G	R	G28883C;G204R;N;N	FALSE	FALSE	Yes	FALSE	Non-Synonymous	NA	TRUE	TRUE	FALSE	FALSE	FALSE	FALSE	FALSE	FALSE	FALSE	204	1	N:G204R
ERR4363838	28979	1	0	0.0	0.0	0	0.0	0.0	0	0.0	0.0	314	60.0	60.0	0	NA	NA	NA	NA	314	314	36	0.11464968152866242	278	0.8853503184713376	314	1	ERR4363838	2155.12610774839	4318	6176	AMPLICON	ILLUMINA	2020-05-19	Severe acute respiratory syndrome coronavirus 2	PAIRED	ORIGINATING LAB: WALES SPECIALIST VIROLOGY CENTRE	United Kingdom	Europe	none	['not provided']	1	ERR4363838	ERR4363838	['not provided']	none	28979	G	T	G>T	N	N	GGT	TGT	706	706	236	G	C	G28979T;G236C;N;N	FALSE	FALSE	Yes	FALSE	Non-Synonymous	NA	TRUE	TRUE	FALSE	FALSE	FALSE	FALSE	FALSE	TRUE	FALSE	236	1	N:G236C
ERR4363839	3037	1	0	0.0	0.0	0	0.0	0.0	0	0.0	0.0	900	60.0	60.0	0	NA	NA	NA	NA	900	900	388	0.4311111111111111	512	0.5688888888888889	900	1	ERR4363839	2689.2721131659	3559	6813	AMPLICON	ILLUMINA	2020-05-22	Severe acute respiratory syndrome coronavirus 2	PAIRED	ORIGINATING LAB: WALES SPECIALIST VIROLOGY CENTRE	United Kingdom	Europe	none	['not provided']	1	ERR4363839	ERR4363839	['not provided']	none	3037	C	T	C>T	orf1a	NSP3	TTC	TTT	2772	318	106	F	F	C3037T;F106F;orf1a;NSP3	FALSE	FALSE	Yes	TRUE	Synonymous	NA	TRUE	TRUE	FALSE	FALSE	FALSE	FALSE	TRUE	TRUE	TRUE	924	1	NSP3:F106F
ERR4363839	3900	2	298	60.0	35.11	0	0.0	0.0	0	0.0	0.0	18	60.0	60.0	0	NA	NA	NA	NA	316	316	10	0.5555555555555556	8	0.4444444444444444	18	0.0569620253164557	ERR4363839	2689.2721131659	3559	6813	AMPLICON	ILLUMINA	2020-05-22	Severe acute respiratory syndrome coronavirus 2	PAIRED	ORIGINATING LAB: WALES SPECIALIST VIROLOGY CENTRE	United Kingdom	Europe	none	['not provided']	0.0569620253164557	ERR4363839	ERR4363839	['not provided']	none	3900	A	T	A>T	orf1a	NSP3	AAG	ATG	3635	1181	394	K	M	A3900T;K394M;orf1a;NSP3	FALSE	FALSE	No	FALSE	Non-Synonymous	NA	FALSE	TRUE	FALSE	FALSE	FALSE	FALSE	TRUE	TRUE	FALSE	1212	1	NSP3:K394M
ERR4363839	5736	2	0	0.0	0.0	6839	59.99	59.99	374	60.0	60.0	0	0.0	0.0	0	NA	NA	NA	NA	7213	7213	208	0.5561497326203209	166	0.44385026737967914	374	0.051850824899487	ERR4363839	2689.2721131659	3559	6813	AMPLICON	ILLUMINA	2020-05-22	Severe acute respiratory syndrome coronavirus 2	PAIRED	ORIGINATING LAB: WALES SPECIALIST VIROLOGY CENTRE	United Kingdom	Europe	none	['not provided']	0.051850824899487	ERR4363839	ERR4363839	['not provided']	none	5736	C	G	C>G	orf1a	NSP3	GCT	GGT	5471	3017	1006	A	G	C5736G;A1006G;orf1a;NSP3	FALSE	FALSE	No	FALSE	Non-Synonymous	NA	FALSE	TRUE	FALSE	FALSE	FALSE	FALSE	TRUE	FALSE	FALSE	1824	1	NSP3:A1006G
ERR4363839	6696	2	0	0.0	0.0	3616	60.0	60.0	0	0.0	0.0	218	60.0	60.0	0	NA	NA	NA	NA	3834	3834	92	0.42201834862385323	126	0.5779816513761468	218	0.0568596765779864	ERR4363839	2689.2721131659	3559	6813	AMPLICON	ILLUMINA	2020-05-22	Severe acute respiratory syndrome coronavirus 2	PAIRED	ORIGINATING LAB: WALES SPECIALIST VIROLOGY CENTRE	United Kingdom	Europe	none	['not provided']	0.0568596765779864	ERR4363839	ERR4363839	['not provided']	none	6696	C	T	C>T	orf1a	NSP3	CCT	CTT	6431	3977	1326	P	L	C6696T;P1326L;orf1a;NSP3	FALSE	FALSE	No	FALSE	Non-Synonymous	NA	TRUE	TRUE	FALSE	FALSE	FALSE	FALSE	TRUE	FALSE	FALSE	2144	1	NSP3:P1326L
ERR4363839	14408	1	0	0.0	0.0	0	0.0	0.0	0	0.0	0.0	5908	60.0	60.0	0	NA	NA	NA	NA	5962	5962	2988	0.5057549085985105	2920	0.4942450914014895	5908	0.990942636699094	ERR4363839	2689.2721131659	3559	6813	AMPLICON	ILLUMINA	2020-05-22	Severe acute respiratory syndrome coronavirus 2	PAIRED	ORIGINATING LAB: WALES SPECIALIST VIROLOGY CENTRE	United Kingdom	Europe	none	['not provided']	0.990942636699094	ERR4363839	ERR4363839	['not provided']	none	14408	C	T	C>T	orf1b	NSP12	CCT	CTT	941	968	323	P	L	C14408T;P323L;orf1b;NSP12	FALSE	FALSE	Yes	FALSE	Non-Synonymous	NA	TRUE	FALSE	FALSE	FALSE	FALSE	FALSE	FALSE	FALSE	FALSE	314	1	NSP12:P323L
ERR4363839	14809	2	0	0.0	0.0	4320	60.0	60.0	258	60.0	60.0	0	0.0	0.0	0	NA	NA	NA	NA	4578	4578	72	0.27906976744186046	186	0.7209302325581395	258	0.0563564875491481	ERR4363839	2689.2721131659	3559	6813	AMPLICON	ILLUMINA	2020-05-22	Severe acute respiratory syndrome coronavirus 2	PAIRED	ORIGINATING LAB: WALES SPECIALIST VIROLOGY CENTRE	United Kingdom	Europe	none	['not provided']	0.0563564875491481	ERR4363839	ERR4363839	['not provided']	none	14809	C	G	C>G	orf1b	NSP12	CGT	GGT	1342	1369	457	R	G	C14809G;R457G;orf1b;NSP12	FALSE	FALSE	No	FALSE	Non-Synonymous	NA	FALSE	TRUE	FALSE	FALSE	FALSE	FALSE	FALSE	FALSE	TRUE	448	1	NSP12:R457G
ERR4363839	17491	2	0	0.0	0.0	12	60.0	60.0	0	0.0	0.0	2724	60.0	60.0	0	NA	NA	NA	NA	2736	2736	1736	0.6372980910425844	988	0.36270190895741555	2724	0.995614035087719	ERR4363839	2689.2721131659	3559	6813	AMPLICON	ILLUMINA	2020-05-22	Severe acute respiratory syndrome coronavirus 2	PAIRED	ORIGINATING LAB: WALES SPECIALIST VIROLOGY CENTRE	United Kingdom	Europe	none	['not provided']	0.995614035087719	ERR4363839	ERR4363839	['not provided']	none	17491	C	T	C>T	orf1b	NSP13	CCA	TCA	4024	1255	419	P	S	C17491T;P419S;orf1b;NSP13	FALSE	FALSE	Yes	FALSE	Non-Synonymous	NA	TRUE	TRUE	FALSE	FALSE	FALSE	FALSE	TRUE	TRUE	TRUE	1342	1	NSP13:P419S
ERR4363839	17666	2	1940	60.0	35.18	0	0.0	0.0	118	60.0	60.0	0	0.0	0.0	0	NA	NA	NA	NA	2058	2058	26	0.22033898305084745	92	0.7796610169491526	118	0.0573372206025267	ERR4363839	2689.2721131659	3559	6813	AMPLICON	ILLUMINA	2020-05-22	Severe acute respiratory syndrome coronavirus 2	PAIRED	ORIGINATING LAB: WALES SPECIALIST VIROLOGY CENTRE	United Kingdom	Europe	none	['not provided']	0.0573372206025267	ERR4363839	ERR4363839	['not provided']	none	17666	A	G	A>G	orf1b	NSP13	AAG	AGG	4199	1430	477	K	R	A17666G;K477R;orf1b;NSP13	FALSE	FALSE	No	FALSE	Non-Synonymous	NA	TRUE	TRUE	FALSE	FALSE	FALSE	FALSE	TRUE	FALSE	TRUE	1400	1	NSP13:K477R
ERR4363839	21624	1	0	0.0	0.0	0	0.0	0.0	0	0.0	0.0	156	60.0	60.0	0	NA	NA	NA	NA	156	156	60	0.38461538461538464	96	0.6153846153846154	156	1	ERR4363839	2689.2721131659	3559	6813	AMPLICON	ILLUMINA	2020-05-22	Severe acute respiratory syndrome coronavirus 2	PAIRED	ORIGINATING LAB: WALES SPECIALIST VIROLOGY CENTRE	United Kingdom	Europe	none	['not provided']	1	ERR4363839	ERR4363839	['not provided']	none	21624	G	T	G>T	S	S	AGA	ATA	62	62	21	R	I	G21624T;R21I;S;S	FALSE	FALSE	Yes	FALSE	Non-Synonymous	NTD	TRUE	TRUE	FALSE	FALSE	FALSE	FALSE	FALSE	FALSE	FALSE	21	1	S:R21I
ERR4363839	21701	2	0	0.0	0.0	0	0.0	0.0	890	60.0	60.0	48	60.0	60.0	0	NA	NA	NA	NA	938	938	36	0.75	12	0.25	48	0.0511727078891258	ERR4363839	2689.2721131659	3559	6813	AMPLICON	ILLUMINA	2020-05-22	Severe acute respiratory syndrome coronavirus 2	PAIRED	ORIGINATING LAB: WALES SPECIALIST VIROLOGY CENTRE	United Kingdom	Europe	none	['not provided']	0.0511727078891258	ERR4363839	ERR4363839	['not provided']	none	21701	G	T	G>T	S	S	GTT	TTT	139	139	47	V	F	G21701T;V47F;S;S	FALSE	FALSE	No	FALSE	Non-Synonymous	NTD	TRUE	TRUE	FALSE	FALSE	FALSE	FALSE	FALSE	FALSE	FALSE	47	1	S:V47F
ERR4363839	23403	1	0	0.0	0.0	0	0.0	0.0	7413	60.0	60.0	0	0.0	0.0	0	NA	NA	NA	NA	7413	7413	2894	0.3903952515850533	4519	0.6096047484149467	7413	1	ERR4363839	2689.2721131659	3559	6813	AMPLICON	ILLUMINA	2020-05-22	Severe acute respiratory syndrome coronavirus 2	PAIRED	ORIGINATING LAB: WALES SPECIALIST VIROLOGY CENTRE	United Kingdom	Europe	none	['not provided']	1	ERR4363839	ERR4363839	['not provided']	none	23403	A	G	A>G	S	S	GAT	GGT	1841	1841	614	D	G	A23403G;D614G;S;S	FALSE	FALSE	Yes	FALSE	Non-Synonymous	SD2	TRUE	TRUE	FALSE	FALSE	FALSE	FALSE	FALSE	FALSE	FALSE	614	1	S:D614G
ERR4363839	24245	3	148	59.99	34.22	2578	60.0	60.0	0	0.0	0.0	2	60.0	60.0	0	NA	NA	NA	NA	2728	2728	70	0.47297297297297297	78	0.527027027027027	148	0.0542521994134897	ERR4363839	2689.2721131659	3559	6813	AMPLICON	ILLUMINA	2020-05-22	Severe acute respiratory syndrome coronavirus 2	PAIRED	ORIGINATING LAB: WALES SPECIALIST VIROLOGY CENTRE	United Kingdom	Europe	none	['not provided']	0.0542521994134897	ERR4363839	ERR4363839	['not provided']	none	24245	C	A	C>A	S	S	CAA	AAA	2683	2683	895	Q	K	C24245A;Q895K;S;S	FALSE	FALSE	No	FALSE	Non-Synonymous	CR	FALSE	TRUE	FALSE	FALSE	FALSE	FALSE	FALSE	FALSE	FALSE	895	1	S:Q895K
ERR4363839	28881	2	216	60.0	35.31	0	0.0	0.0	2	60.0	60.0	0	0.0	0.0	0	NA	NA	NA	NA	218	218	82	0.37962962962962965	134	0.6203703703703703	216	0.990825688073395	ERR4363839	2689.2721131659	3559	6813	AMPLICON	ILLUMINA	2020-05-22	Severe acute respiratory syndrome coronavirus 2	PAIRED	ORIGINATING LAB: WALES SPECIALIST VIROLOGY CENTRE	United Kingdom	Europe	none	['not provided']	0.990825688073395	ERR4363839	ERR4363839	['not provided']	none	28881	G	A	G>A	N	N	AGG	AAG	608	608	203	R	K	G28881A;R203K;N;N	FALSE	FALSE	Yes	FALSE	Non-Synonymous	NA	TRUE	TRUE	FALSE	FALSE	FALSE	FALSE	FALSE	FALSE	FALSE	203	1	N:R203K
ERR4363839	28882	2	220	60.0	35.05	0	0.0	0.0	2	60.0	60.0	0	0.0	0.0	0	NA	NA	NA	NA	222	222	80	0.36363636363636365	140	0.6363636363636364	220	0.990990990990991	ERR4363839	2689.2721131659	3559	6813	AMPLICON	ILLUMINA	2020-05-22	Severe acute respiratory syndrome coronavirus 2	PAIRED	ORIGINATING LAB: WALES SPECIALIST VIROLOGY CENTRE	United Kingdom	Europe	none	['not provided']	0.990990990990991	ERR4363839	ERR4363839	['not provided']	none	28882	G	A	G>A	N	N	AGG	AGA	609	609	203	R	R	G28882A;R203R;N;N	FALSE	FALSE	Yes	TRUE	Synonymous	NA	TRUE	TRUE	FALSE	FALSE	FALSE	FALSE	FALSE	FALSE	FALSE	203	1	N:R203R
ERR4363839	28883	2	0	0.0	0.0	220	60.0	60.0	2	60.0	60.0	0	0.0	0.0	0	NA	NA	NA	NA	222	222	84	0.38181818181818183	136	0.6181818181818182	220	0.990990990990991	ERR4363839	2689.2721131659	3559	6813	AMPLICON	ILLUMINA	2020-05-22	Severe acute respiratory syndrome coronavirus 2	PAIRED	ORIGINATING LAB: WALES SPECIALIST VIROLOGY CENTRE	United Kingdom	Europe	none	['not provided']	0.990990990990991	ERR4363839	ERR4363839	['not provided']	none	28883	G	C	G>C	N	N	GGA	CGA	610	610	204	G	R	G28883C;G204R;N;N	FALSE	FALSE	Yes	FALSE	Non-Synonymous	NA	TRUE	TRUE	FALSE	FALSE	FALSE	FALSE	FALSE	FALSE	FALSE	204	1	N:G204R
ERR4363839	29187	2	0	0.0	0.0	2058	60.0	60.0	0	0.0	0.0	160	60.0	60.0	0	NA	NA	NA	NA	2218	2218	72	0.45	88	0.55	160	0.0721370604147881	ERR4363839	2689.2721131659	3559	6813	AMPLICON	ILLUMINA	2020-05-22	Severe acute respiratory syndrome coronavirus 2	PAIRED	ORIGINATING LAB: WALES SPECIALIST VIROLOGY CENTRE	United Kingdom	Europe	none	['not provided']	0.0721370604147881	ERR4363839	ERR4363839	['not provided']	none	29187	C	T	C>T	N	N	GCA	GTA	914	914	305	A	V	C29187T;A305V;N;N	FALSE	FALSE	No	FALSE	Non-Synonymous	NA	TRUE	TRUE	FALSE	FALSE	FALSE	FALSE	FALSE	FALSE	FALSE	305	1	N:A305V
ERR4363839	29188	2	2020	60.0	34.98	0	0.0	0.0	162	60.0	60.0	0	0.0	0.0	0	NA	NA	NA	NA	2182	2182	72	0.4444444444444444	90	0.5555555555555556	162	0.074243813015582	ERR4363839	2689.2721131659	3559	6813	AMPLICON	ILLUMINA	2020-05-22	Severe acute respiratory syndrome coronavirus 2	PAIRED	ORIGINATING LAB: WALES SPECIALIST VIROLOGY CENTRE	United Kingdom	Europe	none	['not provided']	0.074243813015582	ERR4363839	ERR4363839	['not provided']	none	29188	A	G	A>G	N	N	GCA	GCG	915	915	305	A	A	A29188G;A305A;N;N	FALSE	FALSE	No	TRUE	Synonymous	NA	TRUE	TRUE	FALSE	FALSE	FALSE	FALSE	FALSE	FALSE	FALSE	305	1	N:A305A
ERR4363839	29349	2	0	0.0	0.0	660	60.0	60.0	0	0.0	0.0	84	60.0	60.0	0	NA	NA	NA	NA	744	744	18	0.21428571428571427	66	0.7857142857142857	84	0.112903225806452	ERR4363839	2689.2721131659	3559	6813	AMPLICON	ILLUMINA	2020-05-22	Severe acute respiratory syndrome coronavirus 2	PAIRED	ORIGINATING LAB: WALES SPECIALIST VIROLOGY CENTRE	United Kingdom	Europe	none	['not provided']	0.112903225806452	ERR4363839	ERR4363839	['not provided']	none	29349	C	T	C>T	N	N	GCA	GTA	1076	1076	359	A	V	C29349T;A359V;N;N	FALSE	FALSE	No	FALSE	Non-Synonymous	NA	TRUE	TRUE	FALSE	TRUE	FALSE	FALSE	FALSE	TRUE	FALSE	359	1	N:A359V
ERR4363842	3037	1	0	0.0	0.0	0	0.0	0.0	0	0.0	0.0	1650	60.0	60.0	0	NA	NA	NA	NA	1656	1656	612	0.3709090909090909	1038	0.6290909090909091	1650	0.996376811594203	ERR4363842	2918.56485971307	1500	3369	AMPLICON	ILLUMINA	2020-05-20	Severe acute respiratory syndrome coronavirus 2	PAIRED	ORIGINATING LAB: WALES SPECIALIST VIROLOGY CENTRE	United Kingdom	Europe	none	['not provided']	0.996376811594203	ERR4363842	ERR4363842	['not provided']	none	3037	C	T	C>T	orf1a	NSP3	TTC	TTT	2772	318	106	F	F	C3037T;F106F;orf1a;NSP3	FALSE	FALSE	Yes	TRUE	Synonymous	NA	TRUE	TRUE	FALSE	FALSE	FALSE	FALSE	TRUE	TRUE	TRUE	924	1	NSP3:F106F
ERR4363842	9438	2	0	0.0	0.0	8	60.0	60.0	0	0.0	0.0	6250	59.99	59.99	0	NA	NA	NA	NA	6258	6258	2664	0.42624	3586	0.57376	6250	0.998721636305529	ERR4363842	2918.56485971307	1500	3369	AMPLICON	ILLUMINA	2020-05-20	Severe acute respiratory syndrome coronavirus 2	PAIRED	ORIGINATING LAB: WALES SPECIALIST VIROLOGY CENTRE	United Kingdom	Europe	none	['not provided']	0.998721636305529	ERR4363842	ERR4363842	['not provided']	none	9438	C	T	C>T	orf1a	NSP4	ACA	ATA	9173	884	295	T	I	C9438T;T295I;orf1a;NSP4	FALSE	FALSE	Yes	FALSE	Non-Synonymous	NA	TRUE	FALSE	FALSE	FALSE	FALSE	FALSE	FALSE	FALSE	FALSE	3058	1	NSP4:T295I
ERR4363842	15842	4	46	60.0	34.39	2518	59.98	59.98	38	60.0	60.0	176	60.0	60.0	0	NA	NA	NA	NA	2786	2786	18	0.10227272727272728	158	0.8977272727272727	176	0.063173007896626	ERR4363842	2918.56485971307	1500	3369	AMPLICON	ILLUMINA	2020-05-20	Severe acute respiratory syndrome coronavirus 2	PAIRED	ORIGINATING LAB: WALES SPECIALIST VIROLOGY CENTRE	United Kingdom	Europe	none	['not provided']	0.063173007896626	ERR4363842	ERR4363842	['not provided']	none	15842	C	T	C>T	orf1b	NSP12	ACT	ATT	2375	2402	801	T	I	C15842T;T801I;orf1b;NSP12	FALSE	FALSE	No	FALSE	Non-Synonymous	NA	TRUE	TRUE	FALSE	FALSE	FALSE	FALSE	TRUE	TRUE	TRUE	792	1	NSP12:T801I
ERR4363842	23148	3	1724	59.97	35.55	0	0.0	0.0	24	60.0	60.0	98	60.0	60.0	0	NA	NA	NA	NA	1846	1846	90	0.9183673469387755	8	0.08163265306122448	98	0.0530877573131094	ERR4363842	2918.56485971307	1500	3369	AMPLICON	ILLUMINA	2020-05-20	Severe acute respiratory syndrome coronavirus 2	PAIRED	ORIGINATING LAB: WALES SPECIALIST VIROLOGY CENTRE	United Kingdom	Europe	none	['not provided']	0.0530877573131094	ERR4363842	ERR4363842	['not provided']	none	23148	A	T	A>T	S	S	AAG	ATG	1586	1586	529	K	M	A23148T;K529M;S;S	FALSE	FALSE	No	FALSE	Non-Synonymous	SD1	TRUE	TRUE	FALSE	FALSE	FALSE	FALSE	TRUE	FALSE	FALSE	529	1	S:K529M
ERR4363842	23403	1	0	0.0	0.0	0	0.0	0.0	5086	60.0	60.0	0	0.0	0.0	0	NA	NA	NA	NA	5088	5088	1334	0.26228863546991743	3752	0.7377113645300826	5086	0.999606918238994	ERR4363842	2918.56485971307	1500	3369	AMPLICON	ILLUMINA	2020-05-20	Severe acute respiratory syndrome coronavirus 2	PAIRED	ORIGINATING LAB: WALES SPECIALIST VIROLOGY CENTRE	United Kingdom	Europe	none	['not provided']	0.999606918238994	ERR4363842	ERR4363842	['not provided']	none	23403	A	G	A>G	S	S	GAT	GGT	1841	1841	614	D	G	A23403G;D614G;S;S	FALSE	FALSE	Yes	FALSE	Non-Synonymous	SD2	TRUE	TRUE	FALSE	FALSE	FALSE	FALSE	FALSE	FALSE	FALSE	614	1	S:D614G
ERR4363842	26589	3	2	60.0	21.0	0	0.0	0.0	8	60.0	60.0	3132	60.0	60.0	0	NA	NA	NA	NA	3142	3142	2724	0.8697318007662835	408	0.13026819923371646	3132	0.996817313812858	ERR4363842	2918.56485971307	1500	3369	AMPLICON	ILLUMINA	2020-05-20	Severe acute respiratory syndrome coronavirus 2	PAIRED	ORIGINATING LAB: WALES SPECIALIST VIROLOGY CENTRE	United Kingdom	Europe	none	['not provided']	0.996817313812858	ERR4363842	ERR4363842	['not provided']	none	26589	G	T	G>T	M	M	GTA	TTA	67	67	23	V	L	G26589T;V23L;M;M	FALSE	FALSE	Yes	FALSE	Non-Synonymous	NA	TRUE	TRUE	FALSE	FALSE	FALSE	FALSE	TRUE	TRUE	FALSE	23	1	M:V23L
ERR4363842	28795	2	416	60.0	35.38	0	0.0	0.0	28	60.0	60.0	0	0.0	0.0	0	NA	NA	NA	NA	444	444	18	0.6428571428571429	10	0.35714285714285715	28	0.0630630630630631	ERR4363842	2918.56485971307	1500	3369	AMPLICON	ILLUMINA	2020-05-20	Severe acute respiratory syndrome coronavirus 2	PAIRED	ORIGINATING LAB: WALES SPECIALIST VIROLOGY CENTRE	United Kingdom	Europe	none	['not provided']	0.0630630630630631	ERR4363842	ERR4363842	['not provided']	none	28795	A	G	A>G	N	N	GAA	GAG	522	522	174	E	E	A28795G;E174E;N;N	FALSE	FALSE	No	TRUE	Synonymous	NA	TRUE	TRUE	FALSE	FALSE	FALSE	FALSE	TRUE	TRUE	TRUE	174	1	N:E174E
ERR4363842	28881	1	348	60.0	34.96	0	0.0	0.0	0	0.0	0.0	0	0.0	0.0	0	NA	NA	NA	NA	348	348	164	0.47126436781609193	184	0.5287356321839081	348	1	ERR4363842	2918.56485971307	1500	3369	AMPLICON	ILLUMINA	2020-05-20	Severe acute respiratory syndrome coronavirus 2	PAIRED	ORIGINATING LAB: WALES SPECIALIST VIROLOGY CENTRE	United Kingdom	Europe	none	['not provided']	1	ERR4363842	ERR4363842	['not provided']	none	28881	G	A	G>A	N	N	AGG	AAG	608	608	203	R	K	G28881A;R203K;N;N	FALSE	FALSE	Yes	FALSE	Non-Synonymous	NA	TRUE	TRUE	FALSE	FALSE	FALSE	FALSE	FALSE	FALSE	FALSE	203	1	N:R203K
ERR4363842	28882	1	346	60.0	34.68	0	0.0	0.0	0	0.0	0.0	0	0.0	0.0	0	NA	NA	NA	NA	346	346	162	0.4682080924855491	184	0.5317919075144508	346	1	ERR4363842	2918.56485971307	1500	3369	AMPLICON	ILLUMINA	2020-05-20	Severe acute respiratory syndrome coronavirus 2	PAIRED	ORIGINATING LAB: WALES SPECIALIST VIROLOGY CENTRE	United Kingdom	Europe	none	['not provided']	1	ERR4363842	ERR4363842	['not provided']	none	28882	G	A	G>A	N	N	AGG	AGA	609	609	203	R	R	G28882A;R203R;N;N	FALSE	FALSE	Yes	TRUE	Synonymous	NA	TRUE	TRUE	FALSE	FALSE	FALSE	FALSE	FALSE	FALSE	FALSE	203	1	N:R203R
ERR4363842	28883	1	0	0.0	0.0	372	60.0	60.0	0	0.0	0.0	0	0.0	0.0	0	NA	NA	NA	NA	372	372	182	0.489247311827957	190	0.510752688172043	372	1	ERR4363842	2918.56485971307	1500	3369	AMPLICON	ILLUMINA	2020-05-20	Severe acute respiratory syndrome coronavirus 2	PAIRED	ORIGINATING LAB: WALES SPECIALIST VIROLOGY CENTRE	United Kingdom	Europe	none	['not provided']	1	ERR4363842	ERR4363842	['not provided']	none	28883	G	C	G>C	N	N	GGA	CGA	610	610	204	G	R	G28883C;G204R;N;N	FALSE	FALSE	Yes	FALSE	Non-Synonymous	NA	TRUE	TRUE	FALSE	FALSE	FALSE	FALSE	FALSE	FALSE	FALSE	204	1	N:G204R
ERR4363844	2558	1	0	0.0	0.0	0	0.0	0.0	0	0.0	0.0	836	60.0	60.0	0	NA	NA	NA	NA	836	836	124	0.14832535885167464	712	0.8516746411483254	836	1	ERR4363844	2541.71056415744	2625	6552	AMPLICON	ILLUMINA	2020-04-12	Severe acute respiratory syndrome coronavirus 2	PAIRED	WEST OF SCOTLAND SPECIALIST VIROLOGY CENTRE, NHSGG	United Kingdom	Europe	none	['not provided']	1	ERR4363844	ERR4363844	['not provided']	none	2558	C	T	C>T	orf1a	NSP2	CCA	TCA	2293	1753	585	P	S	C2558T;P585S;orf1a;NSP2	FALSE	FALSE	Yes	FALSE	Non-Synonymous	NA	TRUE	TRUE	FALSE	FALSE	FALSE	FALSE	TRUE	TRUE	FALSE	765	1	NSP2:P585S
ERR4363844	7203	2	0	0.0	0.0	128	60.0	60.0	0	0.0	0.0	10	60.0	60.0	0	NA	NA	NA	NA	138	138	4	0.4	6	0.6	10	0.072463768115942	ERR4363844	2541.71056415744	2625	6552	AMPLICON	ILLUMINA	2020-04-12	Severe acute respiratory syndrome coronavirus 2	PAIRED	WEST OF SCOTLAND SPECIALIST VIROLOGY CENTRE, NHSGG	United Kingdom	Europe	none	['not provided']	0.072463768115942	ERR4363844	ERR4363844	['not provided']	none	7203	C	T	C>T	orf1a	NSP3	TCT	TTT	6938	4484	1495	S	F	C7203T;S1495F;orf1a;NSP3	FALSE	FALSE	No	FALSE	Non-Synonymous	NA	TRUE	TRUE	FALSE	FALSE	FALSE	FALSE	FALSE	FALSE	FALSE	2313	1	NSP3:S1495F
ERR4363844	10017	2	866	60.0	37.77	0	0.0	0.0	46	60.0	60.0	0	0.0	0.0	0	NA	NA	NA	NA	912	912	28	0.6086956521739131	18	0.391304347826087	46	0.0504385964912281	ERR4363844	2541.71056415744	2625	6552	AMPLICON	ILLUMINA	2020-04-12	Severe acute respiratory syndrome coronavirus 2	PAIRED	WEST OF SCOTLAND SPECIALIST VIROLOGY CENTRE, NHSGG	United Kingdom	Europe	none	['not provided']	0.0504385964912281	ERR4363844	ERR4363844	['not provided']	none	10017	A	G	A>G	orf1a	NSP4	CAA	CGA	9752	1463	488	Q	R	A10017G;Q488R;orf1a;NSP4	FALSE	FALSE	No	FALSE	Non-Synonymous	NA	FALSE	TRUE	FALSE	FALSE	FALSE	FALSE	TRUE	FALSE	TRUE	3251	1	NSP4:Q488R
ERR4363844	14432	2	392	60.0	37.87	0	0.0	0.0	6654	59.99	59.99	0	0.0	0.0	0	NA	NA	NA	NA	7046	7046	160	0.40816326530612246	232	0.5918367346938775	392	0.0556344024978711	ERR4363844	2541.71056415744	2625	6552	AMPLICON	ILLUMINA	2020-04-12	Severe acute respiratory syndrome coronavirus 2	PAIRED	WEST OF SCOTLAND SPECIALIST VIROLOGY CENTRE, NHSGG	United Kingdom	Europe	none	['not provided']	0.0556344024978711	ERR4363844	ERR4363844	['not provided']	none	14432	G	A	G>A	orf1b	NSP12	AGA	AAA	965	992	331	R	K	G14432A;R331K;orf1b;NSP12	FALSE	FALSE	No	FALSE	Non-Synonymous	NA	TRUE	TRUE	FALSE	FALSE	FALSE	FALSE	FALSE	FALSE	TRUE	322	1	NSP12:R331K
ERR4363844	20465	2	364	60.0	37.82	0	0.0	0.0	20	60.0	60.0	0	0.0	0.0	0	NA	NA	NA	NA	384	384	8	0.4	12	0.6	20	0.0520833333333333	ERR4363844	2541.71056415744	2625	6552	AMPLICON	ILLUMINA	2020-04-12	Severe acute respiratory syndrome coronavirus 2	PAIRED	WEST OF SCOTLAND SPECIALIST VIROLOGY CENTRE, NHSGG	United Kingdom	Europe	none	['not provided']	0.0520833333333333	ERR4363844	ERR4363844	['not provided']	none	20465	A	G	A>G	orf1b	NSP15	GAT	GGT	6998	845	282	D	G	A20465G;D282G;orf1b;NSP15	FALSE	FALSE	No	FALSE	Non-Synonymous	NA	TRUE	TRUE	FALSE	FALSE	FALSE	FALSE	TRUE	TRUE	TRUE	2333	1	NSP15:D282G
ERR4363844	22736	2	0	0.0	0.0	424	60.0	60.0	0	0.0	0.0	6356	60.0	60.0	0	NA	NA	NA	NA	6782	6782	182	0.42924528301886794	242	0.5707547169811321	424	0.0625184311412563	ERR4363844	2541.71056415744	2625	6552	AMPLICON	ILLUMINA	2020-04-12	Severe acute respiratory syndrome coronavirus 2	PAIRED	WEST OF SCOTLAND SPECIALIST VIROLOGY CENTRE, NHSGG	United Kingdom	Europe	none	['not provided']	0.0625184311412563	ERR4363844	ERR4363844	['not provided']	none	22736	T	C	T>C	S	S	TTT	CTT	1174	1174	392	F	L	T22736C;F392L;S;S	FALSE	FALSE	No	FALSE	Non-Synonymous	RBD	TRUE	TRUE	FALSE	FALSE	FALSE	FALSE	FALSE	FALSE	FALSE	392	1	S:F392L
ERR4363844	23330	2	0	0.0	0.0	512	60.0	60.0	0	0.0	0.0	7394	60.0	60.0	0	NA	NA	NA	NA	7906	7906	436	0.8515625	76	0.1484375	512	0.0647609410574247	ERR4363844	2541.71056415744	2625	6552	AMPLICON	ILLUMINA	2020-04-12	Severe acute respiratory syndrome coronavirus 2	PAIRED	WEST OF SCOTLAND SPECIALIST VIROLOGY CENTRE, NHSGG	United Kingdom	Europe	none	['not provided']	0.0647609410574247	ERR4363844	ERR4363844	['not provided']	none	23330	T	C	T>C	S	S	TGT	CGT	1768	1768	590	C	R	T23330C;C590R;S;S	FALSE	FALSE	No	FALSE	Non-Synonymous	SD2	TRUE	TRUE	FALSE	FALSE	FALSE	FALSE	TRUE	TRUE	FALSE	590	1	S:C590R
ERR4363844	24244	2	2642	60.0	38.31	0	0.0	0.0	154	60.0	60.0	0	0.0	0.0	0	NA	NA	NA	NA	2796	2796	68	0.44155844155844154	86	0.5584415584415584	154	0.0550786838340486	ERR4363844	2541.71056415744	2625	6552	AMPLICON	ILLUMINA	2020-04-12	Severe acute respiratory syndrome coronavirus 2	PAIRED	WEST OF SCOTLAND SPECIALIST VIROLOGY CENTRE, NHSGG	United Kingdom	Europe	none	['not provided']	0.0550786838340486	ERR4363844	ERR4363844	['not provided']	none	24244	A	G	A>G	S	S	TTA	TTG	2682	2682	894	L	L	A24244G;L894L;S;S	FALSE	FALSE	No	TRUE	Synonymous	CR	FALSE	TRUE	FALSE	FALSE	FALSE	FALSE	FALSE	FALSE	FALSE	894	1	S:L894L
ERR4363846	843	2	0	0.0	0.0	8	60.0	60.0	0	0.0	0.0	3714	60.0	60.0	0	NA	NA	NA	NA	3722	3722	1882	0.5067312870220786	1832	0.49326871297792135	3714	0.99785061794734	ERR4363846	2060.95294786476	882	3426	AMPLICON	ILLUMINA	2020-04-13	Severe acute respiratory syndrome coronavirus 2	PAIRED	WEST OF SCOTLAND SPECIALIST VIROLOGY CENTRE, NHSGG	United Kingdom	Europe	none	['not provided']	0.99785061794734	ERR4363846	ERR4363846	['not provided']	none	843	C	T	C>T	orf1a	NSP2	CCT	CTT	578	38	13	P	L	C843T;P13L;orf1a;NSP2	FALSE	FALSE	Yes	FALSE	Non-Synonymous	NA	TRUE	TRUE	FALSE	FALSE	FALSE	FALSE	FALSE	FALSE	FALSE	193	1	NSP2:P13L
ERR4363846	3037	2	0	0.0	0.0	2	60.0	60.0	0	0.0	0.0	1840	60.0	60.0	0	NA	NA	NA	NA	1844	1844	940	0.5108695652173914	900	0.4891304347826087	1840	0.997830802603037	ERR4363846	2060.95294786476	882	3426	AMPLICON	ILLUMINA	2020-04-13	Severe acute respiratory syndrome coronavirus 2	PAIRED	WEST OF SCOTLAND SPECIALIST VIROLOGY CENTRE, NHSGG	United Kingdom	Europe	none	['not provided']	0.997830802603037	ERR4363846	ERR4363846	['not provided']	none	3037	C	T	C>T	orf1a	NSP3	TTC	TTT	2772	318	106	F	F	C3037T;F106F;orf1a;NSP3	FALSE	FALSE	Yes	TRUE	Synonymous	NA	TRUE	TRUE	FALSE	FALSE	FALSE	FALSE	TRUE	TRUE	TRUE	924	1	NSP3:F106F
ERR4363846	14408	2	2	60.0	38.0	0	0.0	0.0	0	0.0	0.0	3202	60.0	60.0	0	NA	NA	NA	NA	3206	3206	1588	0.49594003747657717	1614	0.5040599625234229	3202	0.998752339363693	ERR4363846	2060.95294786476	882	3426	AMPLICON	ILLUMINA	2020-04-13	Severe acute respiratory syndrome coronavirus 2	PAIRED	WEST OF SCOTLAND SPECIALIST VIROLOGY CENTRE, NHSGG	United Kingdom	Europe	none	['not provided']	0.998752339363693	ERR4363846	ERR4363846	['not provided']	none	14408	C	T	C>T	orf1b	NSP12	CCT	CTT	941	968	323	P	L	C14408T;P323L;orf1b;NSP12	FALSE	FALSE	Yes	FALSE	Non-Synonymous	NA	TRUE	FALSE	FALSE	FALSE	FALSE	FALSE	FALSE	FALSE	FALSE	314	1	NSP12:P323L
ERR4363846	16289	2	0	0.0	0.0	4	60.0	60.0	0	0.0	0.0	2120	60.0	60.0	0	NA	NA	NA	NA	2126	2126	974	0.45943396226415095	1146	0.5405660377358491	2120	0.997177798682973	ERR4363846	2060.95294786476	882	3426	AMPLICON	ILLUMINA	2020-04-13	Severe acute respiratory syndrome coronavirus 2	PAIRED	WEST OF SCOTLAND SPECIALIST VIROLOGY CENTRE, NHSGG	United Kingdom	Europe	none	['not provided']	0.997177798682973	ERR4363846	ERR4363846	['not provided']	none	16289	C	T	C>T	orf1b	NSP13	GCT	GTT	2822	53	18	A	V	C16289T;A18V;orf1b;NSP13	FALSE	FALSE	Yes	FALSE	Non-Synonymous	NA	TRUE	FALSE	FALSE	FALSE	FALSE	FALSE	FALSE	FALSE	FALSE	941	1	NSP13:A18V
ERR4363846	23595	1	0	0.0	0.0	0	0.0	0.0	0	0.0	0.0	762	60.0	60.0	0	NA	NA	NA	NA	762	762	718	0.9422572178477691	44	0.05774278215223097	762	1	ERR4363846	2060.95294786476	882	3426	AMPLICON	ILLUMINA	2020-04-13	Severe acute respiratory syndrome coronavirus 2	PAIRED	WEST OF SCOTLAND SPECIALIST VIROLOGY CENTRE, NHSGG	United Kingdom	Europe	none	['not provided']	1	ERR4363846	ERR4363846	['not provided']	none	23595	C	T	C>T	S	S	ACT	ATT	2033	2033	678	T	I	C23595T;T678I;S;S	FALSE	FALSE	Yes	FALSE	Non-Synonymous	NA	TRUE	TRUE	FALSE	FALSE	FALSE	FALSE	FALSE	FALSE	FALSE	678	1	S:T678I
ERR4363846	25222	2	0	0.0	0.0	1798	60.0	60.0	0	0.0	0.0	8	60.0	60.0	0	NA	NA	NA	NA	1806	1806	942	0.5239154616240267	856	0.4760845383759733	1798	0.995570321151717	ERR4363846	2060.95294786476	882	3426	AMPLICON	ILLUMINA	2020-04-13	Severe acute respiratory syndrome coronavirus 2	PAIRED	WEST OF SCOTLAND SPECIALIST VIROLOGY CENTRE, NHSGG	United Kingdom	Europe	none	['not provided']	0.995570321151717	ERR4363846	ERR4363846	['not provided']	none	25222	T	C	T>C	S	S	TTT	TTC	3660	3660	1220	F	F	T25222C;F1220F;S;S	FALSE	FALSE	Yes	TRUE	Synonymous	HR2-TM-CT	TRUE	TRUE	FALSE	FALSE	FALSE	FALSE	TRUE	FALSE	TRUE	1220	1	S:F1220F
ERR4363861	3037	1	0	0.0	0.0	0	0.0	0.0	0	0.0	0.0	2072	60.0	60.0	0	NA	NA	NA	NA	2076	2076	1074	0.5183397683397684	998	0.48166023166023164	2072	0.998073217726397	ERR4363861	3083.09387018025	964	2795	AMPLICON	ILLUMINA	2020-04-17	Severe acute respiratory syndrome coronavirus 2	PAIRED	WEST OF SCOTLAND SPECIALIST VIROLOGY CENTRE, NHSGG	United Kingdom	Europe	none	['not provided']	0.998073217726397	ERR4363861	ERR4363861	['not provided']	none	3037	C	T	C>T	orf1a	NSP3	TTC	TTT	2772	318	106	F	F	C3037T;F106F;orf1a;NSP3	FALSE	FALSE	Yes	TRUE	Synonymous	NA	TRUE	TRUE	FALSE	FALSE	FALSE	FALSE	TRUE	TRUE	TRUE	924	1	NSP3:F106F
ERR4363861	14408	1	0	0.0	0.0	0	0.0	0.0	0	0.0	0.0	5500	60.0	60.0	0	NA	NA	NA	NA	5500	5500	2562	0.4658181818181818	2938	0.5341818181818182	5500	1	ERR4363861	3083.09387018025	964	2795	AMPLICON	ILLUMINA	2020-04-17	Severe acute respiratory syndrome coronavirus 2	PAIRED	WEST OF SCOTLAND SPECIALIST VIROLOGY CENTRE, NHSGG	United Kingdom	Europe	none	['not provided']	1	ERR4363861	ERR4363861	['not provided']	none	14408	C	T	C>T	orf1b	NSP12	CCT	CTT	941	968	323	P	L	C14408T;P323L;orf1b;NSP12	FALSE	FALSE	Yes	FALSE	Non-Synonymous	NA	TRUE	FALSE	FALSE	FALSE	FALSE	FALSE	FALSE	FALSE	FALSE	314	1	NSP12:P323L
ERR4363863	1401	2	10	60.0	36.0	0	0.0	0.0	132	60.0	60.0	0	0.0	0.0	0	NA	NA	NA	NA	142	142	4	0.4	6	0.6	10	0.0704225352112676	ERR4363863	3593.54847339732	2394	4295	AMPLICON	ILLUMINA	2020-05-28	Severe acute respiratory syndrome coronavirus 2	PAIRED	ORIGINATING LAB: WALES SPECIALIST VIROLOGY CENTRE	United Kingdom	Europe	none	['not provided']	0.0704225352112676	ERR4363863	ERR4363863	['not provided']	none	1401	G	A	G>A	orf1a	NSP2	GGA	GAA	1136	596	199	G	E	G1401A;G199E;orf1a;NSP2	FALSE	FALSE	No	FALSE	Non-Synonymous	NA	TRUE	TRUE	FALSE	FALSE	FALSE	FALSE	TRUE	FALSE	FALSE	379	1	NSP2:G199E
ERR4363863	1404	2	10	60.0	34.4	128	60.0	60.0	0	0.0	0.0	0	0.0	0.0	0	NA	NA	NA	NA	138	138	4	0.4	6	0.6	10	0.072463768115942	ERR4363863	3593.54847339732	2394	4295	AMPLICON	ILLUMINA	2020-05-28	Severe acute respiratory syndrome coronavirus 2	PAIRED	ORIGINATING LAB: WALES SPECIALIST VIROLOGY CENTRE	United Kingdom	Europe	none	['not provided']	0.072463768115942	ERR4363863	ERR4363863	['not provided']	none	1404	C	A	C>A	orf1a	NSP2	CCT	CAT	1139	599	200	P	H	C1404A;P200H;orf1a;NSP2	FALSE	FALSE	No	FALSE	Non-Synonymous	NA	TRUE	TRUE	FALSE	FALSE	FALSE	FALSE	TRUE	FALSE	FALSE	380	1	NSP2:P200H
ERR4363863	2232	3	2	60.0	36.0	2	60.0	60.0	0	0.0	0.0	546	60.0	60.0	0	NA	NA	NA	NA	550	550	258	0.4725274725274725	288	0.5274725274725275	546	0.992727272727273	ERR4363863	3593.54847339732	2394	4295	AMPLICON	ILLUMINA	2020-05-28	Severe acute respiratory syndrome coronavirus 2	PAIRED	ORIGINATING LAB: WALES SPECIALIST VIROLOGY CENTRE	United Kingdom	Europe	none	['not provided']	0.992727272727273	ERR4363863	ERR4363863	['not provided']	none	2232	C	T	C>T	orf1a	NSP2	GCT	GTT	1967	1427	476	A	V	C2232T;A476V;orf1a;NSP2	FALSE	FALSE	Yes	FALSE	Non-Synonymous	NA	TRUE	FALSE	FALSE	FALSE	FALSE	FALSE	FALSE	FALSE	FALSE	656	1	NSP2:A476V
ERR4363863	3037	2	0	0.0	0.0	2	60.0	60.0	0	0.0	0.0	2932	60.0	60.0	0	NA	NA	NA	NA	2936	2936	1348	0.4597544338335607	1584	0.5402455661664393	2932	0.998637602179837	ERR4363863	3593.54847339732	2394	4295	AMPLICON	ILLUMINA	2020-05-28	Severe acute respiratory syndrome coronavirus 2	PAIRED	ORIGINATING LAB: WALES SPECIALIST VIROLOGY CENTRE	United Kingdom	Europe	none	['not provided']	0.998637602179837	ERR4363863	ERR4363863	['not provided']	none	3037	C	T	C>T	orf1a	NSP3	TTC	TTT	2772	318	106	F	F	C3037T;F106F;orf1a;NSP3	FALSE	FALSE	Yes	TRUE	Synonymous	NA	TRUE	TRUE	FALSE	FALSE	FALSE	FALSE	TRUE	TRUE	TRUE	924	1	NSP3:F106F
ERR4363863	8818	1	0	0.0	0.0	0	0.0	0.0	0	0.0	0.0	3292	60.0	60.0	0	NA	NA	NA	NA	3292	3292	1514	0.4599027946537059	1778	0.540097205346294	3292	1	ERR4363863	3593.54847339732	2394	4295	AMPLICON	ILLUMINA	2020-05-28	Severe acute respiratory syndrome coronavirus 2	PAIRED	ORIGINATING LAB: WALES SPECIALIST VIROLOGY CENTRE	United Kingdom	Europe	none	['not provided']	1	ERR4363863	ERR4363863	['not provided']	none	8818	C	T	C>T	orf1a	NSP4	TGC	TGT	8553	264	88	C	C	C8818T;C88C;orf1a;NSP4	FALSE	FALSE	Yes	TRUE	Synonymous	NA	TRUE	TRUE	FALSE	FALSE	FALSE	FALSE	FALSE	FALSE	FALSE	2851	1	NSP4:C88C
ERR4363863	10540	2	0	0.0	0.0	0	0.0	0.0	14	60.0	60.0	6382	60.0	60.0	0	NA	NA	NA	NA	6396	6396	3592	0.5628329677217173	2790	0.4371670322782827	6382	0.997811131957473	ERR4363863	3593.54847339732	2394	4295	AMPLICON	ILLUMINA	2020-05-28	Severe acute respiratory syndrome coronavirus 2	PAIRED	ORIGINATING LAB: WALES SPECIALIST VIROLOGY CENTRE	United Kingdom	Europe	none	['not provided']	0.997811131957473	ERR4363863	ERR4363863	['not provided']	none	10540	G	T	G>T	orf1a	NSP5	ATG	ATT	10275	486	162	M	I	G10540T;M162I;orf1a;NSP5	FALSE	FALSE	Yes	FALSE	Non-Synonymous	NA	TRUE	TRUE	FALSE	FALSE	FALSE	FALSE	FALSE	FALSE	TRUE	3425	1	NSP5:M162I
ERR4363863	14408	2	0	0.0	0.0	2	52.0	52.0	0	0.0	0.0	6426	60.0	60.0	0	NA	NA	NA	NA	6428	6428	3264	0.5079365079365079	3162	0.49206349206349204	6426	0.99968886123211	ERR4363863	3593.54847339732	2394	4295	AMPLICON	ILLUMINA	2020-05-28	Severe acute respiratory syndrome coronavirus 2	PAIRED	ORIGINATING LAB: WALES SPECIALIST VIROLOGY CENTRE	United Kingdom	Europe	none	['not provided']	0.99968886123211	ERR4363863	ERR4363863	['not provided']	none	14408	C	T	C>T	orf1b	NSP12	CCT	CTT	941	968	323	P	L	C14408T;P323L;orf1b;NSP12	FALSE	FALSE	Yes	FALSE	Non-Synonymous	NA	TRUE	FALSE	FALSE	FALSE	FALSE	FALSE	FALSE	FALSE	FALSE	314	1	NSP12:P323L
ERR4363863	14877	3	2	60.0	36.0	6	60.0	60.0	0	0.0	0.0	3598	60.0	60.0	0	NA	NA	NA	NA	3628	3628	921	0.25597554196775985	2677	0.7440244580322402	3598	0.991730981256891	ERR4363863	3593.54847339732	2394	4295	AMPLICON	ILLUMINA	2020-05-28	Severe acute respiratory syndrome coronavirus 2	PAIRED	ORIGINATING LAB: WALES SPECIALIST VIROLOGY CENTRE	United Kingdom	Europe	none	['not provided']	0.991730981256891	ERR4363863	ERR4363863	['not provided']	none	14877	C	T	C>T	orf1b	NSP12	TAC	TAT	1410	1437	479	Y	Y	C14877T;Y479Y;orf1b;NSP12	FALSE	FALSE	Yes	TRUE	Synonymous	NA	TRUE	TRUE	FALSE	FALSE	FALSE	FALSE	TRUE	TRUE	TRUE	470	1	NSP12:Y479Y
ERR4363863	19185	3	2	60.0	36.0	18	60.0	60.0	0	0.0	0.0	5829	60.0	60.0	0	NA	NA	NA	NA	5849	5849	2010	0.3448275862068966	3819	0.6551724137931034	5829	0.996580612070439	ERR4363863	3593.54847339732	2394	4295	AMPLICON	ILLUMINA	2020-05-28	Severe acute respiratory syndrome coronavirus 2	PAIRED	ORIGINATING LAB: WALES SPECIALIST VIROLOGY CENTRE	United Kingdom	Europe	none	['not provided']	0.996580612070439	ERR4363863	ERR4363863	['not provided']	none	19185	C	T	C>T	orf1b	NSP14	TGC	TGT	5718	1146	382	C	C	C19185T;C382C;orf1b;NSP14	FALSE	FALSE	Yes	TRUE	Synonymous	NA	TRUE	TRUE	FALSE	TRUE	FALSE	FALSE	FALSE	FALSE	TRUE	1906	1	NSP14:C382C
ERR4363863	19866	3	0	0.0	0.0	2094	59.98	59.98	2	60.0	60.0	6	60.0	60.0	0	NA	NA	NA	NA	2102	2102	560	0.26743075453677173	1534	0.7325692454632283	2094	0.996194100856327	ERR4363863	3593.54847339732	2394	4295	AMPLICON	ILLUMINA	2020-05-28	Severe acute respiratory syndrome coronavirus 2	PAIRED	ORIGINATING LAB: WALES SPECIALIST VIROLOGY CENTRE	United Kingdom	Europe	none	['not provided']	0.996194100856327	ERR4363863	ERR4363863	['not provided']	none	19866	T	C	T>C	orf1b	NSP15	AAT	AAC	6399	246	82	N	N	T19866C;N82N;orf1b;NSP15	FALSE	FALSE	Yes	TRUE	Synonymous	NA	TRUE	TRUE	FALSE	FALSE	FALSE	FALSE	TRUE	TRUE	TRUE	2133	1	NSP15:N82N
ERR4363863	23403	1	0	0.0	0.0	0	0.0	0.0	7383	60.0	60.0	0	0.0	0.0	0	NA	NA	NA	NA	7383	7383	2998	0.406067994040363	4385	0.593932005959637	7383	1	ERR4363863	3593.54847339732	2394	4295	AMPLICON	ILLUMINA	2020-05-28	Severe acute respiratory syndrome coronavirus 2	PAIRED	ORIGINATING LAB: WALES SPECIALIST VIROLOGY CENTRE	United Kingdom	Europe	none	['not provided']	1	ERR4363863	ERR4363863	['not provided']	none	23403	A	G	A>G	S	S	GAT	GGT	1841	1841	614	D	G	A23403G;D614G;S;S	FALSE	FALSE	Yes	FALSE	Non-Synonymous	SD2	TRUE	TRUE	FALSE	FALSE	FALSE	FALSE	FALSE	FALSE	FALSE	614	1	S:D614G
ERR4363863	24034	2	0	0.0	0.0	2	60.0	60.0	0	0.0	0.0	1010	60.0	60.0	0	NA	NA	NA	NA	1012	1012	302	0.299009900990099	708	0.700990099009901	1010	0.99802371541502	ERR4363863	3593.54847339732	2394	4295	AMPLICON	ILLUMINA	2020-05-28	Severe acute respiratory syndrome coronavirus 2	PAIRED	ORIGINATING LAB: WALES SPECIALIST VIROLOGY CENTRE	United Kingdom	Europe	none	['not provided']	0.99802371541502	ERR4363863	ERR4363863	['not provided']	none	24034	C	T	C>T	S	S	AAC	AAT	2472	2472	824	N	N	C24034T;N824N;S;S	FALSE	FALSE	Yes	TRUE	Synonymous	NA	TRUE	TRUE	FALSE	FALSE	FALSE	FALSE	TRUE	TRUE	TRUE	824	1	S:N824N
ERR4363863	28382	2	0	0.0	0.0	3712	60.0	60.0	0	0.0	0.0	8	60.0	60.0	0	NA	NA	NA	NA	3720	3720	1084	0.2920258620689655	2628	0.7079741379310345	3712	0.997849462365591	ERR4363863	3593.54847339732	2394	4295	AMPLICON	ILLUMINA	2020-05-28	Severe acute respiratory syndrome coronavirus 2	PAIRED	ORIGINATING LAB: WALES SPECIALIST VIROLOGY CENTRE	United Kingdom	Europe	none	['not provided']	0.997849462365591	ERR4363863	ERR4363863	['not provided']	none	28382	T	C	T>C	N	N	TCA	CCA	109	109	37	S	P	T28382C;S37P;N;N	FALSE	FALSE	Yes	FALSE	Non-Synonymous	NA	TRUE	TRUE	FALSE	FALSE	FALSE	FALSE	TRUE	TRUE	FALSE	37	1	N:S37P
ERR4363863	28881	1	756	59.97	35.24	0	0.0	0.0	0	0.0	0.0	0	0.0	0.0	0	NA	NA	NA	NA	756	756	408	0.5396825396825397	348	0.4603174603174603	756	1	ERR4363863	3593.54847339732	2394	4295	AMPLICON	ILLUMINA	2020-05-28	Severe acute respiratory syndrome coronavirus 2	PAIRED	ORIGINATING LAB: WALES SPECIALIST VIROLOGY CENTRE	United Kingdom	Europe	none	['not provided']	1	ERR4363863	ERR4363863	['not provided']	none	28881	G	A	G>A	N	N	AGG	AAG	608	608	203	R	K	G28881A;R203K;N;N	FALSE	FALSE	Yes	FALSE	Non-Synonymous	NA	TRUE	TRUE	FALSE	FALSE	FALSE	FALSE	FALSE	FALSE	FALSE	203	1	N:R203K
ERR4363863	28882	1	748	59.96	34.97	0	0.0	0.0	0	0.0	0.0	0	0.0	0.0	0	NA	NA	NA	NA	748	748	398	0.5320855614973262	350	0.4679144385026738	748	1	ERR4363863	3593.54847339732	2394	4295	AMPLICON	ILLUMINA	2020-05-28	Severe acute respiratory syndrome coronavirus 2	PAIRED	ORIGINATING LAB: WALES SPECIALIST VIROLOGY CENTRE	United Kingdom	Europe	none	['not provided']	1	ERR4363863	ERR4363863	['not provided']	none	28882	G	A	G>A	N	N	AGG	AGA	609	609	203	R	R	G28882A;R203R;N;N	FALSE	FALSE	Yes	TRUE	Synonymous	NA	TRUE	TRUE	FALSE	FALSE	FALSE	FALSE	FALSE	FALSE	FALSE	203	1	N:R203R
ERR4363863	28883	1	0	0.0	0.0	788	59.94	59.94	0	0.0	0.0	0	0.0	0.0	0	NA	NA	NA	NA	788	788	430	0.5456852791878173	358	0.4543147208121827	788	1	ERR4363863	3593.54847339732	2394	4295	AMPLICON	ILLUMINA	2020-05-28	Severe acute respiratory syndrome coronavirus 2	PAIRED	ORIGINATING LAB: WALES SPECIALIST VIROLOGY CENTRE	United Kingdom	Europe	none	['not provided']	1	ERR4363863	ERR4363863	['not provided']	none	28883	G	C	G>C	N	N	GGA	CGA	610	610	204	G	R	G28883C;G204R;N;N	FALSE	FALSE	Yes	FALSE	Non-Synonymous	NA	TRUE	TRUE	FALSE	FALSE	FALSE	FALSE	FALSE	FALSE	FALSE	204	1	N:G204R
ERR4363869	324	2	0	0.0	0.0	0	0.0	0.0	134	60.0	60.0	1286	60.0	60.0	0	NA	NA	NA	NA	1420	1420	38	0.2835820895522388	96	0.7164179104477612	134	0.0943661971830986	ERR4363869	2291.27097615624	4098	8524	AMPLICON	ILLUMINA	2020-05-27	Severe acute respiratory syndrome coronavirus 2	PAIRED	ORIGINATING LAB: WALES SPECIALIST VIROLOGY CENTRE	United Kingdom	Europe	none	['not provided']	0.0943661971830986	ERR4363869	ERR4363869	['not provided']	none	324	T	G	T>G	orf1a	NSP1	GTT	GGT	59	59	20	V	G	T324G;V20G;orf1a;NSP1	FALSE	FALSE	No	FALSE	Non-Synonymous	NA	FALSE	TRUE	FALSE	FALSE	FALSE	FALSE	TRUE	TRUE	FALSE	20	1	NSP1:V20G
