## Supplementary material for "Selection for immune evasion in SARS-CoV-2 revealed by high-resolution epitope mapping combined with genome sequence analysis": Table S9 (part 11 of 289)

### Sheet: Feuil3 (continued)
sample_id	position_id	n_alleles	A_depth	A_avg_mapping_quality	A_avg_basequality	C_depth	C_avg_mapping_quality	C_avg_basequality	G_depth	G_avg_mapping_quality	G_avg_basequality	T_depth	T_avg_mapping_quality	T_avg_basequality	N_depth	deletion	deletion_depth	insertion	insertion_depth	total_depth	corrected_depth	num_plus_strand	num_plus_strand_ratio	num_minus_strand	num_minus_strand_ratio	alt_depth	VAF	sample_id.1	mean_depth	breath_100X	breath_400X	assay_type	platform	collection_date	organism	librarylayout	seq_center	seq_country	seq_continent	host_age	host_sex	VarFreq	Simplified_sample_name	Sample	sex	age	Position	Ref	VarAllele	nucl_change	ORF	gene	ref_codon	mut_codon	pos_in_ORF	pos_in_gene	pos_in_protein	old_aa	new_aa	mutation_name	is_nonsense	is_UTR	is_fixed	is_synonymous	mutation_type	S_protein_domain	is_prevalence_above_transmission_threshold	is_epitope_related	is_in_top100_epitope	is_exclusive_to_group1	is_exclusive_to_group2	is_exclusive_to_group3	is_shared_epitope_position	is_public_epitope_position	is_cross_reactive_position	pos_in_ORF_protein_seq	wave	short_label_mut
ERR4363869	489	2	4	60.0	29.5	0	0.0	0.0	952	60.0	60.0	0	0.0	0.0	0	NA	NA	NA	NA	956	956	536	0.5630252100840336	416	0.4369747899159664	952	0.99581589958159	ERR4363869	2291.27097615624	4098	8524	AMPLICON	ILLUMINA	2020-05-27	Severe acute respiratory syndrome coronavirus 2	PAIRED	ORIGINATING LAB: WALES SPECIALIST VIROLOGY CENTRE	United Kingdom	Europe	none	['not provided']	0.99581589958159	ERR4363869	ERR4363869	['not provided']	none	489	A	G	A>G	orf1a	NSP1	GAT	GGT	224	224	75	D	G	A489G;D75G;orf1a;NSP1	FALSE	FALSE	Yes	FALSE	Non-Synonymous	NA	TRUE	TRUE	FALSE	FALSE	FALSE	FALSE	TRUE	FALSE	FALSE	75	1	NSP1:D75G
ERR4363869	1567	1	0	0.0	0.0	0	0.0	0.0	0	0.0	0.0	100	60.0	60.0	0	NA	NA	NA	NA	100	100	26	0.26	74	0.74	100	1	ERR4363869	2291.27097615624	4098	8524	AMPLICON	ILLUMINA	2020-05-27	Severe acute respiratory syndrome coronavirus 2	PAIRED	ORIGINATING LAB: WALES SPECIALIST VIROLOGY CENTRE	United Kingdom	Europe	none	['not provided']	1	ERR4363869	ERR4363869	['not provided']	none	1567	C	T	C>T	orf1a	NSP2	AAC	AAT	1302	762	254	N	N	C1567T;N254N;orf1a;NSP2	FALSE	FALSE	Yes	TRUE	Synonymous	NA	TRUE	TRUE	FALSE	FALSE	FALSE	FALSE	TRUE	TRUE	FALSE	434	1	NSP2:N254N
ERR4363869	3037	1	0	0.0	0.0	0	0.0	0.0	0	0.0	0.0	756	60.0	60.0	0	NA	NA	NA	NA	772	772	328	0.43386243386243384	428	0.5661375661375662	756	0.979274611398964	ERR4363869	2291.27097615624	4098	8524	AMPLICON	ILLUMINA	2020-05-27	Severe acute respiratory syndrome coronavirus 2	PAIRED	ORIGINATING LAB: WALES SPECIALIST VIROLOGY CENTRE	United Kingdom	Europe	none	['not provided']	0.979274611398964	ERR4363869	ERR4363869	['not provided']	none	3037	C	T	C>T	orf1a	NSP3	TTC	TTT	2772	318	106	F	F	C3037T;F106F;orf1a;NSP3	FALSE	FALSE	Yes	TRUE	Synonymous	NA	TRUE	TRUE	FALSE	FALSE	FALSE	FALSE	TRUE	TRUE	TRUE	924	1	NSP3:F106F
ERR4363869	5465	1	0	0.0	0.0	3550	60.0	60.0	0	0.0	0.0	0	0.0	0.0	0	NA	NA	NA	NA	3550	3550	1838	0.5177464788732394	1712	0.48225352112676056	3550	1	ERR4363869	2291.27097615624	4098	8524	AMPLICON	ILLUMINA	2020-05-27	Severe acute respiratory syndrome coronavirus 2	PAIRED	ORIGINATING LAB: WALES SPECIALIST VIROLOGY CENTRE	United Kingdom	Europe	none	['not provided']	1	ERR4363869	ERR4363869	['not provided']	none	5465	T	C	T>C	orf1a	NSP3	TAC	CAC	5200	2746	916	Y	H	T5465C;Y916H;orf1a;NSP3	FALSE	FALSE	Yes	FALSE	Non-Synonymous	NA	TRUE	TRUE	FALSE	FALSE	FALSE	FALSE	TRUE	TRUE	FALSE	1734	1	NSP3:Y916H
ERR4363869	6387	2	620	60.0	35.63	0	0.0	0.0	8	60.0	60.0	0	0.0	0.0	0	NA	NA	NA	NA	628	628	212	0.3419354838709677	408	0.6580645161290323	620	0.987261146496815	ERR4363869	2291.27097615624	4098	8524	AMPLICON	ILLUMINA	2020-05-27	Severe acute respiratory syndrome coronavirus 2	PAIRED	ORIGINATING LAB: WALES SPECIALIST VIROLOGY CENTRE	United Kingdom	Europe	none	['not provided']	0.987261146496815	ERR4363869	ERR4363869	['not provided']	none	6387	G	A	G>A	orf1a	NSP3	TGC	TAC	6122	3668	1223	C	Y	G6387A;C1223Y;orf1a;NSP3	FALSE	FALSE	Yes	FALSE	Non-Synonymous	NA	TRUE	TRUE	FALSE	FALSE	FALSE	FALSE	TRUE	FALSE	FALSE	2041	1	NSP3:C1223Y
ERR4363869	8139	2	0	0.0	0.0	4	60.0	60.0	0	0.0	0.0	1952	60.0	60.0	0	NA	NA	NA	NA	1956	1956	772	0.39549180327868855	1180	0.6045081967213115	1952	0.997955010224949	ERR4363869	2291.27097615624	4098	8524	AMPLICON	ILLUMINA	2020-05-27	Severe acute respiratory syndrome coronavirus 2	PAIRED	ORIGINATING LAB: WALES SPECIALIST VIROLOGY CENTRE	United Kingdom	Europe	none	['not provided']	0.997955010224949	ERR4363869	ERR4363869	['not provided']	none	8139	C	T	C>T	orf1a	NSP3	TCC	TTC	7874	5420	1807	S	F	C8139T;S1807F;orf1a;NSP3	FALSE	FALSE	Yes	FALSE	Non-Synonymous	NA	TRUE	TRUE	FALSE	FALSE	FALSE	FALSE	FALSE	FALSE	FALSE	2625	1	NSP3:S1807F
ERR4363869	10172	2	3002	60.0	35.49	0	0.0	0.0	182	60.0	60.0	0	0.0	0.0	0	NA	NA	NA	NA	3184	3184	104	0.5714285714285714	78	0.42857142857142855	182	0.0571608040201005	ERR4363869	2291.27097615624	4098	8524	AMPLICON	ILLUMINA	2020-05-27	Severe acute respiratory syndrome coronavirus 2	PAIRED	ORIGINATING LAB: WALES SPECIALIST VIROLOGY CENTRE	United Kingdom	Europe	none	['not provided']	0.0571608040201005	ERR4363869	ERR4363869	['not provided']	none	10172	A	G	A>G	orf1a	NSP5	AGA	GGA	9907	118	40	R	G	A10172G;R40G;orf1a;NSP5	FALSE	FALSE	No	FALSE	Non-Synonymous	NA	FALSE	TRUE	FALSE	FALSE	FALSE	FALSE	FALSE	FALSE	TRUE	3303	1	NSP5:R40G
ERR4363869	14408	2	0	0.0	0.0	4	60.0	60.0	0	0.0	0.0	6822	60.0	60.0	0	NA	NA	NA	NA	6826	6826	3566	0.5227206097918499	3256	0.4772793902081501	6822	0.999414005273953	ERR4363869	2291.27097615624	4098	8524	AMPLICON	ILLUMINA	2020-05-27	Severe acute respiratory syndrome coronavirus 2	PAIRED	ORIGINATING LAB: WALES SPECIALIST VIROLOGY CENTRE	United Kingdom	Europe	none	['not provided']	0.999414005273953	ERR4363869	ERR4363869	['not provided']	none	14408	C	T	C>T	orf1b	NSP12	CCT	CTT	941	968	323	P	L	C14408T;P323L;orf1b;NSP12	FALSE	FALSE	Yes	FALSE	Non-Synonymous	NA	TRUE	FALSE	FALSE	FALSE	FALSE	FALSE	FALSE	FALSE	FALSE	314	1	NSP12:P323L
ERR4363869	15842	2	184	60.0	34.52	1998	60.0	60.0	0	0.0	0.0	0	0.0	0.0	0	NA	NA	NA	NA	2182	2182	30	0.16304347826086957	154	0.8369565217391305	184	0.0843263061411549	ERR4363869	2291.27097615624	4098	8524	AMPLICON	ILLUMINA	2020-05-27	Severe acute respiratory syndrome coronavirus 2	PAIRED	ORIGINATING LAB: WALES SPECIALIST VIROLOGY CENTRE	United Kingdom	Europe	none	['not provided']	0.0843263061411549	ERR4363869	ERR4363869	['not provided']	none	15842	C	A	C>A	orf1b	NSP12	ACT	AAT	2375	2402	801	T	N	C15842A;T801N;orf1b;NSP12	FALSE	FALSE	No	FALSE	Non-Synonymous	NA	TRUE	TRUE	FALSE	FALSE	FALSE	FALSE	TRUE	TRUE	TRUE	792	1	NSP12:T801N
ERR4363869	16729	2	0	0.0	0.0	148	60.0	60.0	0	0.0	0.0	12	60.0	60.0	0	NA	NA	NA	NA	160	160	4	0.3333333333333333	8	0.6666666666666666	12	0.075	ERR4363869	2291.27097615624	4098	8524	AMPLICON	ILLUMINA	2020-05-27	Severe acute respiratory syndrome coronavirus 2	PAIRED	ORIGINATING LAB: WALES SPECIALIST VIROLOGY CENTRE	United Kingdom	Europe	none	['not provided']	0.075	ERR4363869	ERR4363869	['not provided']	none	16729	C	T	C>T	orf1b	NSP13	CTT	TTT	3262	493	165	L	F	C16729T;L165F;orf1b;NSP13	FALSE	FALSE	No	FALSE	Non-Synonymous	NA	TRUE	TRUE	FALSE	FALSE	FALSE	FALSE	TRUE	TRUE	TRUE	1088	1	NSP13:L165F
ERR4363869	23394	3	0	0.0	0.0	2	60.0	60.0	415	59.92	59.92	7346	60.0	60.0	0	NA	NA	NA	NA	7763	7763	117	0.2819277108433735	298	0.7180722891566265	415	0.0534587144145305	ERR4363869	2291.27097615624	4098	8524	AMPLICON	ILLUMINA	2020-05-27	Severe acute respiratory syndrome coronavirus 2	PAIRED	ORIGINATING LAB: WALES SPECIALIST VIROLOGY CENTRE	United Kingdom	Europe	none	['not provided']	0.0534587144145305	ERR4363869	ERR4363869	['not provided']	none	23394	T	G	T>G	S	S	CTT	CGT	1832	1832	611	L	R	T23394G;L611R;S;S	FALSE	FALSE	No	FALSE	Non-Synonymous	SD2	FALSE	TRUE	FALSE	FALSE	FALSE	FALSE	FALSE	FALSE	FALSE	611	1	S:L611R
ERR4363869	23403	2	2	60.0	36.0	0	0.0	0.0	7469	60.0	60.0	0	0.0	0.0	0	NA	NA	NA	NA	7471	7471	2910	0.38961038961038963	4559	0.6103896103896104	7469	0.999732298219783	ERR4363869	2291.27097615624	4098	8524	AMPLICON	ILLUMINA	2020-05-27	Severe acute respiratory syndrome coronavirus 2	PAIRED	ORIGINATING LAB: WALES SPECIALIST VIROLOGY CENTRE	United Kingdom	Europe	none	['not provided']	0.999732298219783	ERR4363869	ERR4363869	['not provided']	none	23403	A	G	A>G	S	S	GAT	GGT	1841	1841	614	D	G	A23403G;D614G;S;S	FALSE	FALSE	Yes	FALSE	Non-Synonymous	SD2	TRUE	TRUE	FALSE	FALSE	FALSE	FALSE	FALSE	FALSE	FALSE	614	1	S:D614G
ERR4363869	24064	2	0	0.0	0.0	92	60.0	60.0	0	0.0	0.0	12	60.0	60.0	0	NA	NA	NA	NA	104	104	4	0.3333333333333333	8	0.6666666666666666	12	0.115384615384615	ERR4363869	2291.27097615624	4098	8524	AMPLICON	ILLUMINA	2020-05-27	Severe acute respiratory syndrome coronavirus 2	PAIRED	ORIGINATING LAB: WALES SPECIALIST VIROLOGY CENTRE	United Kingdom	Europe	none	['not provided']	0.115384615384615	ERR4363869	ERR4363869	['not provided']	none	24064	C	T	C>T	S	S	ATC	ATT	2502	2502	834	I	I	C24064T;I834I;S;S	FALSE	FALSE	No	TRUE	Synonymous	NA	TRUE	TRUE	FALSE	FALSE	FALSE	FALSE	FALSE	FALSE	TRUE	834	1	S:I834I
ERR4363869	24102	2	604	60.0	34.83	0	0.0	0.0	2	60.0	60.0	0	0.0	0.0	0	NA	NA	NA	NA	606	606	392	0.6490066225165563	212	0.3509933774834437	604	0.996699669966997	ERR4363869	2291.27097615624	4098	8524	AMPLICON	ILLUMINA	2020-05-27	Severe acute respiratory syndrome coronavirus 2	PAIRED	ORIGINATING LAB: WALES SPECIALIST VIROLOGY CENTRE	United Kingdom	Europe	none	['not provided']	0.996699669966997	ERR4363869	ERR4363869	['not provided']	none	24102	G	A	G>A	S	S	AGA	AAA	2540	2540	847	R	K	G24102A;R847K;S;S	FALSE	FALSE	Yes	FALSE	Non-Synonymous	CR	TRUE	TRUE	FALSE	FALSE	FALSE	FALSE	FALSE	FALSE	TRUE	847	1	S:R847K
ERR4363871	3037	2	0	0.0	0.0	2	60.0	60.0	0	0.0	0.0	3980	59.98	59.98	0	NA	NA	NA	NA	3986	3986	1962	0.492964824120603	2018	0.507035175879397	3980	0.998494731560462	ERR4363871	2446.19971240344	2066	4990	AMPLICON	ILLUMINA	2020-04-11	Severe acute respiratory syndrome coronavirus 2	PAIRED	WEST OF SCOTLAND SPECIALIST VIROLOGY CENTRE, NHSGG	United Kingdom	Europe	none	['not provided']	0.998494731560462	ERR4363871	ERR4363871	['not provided']	none	3037	C	T	C>T	orf1a	NSP3	TTC	TTT	2772	318	106	F	F	C3037T;F106F;orf1a;NSP3	FALSE	FALSE	Yes	TRUE	Synonymous	NA	TRUE	TRUE	FALSE	FALSE	FALSE	FALSE	TRUE	TRUE	TRUE	924	1	NSP3:F106F
ERR4363871	4016	2	0	0.0	0.0	12	60.0	60.0	144	60.0	60.0	0	0.0	0.0	0	NA	NA	NA	NA	156	156	6	0.5	6	0.5	12	0.0769230769230769	ERR4363871	2446.19971240344	2066	4990	AMPLICON	ILLUMINA	2020-04-11	Severe acute respiratory syndrome coronavirus 2	PAIRED	WEST OF SCOTLAND SPECIALIST VIROLOGY CENTRE, NHSGG	United Kingdom	Europe	none	['not provided']	0.0769230769230769	ERR4363871	ERR4363871	['not provided']	none	4016	G	C	G>C	orf1a	NSP3	GAA	CAA	3751	1297	433	E	Q	G4016C;E433Q;orf1a;NSP3	FALSE	FALSE	No	FALSE	Non-Synonymous	NA	FALSE	TRUE	FALSE	FALSE	FALSE	FALSE	TRUE	TRUE	FALSE	1251	1	NSP3:E433Q
ERR4363871	4464	3	2	60.0	39.0	2094	60.0	60.0	0	0.0	0.0	116	60.0	60.0	0	NA	NA	NA	NA	2212	2212	50	0.43103448275862066	66	0.5689655172413793	116	0.0524412296564195	ERR4363871	2446.19971240344	2066	4990	AMPLICON	ILLUMINA	2020-04-11	Severe acute respiratory syndrome coronavirus 2	PAIRED	WEST OF SCOTLAND SPECIALIST VIROLOGY CENTRE, NHSGG	United Kingdom	Europe	none	['not provided']	0.0524412296564195	ERR4363871	ERR4363871	['not provided']	none	4464	C	T	C>T	orf1a	NSP3	TCA	TTA	4199	1745	582	S	L	C4464T;S582L;orf1a;NSP3	FALSE	FALSE	No	FALSE	Non-Synonymous	NA	TRUE	TRUE	FALSE	FALSE	FALSE	FALSE	TRUE	TRUE	FALSE	1400	1	NSP3:S582L
ERR4363871	6099	2	0	0.0	0.0	776	60.0	60.0	0	0.0	0.0	124	60.0	60.0	0	NA	NA	NA	NA	900	900	62	0.5	62	0.5	124	0.137777777777778	ERR4363871	2446.19971240344	2066	4990	AMPLICON	ILLUMINA	2020-04-11	Severe acute respiratory syndrome coronavirus 2	PAIRED	WEST OF SCOTLAND SPECIALIST VIROLOGY CENTRE, NHSGG	United Kingdom	Europe	none	['not provided']	0.137777777777778	ERR4363871	ERR4363871	['not provided']	none	6099	C	T	C>T	orf1a	NSP3	ACT	ATT	5834	3380	1127	T	I	C6099T;T1127I;orf1a;NSP3	FALSE	FALSE	No	FALSE	Non-Synonymous	NA	TRUE	TRUE	FALSE	FALSE	FALSE	FALSE	FALSE	FALSE	FALSE	1945	1	NSP3:T1127I
ERR4363871	6633	2	0	0.0	0.0	4370	60.0	60.0	0	0.0	0.0	336	60.0	60.0	0	NA	NA	NA	NA	4706	4706	180	0.5357142857142857	156	0.4642857142857143	336	0.0713982150446239	ERR4363871	2446.19971240344	2066	4990	AMPLICON	ILLUMINA	2020-04-11	Severe acute respiratory syndrome coronavirus 2	PAIRED	WEST OF SCOTLAND SPECIALIST VIROLOGY CENTRE, NHSGG	United Kingdom	Europe	none	['not provided']	0.0713982150446239	ERR4363871	ERR4363871	['not provided']	none	6633	C	T	C>T	orf1a	NSP3	GCT	GTT	6368	3914	1305	A	V	C6633T;A1305V;orf1a;NSP3	FALSE	FALSE	No	FALSE	Non-Synonymous	NA	TRUE	TRUE	FALSE	FALSE	FALSE	FALSE	TRUE	FALSE	FALSE	2123	1	NSP3:A1305V
ERR4363871	7272	2	0	0.0	0.0	0	0.0	0.0	386	60.0	60.0	236	60.0	60.0	0	NA	NA	NA	NA	622	622	124	0.5254237288135594	112	0.4745762711864407	236	0.379421221864952	ERR4363871	2446.19971240344	2066	4990	AMPLICON	ILLUMINA	2020-04-11	Severe acute respiratory syndrome coronavirus 2	PAIRED	WEST OF SCOTLAND SPECIALIST VIROLOGY CENTRE, NHSGG	United Kingdom	Europe	none	['not provided']	0.379421221864952	ERR4363871	ERR4363871	['not provided']	none	7272	G	T	G>T	orf1a	NSP3	AGG	ATG	7007	4553	1518	R	M	G7272T;R1518M;orf1a;NSP3	FALSE	FALSE	No	FALSE	Non-Synonymous	NA	TRUE	TRUE	FALSE	FALSE	FALSE	FALSE	TRUE	FALSE	FALSE	2336	1	NSP3:R1518M
ERR4363871	8131	2	0	0.0	0.0	0	0.0	0.0	3104	60.0	60.0	568	60.0	60.0	0	NA	NA	NA	NA	3672	3672	326	0.573943661971831	242	0.426056338028169	568	0.154684095860566	ERR4363871	2446.19971240344	2066	4990	AMPLICON	ILLUMINA	2020-04-11	Severe acute respiratory syndrome coronavirus 2	PAIRED	WEST OF SCOTLAND SPECIALIST VIROLOGY CENTRE, NHSGG	United Kingdom	Europe	none	['not provided']	0.154684095860566	ERR4363871	ERR4363871	['not provided']	none	8131	G	T	G>T	orf1a	NSP3	AAG	AAT	7866	5412	1804	K	N	G8131T;K1804N;orf1a;NSP3	FALSE	FALSE	No	FALSE	Non-Synonymous	NA	TRUE	TRUE	FALSE	FALSE	FALSE	FALSE	FALSE	FALSE	FALSE	2622	1	NSP3:K1804N
ERR4363871	9592	2	0	0.0	0.0	1666	60.0	60.0	0	0.0	0.0	90	60.0	60.0	0	NA	NA	NA	NA	1756	1756	88	0.9777777777777777	2	0.022222222222222223	90	0.05125284738041	ERR4363871	2446.19971240344	2066	4990	AMPLICON	ILLUMINA	2020-04-11	Severe acute respiratory syndrome coronavirus 2	PAIRED	WEST OF SCOTLAND SPECIALIST VIROLOGY CENTRE, NHSGG	United Kingdom	Europe	none	['not provided']	0.05125284738041	ERR4363871	ERR4363871	['not provided']	none	9592	C	T	C>T	orf1a	NSP4	TAC	TAT	9327	1038	346	Y	Y	C9592T;Y346Y;orf1a;NSP4	FALSE	FALSE	No	TRUE	Synonymous	NA	TRUE	TRUE	FALSE	FALSE	FALSE	FALSE	FALSE	FALSE	FALSE	3109	1	NSP4:Y346Y
ERR4363871	9621	2	3272	60.0	38.13	0	0.0	0.0	0	0.0	0.0	178	60.0	60.0	0	NA	NA	NA	NA	3450	3450	86	0.48314606741573035	92	0.5168539325842697	178	0.0515942028985507	ERR4363871	2446.19971240344	2066	4990	AMPLICON	ILLUMINA	2020-04-11	Severe acute respiratory syndrome coronavirus 2	PAIRED	WEST OF SCOTLAND SPECIALIST VIROLOGY CENTRE, NHSGG	United Kingdom	Europe	none	['not provided']	0.0515942028985507	ERR4363871	ERR4363871	['not provided']	none	9621	A	T	A>T	orf1a	NSP4	GAT	GTT	9356	1067	356	D	V	A9621T;D356V;orf1a;NSP4	FALSE	FALSE	No	FALSE	Non-Synonymous	NA	FALSE	TRUE	FALSE	FALSE	FALSE	FALSE	FALSE	FALSE	FALSE	3119	1	NSP4:D356V
ERR4363871	9939	2	0	0.0	0.0	84	60.0	60.0	634	60.0	60.0	0	0.0	0.0	0	NA	NA	NA	NA	718	718	44	0.5238095238095238	40	0.47619047619047616	84	0.116991643454039	ERR4363871	2446.19971240344	2066	4990	AMPLICON	ILLUMINA	2020-04-11	Severe acute respiratory syndrome coronavirus 2	PAIRED	WEST OF SCOTLAND SPECIALIST VIROLOGY CENTRE, NHSGG	United Kingdom	Europe	none	['not provided']	0.116991643454039	ERR4363871	ERR4363871	['not provided']	none	9939	G	C	G>C	orf1a	NSP4	AGC	ACC	9674	1385	462	S	T	G9939C;S462T;orf1a;NSP4	FALSE	FALSE	No	FALSE	Non-Synonymous	NA	FALSE	TRUE	FALSE	TRUE	FALSE	FALSE	FALSE	FALSE	TRUE	3225	1	NSP4:S462T
ERR4363871	9973	2	0	0.0	0.0	0	0.0	0.0	676	60.0	60.0	42	60.0	60.0	0	NA	NA	NA	NA	718	718	28	0.6666666666666666	14	0.3333333333333333	42	0.0584958217270195	ERR4363871	2446.19971240344	2066	4990	AMPLICON	ILLUMINA	2020-04-11	Severe acute respiratory syndrome coronavirus 2	PAIRED	WEST OF SCOTLAND SPECIALIST VIROLOGY CENTRE, NHSGG	United Kingdom	Europe	none	['not provided']	0.0584958217270195	ERR4363871	ERR4363871	['not provided']	none	9973	G	T	G>T	orf1a	NSP4	AAG	AAT	9708	1419	473	K	N	G9973T;K473N;orf1a;NSP4	FALSE	FALSE	No	FALSE	Non-Synonymous	NA	TRUE	TRUE	FALSE	FALSE	FALSE	FALSE	TRUE	FALSE	TRUE	3236	1	NSP4:K473N
ERR4363871	9993	2	650	60.0	38.56	0	0.0	0.0	72	60.0	60.0	0	0.0	0.0	0	NA	NA	NA	NA	722	722	40	0.5555555555555556	32	0.4444444444444444	72	0.0997229916897507	ERR4363871	2446.19971240344	2066	4990	AMPLICON	ILLUMINA	2020-04-11	Severe acute respiratory syndrome coronavirus 2	PAIRED	WEST OF SCOTLAND SPECIALIST VIROLOGY CENTRE, NHSGG	United Kingdom	Europe	none	['not provided']	0.0997229916897507	ERR4363871	ERR4363871	['not provided']	none	9993	A	G	A>G	orf1a	NSP4	AAC	AGC	9728	1439	480	N	S	A9993G;N480S;orf1a;NSP4	FALSE	FALSE	No	FALSE	Non-Synonymous	NA	TRUE	TRUE	FALSE	FALSE	FALSE	FALSE	TRUE	FALSE	TRUE	3243	1	NSP4:N480S
ERR4363871	14408	3	0	0.0	0.0	6	60.0	60.0	2	60.0	60.0	7941	60.0	60.0	0	NA	NA	NA	NA	7949	7949	4944	0.6225916131469588	2997	0.3774083868530412	7941	0.998993584098629	ERR4363871	2446.19971240344	2066	4990	AMPLICON	ILLUMINA	2020-04-11	Severe acute respiratory syndrome coronavirus 2	PAIRED	WEST OF SCOTLAND SPECIALIST VIROLOGY CENTRE, NHSGG	United Kingdom	Europe	none	['not provided']	0.998993584098629	ERR4363871	ERR4363871	['not provided']	none	14408	C	T	C>T	orf1b	NSP12	CCT	CTT	941	968	323	P	L	C14408T;P323L;orf1b;NSP12	FALSE	FALSE	Yes	FALSE	Non-Synonymous	NA	TRUE	FALSE	FALSE	FALSE	FALSE	FALSE	FALSE	FALSE	FALSE	314	1	NSP12:P323L
ERR4363871	16618	2	162	60.0	38.77	0	0.0	0.0	2266	60.0	60.0	0	0.0	0.0	0	NA	NA	NA	NA	2428	2428	86	0.5308641975308642	76	0.4691358024691358	162	0.0667215815485997	ERR4363871	2446.19971240344	2066	4990	AMPLICON	ILLUMINA	2020-04-11	Severe acute respiratory syndrome coronavirus 2	PAIRED	WEST OF SCOTLAND SPECIALIST VIROLOGY CENTRE, NHSGG	United Kingdom	Europe	none	['not provided']	0.0667215815485997	ERR4363871	ERR4363871	['not provided']	none	16618	G	A	G>A	orf1b	NSP13	GAA	AAA	3151	382	128	E	K	G16618A;E128K;orf1b;NSP13	FALSE	FALSE	No	FALSE	Non-Synonymous	NA	TRUE	TRUE	FALSE	FALSE	FALSE	FALSE	TRUE	TRUE	TRUE	1051	1	NSP13:E128K
ERR4363871	21567	2	0	0.0	0.0	36	60.0	60.0	0	0.0	0.0	646	60.0	60.0	0	NA	NA	NA	NA	682	682	14	0.3888888888888889	22	0.6111111111111112	36	0.0527859237536657	ERR4363871	2446.19971240344	2066	4990	AMPLICON	ILLUMINA	2020-04-11	Severe acute respiratory syndrome coronavirus 2	PAIRED	WEST OF SCOTLAND SPECIALIST VIROLOGY CENTRE, NHSGG	United Kingdom	Europe	none	['not provided']	0.0527859237536657	ERR4363871	ERR4363871	['not provided']	none	21567	T	C	T>C	S	S	TTT	TCT	5	5	2	F	S	T21567C;F2S;S;S	FALSE	FALSE	No	FALSE	Non-Synonymous	NA	FALSE	TRUE	FALSE	FALSE	FALSE	FALSE	TRUE	FALSE	FALSE	2	1	S:F2S
ERR4363871	21671	2	0	0.0	0.0	82	60.0	60.0	0	0.0	0.0	292	60.0	60.0	0	NA	NA	NA	NA	374	374	40	0.4878048780487805	42	0.5121951219512195	82	0.219251336898396	ERR4363871	2446.19971240344	2066	4990	AMPLICON	ILLUMINA	2020-04-11	Severe acute respiratory syndrome coronavirus 2	PAIRED	WEST OF SCOTLAND SPECIALIST VIROLOGY CENTRE, NHSGG	United Kingdom	Europe	none	['not provided']	0.219251336898396	ERR4363871	ERR4363871	['not provided']	none	21671	T	C	T>C	S	S	TAT	CAT	109	109	37	Y	H	T21671C;Y37H;S;S	FALSE	FALSE	No	FALSE	Non-Synonymous	NTD	FALSE	TRUE	FALSE	FALSE	FALSE	FALSE	FALSE	FALSE	FALSE	37	1	S:Y37H
ERR4363871	24607	2	0	0.0	0.0	88	60.0	60.0	0	0.0	0.0	1562	60.0	60.0	0	NA	NA	NA	NA	1650	1650	38	0.4318181818181818	50	0.5681818181818182	88	0.0533333333333333	ERR4363871	2446.19971240344	2066	4990	AMPLICON	ILLUMINA	2020-04-11	Severe acute respiratory syndrome coronavirus 2	PAIRED	WEST OF SCOTLAND SPECIALIST VIROLOGY CENTRE, NHSGG	United Kingdom	Europe	none	['not provided']	0.0533333333333333	ERR4363871	ERR4363871	['not provided']	none	24607	T	C	T>C	S	S	GCT	GCC	3045	3045	1015	A	A	T24607C;A1015A;S;S	FALSE	FALSE	No	TRUE	Synonymous	CH-BH	TRUE	TRUE	FALSE	FALSE	FALSE	FALSE	TRUE	FALSE	FALSE	1015	1	S:A1015A
ERR4363871	25147	3	2826	60.0	38.57	0	0.0	0.0	2	60.0	60.0	160	60.0	60.0	0	NA	NA	NA	NA	2988	2988	74	0.4625	86	0.5375	160	0.0535475234270415	ERR4363871	2446.19971240344	2066	4990	AMPLICON	ILLUMINA	2020-04-11	Severe acute respiratory syndrome coronavirus 2	PAIRED	WEST OF SCOTLAND SPECIALIST VIROLOGY CENTRE, NHSGG	United Kingdom	Europe	none	['not provided']	0.0535475234270415	ERR4363871	ERR4363871	['not provided']	none	25147	A	T	A>T	S	S	GAA	GAT	3585	3585	1195	E	D	A25147T;E1195D;S;S	FALSE	FALSE	No	FALSE	Non-Synonymous	HR2-TM-CT	FALSE	TRUE	FALSE	FALSE	FALSE	FALSE	TRUE	TRUE	TRUE	1195	1	S:E1195D
ERR4363871	28739	1	0	0.0	0.0	0	0.0	0.0	0	0.0	0.0	2172	60.0	60.0	0	NA	NA	NA	NA	2172	2172	520	0.23941068139963168	1652	0.7605893186003683	2172	1	ERR4363871	2446.19971240344	2066	4990	AMPLICON	ILLUMINA	2020-04-11	Severe acute respiratory syndrome coronavirus 2	PAIRED	WEST OF SCOTLAND SPECIALIST VIROLOGY CENTRE, NHSGG	United Kingdom	Europe	none	['not provided']	1	ERR4363871	ERR4363871	['not provided']	none	28739	G	T	G>T	N	N	GCA	TCA	466	466	156	A	S	G28739T;A156S;N;N	FALSE	FALSE	Yes	FALSE	Non-Synonymous	NA	TRUE	TRUE	FALSE	FALSE	FALSE	FALSE	FALSE	FALSE	FALSE	156	1	N:A156S
ERR4363871	28836	1	0	0.0	0.0	0	0.0	0.0	0	0.0	0.0	1070	60.0	60.0	0	NA	NA	NA	NA	1070	1070	514	0.4803738317757009	556	0.5196261682242991	1070	1	ERR4363871	2446.19971240344	2066	4990	AMPLICON	ILLUMINA	2020-04-11	Severe acute respiratory syndrome coronavirus 2	PAIRED	WEST OF SCOTLAND SPECIALIST VIROLOGY CENTRE, NHSGG	United Kingdom	Europe	none	['not provided']	1	ERR4363871	ERR4363871	['not provided']	none	28836	C	T	C>T	N	N	TCA	TTA	563	563	188	S	L	C28836T;S188L;N;N	FALSE	FALSE	Yes	FALSE	Non-Synonymous	NA	TRUE	TRUE	FALSE	FALSE	FALSE	FALSE	TRUE	TRUE	FALSE	188	1	N:S188L
ERR4363871	29314	2	2668	60.0	38.69	0	0.0	0.0	174	60.0	60.0	0	0.0	0.0	0	NA	NA	NA	NA	2842	2842	80	0.45977011494252873	94	0.5402298850574713	174	0.0612244897959184	ERR4363871	2446.19971240344	2066	4990	AMPLICON	ILLUMINA	2020-04-11	Severe acute respiratory syndrome coronavirus 2	PAIRED	WEST OF SCOTLAND SPECIALIST VIROLOGY CENTRE, NHSGG	United Kingdom	Europe	none	['not provided']	0.0612244897959184	ERR4363871	ERR4363871	['not provided']	none	29314	A	G	A>G	N	N	AAA	AAG	1041	1041	347	K	K	A29314G;K347K;N;N	FALSE	FALSE	No	TRUE	Synonymous	NA	TRUE	TRUE	FALSE	FALSE	FALSE	FALSE	FALSE	TRUE	FALSE	347	1	N:K347K
ERR4363874	1589	2	140	60.0	35.67	0	0.0	0.0	76	60.0	60.0	0	0.0	0.0	0	NA	NA	NA	NA	216	216	66	0.4714285714285714	74	0.5285714285714286	140	0.648148148148148	ERR4363874	2853.78677724643	2133	4646	AMPLICON	ILLUMINA	2020-05-18	Severe acute respiratory syndrome coronavirus 2	PAIRED	ORIGINATING LAB: WALES SPECIALIST VIROLOGY CENTRE	United Kingdom	Europe	none	['not provided']	0.648148148148148	ERR4363874	ERR4363874	['not provided']	none	1589	G	A	G>A	orf1a	NSP2	GGT	AGT	1324	784	262	G	S	G1589A;G262S;orf1a;NSP2	FALSE	FALSE	No	FALSE	Non-Synonymous	NA	TRUE	TRUE	FALSE	FALSE	FALSE	FALSE	TRUE	TRUE	FALSE	442	1	NSP2:G262S
ERR4363874	3037	2	0	0.0	0.0	2	60.0	60.0	0	0.0	0.0	1106	60.0	60.0	0	NA	NA	NA	NA	1108	1108	390	0.352622061482821	716	0.6473779385171791	1106	0.998194945848375	ERR4363874	2853.78677724643	2133	4646	AMPLICON	ILLUMINA	2020-05-18	Severe acute respiratory syndrome coronavirus 2	PAIRED	ORIGINATING LAB: WALES SPECIALIST VIROLOGY CENTRE	United Kingdom	Europe	none	['not provided']	0.998194945848375	ERR4363874	ERR4363874	['not provided']	none	3037	C	T	C>T	orf1a	NSP3	TTC	TTT	2772	318	106	F	F	C3037T;F106F;orf1a;NSP3	FALSE	FALSE	Yes	TRUE	Synonymous	NA	TRUE	TRUE	FALSE	FALSE	FALSE	FALSE	TRUE	TRUE	TRUE	924	1	NSP3:F106F
ERR4363874	14408	2	0	0.0	0.0	4	60.0	60.0	0	0.0	0.0	4722	60.0	60.0	0	NA	NA	NA	NA	4732	4732	2152	0.4557390936044049	2570	0.5442609063955951	4722	0.997886728655959	ERR4363874	2853.78677724643	2133	4646	AMPLICON	ILLUMINA	2020-05-18	Severe acute respiratory syndrome coronavirus 2	PAIRED	ORIGINATING LAB: WALES SPECIALIST VIROLOGY CENTRE	United Kingdom	Europe	none	['not provided']	0.997886728655959	ERR4363874	ERR4363874	['not provided']	none	14408	C	T	C>T	orf1b	NSP12	CCT	CTT	941	968	323	P	L	C14408T;P323L;orf1b;NSP12	FALSE	FALSE	Yes	FALSE	Non-Synonymous	NA	TRUE	FALSE	FALSE	FALSE	FALSE	FALSE	FALSE	FALSE	FALSE	314	1	NSP12:P323L
ERR4363874	19264	2	0	0.0	0.0	2106	60.0	60.0	0	0.0	0.0	1874	60.0	60.0	0	NA	NA	NA	NA	3980	3980	326	0.17395944503735325	1548	0.8260405549626467	1874	0.470854271356784	ERR4363874	2853.78677724643	2133	4646	AMPLICON	ILLUMINA	2020-05-18	Severe acute respiratory syndrome coronavirus 2	PAIRED	ORIGINATING LAB: WALES SPECIALIST VIROLOGY CENTRE	United Kingdom	Europe	none	['not provided']	0.470854271356784	ERR4363874	ERR4363874	['not provided']	none	19264	C	T	C>T	orf1b	NSP14	CTT	TTT	5797	1225	409	L	F	C19264T;L409F;orf1b;NSP14	FALSE	FALSE	No	FALSE	Non-Synonymous	NA	TRUE	TRUE	FALSE	TRUE	FALSE	FALSE	FALSE	FALSE	TRUE	1933	1	NSP14:L409F
ERR4363874	23403	1	0	0.0	0.0	0	0.0	0.0	6920	60.0	60.0	0	0.0	0.0	0	NA	NA	NA	NA	6926	6926	1770	0.25578034682080925	5150	0.7442196531791907	6920	0.999133699104822	ERR4363874	2853.78677724643	2133	4646	AMPLICON	ILLUMINA	2020-05-18	Severe acute respiratory syndrome coronavirus 2	PAIRED	ORIGINATING LAB: WALES SPECIALIST VIROLOGY CENTRE	United Kingdom	Europe	none	['not provided']	0.999133699104822	ERR4363874	ERR4363874	['not provided']	none	23403	A	G	A>G	S	S	GAT	GGT	1841	1841	614	D	G	A23403G;D614G;S;S	FALSE	FALSE	Yes	FALSE	Non-Synonymous	SD2	TRUE	TRUE	FALSE	FALSE	FALSE	FALSE	FALSE	FALSE	FALSE	614	1	S:D614G
ERR4363874	25006	2	0	0.0	0.0	6706	60.0	60.0	0	0.0	0.0	840	60.0	60.0	0	NA	NA	NA	NA	7546	7546	268	0.319047619047619	572	0.680952380952381	840	0.111317254174397	ERR4363874	2853.78677724643	2133	4646	AMPLICON	ILLUMINA	2020-05-18	Severe acute respiratory syndrome coronavirus 2	PAIRED	ORIGINATING LAB: WALES SPECIALIST VIROLOGY CENTRE	United Kingdom	Europe	none	['not provided']	0.111317254174397	ERR4363874	ERR4363874	['not provided']	none	25006	C	T	C>T	S	S	TTC	TTT	3444	3444	1148	F	F	C25006T;F1148F;S;S	FALSE	FALSE	No	TRUE	Synonymous	SD3	TRUE	TRUE	FALSE	FALSE	FALSE	FALSE	TRUE	TRUE	TRUE	1148	1	S:F1148F
ERR4363881	3037	1	0	0.0	0.0	0	0.0	0.0	0	0.0	0.0	684	60.0	60.0	0	NA	NA	NA	NA	684	684	372	0.543859649122807	312	0.45614035087719296	684	1	ERR4363881	2782.15891382136	774	5391	AMPLICON	ILLUMINA	2020-05-11	Severe acute respiratory syndrome coronavirus 2	PAIRED	WEST OF SCOTLAND SPECIALIST VIROLOGY CENTRE, NHSGG	United Kingdom	Europe	none	['not provided']	1	ERR4363881	ERR4363881	['not provided']	none	3037	C	T	C>T	orf1a	NSP3	TTC	TTT	2772	318	106	F	F	C3037T;F106F;orf1a;NSP3	FALSE	FALSE	Yes	TRUE	Synonymous	NA	TRUE	TRUE	FALSE	FALSE	FALSE	FALSE	TRUE	TRUE	TRUE	924	1	NSP3:F106F
ERR4363881	11572	1	0	0.0	0.0	0	0.0	0.0	0	0.0	0.0	976	60.0	60.0	0	NA	NA	NA	NA	978	978	22	0.022540983606557378	954	0.9774590163934426	976	0.997955010224949	ERR4363881	2782.15891382136	774	5391	AMPLICON	ILLUMINA	2020-05-11	Severe acute respiratory syndrome coronavirus 2	PAIRED	WEST OF SCOTLAND SPECIALIST VIROLOGY CENTRE, NHSGG	United Kingdom	Europe	none	['not provided']	0.997955010224949	ERR4363881	ERR4363881	['not provided']	none	11572	C	T	C>T	orf1a	NSP6	TTC	TTT	11307	600	200	F	F	C11572T;F200F;orf1a;NSP6	FALSE	FALSE	Yes	TRUE	Synonymous	NA	TRUE	TRUE	FALSE	FALSE	FALSE	FALSE	TRUE	FALSE	FALSE	3769	1	NSP6:F200F
ERR4363881	14408	1	0	0.0	0.0	0	0.0	0.0	0	0.0	0.0	2710	60.0	60.0	0	NA	NA	NA	NA	2710	2710	1374	0.5070110701107011	1336	0.4929889298892989	2710	1	ERR4363881	2782.15891382136	774	5391	AMPLICON	ILLUMINA	2020-05-11	Severe acute respiratory syndrome coronavirus 2	PAIRED	WEST OF SCOTLAND SPECIALIST VIROLOGY CENTRE, NHSGG	United Kingdom	Europe	none	['not provided']	1	ERR4363881	ERR4363881	['not provided']	none	14408	C	T	C>T	orf1b	NSP12	CCT	CTT	941	968	323	P	L	C14408T;P323L;orf1b;NSP12	FALSE	FALSE	Yes	FALSE	Non-Synonymous	NA	TRUE	FALSE	FALSE	FALSE	FALSE	FALSE	FALSE	FALSE	FALSE	314	1	NSP12:P323L
ERR4363881	21005	1	0	0.0	0.0	0	0.0	0.0	0	0.0	0.0	3290	60.0	60.0	0	NA	NA	NA	NA	3290	3290	1854	0.5635258358662614	1436	0.43647416413373863	3290	1	ERR4363881	2782.15891382136	774	5391	AMPLICON	ILLUMINA	2020-05-11	Severe acute respiratory syndrome coronavirus 2	PAIRED	WEST OF SCOTLAND SPECIALIST VIROLOGY CENTRE, NHSGG	United Kingdom	Europe	none	['not provided']	1	ERR4363881	ERR4363881	['not provided']	none	21005	C	T	C>T	orf1b	NSP16	GCA	GTA	7538	347	116	A	V	C21005T;A116V;orf1b;NSP16	FALSE	FALSE	Yes	FALSE	Non-Synonymous	NA	TRUE	TRUE	FALSE	FALSE	FALSE	FALSE	FALSE	FALSE	TRUE	2513	1	NSP16:A116V
ERR4363881	28836	2	2	60.0	30.0	0	0.0	0.0	0	0.0	0.0	1452	60.0	60.0	0	NA	NA	NA	NA	1454	1454	672	0.4628099173553719	780	0.5371900826446281	1452	0.998624484181568	ERR4363881	2782.15891382136	774	5391	AMPLICON	ILLUMINA	2020-05-11	Severe acute respiratory syndrome coronavirus 2	PAIRED	WEST OF SCOTLAND SPECIALIST VIROLOGY CENTRE, NHSGG	United Kingdom	Europe	none	['not provided']	0.998624484181568	ERR4363881	ERR4363881	['not provided']	none	28836	C	T	C>T	N	N	TCA	TTA	563	563	188	S	L	C28836T;S188L;N;N	FALSE	FALSE	Yes	FALSE	Non-Synonymous	NA	TRUE	TRUE	FALSE	FALSE	FALSE	FALSE	TRUE	TRUE	FALSE	188	1	N:S188L
ERR4363885	886	2	470	60.0	34.76	0	0.0	0.0	0	0.0	0.0	1082	60.0	60.0	0	NA	NA	NA	NA	1552	1552	144	0.30638297872340425	326	0.6936170212765957	470	0.302835051546392	ERR4363885	2191.60177908571	696	2436	AMPLICON	ILLUMINA	2020-06-11	Severe acute respiratory syndrome coronavirus 2	PAIRED	ORIGINATING LAB: WALES SPECIALIST VIROLOGY CENTRE	United Kingdom	Europe	none	['not provided']	0.302835051546392	ERR4363885	ERR4363885	['not provided']	none	886	T	A	T>A	orf1a	NSP2	CGT	CGA	621	81	27	R	R	T886A;R27R;orf1a;NSP2	FALSE	FALSE	No	TRUE	Synonymous	NA	FALSE	TRUE	FALSE	TRUE	FALSE	FALSE	FALSE	FALSE	FALSE	207	1	NSP2:R27R
ERR4363885	3037	1	0	0.0	0.0	0	0.0	0.0	0	0.0	0.0	1688	60.0	60.0	0	NA	NA	NA	NA	1690	1690	648	0.38388625592417064	1040	0.6161137440758294	1688	0.998816568047337	ERR4363885	2191.60177908571	696	2436	AMPLICON	ILLUMINA	2020-06-11	Severe acute respiratory syndrome coronavirus 2	PAIRED	ORIGINATING LAB: WALES SPECIALIST VIROLOGY CENTRE	United Kingdom	Europe	none	['not provided']	0.998816568047337	ERR4363885	ERR4363885	['not provided']	none	3037	C	T	C>T	orf1a	NSP3	TTC	TTT	2772	318	106	F	F	C3037T;F106F;orf1a;NSP3	FALSE	FALSE	Yes	TRUE	Synonymous	NA	TRUE	TRUE	FALSE	FALSE	FALSE	FALSE	TRUE	TRUE	TRUE	924	1	NSP3:F106F
ERR4363885	6500	4	3706	59.99	35.33	8	60.0	60.0	2	60.0	60.0	2	60.0	60.0	0	NA	NA	NA	NA	3718	3718	1668	0.4500809498111171	2038	0.5499190501888829	3706	0.99677245831092	ERR4363885	2191.60177908571	696	2436	AMPLICON	ILLUMINA	2020-06-11	Severe acute respiratory syndrome coronavirus 2	PAIRED	ORIGINATING LAB: WALES SPECIALIST VIROLOGY CENTRE	United Kingdom	Europe	none	['not provided']	0.99677245831092	ERR4363885	ERR4363885	['not provided']	none	6500	C	A	C>A	orf1a	NSP3	CCA	ACA	6235	3781	1261	P	T	C6500A;P1261T;orf1a;NSP3	FALSE	FALSE	Yes	FALSE	Non-Synonymous	NA	TRUE	TRUE	FALSE	FALSE	FALSE	FALSE	TRUE	TRUE	FALSE	2079	1	NSP3:P1261T
ERR4363885	13554	2	0	0.0	0.0	1566	60.0	60.0	0	0.0	0.0	98	60.0	60.0	0	NA	NA	NA	NA	1664	1664	24	0.24489795918367346	74	0.7551020408163265	98	0.0588942307692308	ERR4363885	2191.60177908571	696	2436	AMPLICON	ILLUMINA	2020-06-11	Severe acute respiratory syndrome coronavirus 2	PAIRED	ORIGINATING LAB: WALES SPECIALIST VIROLOGY CENTRE	United Kingdom	Europe	none	['not provided']	0.0588942307692308	ERR4363885	ERR4363885	['not provided']	none	13554	C	T	C>T	orf1b	NSP12	TAC	TAT	87	114	38	Y	Y	C13554T;Y38Y;orf1b;NSP12	FALSE	FALSE	No	TRUE	Synonymous	NA	TRUE	TRUE	FALSE	FALSE	FALSE	FALSE	FALSE	FALSE	TRUE	29	1	NSP12:Y38Y
ERR4363885	13953	2	8	60.0	34.0	0	0.0	0.0	2318	60.0	60.0	0	0.0	0.0	0	NA	NA	NA	NA	2328	2328	904	0.3899913718723037	1414	0.6100086281276963	2318	0.995704467353952	ERR4363885	2191.60177908571	696	2436	AMPLICON	ILLUMINA	2020-06-11	Severe acute respiratory syndrome coronavirus 2	PAIRED	ORIGINATING LAB: WALES SPECIALIST VIROLOGY CENTRE	United Kingdom	Europe	none	['not provided']	0.995704467353952	ERR4363885	ERR4363885	['not provided']	none	13953	A	G	A>G	orf1b	NSP12	ATA	ATG	486	513	171	I	M	A13953G;I171M;orf1b;NSP12	FALSE	FALSE	Yes	FALSE	Non-Synonymous	NA	TRUE	TRUE	FALSE	TRUE	FALSE	FALSE	FALSE	FALSE	TRUE	162	1	NSP12:I171M
ERR4363885	14408	1	0	0.0	0.0	0	0.0	0.0	0	0.0	0.0	2998	60.0	60.0	0	NA	NA	NA	NA	3002	3002	1404	0.4683122081387592	1594	0.5316877918612408	2998	0.998667554963358	ERR4363885	2191.60177908571	696	2436	AMPLICON	ILLUMINA	2020-06-11	Severe acute respiratory syndrome coronavirus 2	PAIRED	ORIGINATING LAB: WALES SPECIALIST VIROLOGY CENTRE	United Kingdom	Europe	none	['not provided']	0.998667554963358	ERR4363885	ERR4363885	['not provided']	none	14408	C	T	C>T	orf1b	NSP12	CCT	CTT	941	968	323	P	L	C14408T;P323L;orf1b;NSP12	FALSE	FALSE	Yes	FALSE	Non-Synonymous	NA	TRUE	FALSE	FALSE	FALSE	FALSE	FALSE	FALSE	FALSE	FALSE	314	1	NSP12:P323L
ERR4363885	23403	1	0	0.0	0.0	0	0.0	0.0	2822	60.0	60.0	0	0.0	0.0	0	NA	NA	NA	NA	2822	2822	664	0.23529411764705882	2158	0.7647058823529411	2822	1	ERR4363885	2191.60177908571	696	2436	AMPLICON	ILLUMINA	2020-06-11	Severe acute respiratory syndrome coronavirus 2	PAIRED	ORIGINATING LAB: WALES SPECIALIST VIROLOGY CENTRE	United Kingdom	Europe	none	['not provided']	1	ERR4363885	ERR4363885	['not provided']	none	23403	A	G	A>G	S	S	GAT	GGT	1841	1841	614	D	G	A23403G;D614G;S;S	FALSE	FALSE	Yes	FALSE	Non-Synonymous	SD2	TRUE	TRUE	FALSE	FALSE	FALSE	FALSE	FALSE	FALSE	FALSE	614	1	S:D614G
ERR4363885	26450	2	0	0.0	0.0	0	0.0	0.0	6	60.0	60.0	1804	60.0	60.0	0	NA	NA	NA	NA	1810	1810	406	0.22505543237250555	1398	0.7749445676274944	1804	0.996685082872928	ERR4363885	2191.60177908571	696	2436	AMPLICON	ILLUMINA	2020-06-11	Severe acute respiratory syndrome coronavirus 2	PAIRED	ORIGINATING LAB: WALES SPECIALIST VIROLOGY CENTRE	United Kingdom	Europe	none	['not provided']	0.996685082872928	ERR4363885	ERR4363885	['not provided']	none	26450	G	T	G>T	E	E	AGA	ATA	206	206	69	R	I	G26450T;R69I;E;E	FALSE	FALSE	Yes	FALSE	Non-Synonymous	NA	TRUE	FALSE	FALSE	FALSE	FALSE	FALSE	FALSE	FALSE	FALSE	69	1	E:R69I
ERR4363885	28881	1	618	60.0	34.91	0	0.0	0.0	0	0.0	0.0	0	0.0	0.0	0	NA	NA	NA	NA	618	618	310	0.5016181229773463	308	0.49838187702265374	618	1	ERR4363885	2191.60177908571	696	2436	AMPLICON	ILLUMINA	2020-06-11	Severe acute respiratory syndrome coronavirus 2	PAIRED	ORIGINATING LAB: WALES SPECIALIST VIROLOGY CENTRE	United Kingdom	Europe	none	['not provided']	1	ERR4363885	ERR4363885	['not provided']	none	28881	G	A	G>A	N	N	AGG	AAG	608	608	203	R	K	G28881A;R203K;N;N	FALSE	FALSE	Yes	FALSE	Non-Synonymous	NA	TRUE	TRUE	FALSE	FALSE	FALSE	FALSE	FALSE	FALSE	FALSE	203	1	N:R203K
ERR4363885	28882	1	622	60.0	34.59	0	0.0	0.0	0	0.0	0.0	0	0.0	0.0	0	NA	NA	NA	NA	622	622	312	0.5016077170418006	310	0.4983922829581994	622	1	ERR4363885	2191.60177908571	696	2436	AMPLICON	ILLUMINA	2020-06-11	Severe acute respiratory syndrome coronavirus 2	PAIRED	ORIGINATING LAB: WALES SPECIALIST VIROLOGY CENTRE	United Kingdom	Europe	none	['not provided']	1	ERR4363885	ERR4363885	['not provided']	none	28882	G	A	G>A	N	N	AGG	AGA	609	609	203	R	R	G28882A;R203R;N;N	FALSE	FALSE	Yes	TRUE	Synonymous	NA	TRUE	TRUE	FALSE	FALSE	FALSE	FALSE	FALSE	FALSE	FALSE	203	1	N:R203R
ERR4363885	28883	1	0	0.0	0.0	660	60.0	60.0	0	0.0	0.0	0	0.0	0.0	0	NA	NA	NA	NA	660	660	344	0.5212121212121212	316	0.47878787878787876	660	1	ERR4363885	2191.60177908571	696	2436	AMPLICON	ILLUMINA	2020-06-11	Severe acute respiratory syndrome coronavirus 2	PAIRED	ORIGINATING LAB: WALES SPECIALIST VIROLOGY CENTRE	United Kingdom	Europe	none	['not provided']	1	ERR4363885	ERR4363885	['not provided']	none	28883	G	C	G>C	N	N	GGA	CGA	610	610	204	G	R	G28883C;G204R;N;N	FALSE	FALSE	Yes	FALSE	Non-Synonymous	NA	TRUE	TRUE	FALSE	FALSE	FALSE	FALSE	FALSE	FALSE	FALSE	204	1	N:G204R
ERR4363885	28890	1	0	0.0	0.0	0	0.0	0.0	0	0.0	0.0	716	60.0	60.0	0	NA	NA	NA	NA	718	718	340	0.4748603351955307	376	0.5251396648044693	716	0.997214484679666	ERR4363885	2191.60177908571	696	2436	AMPLICON	ILLUMINA	2020-06-11	Severe acute respiratory syndrome coronavirus 2	PAIRED	ORIGINATING LAB: WALES SPECIALIST VIROLOGY CENTRE	United Kingdom	Europe	none	['not provided']	0.997214484679666	ERR4363885	ERR4363885	['not provided']	none	28890	C	T	C>T	N	N	TCT	TTT	617	617	206	S	F	C28890T;S206F;N;N	FALSE	FALSE	Yes	FALSE	Non-Synonymous	NA	TRUE	TRUE	FALSE	FALSE	FALSE	FALSE	FALSE	FALSE	FALSE	206	1	N:S206F
ERR4363886	1912	1	0	0.0	0.0	0	0.0	0.0	0	0.0	0.0	3466	60.0	60.0	0	NA	NA	NA	NA	3466	3466	796	0.2296595499134449	2670	0.7703404500865552	3466	1	ERR4363886	2260.84215630539	1714	5024	AMPLICON	ILLUMINA	2020-05-21	Severe acute respiratory syndrome coronavirus 2	PAIRED	WEST OF SCOTLAND SPECIALIST VIROLOGY CENTRE, NHSGG	United Kingdom	Europe	none	['not provided']	1	ERR4363886	ERR4363886	['not provided']	none	1912	C	T	C>T	orf1a	NSP2	TCC	TCT	1647	1107	369	S	S	C1912T;S369S;orf1a;NSP2	FALSE	FALSE	Yes	TRUE	Synonymous	NA	TRUE	TRUE	FALSE	FALSE	FALSE	FALSE	FALSE	FALSE	FALSE	549	1	NSP2:S369S
ERR4363886	3037	1	0	0.0	0.0	0	0.0	0.0	0	0.0	0.0	2260	60.0	60.0	0	NA	NA	NA	NA	2266	2266	1054	0.4663716814159292	1206	0.5336283185840708	2260	0.997352162400706	ERR4363886	2260.84215630539	1714	5024	AMPLICON	ILLUMINA	2020-05-21	Severe acute respiratory syndrome coronavirus 2	PAIRED	WEST OF SCOTLAND SPECIALIST VIROLOGY CENTRE, NHSGG	United Kingdom	Europe	none	['not provided']	0.997352162400706	ERR4363886	ERR4363886	['not provided']	none	3037	C	T	C>T	orf1a	NSP3	TTC	TTT	2772	318	106	F	F	C3037T;F106F;orf1a;NSP3	FALSE	FALSE	Yes	TRUE	Synonymous	NA	TRUE	TRUE	FALSE	FALSE	FALSE	FALSE	TRUE	TRUE	TRUE	924	1	NSP3:F106F
ERR4363886	14408	2	0	0.0	0.0	0	0.0	0.0	2	60.0	60.0	6118	60.0	60.0	0	NA	NA	NA	NA	6120	6120	2884	0.47139588100686497	3234	0.528604118993135	6118	0.999673202614379	ERR4363886	2260.84215630539	1714	5024	AMPLICON	ILLUMINA	2020-05-21	Severe acute respiratory syndrome coronavirus 2	PAIRED	WEST OF SCOTLAND SPECIALIST VIROLOGY CENTRE, NHSGG	United Kingdom	Europe	none	['not provided']	0.999673202614379	ERR4363886	ERR4363886	['not provided']	none	14408	C	T	C>T	orf1b	NSP12	CCT	CTT	941	968	323	P	L	C14408T;P323L;orf1b;NSP12	FALSE	FALSE	Yes	FALSE	Non-Synonymous	NA	TRUE	FALSE	FALSE	FALSE	FALSE	FALSE	FALSE	FALSE	FALSE	314	1	NSP12:P323L
ERR4363886	28881	1	1396	60.0	38.19	0	0.0	0.0	0	0.0	0.0	0	0.0	0.0	0	NA	NA	NA	NA	1396	1396	640	0.4584527220630373	756	0.5415472779369628	1396	1	ERR4363886	2260.84215630539	1714	5024	AMPLICON	ILLUMINA	2020-05-21	Severe acute respiratory syndrome coronavirus 2	PAIRED	WEST OF SCOTLAND SPECIALIST VIROLOGY CENTRE, NHSGG	United Kingdom	Europe	none	['not provided']	1	ERR4363886	ERR4363886	['not provided']	none	28881	G	A	G>A	N	N	AGG	AAG	608	608	203	R	K	G28881A;R203K;N;N	FALSE	FALSE	Yes	FALSE	Non-Synonymous	NA	TRUE	TRUE	FALSE	FALSE	FALSE	FALSE	FALSE	FALSE	FALSE	203	1	N:R203K
ERR4363886	28882	1	1394	60.0	37.46	0	0.0	0.0	0	0.0	0.0	0	0.0	0.0	0	NA	NA	NA	NA	1394	1394	646	0.4634146341463415	748	0.5365853658536586	1394	1	ERR4363886	2260.84215630539	1714	5024	AMPLICON	ILLUMINA	2020-05-21	Severe acute respiratory syndrome coronavirus 2	PAIRED	WEST OF SCOTLAND SPECIALIST VIROLOGY CENTRE, NHSGG	United Kingdom	Europe	none	['not provided']	1	ERR4363886	ERR4363886	['not provided']	none	28882	G	A	G>A	N	N	AGG	AGA	609	609	203	R	R	G28882A;R203R;N;N	FALSE	FALSE	Yes	TRUE	Synonymous	NA	TRUE	TRUE	FALSE	FALSE	FALSE	FALSE	FALSE	FALSE	FALSE	203	1	N:R203R
ERR4363886	28883	2	0	0.0	0.0	1394	60.0	60.0	0	0.0	0.0	4	60.0	60.0	0	NA	NA	NA	NA	1398	1398	638	0.45767575322812054	756	0.5423242467718795	1394	0.997138769670958	ERR4363886	2260.84215630539	1714	5024	AMPLICON	ILLUMINA	2020-05-21	Severe acute respiratory syndrome coronavirus 2	PAIRED	WEST OF SCOTLAND SPECIALIST VIROLOGY CENTRE, NHSGG	United Kingdom	Europe	none	['not provided']	0.997138769670958	ERR4363886	ERR4363886	['not provided']	none	28883	G	C	G>C	N	N	GGA	CGA	610	610	204	G	R	G28883C;G204R;N;N	FALSE	FALSE	Yes	FALSE	Non-Synonymous	NA	TRUE	TRUE	FALSE	FALSE	FALSE	FALSE	FALSE	FALSE	FALSE	204	1	N:G204R
ERR4363888	635	2	0	0.0	0.0	1064	60.0	60.0	0	0.0	0.0	76	60.0	60.0	0	NA	NA	NA	NA	1140	1140	12	0.15789473684210525	64	0.8421052631578947	76	0.0666666666666667	ERR4363888	2721.45363341471	1840	4596	AMPLICON	ILLUMINA	2020-06-12	Severe acute respiratory syndrome coronavirus 2	PAIRED	ORIGINATING LAB: WALES SPECIALIST VIROLOGY CENTRE	United Kingdom	Europe	none	['not provided']	0.0666666666666667	ERR4363888	ERR4363888	['not provided']	none	635	C	T	C>T	orf1a	NSP1	CGT	TGT	370	370	124	R	C	C635T;R124C;orf1a;NSP1	FALSE	FALSE	No	FALSE	Non-Synonymous	NA	TRUE	TRUE	FALSE	FALSE	FALSE	FALSE	FALSE	FALSE	FALSE	124	1	NSP1:R124C
ERR4363888	775	2	0	0.0	0.0	12	60.0	60.0	0	0.0	0.0	3174	60.0	60.0	0	NA	NA	NA	NA	3186	3186	2512	0.7914303717706365	662	0.2085696282293636	3174	0.99623352165725	ERR4363888	2721.45363341471	1840	4596	AMPLICON	ILLUMINA	2020-06-12	Severe acute respiratory syndrome coronavirus 2	PAIRED	ORIGINATING LAB: WALES SPECIALIST VIROLOGY CENTRE	United Kingdom	Europe	none	['not provided']	0.99623352165725	ERR4363888	ERR4363888	['not provided']	none	775	C	T	C>T	orf1a	NSP1	ACC	ACT	510	510	170	T	T	C775T;T170T;orf1a;NSP1	FALSE	FALSE	Yes	TRUE	Synonymous	NA	TRUE	TRUE	FALSE	FALSE	FALSE	FALSE	TRUE	FALSE	FALSE	170	1	NSP1:T170T
ERR4363888	3037	1	0	0.0	0.0	0	0.0	0.0	0	0.0	0.0	1402	60.0	60.0	0	NA	NA	NA	NA	1402	1402	550	0.39229671897289586	852	0.6077032810271041	1402	1	ERR4363888	2721.45363341471	1840	4596	AMPLICON	ILLUMINA	2020-06-12	Severe acute respiratory syndrome coronavirus 2	PAIRED	ORIGINATING LAB: WALES SPECIALIST VIROLOGY CENTRE	United Kingdom	Europe	none	['not provided']	1	ERR4363888	ERR4363888	['not provided']	none	3037	C	T	C>T	orf1a	NSP3	TTC	TTT	2772	318	106	F	F	C3037T;F106F;orf1a;NSP3	FALSE	FALSE	Yes	TRUE	Synonymous	NA	TRUE	TRUE	FALSE	FALSE	FALSE	FALSE	TRUE	TRUE	TRUE	924	1	NSP3:F106F
ERR4363888	9438	2	0	0.0	0.0	8	60.0	60.0	0	0.0	0.0	2162	60.0	60.0	0	NA	NA	NA	NA	2170	2170	652	0.301572617946346	1510	0.6984273820536541	2162	0.9963133640553	ERR4363888	2721.45363341471	1840	4596	AMPLICON	ILLUMINA	2020-06-12	Severe acute respiratory syndrome coronavirus 2	PAIRED	ORIGINATING LAB: WALES SPECIALIST VIROLOGY CENTRE	United Kingdom	Europe	none	['not provided']	0.9963133640553	ERR4363888	ERR4363888	['not provided']	none	9438	C	T	C>T	orf1a	NSP4	ACA	ATA	9173	884	295	T	I	C9438T;T295I;orf1a;NSP4	FALSE	FALSE	Yes	FALSE	Non-Synonymous	NA	TRUE	FALSE	FALSE	FALSE	FALSE	FALSE	FALSE	FALSE	FALSE	3058	1	NSP4:T295I
ERR4363888	10458	2	0	0.0	0.0	2588	60.0	60.0	0	0.0	0.0	216	60.0	60.0	0	NA	NA	NA	NA	2804	2804	174	0.8055555555555556	42	0.19444444444444445	216	0.0770328102710414	ERR4363888	2721.45363341471	1840	4596	AMPLICON	ILLUMINA	2020-06-12	Severe acute respiratory syndrome coronavirus 2	PAIRED	ORIGINATING LAB: WALES SPECIALIST VIROLOGY CENTRE	United Kingdom	Europe	none	['not provided']	0.0770328102710414	ERR4363888	ERR4363888	['not provided']	none	10458	C	T	C>T	orf1a	NSP5	ACT	ATT	10193	404	135	T	I	C10458T;T135I;orf1a;NSP5	FALSE	FALSE	No	FALSE	Non-Synonymous	NA	TRUE	FALSE	FALSE	FALSE	FALSE	FALSE	FALSE	FALSE	FALSE	3398	1	NSP5:T135I
ERR4363888	10995	2	892	60.0	34.24	0	0.0	0.0	68	60.0	60.0	0	0.0	0.0	0	NA	NA	NA	NA	960	960	12	0.17647058823529413	56	0.8235294117647058	68	0.0708333333333333	ERR4363888	2721.45363341471	1840	4596	AMPLICON	ILLUMINA	2020-06-12	Severe acute respiratory syndrome coronavirus 2	PAIRED	ORIGINATING LAB: WALES SPECIALIST VIROLOGY CENTRE	United Kingdom	Europe	none	['not provided']	0.0708333333333333	ERR4363888	ERR4363888	['not provided']	none	10995	A	G	A>G	orf1a	NSP6	AAG	AGG	10730	23	8	K	R	A10995G;K8R;orf1a;NSP6	FALSE	FALSE	No	FALSE	Non-Synonymous	NA	TRUE	FALSE	FALSE	FALSE	FALSE	FALSE	FALSE	FALSE	FALSE	3577	1	NSP6:K8R
ERR4363888	14408	2	2	60.0	36.0	0	0.0	0.0	0	0.0	0.0	4524	60.0	60.0	0	NA	NA	NA	NA	4540	4540	2098	0.46374889478337755	2426	0.5362511052166224	4524	0.99647577092511	ERR4363888	2721.45363341471	1840	4596	AMPLICON	ILLUMINA	2020-06-12	Severe acute respiratory syndrome coronavirus 2	PAIRED	ORIGINATING LAB: WALES SPECIALIST VIROLOGY CENTRE	United Kingdom	Europe	none	['not provided']	0.99647577092511	ERR4363888	ERR4363888	['not provided']	none	14408	C	T	C>T	orf1b	NSP12	CCT	CTT	941	968	323	P	L	C14408T;P323L;orf1b;NSP12	FALSE	FALSE	Yes	FALSE	Non-Synonymous	NA	TRUE	FALSE	FALSE	FALSE	FALSE	FALSE	FALSE	FALSE	FALSE	314	1	NSP12:P323L
ERR4363888	21137	2	254	60.0	35.13	0	0.0	0.0	68	60.0	60.0	0	0.0	0.0	0	NA	NA	NA	NA	322	322	12	0.17647058823529413	56	0.8235294117647058	68	0.211180124223602	ERR4363888	2721.45363341471	1840	4596	AMPLICON	ILLUMINA	2020-06-12	Severe acute respiratory syndrome coronavirus 2	PAIRED	ORIGINATING LAB: WALES SPECIALIST VIROLOGY CENTRE	United Kingdom	Europe	none	['not provided']	0.211180124223602	ERR4363888	ERR4363888	['not provided']	none	21137	A	G	A>G	orf1b	NSP16	AAG	AGG	7670	479	160	K	R	A21137G;K160R;orf1b;NSP16	FALSE	FALSE	No	FALSE	Non-Synonymous	NA	TRUE	FALSE	FALSE	FALSE	FALSE	FALSE	FALSE	FALSE	FALSE	2557	1	NSP16:K160R
ERR4363888	22899	2	0	0.0	0.0	0	0.0	0.0	552	60.0	60.0	56	60.0	60.0	0	NA	NA	NA	NA	608	608	46	0.8214285714285714	10	0.17857142857142858	56	0.0921052631578947	ERR4363888	2721.45363341471	1840	4596	AMPLICON	ILLUMINA	2020-06-12	Severe acute respiratory syndrome coronavirus 2	PAIRED	ORIGINATING LAB: WALES SPECIALIST VIROLOGY CENTRE	United Kingdom	Europe	none	['not provided']	0.0921052631578947	ERR4363888	ERR4363888	['not provided']	none	22899	G	T	G>T	S	S	GGT	GTT	1337	1337	446	G	V	G22899T;G446V;S;S	FALSE	FALSE	No	FALSE	Non-Synonymous	RBD	TRUE	TRUE	FALSE	FALSE	FALSE	FALSE	FALSE	FALSE	FALSE	446	1	S:G446V
ERR4363888	23403	3	0	0.0	0.0	8	60.0	60.0	6352	60.0	60.0	4	60.0	60.0	0	NA	NA	NA	NA	6364	6364	1600	0.2518891687657431	4752	0.7481108312342569	6352	0.998114393463231	ERR4363888	2721.45363341471	1840	4596	AMPLICON	ILLUMINA	2020-06-12	Severe acute respiratory syndrome coronavirus 2	PAIRED	ORIGINATING LAB: WALES SPECIALIST VIROLOGY CENTRE	United Kingdom	Europe	none	['not provided']	0.998114393463231	ERR4363888	ERR4363888	['not provided']	none	23403	A	G	A>G	S	S	GAT	GGT	1841	1841	614	D	G	A23403G;D614G;S;S	FALSE	FALSE	Yes	FALSE	Non-Synonymous	SD2	TRUE	TRUE	FALSE	FALSE	FALSE	FALSE	FALSE	FALSE	FALSE	614	1	S:D614G
ERR4363888	28881	1	460	59.98	35.07	0	0.0	0.0	0	0.0	0.0	0	0.0	0.0	0	NA	NA	NA	NA	460	460	186	0.4043478260869565	274	0.5956521739130435	460	1	ERR4363888	2721.45363341471	1840	4596	AMPLICON	ILLUMINA	2020-06-12	Severe acute respiratory syndrome coronavirus 2	PAIRED	ORIGINATING LAB: WALES SPECIALIST VIROLOGY CENTRE	United Kingdom	Europe	none	['not provided']	1	ERR4363888	ERR4363888	['not provided']	none	28881	G	A	G>A	N	N	AGG	AAG	608	608	203	R	K	G28881A;R203K;N;N	FALSE	FALSE	Yes	FALSE	Non-Synonymous	NA	TRUE	TRUE	FALSE	FALSE	FALSE	FALSE	FALSE	FALSE	FALSE	203	1	N:R203K
ERR4363888	28882	1	448	59.98	34.77	0	0.0	0.0	0	0.0	0.0	0	0.0	0.0	0	NA	NA	NA	NA	448	448	178	0.39732142857142855	270	0.6026785714285714	448	1	ERR4363888	2721.45363341471	1840	4596	AMPLICON	ILLUMINA	2020-06-12	Severe acute respiratory syndrome coronavirus 2	PAIRED	ORIGINATING LAB: WALES SPECIALIST VIROLOGY CENTRE	United Kingdom	Europe	none	['not provided']	1	ERR4363888	ERR4363888	['not provided']	none	28882	G	A	G>A	N	N	AGG	AGA	609	609	203	R	R	G28882A;R203R;N;N	FALSE	FALSE	Yes	TRUE	Synonymous	NA	TRUE	TRUE	FALSE	FALSE	FALSE	FALSE	FALSE	FALSE	FALSE	203	1	N:R203R
ERR4363888	28883	1	0	0.0	0.0	484	59.98	59.98	0	0.0	0.0	0	0.0	0.0	0	NA	NA	NA	NA	484	484	194	0.40082644628099173	290	0.5991735537190083	484	1	ERR4363888	2721.45363341471	1840	4596	AMPLICON	ILLUMINA	2020-06-12	Severe acute respiratory syndrome coronavirus 2	PAIRED	ORIGINATING LAB: WALES SPECIALIST VIROLOGY CENTRE	United Kingdom	Europe	none	['not provided']	1	ERR4363888	ERR4363888	['not provided']	none	28883	G	C	G>C	N	N	GGA	CGA	610	610	204	G	R	G28883C;G204R;N;N	FALSE	FALSE	Yes	FALSE	Non-Synonymous	NA	TRUE	TRUE	FALSE	FALSE	FALSE	FALSE	FALSE	FALSE	FALSE	204	1	N:G204R
ERR4363889	3037	1	0	0.0	0.0	0	0.0	0.0	0	0.0	0.0	1286	60.0	60.0	0	NA	NA	NA	NA	1292	1292	472	0.36702954898911355	814	0.6329704510108864	1286	0.995356037151703	ERR4363889	2775.84322643213	3155	5953	AMPLICON	ILLUMINA	2020-05-11	Severe acute respiratory syndrome coronavirus 2	PAIRED	ORIGINATING LAB: WALES SPECIALIST VIROLOGY CENTRE	United Kingdom	Europe	none	['not provided']	0.995356037151703	ERR4363889	ERR4363889	['not provided']	none	3037	C	T	C>T	orf1a	NSP3	TTC	TTT	2772	318	106	F	F	C3037T;F106F;orf1a;NSP3	FALSE	FALSE	Yes	TRUE	Synonymous	NA	TRUE	TRUE	FALSE	FALSE	FALSE	FALSE	TRUE	TRUE	TRUE	924	1	NSP3:F106F
ERR4363889	4720	2	0	0.0	0.0	0	0.0	0.0	1496	60.0	60.0	2750	60.0	60.0	0	NA	NA	NA	NA	4246	4246	2300	0.8363636363636363	450	0.16363636363636364	2750	0.647668393782383	ERR4363889	2775.84322643213	3155	5953	AMPLICON	ILLUMINA	2020-05-11	Severe acute respiratory syndrome coronavirus 2	PAIRED	ORIGINATING LAB: WALES SPECIALIST VIROLOGY CENTRE	United Kingdom	Europe	none	['not provided']	0.647668393782383	ERR4363889	ERR4363889	['not provided']	none	4720	G	T	G>T	orf1a	NSP3	GCG	GCT	4455	2001	667	A	A	G4720T;A667A;orf1a;NSP3	FALSE	FALSE	No	TRUE	Synonymous	NA	TRUE	FALSE	FALSE	FALSE	FALSE	FALSE	FALSE	FALSE	FALSE	1485	1	NSP3:A667A
ERR4363889	10097	1	640	60.0	35.46	0	0.0	0.0	0	0.0	0.0	0	0.0	0.0	0	NA	NA	NA	NA	640	640	34	0.053125	606	0.946875	640	1	ERR4363889	2775.84322643213	3155	5953	AMPLICON	ILLUMINA	2020-05-11	Severe acute respiratory syndrome coronavirus 2	PAIRED	ORIGINATING LAB: WALES SPECIALIST VIROLOGY CENTRE	United Kingdom	Europe	none	['not provided']	1	ERR4363889	ERR4363889	['not provided']	none	10097	G	A	G>A	orf1a	NSP5	GGT	AGT	9832	43	15	G	S	G10097A;G15S;orf1a;NSP5	FALSE	FALSE	Yes	FALSE	Non-Synonymous	NA	TRUE	TRUE	FALSE	FALSE	FALSE	FALSE	FALSE	FALSE	TRUE	3278	1	NSP5:G15S
ERR4363889	11055	3	204	60.0	33.35	0	0.0	0.0	3350	60.0	60.0	2	60.0	60.0	0	NA	NA	NA	NA	3556	3556	192	0.9411764705882353	12	0.058823529411764705	204	0.0573678290213723	ERR4363889	2775.84322643213	3155	5953	AMPLICON	ILLUMINA	2020-05-11	Severe acute respiratory syndrome coronavirus 2	PAIRED	ORIGINATING LAB: WALES SPECIALIST VIROLOGY CENTRE	United Kingdom	Europe	none	['not provided']	0.0573678290213723	ERR4363889	ERR4363889	['not provided']	none	11055	G	A	G>A	orf1a	NSP6	AGT	AAT	10790	83	28	S	N	G11055A;S28N;orf1a;NSP6	FALSE	FALSE	No	FALSE	Non-Synonymous	NA	TRUE	TRUE	FALSE	TRUE	FALSE	FALSE	FALSE	FALSE	FALSE	3597	1	NSP6:S28N
ERR4363889	14303	2	4	60.0	34.0	0	0.0	0.0	4990	60.0	60.0	0	0.0	0.0	0	NA	NA	NA	NA	4994	4994	4140	0.8296593186372746	850	0.17034068136272545	4990	0.999199038846616	ERR4363889	2775.84322643213	3155	5953	AMPLICON	ILLUMINA	2020-05-11	Severe acute respiratory syndrome coronavirus 2	PAIRED	ORIGINATING LAB: WALES SPECIALIST VIROLOGY CENTRE	United Kingdom	Europe	none	['not provided']	0.999199038846616	ERR4363889	ERR4363889	['not provided']	none	14303	A	G	A>G	orf1b	NSP12	AAA	AGA	836	863	288	K	R	A14303G;K288R;orf1b;NSP12	FALSE	FALSE	Yes	FALSE	Non-Synonymous	NA	FALSE	TRUE	FALSE	FALSE	FALSE	FALSE	TRUE	TRUE	TRUE	279	1	NSP12:K288R
ERR4363889	14408	2	2	60.0	36.0	0	0.0	0.0	0	0.0	0.0	6320	60.0	60.0	0	NA	NA	NA	NA	6322	6322	2824	0.4468354430379747	3496	0.5531645569620253	6320	0.999683644416324	ERR4363889	2775.84322643213	3155	5953	AMPLICON	ILLUMINA	2020-05-11	Severe acute respiratory syndrome coronavirus 2	PAIRED	ORIGINATING LAB: WALES SPECIALIST VIROLOGY CENTRE	United Kingdom	Europe	none	['not provided']	0.999683644416324	ERR4363889	ERR4363889	['not provided']	none	14408	C	T	C>T	orf1b	NSP12	CCT	CTT	941	968	323	P	L	C14408T;P323L;orf1b;NSP12	FALSE	FALSE	Yes	FALSE	Non-Synonymous	NA	TRUE	FALSE	FALSE	FALSE	FALSE	FALSE	FALSE	FALSE	FALSE	314	1	NSP12:P323L
ERR4363889	23403	2	0	0.0	0.0	0	0.0	0.0	6854	60.0	60.0	2	60.0	60.0	0	NA	NA	NA	NA	6856	6856	1673	0.2440910417274584	5181	0.7559089582725416	6854	0.999708284714119	ERR4363889	2775.84322643213	3155	5953	AMPLICON	ILLUMINA	2020-05-11	Severe acute respiratory syndrome coronavirus 2	PAIRED	ORIGINATING LAB: WALES SPECIALIST VIROLOGY CENTRE	United Kingdom	Europe	none	['not provided']	0.999708284714119	ERR4363889	ERR4363889	['not provided']	none	23403	A	G	A>G	S	S	GAT	GGT	1841	1841	614	D	G	A23403G;D614G;S;S	FALSE	FALSE	Yes	FALSE	Non-Synonymous	SD2	TRUE	TRUE	FALSE	FALSE	FALSE	FALSE	FALSE	FALSE	FALSE	614	1	S:D614G
ERR4363889	23731	2	0	0.0	0.0	4	60.0	60.0	0	0.0	0.0	2678	60.0	60.0	0	NA	NA	NA	NA	2682	2682	494	0.18446601941747573	2184	0.8155339805825242	2678	0.998508575689784	ERR4363889	2775.84322643213	3155	5953	AMPLICON	ILLUMINA	2020-05-11	Severe acute respiratory syndrome coronavirus 2	PAIRED	ORIGINATING LAB: WALES SPECIALIST VIROLOGY CENTRE	United Kingdom	Europe	none	['not provided']	0.998508575689784	ERR4363889	ERR4363889	['not provided']	none	23731	C	T	C>T	S	S	ACC	ACT	2169	2169	723	T	T	C23731T;T723T;S;S	FALSE	FALSE	Yes	TRUE	Synonymous	NA	TRUE	TRUE	FALSE	FALSE	FALSE	FALSE	FALSE	FALSE	FALSE	723	1	S:T723T
ERR4363889	24014	2	234	60.0	35.5	0	0.0	0.0	26	60.0	60.0	0	0.0	0.0	0	NA	NA	NA	NA	260	260	4	0.15384615384615385	22	0.8461538461538461	26	0.1	ERR4363889	2775.84322643213	3155	5953	AMPLICON	ILLUMINA	2020-05-11	Severe acute respiratory syndrome coronavirus 2	PAIRED	ORIGINATING LAB: WALES SPECIALIST VIROLOGY CENTRE	United Kingdom	Europe	none	['not provided']	0.1	ERR4363889	ERR4363889	['not provided']	none	24014	A	G	A>G	S	S	ATT	GTT	2452	2452	818	I	V	A24014G;I818V;S;S	FALSE	FALSE	No	FALSE	Non-Synonymous	NA	TRUE	TRUE	FALSE	FALSE	FALSE	FALSE	TRUE	FALSE	TRUE	818	1	S:I818V
ERR4363889	25037	2	0	0.0	0.0	5399	60.0	60.0	0	0.0	0.0	322	60.0	60.0	0	NA	NA	NA	NA	5721	5721	30	0.09316770186335403	292	0.906832298136646	322	0.0562838664569131	ERR4363889	2775.84322643213	3155	5953	AMPLICON	ILLUMINA	2020-05-11	Severe acute respiratory syndrome coronavirus 2	PAIRED	ORIGINATING LAB: WALES SPECIALIST VIROLOGY CENTRE	United Kingdom	Europe	none	['not provided']	0.0562838664569131	ERR4363889	ERR4363889	['not provided']	none	25037	C	T	C>T	S	S	CAT	TAT	3475	3475	1159	H	Y	C25037T;H1159Y;S;S	FALSE	FALSE	No	FALSE	Non-Synonymous	SD3	TRUE	TRUE	FALSE	FALSE	FALSE	FALSE	TRUE	TRUE	TRUE	1159	1	S:H1159Y
ERR4363889	28580	3	0	0.0	0.0	4	60.0	60.0	4	60.0	60.0	4356	60.0	60.0	0	NA	NA	NA	NA	4364	4364	1792	0.411386593204775	2564	0.588613406795225	4356	0.998166819431714	ERR4363889	2775.84322643213	3155	5953	AMPLICON	ILLUMINA	2020-05-11	Severe acute respiratory syndrome coronavirus 2	PAIRED	ORIGINATING LAB: WALES SPECIALIST VIROLOGY CENTRE	United Kingdom	Europe	none	['not provided']	0.998166819431714	ERR4363889	ERR4363889	['not provided']	none	28580	G	T	G>T	N	N	GAT	TAT	307	307	103	D	Y	G28580T;D103Y;N;N	FALSE	FALSE	Yes	FALSE	Non-Synonymous	NA	TRUE	TRUE	FALSE	FALSE	FALSE	FALSE	FALSE	FALSE	TRUE	103	1	N:D103Y
ERR4363889	28881	1	472	60.0	35.06	0	0.0	0.0	0	0.0	0.0	0	0.0	0.0	0	NA	NA	NA	NA	472	472	206	0.4364406779661017	266	0.5635593220338984	472	1	ERR4363889	2775.84322643213	3155	5953	AMPLICON	ILLUMINA	2020-05-11	Severe acute respiratory syndrome coronavirus 2	PAIRED	ORIGINATING LAB: WALES SPECIALIST VIROLOGY CENTRE	United Kingdom	Europe	none	['not provided']	1	ERR4363889	ERR4363889	['not provided']	none	28881	G	A	G>A	N	N	AGG	AAG	608	608	203	R	K	G28881A;R203K;N;N	FALSE	FALSE	Yes	FALSE	Non-Synonymous	NA	TRUE	TRUE	FALSE	FALSE	FALSE	FALSE	FALSE	FALSE	FALSE	203	1	N:R203K
ERR4363889	28882	1	460	60.0	34.84	0	0.0	0.0	0	0.0	0.0	0	0.0	0.0	0	NA	NA	NA	NA	460	460	180	0.391304347826087	280	0.6086956521739131	460	1	ERR4363889	2775.84322643213	3155	5953	AMPLICON	ILLUMINA	2020-05-11	Severe acute respiratory syndrome coronavirus 2	PAIRED	ORIGINATING LAB: WALES SPECIALIST VIROLOGY CENTRE	United Kingdom	Europe	none	['not provided']	1	ERR4363889	ERR4363889	['not provided']	none	28882	G	A	G>A	N	N	AGG	AGA	609	609	203	R	R	G28882A;R203R;N;N	FALSE	FALSE	Yes	TRUE	Synonymous	NA	TRUE	TRUE	FALSE	FALSE	FALSE	FALSE	FALSE	FALSE	FALSE	203	1	N:R203R
ERR4363889	28883	1	0	0.0	0.0	502	60.0	60.0	0	0.0	0.0	0	0.0	0.0	0	NA	NA	NA	NA	502	502	204	0.4063745019920319	298	0.5936254980079682	502	1	ERR4363889	2775.84322643213	3155	5953	AMPLICON	ILLUMINA	2020-05-11	Severe acute respiratory syndrome coronavirus 2	PAIRED	ORIGINATING LAB: WALES SPECIALIST VIROLOGY CENTRE	United Kingdom	Europe	none	['not provided']	1	ERR4363889	ERR4363889	['not provided']	none	28883	G	C	G>C	N	N	GGA	CGA	610	610	204	G	R	G28883C;G204R;N;N	FALSE	FALSE	Yes	FALSE	Non-Synonymous	NA	TRUE	TRUE	FALSE	FALSE	FALSE	FALSE	FALSE	FALSE	FALSE	204	1	N:G204R
ERR4363894	636	2	0	0.0	0.0	20	60.0	60.0	160	60.0	60.0	0	0.0	0.0	0	NA	NA	NA	NA	180	180	2	0.1	18	0.9	20	0.111111111111111	ERR4363894	1516.21780423369	8163	13982	AMPLICON	ILLUMINA	2020-05-19	Severe acute respiratory syndrome coronavirus 2	PAIRED	ORIGINATING LAB: WALES SPECIALIST VIROLOGY CENTRE	United Kingdom	Europe	none	['not provided']	0.111111111111111	ERR4363894	ERR4363894	['not provided']	none	636	G	C	G>C	orf1a	NSP1	CGT	CCT	371	371	124	R	P	G636C;R124P;orf1a;NSP1	FALSE	FALSE	No	FALSE	Non-Synonymous	NA	TRUE	TRUE	FALSE	FALSE	FALSE	FALSE	FALSE	FALSE	FALSE	124	1	NSP1:R124P
ERR4363894	1059	3	2	60.0	36.0	8	60.0	60.0	0	0.0	0.0	4270	60.0	60.0	0	NA	NA	NA	NA	4280	4280	3280	0.7681498829039812	990	0.23185011709601874	4270	0.997663551401869	ERR4363894	1516.21780423369	8163	13982	AMPLICON	ILLUMINA	2020-05-19	Severe acute respiratory syndrome coronavirus 2	PAIRED	ORIGINATING LAB: WALES SPECIALIST VIROLOGY CENTRE	United Kingdom	Europe	none	['not provided']	0.997663551401869	ERR4363894	ERR4363894	['not provided']	none	1059	C	T	C>T	orf1a	NSP2	ACC	ATC	794	254	85	T	I	C1059T;T85I;orf1a;NSP2	FALSE	FALSE	Yes	FALSE	Non-Synonymous	NA	TRUE	TRUE	FALSE	FALSE	FALSE	FALSE	TRUE	FALSE	FALSE	265	1	NSP2:T85I
ERR4363894	1292	2	0	0.0	0.0	0	0.0	0.0	180	60.0	60.0	1660	60.0	60.0	0	NA	NA	NA	NA	1840	1840	12	0.06666666666666667	168	0.9333333333333333	180	0.0978260869565217	ERR4363894	1516.21780423369	8163	13982	AMPLICON	ILLUMINA	2020-05-19	Severe acute respiratory syndrome coronavirus 2	PAIRED	ORIGINATING LAB: WALES SPECIALIST VIROLOGY CENTRE	United Kingdom	Europe	none	['not provided']	0.0978260869565217	ERR4363894	ERR4363894	['not provided']	none	1292	T	G	T>G	orf1a	NSP2	TTT	GTT	1027	487	163	F	V	T1292G;F163V;orf1a;NSP2	FALSE	FALSE	No	FALSE	Non-Synonymous	NA	FALSE	TRUE	FALSE	FALSE	FALSE	FALSE	TRUE	FALSE	FALSE	343	1	NSP2:F163V
ERR4363894	2939	2	0	0.0	0.0	2	60.0	60.0	0	0.0	0.0	442	60.0	60.0	0	NA	NA	NA	NA	444	444	332	0.751131221719457	110	0.248868778280543	442	0.995495495495496	ERR4363894	1516.21780423369	8163	13982	AMPLICON	ILLUMINA	2020-05-19	Severe acute respiratory syndrome coronavirus 2	PAIRED	ORIGINATING LAB: WALES SPECIALIST VIROLOGY CENTRE	United Kingdom	Europe	none	['not provided']	0.995495495495496	ERR4363894	ERR4363894	['not provided']	none	2939	C	T	C>T	orf1a	NSP3	CCA	TCA	2674	220	74	P	S	C2939T;P74S;orf1a;NSP3	FALSE	FALSE	Yes	FALSE	Non-Synonymous	NA	TRUE	TRUE	FALSE	FALSE	FALSE	FALSE	TRUE	TRUE	FALSE	892	1	NSP3:P74S
ERR4363894	3037	1	0	0.0	0.0	0	0.0	0.0	0	0.0	0.0	352	60.0	60.0	0	NA	NA	NA	NA	352	352	102	0.2897727272727273	250	0.7102272727272727	352	1	ERR4363894	1516.21780423369	8163	13982	AMPLICON	ILLUMINA	2020-05-19	Severe acute respiratory syndrome coronavirus 2	PAIRED	ORIGINATING LAB: WALES SPECIALIST VIROLOGY CENTRE	United Kingdom	Europe	none	['not provided']	1	ERR4363894	ERR4363894	['not provided']	none	3037	C	T	C>T	orf1a	NSP3	TTC	TTT	2772	318	106	F	F	C3037T;F106F;orf1a;NSP3	FALSE	FALSE	Yes	TRUE	Synonymous	NA	TRUE	TRUE	FALSE	FALSE	FALSE	FALSE	TRUE	TRUE	TRUE	924	1	NSP3:F106F
ERR4363894	3487	2	0	0.0	0.0	1158	60.0	60.0	0	0.0	0.0	560	60.0	60.0	0	NA	NA	NA	NA	1718	1718	80	0.14285714285714285	480	0.8571428571428571	560	0.325960419091967	ERR4363894	1516.21780423369	8163	13982	AMPLICON	ILLUMINA	2020-05-19	Severe acute respiratory syndrome coronavirus 2	PAIRED	ORIGINATING LAB: WALES SPECIALIST VIROLOGY CENTRE	United Kingdom	Europe	none	['not provided']	0.325960419091967	ERR4363894	ERR4363894	['not provided']	none	3487	C	T	C>T	orf1a	NSP3	GCC	GCT	3222	768	256	A	A	C3487T;A256A;orf1a;NSP3	FALSE	FALSE	No	TRUE	Synonymous	NA	TRUE	TRUE	FALSE	FALSE	FALSE	FALSE	FALSE	FALSE	TRUE	1074	1	NSP3:A256A
ERR4363894	4278	2	0	0.0	0.0	1684	60.0	60.0	0	0.0	0.0	308	60.0	60.0	0	NA	NA	NA	NA	1992	1992	102	0.33116883116883117	206	0.6688311688311688	308	0.154618473895582	ERR4363894	1516.21780423369	8163	13982	AMPLICON	ILLUMINA	2020-05-19	Severe acute respiratory syndrome coronavirus 2	PAIRED	ORIGINATING LAB: WALES SPECIALIST VIROLOGY CENTRE	United Kingdom	Europe	none	['not provided']	0.154618473895582	ERR4363894	ERR4363894	['not provided']	none	4278	C	T	C>T	orf1a	NSP3	ACT	ATT	4013	1559	520	T	I	C4278T;T520I;orf1a;NSP3	FALSE	FALSE	No	FALSE	Non-Synonymous	NA	TRUE	TRUE	FALSE	FALSE	FALSE	FALSE	TRUE	TRUE	FALSE	1338	1	NSP3:T520I
ERR4363894	5562	2	750	60.0	35.33	0	0.0	0.0	88	60.0	60.0	0	0.0	0.0	0	NA	NA	NA	NA	838	838	18	0.20454545454545456	70	0.7954545454545454	88	0.105011933174224	ERR4363894	1516.21780423369	8163	13982	AMPLICON	ILLUMINA	2020-05-19	Severe acute respiratory syndrome coronavirus 2	PAIRED	ORIGINATING LAB: WALES SPECIALIST VIROLOGY CENTRE	United Kingdom	Europe	none	['not provided']	0.105011933174224	ERR4363894	ERR4363894	['not provided']	none	5562	A	G	A>G	orf1a	NSP3	GAA	GGA	5297	2843	948	E	G	A5562G;E948G;orf1a;NSP3	FALSE	FALSE	No	FALSE	Non-Synonymous	NA	FALSE	TRUE	FALSE	FALSE	FALSE	FALSE	TRUE	TRUE	FALSE	1766	1	NSP3:E948G
ERR4363894	6298	2	0	0.0	0.0	1504	60.0	60.0	0	0.0	0.0	5986	60.0	60.0	0	NA	NA	NA	NA	7492	7492	1236	0.8218085106382979	268	0.17819148936170212	1504	0.200747463961559	ERR4363894	1516.21780423369	8163	13982	AMPLICON	ILLUMINA	2020-05-19	Severe acute respiratory syndrome coronavirus 2	PAIRED	ORIGINATING LAB: WALES SPECIALIST VIROLOGY CENTRE	United Kingdom	Europe	none	['not provided']	0.200747463961559	ERR4363894	ERR4363894	['not provided']	none	6298	T	C	T>C	orf1a	NSP3	CGT	CGC	6033	3579	1193	R	R	T6298C;R1193R;orf1a;NSP3	FALSE	FALSE	No	TRUE	Synonymous	NA	FALSE	FALSE	FALSE	FALSE	FALSE	FALSE	FALSE	FALSE	FALSE	2011	1	NSP3:R1193R
ERR4363894	9968	2	0	0.0	0.0	0	0.0	0.0	486	60.0	60.0	28	60.0	60.0	0	NA	NA	NA	NA	514	514	26	0.9285714285714286	2	0.07142857142857142	28	0.0544747081712062	ERR4363894	1516.21780423369	8163	13982	AMPLICON	ILLUMINA	2020-05-19	Severe acute respiratory syndrome coronavirus 2	PAIRED	ORIGINATING LAB: WALES SPECIALIST VIROLOGY CENTRE	United Kingdom	Europe	none	['not provided']	0.0544747081712062	ERR4363894	ERR4363894	['not provided']	none	9968	G	T	G>T	orf1a	NSP4	GCA	TCA	9703	1414	472	A	S	G9968T;A472S;orf1a;NSP4	FALSE	FALSE	No	FALSE	Non-Synonymous	NA	TRUE	TRUE	FALSE	FALSE	FALSE	FALSE	TRUE	FALSE	TRUE	3235	1	NSP4:A472S
ERR4363894	10530	2	0	0.0	0.0	386	60.0	60.0	0	0.0	0.0	2132	60.0	60.0	0	NA	NA	NA	NA	2518	2518	252	0.6528497409326425	134	0.3471502590673575	386	0.153296266878475	ERR4363894	1516.21780423369	8163	13982	AMPLICON	ILLUMINA	2020-05-19	Severe acute respiratory syndrome coronavirus 2	PAIRED	ORIGINATING LAB: WALES SPECIALIST VIROLOGY CENTRE	United Kingdom	Europe	none	['not provided']	0.153296266878475	ERR4363894	ERR4363894	['not provided']	none	10530	T	C	T>C	orf1a	NSP5	TTT	TCT	10265	476	159	F	S	T10530C;F159S;orf1a;NSP5	FALSE	FALSE	No	FALSE	Non-Synonymous	NA	TRUE	TRUE	FALSE	FALSE	FALSE	FALSE	FALSE	FALSE	TRUE	3422	1	NSP5:F159S
ERR4363894	12035	2	0	0.0	0.0	0	0.0	0.0	6460	60.0	60.0	613	60.0	60.0	0	NA	NA	NA	NA	7073	7073	390	0.636215334420881	223	0.3637846655791191	613	0.0866676092181535	ERR4363894	1516.21780423369	8163	13982	AMPLICON	ILLUMINA	2020-05-19	Severe acute respiratory syndrome coronavirus 2	PAIRED	ORIGINATING LAB: WALES SPECIALIST VIROLOGY CENTRE	United Kingdom	Europe	none	['not provided']	0.0866676092181535	ERR4363894	ERR4363894	['not provided']	none	12035	G	T	G>T	orf1a	NSP7	GCT	TCT	11770	193	65	A	S	G12035T;A65S;orf1a;NSP7	FALSE	FALSE	No	FALSE	Non-Synonymous	NA	TRUE	TRUE	FALSE	FALSE	FALSE	FALSE	TRUE	FALSE	FALSE	3924	1	NSP7:A65S
ERR4363894	12545	2	632	60.0	35.17	0	0.0	0.0	3900	60.0	60.0	0	0.0	0.0	0	NA	NA	NA	NA	4532	4532	498	0.7879746835443038	134	0.2120253164556962	632	0.139452780229479	ERR4363894	1516.21780423369	8163	13982	AMPLICON	ILLUMINA	2020-05-19	Severe acute respiratory syndrome coronavirus 2	PAIRED	ORIGINATING LAB: WALES SPECIALIST VIROLOGY CENTRE	United Kingdom	Europe	none	['not provided']	0.139452780229479	ERR4363894	ERR4363894	['not provided']	none	12545	G	A	G>A	orf1a	NSP8	GCA	ACA	12280	454	152	A	T	G12545A;A152T;orf1a;NSP8	FALSE	FALSE	No	FALSE	Non-Synonymous	NA	FALSE	TRUE	FALSE	FALSE	FALSE	FALSE	FALSE	FALSE	FALSE	4094	1	NSP8:A152T
ERR4363894	14408	1	0	0.0	0.0	0	0.0	0.0	0	0.0	0.0	1328	60.0	60.0	0	NA	NA	NA	NA	1328	1328	634	0.47740963855421686	694	0.5225903614457831	1328	1	ERR4363894	1516.21780423369	8163	13982	AMPLICON	ILLUMINA	2020-05-19	Severe acute respiratory syndrome coronavirus 2	PAIRED	ORIGINATING LAB: WALES SPECIALIST VIROLOGY CENTRE	United Kingdom	Europe	none	['not provided']	1	ERR4363894	ERR4363894	['not provided']	none	14408	C	T	C>T	orf1b	NSP12	CCT	CTT	941	968	323	P	L	C14408T;P323L;orf1b;NSP12	FALSE	FALSE	Yes	FALSE	Non-Synonymous	NA	TRUE	FALSE	FALSE	FALSE	FALSE	FALSE	FALSE	FALSE	FALSE	314	1	NSP12:P323L
ERR4363894	15824	3	0	0.0	0.0	2964	60.0	60.0	2	60.0	60.0	320	60.0	60.0	0	NA	NA	NA	NA	3286	3286	30	0.09375	290	0.90625	320	0.0973828362751065	ERR4363894	1516.21780423369	8163	13982	AMPLICON	ILLUMINA	2020-05-19	Severe acute respiratory syndrome coronavirus 2	PAIRED	ORIGINATING LAB: WALES SPECIALIST VIROLOGY CENTRE	United Kingdom	Europe	none	['not provided']	0.0973828362751065	ERR4363894	ERR4363894	['not provided']	none	15824	C	T	C>T	orf1b	NSP12	TCT	TTT	2357	2384	795	S	F	C15824T;S795F;orf1b;NSP12	FALSE	FALSE	No	FALSE	Non-Synonymous	NA	TRUE	TRUE	FALSE	FALSE	FALSE	FALSE	TRUE	FALSE	TRUE	786	1	NSP12:S795F
ERR4363894	16135	2	4494	60.0	35.63	0	0.0	0.0	606	60.0	60.0	0	0.0	0.0	0	NA	NA	NA	NA	5100	5100	108	0.1782178217821782	498	0.8217821782178217	606	0.118823529411765	ERR4363894	1516.21780423369	8163	13982	AMPLICON	ILLUMINA	2020-05-19	Severe acute respiratory syndrome coronavirus 2	PAIRED	ORIGINATING LAB: WALES SPECIALIST VIROLOGY CENTRE	United Kingdom	Europe	none	['not provided']	0.118823529411765	ERR4363894	ERR4363894	['not provided']	none	16135	A	G	A>G	orf1b	NSP12	ATG	GTG	2668	2695	899	M	V	A16135G;M899V;orf1b;NSP12	FALSE	FALSE	No	FALSE	Non-Synonymous	NA	FALSE	TRUE	FALSE	FALSE	FALSE	FALSE	TRUE	TRUE	FALSE	890	1	NSP12:M899V
ERR4363894	16255	2	0	0.0	0.0	194	60.0	60.0	0	0.0	0.0	28	60.0	60.0	0	NA	NA	NA	NA	222	222	22	0.7857142857142857	6	0.21428571428571427	28	0.126126126126126	ERR4363894	1516.21780423369	8163	13982	AMPLICON	ILLUMINA	2020-05-19	Severe acute respiratory syndrome coronavirus 2	PAIRED	ORIGINATING LAB: WALES SPECIALIST VIROLOGY CENTRE	United Kingdom	Europe	none	['not provided']	0.126126126126126	ERR4363894	ERR4363894	['not provided']	none	16255	C	T	C>T	orf1b	NSP13	CTT	TTT	2788	19	7	L	F	C16255T;L7F;orf1b;NSP13	FALSE	FALSE	No	FALSE	Non-Synonymous	NA	TRUE	FALSE	FALSE	FALSE	FALSE	FALSE	FALSE	FALSE	FALSE	930	1	NSP13:L7F
ERR4363894	17901	2	0	0.0	0.0	234	60.0	60.0	0	0.0	0.0	624	60.0	60.0	0	NA	NA	NA	NA	858	858	66	0.28205128205128205	168	0.717948717948718	234	0.272727272727273	ERR4363894	1516.21780423369	8163	13982	AMPLICON	ILLUMINA	2020-05-19	Severe acute respiratory syndrome coronavirus 2	PAIRED	ORIGINATING LAB: WALES SPECIALIST VIROLOGY CENTRE	United Kingdom	Europe	none	['not provided']	0.272727272727273	ERR4363894	ERR4363894	['not provided']	none	17901	T	C	T>C	orf1b	NSP13	TCT	TCC	4434	1665	555	S	S	T17901C;S555S;orf1b;NSP13	FALSE	FALSE	No	TRUE	Synonymous	NA	FALSE	TRUE	FALSE	FALSE	FALSE	FALSE	TRUE	FALSE	TRUE	1478	1	NSP13:S555S
ERR4363894	19185	2	0	0.0	0.0	802	60.0	60.0	0	0.0	0.0	706	60.0	60.0	0	NA	NA	NA	NA	1508	1508	148	0.2096317280453258	558	0.7903682719546742	706	0.46816976127321	ERR4363894	1516.21780423369	8163	13982	AMPLICON	ILLUMINA	2020-05-19	Severe acute respiratory syndrome coronavirus 2	PAIRED	ORIGINATING LAB: WALES SPECIALIST VIROLOGY CENTRE	United Kingdom	Europe	none	['not provided']	0.46816976127321	ERR4363894	ERR4363894	['not provided']	none	19185	C	T	C>T	orf1b	NSP14	TGC	TGT	5718	1146	382	C	C	C19185T;C382C;orf1b;NSP14	FALSE	FALSE	No	TRUE	Synonymous	NA	TRUE	TRUE	FALSE	TRUE	FALSE	FALSE	FALSE	FALSE	TRUE	1906	1	NSP14:C382C
ERR4363894	19480	2	0	0.0	0.0	0	0.0	0.0	166	60.0	60.0	16	60.0	60.0	0	NA	NA	NA	NA	182	182	6	0.375	10	0.625	16	0.0879120879120879	ERR4363894	1516.21780423369	8163	13982	AMPLICON	ILLUMINA	2020-05-19	Severe acute respiratory syndrome coronavirus 2	PAIRED	ORIGINATING LAB: WALES SPECIALIST VIROLOGY CENTRE	United Kingdom	Europe	none	['not provided']	0.0879120879120879	ERR4363894	ERR4363894	['not provided']	none	19480	G	T	G>T	orf1b	NSP14	GGT	TGT	6013	1441	481	G	C	G19480T;G481C;orf1b;NSP14	FALSE	FALSE	No	FALSE	Non-Synonymous	NA	TRUE	TRUE	FALSE	TRUE	FALSE	FALSE	FALSE	FALSE	TRUE	2005	1	NSP14:G481C
ERR4363894	20882	2	2206	60.0	35.66	0	0.0	0.0	0	0.0	0.0	180	60.0	60.0	0	NA	NA	NA	NA	2386	2386	148	0.8222222222222222	32	0.17777777777777778	180	0.0754400670578374	ERR4363894	1516.21780423369	8163	13982	AMPLICON	ILLUMINA	2020-05-19	Severe acute respiratory syndrome coronavirus 2	PAIRED	ORIGINATING LAB: WALES SPECIALIST VIROLOGY CENTRE	United Kingdom	Europe	none	['not provided']	0.0754400670578374	ERR4363894	ERR4363894	['not provided']	none	20882	A	T	A>T	orf1b	NSP16	GAT	GTT	7415	224	75	D	V	A20882T;D75V;orf1b;NSP16	FALSE	FALSE	No	FALSE	Non-Synonymous	NA	FALSE	TRUE	FALSE	FALSE	FALSE	FALSE	FALSE	FALSE	TRUE	2472	1	NSP16:D75V
ERR4363894	23403	1	0	0.0	0.0	0	0.0	0.0	7881	60.0	60.0	0	0.0	0.0	0	NA	NA	NA	NA	7883	7883	2698	0.34234234234234234	5183	0.6576576576576577	7881	0.999746289483699	ERR4363894	1516.21780423369	8163	13982	AMPLICON	ILLUMINA	2020-05-19	Severe acute respiratory syndrome coronavirus 2	PAIRED	ORIGINATING LAB: WALES SPECIALIST VIROLOGY CENTRE	United Kingdom	Europe	none	['not provided']	0.999746289483699	ERR4363894	ERR4363894	['not provided']	none	23403	A	G	A>G	S	S	GAT	GGT	1841	1841	614	D	G	A23403G;D614G;S;S	FALSE	FALSE	Yes	FALSE	Non-Synonymous	SD2	TRUE	TRUE	FALSE	FALSE	FALSE	FALSE	FALSE	FALSE	FALSE	614	1	S:D614G
ERR4363894	24368	2	2	60.0	36.0	0	0.0	0.0	0	0.0	0.0	680	60.0	60.0	0	NA	NA	NA	NA	682	682	118	0.17352941176470588	562	0.8264705882352941	680	0.997067448680352	ERR4363894	1516.21780423369	8163	13982	AMPLICON	ILLUMINA	2020-05-19	Severe acute respiratory syndrome coronavirus 2	PAIRED	ORIGINATING LAB: WALES SPECIALIST VIROLOGY CENTRE	United Kingdom	Europe	none	['not provided']	0.997067448680352	ERR4363894	ERR4363894	['not provided']	none	24368	G	T	G>T	S	S	GAC	TAC	2806	2806	936	D	Y	G24368T;D936Y;S;S	FALSE	FALSE	Yes	FALSE	Non-Synonymous	HR1	TRUE	TRUE	FALSE	FALSE	FALSE	FALSE	TRUE	FALSE	FALSE	936	1	S:D936Y
ERR4363894	24621	2	0	0.0	0.0	4	60.0	60.0	0	0.0	0.0	716	60.0	60.0	0	NA	NA	NA	NA	720	720	244	0.3407821229050279	472	0.659217877094972	716	0.994444444444444	ERR4363894	1516.21780423369	8163	13982	AMPLICON	ILLUMINA	2020-05-19	Severe acute respiratory syndrome coronavirus 2	PAIRED	ORIGINATING LAB: WALES SPECIALIST VIROLOGY CENTRE	United Kingdom	Europe	none	['not provided']	0.994444444444444	ERR4363894	ERR4363894	['not provided']	none	24621	C	T	C>T	S	S	GCT	GTT	3059	3059	1020	A	V	C24621T;A1020V;S;S	FALSE	FALSE	Yes	FALSE	Non-Synonymous	CH-BH	TRUE	TRUE	FALSE	FALSE	FALSE	FALSE	TRUE	FALSE	FALSE	1020	1	S:A1020V
ERR4363894	28744	2	0	0.0	0.0	376	60.0	60.0	0	0.0	0.0	238	60.0	60.0	0	NA	NA	NA	NA	614	614	210	0.8823529411764706	28	0.11764705882352941	238	0.387622149837134	ERR4363894	1516.21780423369	8163	13982	AMPLICON	ILLUMINA	2020-05-19	Severe acute respiratory syndrome coronavirus 2	PAIRED	ORIGINATING LAB: WALES SPECIALIST VIROLOGY CENTRE	United Kingdom	Europe	none	['not provided']	0.387622149837134	ERR4363894	ERR4363894	['not provided']	none	28744	C	T	C>T	N	N	ATC	ATT	471	471	157	I	I	C28744T;I157I;N;N	FALSE	FALSE	No	TRUE	Synonymous	NA	TRUE	TRUE	FALSE	FALSE	FALSE	FALSE	FALSE	FALSE	FALSE	157	1	N:I157I
ERR4363894	29284	2	0	0.0	0.0	482	60.0	60.0	0	0.0	0.0	146	60.0	60.0	0	NA	NA	NA	NA	628	628	20	0.136986301369863	126	0.863013698630137	146	0.232484076433121	ERR4363894	1516.21780423369	8163	13982	AMPLICON	ILLUMINA	2020-05-19	Severe acute respiratory syndrome coronavirus 2	PAIRED	ORIGINATING LAB: WALES SPECIALIST VIROLOGY CENTRE	United Kingdom	Europe	none	['not provided']	0.232484076433121	ERR4363894	ERR4363894	['not provided']	none	29284	C	T	C>T	N	N	ATC	ATT	1011	1011	337	I	I	C29284T;I337I;N;N	FALSE	FALSE	No	TRUE	Synonymous	NA	TRUE	TRUE	FALSE	FALSE	FALSE	FALSE	TRUE	FALSE	FALSE	337	1	N:I337I
ERR4363895	489	1	0	0.0	0.0	0	0.0	0.0	2302	60.0	60.0	0	0.0	0.0	0	NA	NA	NA	NA	2302	2302	1326	0.5760208514335361	976	0.42397914856646396	2302	1	ERR4363895	2930.63271243688	3460	5804	AMPLICON	ILLUMINA	2020-05-26	Severe acute respiratory syndrome coronavirus 2	PAIRED	ORIGINATING LAB: WALES SPECIALIST VIROLOGY CENTRE	United Kingdom	Europe	none	['not provided']	1	ERR4363895	ERR4363895	['not provided']	none	489	A	G	A>G	orf1a	NSP1	GAT	GGT	224	224	75	D	G	A489G;D75G;orf1a;NSP1	FALSE	FALSE	Yes	FALSE	Non-Synonymous	NA	TRUE	TRUE	FALSE	FALSE	FALSE	FALSE	TRUE	FALSE	FALSE	75	1	NSP1:D75G
ERR4363895	3037	1	0	0.0	0.0	0	0.0	0.0	0	0.0	0.0	2244	60.0	60.0	0	NA	NA	NA	NA	2244	2244	1094	0.4875222816399287	1150	0.5124777183600713	2244	1	ERR4363895	2930.63271243688	3460	5804	AMPLICON	ILLUMINA	2020-05-26	Severe acute respiratory syndrome coronavirus 2	PAIRED	ORIGINATING LAB: WALES SPECIALIST VIROLOGY CENTRE	United Kingdom	Europe	none	['not provided']	1	ERR4363895	ERR4363895	['not provided']	none	3037	C	T	C>T	orf1a	NSP3	TTC	TTT	2772	318	106	F	F	C3037T;F106F;orf1a;NSP3	FALSE	FALSE	Yes	TRUE	Synonymous	NA	TRUE	TRUE	FALSE	FALSE	FALSE	FALSE	TRUE	TRUE	TRUE	924	1	NSP3:F106F
ERR4363895	5465	3	2	60.0	21.0	4940	60.0	60.0	0	0.0	0.0	10	60.0	60.0	0	NA	NA	NA	NA	4952	4952	2456	0.497165991902834	2484	0.5028340080971659	4940	0.997576736672052	ERR4363895	2930.63271243688	3460	5804	AMPLICON	ILLUMINA	2020-05-26	Severe acute respiratory syndrome coronavirus 2	PAIRED	ORIGINATING LAB: WALES SPECIALIST VIROLOGY CENTRE	United Kingdom	Europe	none	['not provided']	0.997576736672052	ERR4363895	ERR4363895	['not provided']	none	5465	T	C	T>C	orf1a	NSP3	TAC	CAC	5200	2746	916	Y	H	T5465C;Y916H;orf1a;NSP3	FALSE	FALSE	Yes	FALSE	Non-Synonymous	NA	TRUE	TRUE	FALSE	FALSE	FALSE	FALSE	TRUE	TRUE	FALSE	1734	1	NSP3:Y916H
ERR4363895	6387	2	6871	60.0	35.53	0	0.0	0.0	12	60.0	60.0	0	0.0	0.0	0	NA	NA	NA	NA	6885	6885	2242	0.3262989375636734	4629	0.6737010624363265	6871	0.997966594045025	ERR4363895	2930.63271243688	3460	5804	AMPLICON	ILLUMINA	2020-05-26	Severe acute respiratory syndrome coronavirus 2	PAIRED	ORIGINATING LAB: WALES SPECIALIST VIROLOGY CENTRE	United Kingdom	Europe	none	['not provided']	0.997966594045025	ERR4363895	ERR4363895	['not provided']	none	6387	G	A	G>A	orf1a	NSP3	TGC	TAC	6122	3668	1223	C	Y	G6387A;C1223Y;orf1a;NSP3	FALSE	FALSE	Yes	FALSE	Non-Synonymous	NA	TRUE	TRUE	FALSE	FALSE	FALSE	FALSE	TRUE	FALSE	FALSE	2041	1	NSP3:C1223Y
ERR4363895	7834	3	0	0.0	0.0	1048	60.0	60.0	4	60.0	60.0	64	60.0	60.0	0	NA	NA	NA	NA	1116	1116	26	0.40625	38	0.59375	64	0.0573476702508961	ERR4363895	2930.63271243688	3460	5804	AMPLICON	ILLUMINA	2020-05-26	Severe acute respiratory syndrome coronavirus 2	PAIRED	ORIGINATING LAB: WALES SPECIALIST VIROLOGY CENTRE	United Kingdom	Europe	none	['not provided']	0.0573476702508961	ERR4363895	ERR4363895	['not provided']	none	7834	C	T	C>T	orf1a	NSP3	AAC	AAT	7569	5115	1705	N	N	C7834T;N1705N;orf1a;NSP3	FALSE	FALSE	No	TRUE	Synonymous	NA	TRUE	TRUE	FALSE	FALSE	FALSE	FALSE	TRUE	TRUE	FALSE	2523	1	NSP3:N1705N
ERR4363895	14408	1	0	0.0	0.0	0	0.0	0.0	0	0.0	0.0	6824	60.0	60.0	0	NA	NA	NA	NA	6824	6824	3362	0.49267291910902694	3462	0.507327080890973	6824	1	ERR4363895	2930.63271243688	3460	5804	AMPLICON	ILLUMINA	2020-05-26	Severe acute respiratory syndrome coronavirus 2	PAIRED	ORIGINATING LAB: WALES SPECIALIST VIROLOGY CENTRE	United Kingdom	Europe	none	['not provided']	1	ERR4363895	ERR4363895	['not provided']	none	14408	C	T	C>T	orf1b	NSP12	CCT	CTT	941	968	323	P	L	C14408T;P323L;orf1b;NSP12	FALSE	FALSE	Yes	FALSE	Non-Synonymous	NA	TRUE	FALSE	FALSE	FALSE	FALSE	FALSE	FALSE	FALSE	FALSE	314	1	NSP12:P323L
ERR4363895	18290	2	0	0.0	0.0	0	0.0	0.0	5328	60.0	60.0	382	60.0	60.0	0	NA	NA	NA	NA	5710	5710	292	0.7643979057591623	90	0.2356020942408377	382	0.0669001751313485	ERR4363895	2930.63271243688	3460	5804	AMPLICON	ILLUMINA	2020-05-26	Severe acute respiratory syndrome coronavirus 2	PAIRED	ORIGINATING LAB: WALES SPECIALIST VIROLOGY CENTRE	United Kingdom	Europe	none	['not provided']	0.0669001751313485	ERR4363895	ERR4363895	['not provided']	none	18290	G	T	G>T	orf1b	NSP14	CGT	CTT	4823	251	84	R	L	G18290T;R84L;orf1b;NSP14	FALSE	FALSE	No	FALSE	Non-Synonymous	NA	TRUE	TRUE	FALSE	FALSE	FALSE	FALSE	TRUE	TRUE	TRUE	1608	1	NSP14:R84L
ERR4363895	23403	1	0	0.0	0.0	0	0.0	0.0	6965	59.97	59.97	0	0.0	0.0	0	NA	NA	NA	NA	6965	6965	2786	0.4	4179	0.6	6965	1	ERR4363895	2930.63271243688	3460	5804	AMPLICON	ILLUMINA	2020-05-26	Severe acute respiratory syndrome coronavirus 2	PAIRED	ORIGINATING LAB: WALES SPECIALIST VIROLOGY CENTRE	United Kingdom	Europe	none	['not provided']	1	ERR4363895	ERR4363895	['not provided']	none	23403	A	G	A>G	S	S	GAT	GGT	1841	1841	614	D	G	A23403G;D614G;S;S	FALSE	FALSE	Yes	FALSE	Non-Synonymous	SD2	TRUE	TRUE	FALSE	FALSE	FALSE	FALSE	FALSE	FALSE	FALSE	614	1	S:D614G
ERR4363895	23671	2	0	0.0	0.0	246	60.0	60.0	0	0.0	0.0	2120	60.0	60.0	0	NA	NA	NA	NA	2366	2366	122	0.4959349593495935	124	0.5040650406504065	246	0.103972950126796	ERR4363895	2930.63271243688	3460	5804	AMPLICON	ILLUMINA	2020-05-26	Severe acute respiratory syndrome coronavirus 2	PAIRED	ORIGINATING LAB: WALES SPECIALIST VIROLOGY CENTRE	United Kingdom	Europe	none	['not provided']	0.103972950126796	ERR4363895	ERR4363895	['not provided']	none	23671	T	C	T>C	S	S	AAT	AAC	2109	2109	703	N	N	T23671C;N703N;S;S	FALSE	FALSE	No	TRUE	Synonymous	NA	FALSE	TRUE	FALSE	FALSE	FALSE	FALSE	TRUE	TRUE	FALSE	703	1	S:N703N
ERR4363895	24102	2	658	60.0	34.68	0	0.0	0.0	4	60.0	60.0	0	0.0	0.0	0	NA	NA	NA	NA	662	662	440	0.668693009118541	218	0.331306990881459	658	0.993957703927492	ERR4363895	2930.63271243688	3460	5804	AMPLICON	ILLUMINA	2020-05-26	Severe acute respiratory syndrome coronavirus 2	PAIRED	ORIGINATING LAB: WALES SPECIALIST VIROLOGY CENTRE	United Kingdom	Europe	none	['not provided']	0.993957703927492	ERR4363895	ERR4363895	['not provided']	none	24102	G	A	G>A	S	S	AGA	AAA	2540	2540	847	R	K	G24102A;R847K;S;S	FALSE	FALSE	Yes	FALSE	Non-Synonymous	CR	TRUE	TRUE	FALSE	FALSE	FALSE	FALSE	FALSE	FALSE	TRUE	847	1	S:R847K
ERR4363895	28881	1	172	60.0	35.24	0	0.0	0.0	0	0.0	0.0	0	0.0	0.0	0	NA	NA	NA	NA	172	172	64	0.37209302325581395	108	0.627906976744186	172	1	ERR4363895	2930.63271243688	3460	5804	AMPLICON	ILLUMINA	2020-05-26	Severe acute respiratory syndrome coronavirus 2	PAIRED	ORIGINATING LAB: WALES SPECIALIST VIROLOGY CENTRE	United Kingdom	Europe	none	['not provided']	1	ERR4363895	ERR4363895	['not provided']	none	28881	G	A	G>A	N	N	AGG	AAG	608	608	203	R	K	G28881A;R203K;N;N	FALSE	FALSE	Yes	FALSE	Non-Synonymous	NA	TRUE	TRUE	FALSE	FALSE	FALSE	FALSE	FALSE	FALSE	FALSE	203	1	N:R203K
ERR4363895	28882	1	162	60.0	35.02	0	0.0	0.0	0	0.0	0.0	0	0.0	0.0	0	NA	NA	NA	NA	162	162	58	0.35802469135802467	104	0.6419753086419753	162	1	ERR4363895	2930.63271243688	3460	5804	AMPLICON	ILLUMINA	2020-05-26	Severe acute respiratory syndrome coronavirus 2	PAIRED	ORIGINATING LAB: WALES SPECIALIST VIROLOGY CENTRE	United Kingdom	Europe	none	['not provided']	1	ERR4363895	ERR4363895	['not provided']	none	28882	G	A	G>A	N	N	AGG	AGA	609	609	203	R	R	G28882A;R203R;N;N	FALSE	FALSE	Yes	TRUE	Synonymous	NA	TRUE	TRUE	FALSE	FALSE	FALSE	FALSE	FALSE	FALSE	FALSE	203	1	N:R203R
ERR4363895	28883	1	0	0.0	0.0	170	60.0	60.0	0	0.0	0.0	0	0.0	0.0	0	NA	NA	NA	NA	170	170	66	0.38823529411764707	104	0.611764705882353	170	1	ERR4363895	2930.63271243688	3460	5804	AMPLICON	ILLUMINA	2020-05-26	Severe acute respiratory syndrome coronavirus 2	PAIRED	ORIGINATING LAB: WALES SPECIALIST VIROLOGY CENTRE	United Kingdom	Europe	none	['not provided']	1	ERR4363895	ERR4363895	['not provided']	none	28883	G	C	G>C	N	N	GGA	CGA	610	610	204	G	R	G28883C;G204R;N;N	FALSE	FALSE	Yes	FALSE	Non-Synonymous	NA	TRUE	TRUE	FALSE	FALSE	FALSE	FALSE	FALSE	FALSE	FALSE	204	1	N:G204R
ERR4363896	3037	2	0	0.0	0.0	2	60.0	60.0	0	0.0	0.0	5172	60.0	60.0	0	NA	NA	NA	NA	5176	5176	2636	0.5096674400618716	2536	0.4903325599381284	5172	0.999227202472952	ERR4363896	2232.59157944019	5266	9445	AMPLICON	ILLUMINA	2020-04-12	Severe acute respiratory syndrome coronavirus 2	PAIRED	WEST OF SCOTLAND SPECIALIST VIROLOGY CENTRE, NHSGG	United Kingdom	Europe	none	['not provided']	0.999227202472952	ERR4363896	ERR4363896	['not provided']	none	3037	C	T	C>T	orf1a	NSP3	TTC	TTT	2772	318	106	F	F	C3037T;F106F;orf1a;NSP3	FALSE	FALSE	Yes	TRUE	Synonymous	NA	TRUE	TRUE	FALSE	FALSE	FALSE	FALSE	TRUE	TRUE	TRUE	924	1	NSP3:F106F
ERR4363896	4839	2	114	60.0	38.49	0	0.0	0.0	0	0.0	0.0	900	60.0	60.0	0	NA	NA	NA	NA	1014	1014	56	0.49122807017543857	58	0.5087719298245614	114	0.112426035502959	ERR4363896	2232.59157944019	5266	9445	AMPLICON	ILLUMINA	2020-04-12	Severe acute respiratory syndrome coronavirus 2	PAIRED	WEST OF SCOTLAND SPECIALIST VIROLOGY CENTRE, NHSGG	United Kingdom	Europe	none	['not provided']	0.112426035502959	ERR4363896	ERR4363896	['not provided']	none	4839	T	A	T>A	orf1a	NSP3	ATA	AAA	4574	2120	707	I	K	T4839A;I707K;orf1a;NSP3	FALSE	FALSE	No	FALSE	Non-Synonymous	NA	FALSE	TRUE	FALSE	FALSE	FALSE	FALSE	TRUE	FALSE	FALSE	1525	1	NSP3:I707K
ERR4363896	5457	2	0	0.0	0.0	2	60.0	60.0	0	0.0	0.0	3254	60.0	60.0	0	NA	NA	NA	NA	3256	3256	1628	0.5003073140749846	1626	0.49969268592501537	3254	0.999385749385749	ERR4363896	2232.59157944019	5266	9445	AMPLICON	ILLUMINA	2020-04-12	Severe acute respiratory syndrome coronavirus 2	PAIRED	WEST OF SCOTLAND SPECIALIST VIROLOGY CENTRE, NHSGG	United Kingdom	Europe	none	['not provided']	0.999385749385749	ERR4363896	ERR4363896	['not provided']	none	5457	C	T	C>T	orf1a	NSP3	ACA	ATA	5192	2738	913	T	I	C5457T;T913I;orf1a;NSP3	FALSE	FALSE	Yes	FALSE	Non-Synonymous	NA	TRUE	TRUE	FALSE	FALSE	FALSE	FALSE	TRUE	TRUE	FALSE	1731	1	NSP3:T913I
ERR4363896	5501	3	2924	60.0	38.5	0	0.0	0.0	292	60.0	60.0	2	60.0	60.0	0	NA	NA	NA	NA	3218	3218	154	0.5273972602739726	138	0.4726027397260274	292	0.0907395898073338	ERR4363896	2232.59157944019	5266	9445	AMPLICON	ILLUMINA	2020-04-12	Severe acute respiratory syndrome coronavirus 2	PAIRED	WEST OF SCOTLAND SPECIALIST VIROLOGY CENTRE, NHSGG	United Kingdom	Europe	none	['not provided']	0.0907395898073338	ERR4363896	ERR4363896	['not provided']	none	5501	A	G	A>G	orf1a	NSP3	AGA	GGA	5236	2782	928	R	G	A5501G;R928G;orf1a;NSP3	FALSE	FALSE	No	FALSE	Non-Synonymous	NA	TRUE	TRUE	FALSE	TRUE	FALSE	FALSE	FALSE	FALSE	FALSE	1746	1	NSP3:R928G
ERR4363896	13182	2	7467	60.0	38.57	0	0.0	0.0	437	60.0	60.0	0	0.0	0.0	0	NA	NA	NA	NA	7904	7904	298	0.6819221967963387	139	0.3180778032036613	437	0.0552884615384615	ERR4363896	2232.59157944019	5266	9445	AMPLICON	ILLUMINA	2020-04-12	Severe acute respiratory syndrome coronavirus 2	PAIRED	WEST OF SCOTLAND SPECIALIST VIROLOGY CENTRE, NHSGG	United Kingdom	Europe	none	['not provided']	0.0552884615384615	ERR4363896	ERR4363896	['not provided']	none	13182	A	G	A>G	orf1a	NSP10	CAG	CGG	12917	158	53	Q	R	A13182G;Q53R;orf1a;NSP10	FALSE	FALSE	No	FALSE	Non-Synonymous	NA	FALSE	FALSE	FALSE	FALSE	FALSE	FALSE	FALSE	FALSE	FALSE	4306	1	NSP10:Q53R
ERR4363896	14408	2	0	0.0	0.0	2	60.0	60.0	0	0.0	0.0	2120	60.0	60.0	0	NA	NA	NA	NA	2122	2122	1050	0.49528301886792453	1070	0.5047169811320755	2120	0.999057492931197	ERR4363896	2232.59157944019	5266	9445	AMPLICON	ILLUMINA	2020-04-12	Severe acute respiratory syndrome coronavirus 2	PAIRED	WEST OF SCOTLAND SPECIALIST VIROLOGY CENTRE, NHSGG	United Kingdom	Europe	none	['not provided']	0.999057492931197	ERR4363896	ERR4363896	['not provided']	none	14408	C	T	C>T	orf1b	NSP12	CCT	CTT	941	968	323	P	L	C14408T;P323L;orf1b;NSP12	FALSE	FALSE	Yes	FALSE	Non-Synonymous	NA	TRUE	FALSE	FALSE	FALSE	FALSE	FALSE	FALSE	FALSE	FALSE	314	1	NSP12:P323L
ERR4363896	14676	2	0	0.0	0.0	7413	60.0	60.0	0	0.0	0.0	484	60.0	60.0	0	NA	NA	NA	NA	7897	7897	466	0.9628099173553719	18	0.0371900826446281	484	0.0612890971254907	ERR4363896	2232.59157944019	5266	9445	AMPLICON	ILLUMINA	2020-04-12	Severe acute respiratory syndrome coronavirus 2	PAIRED	WEST OF SCOTLAND SPECIALIST VIROLOGY CENTRE, NHSGG	United Kingdom	Europe	none	['not provided']	0.0612890971254907	ERR4363896	ERR4363896	['not provided']	none	14676	C	T	C>T	orf1b	NSP12	CCC	CCT	1209	1236	412	P	P	C14676T;P412P;orf1b;NSP12	FALSE	FALSE	No	TRUE	Synonymous	NA	TRUE	FALSE	FALSE	FALSE	FALSE	FALSE	FALSE	FALSE	FALSE	403	1	NSP12:P412P
ERR4363896	15695	2	7320	60.0	38.61	0	0.0	0.0	0	0.0	0.0	540	60.0	60.0	0	NA	NA	NA	NA	7860	7860	486	0.9	54	0.1	540	0.0687022900763359	ERR4363896	2232.59157944019	5266	9445	AMPLICON	ILLUMINA	2020-04-12	Severe acute respiratory syndrome coronavirus 2	PAIRED	WEST OF SCOTLAND SPECIALIST VIROLOGY CENTRE, NHSGG	United Kingdom	Europe	none	['not provided']	0.0687022900763359	ERR4363896	ERR4363896	['not provided']	none	15695	A	T	A>T	orf1b	NSP12	CAT	CTT	2228	2255	752	H	L	A15695T;H752L;orf1b;NSP12	FALSE	FALSE	No	FALSE	Non-Synonymous	NA	TRUE	TRUE	FALSE	FALSE	FALSE	FALSE	TRUE	FALSE	TRUE	743	1	NSP12:H752L
ERR4363896	15777	2	829	60.0	38.77	0	0.0	0.0	0	0.0	0.0	96	60.0	60.0	0	NA	NA	NA	NA	925	925	10	0.10416666666666667	86	0.8958333333333334	96	0.103783783783784	ERR4363896	2232.59157944019	5266	9445	AMPLICON	ILLUMINA	2020-04-12	Severe acute respiratory syndrome coronavirus 2	PAIRED	WEST OF SCOTLAND SPECIALIST VIROLOGY CENTRE, NHSGG	United Kingdom	Europe	none	['not provided']	0.103783783783784	ERR4363896	ERR4363896	['not provided']	none	15777	A	T	A>T	orf1b	NSP12	ATA	ATT	2310	2337	779	I	I	A15777T;I779I;orf1b;NSP12	FALSE	FALSE	No	TRUE	Synonymous	NA	FALSE	TRUE	FALSE	FALSE	FALSE	FALSE	FALSE	FALSE	TRUE	770	1	NSP12:I779I
ERR4363896	16252	2	108	60.0	38.33	0	0.0	0.0	196	60.0	60.0	0	0.0	0.0	0	NA	NA	NA	NA	304	304	104	0.9629629629629629	4	0.037037037037037035	108	0.355263157894737	ERR4363896	2232.59157944019	5266	9445	AMPLICON	ILLUMINA	2020-04-12	Severe acute respiratory syndrome coronavirus 2	PAIRED	WEST OF SCOTLAND SPECIALIST VIROLOGY CENTRE, NHSGG	United Kingdom	Europe	none	['not provided']	0.355263157894737	ERR4363896	ERR4363896	['not provided']	none	16252	G	A	G>A	orf1b	NSP13	GTT	ATT	2785	16	6	V	I	G16252A;V6I;orf1b;NSP13	FALSE	FALSE	No	FALSE	Non-Synonymous	NA	FALSE	FALSE	FALSE	FALSE	FALSE	FALSE	FALSE	FALSE	FALSE	929	1	NSP13:V6I
ERR4363896	16289	1	0	0.0	0.0	0	0.0	0.0	0	0.0	0.0	566	60.0	60.0	0	NA	NA	NA	NA	566	566	290	0.5123674911660777	276	0.4876325088339223	566	1	ERR4363896	2232.59157944019	5266	9445	AMPLICON	ILLUMINA	2020-04-12	Severe acute respiratory syndrome coronavirus 2	PAIRED	WEST OF SCOTLAND SPECIALIST VIROLOGY CENTRE, NHSGG	United Kingdom	Europe	none	['not provided']	1	ERR4363896	ERR4363896	['not provided']	none	16289	C	T	C>T	orf1b	NSP13	GCT	GTT	2822	53	18	A	V	C16289T;A18V;orf1b;NSP13	FALSE	FALSE	Yes	FALSE	Non-Synonymous	NA	TRUE	FALSE	FALSE	FALSE	FALSE	FALSE	FALSE	FALSE	FALSE	941	1	NSP13:A18V
ERR4363896	16426	2	0	0.0	0.0	20	60.0	60.0	0	0.0	0.0	266	60.0	60.0	0	NA	NA	NA	NA	286	286	2	0.1	18	0.9	20	0.0699300699300699	ERR4363896	2232.59157944019	5266	9445	AMPLICON	ILLUMINA	2020-04-12	Severe acute respiratory syndrome coronavirus 2	PAIRED	WEST OF SCOTLAND SPECIALIST VIROLOGY CENTRE, NHSGG	United Kingdom	Europe	none	['not provided']	0.0699300699300699	ERR4363896	ERR4363896	['not provided']	none	16426	T	C	T>C	orf1b	NSP13	TAC	CAC	2959	190	64	Y	H	T16426C;Y64H;orf1b;NSP13	FALSE	FALSE	No	FALSE	Non-Synonymous	NA	FALSE	TRUE	FALSE	FALSE	FALSE	FALSE	FALSE	FALSE	TRUE	987	1	NSP13:Y64H
ERR4363896	16665	2	0	0.0	0.0	0	0.0	0.0	2936	60.0	60.0	498	60.0	60.0	0	NA	NA	NA	NA	3434	3434	222	0.4457831325301205	276	0.5542168674698795	498	0.14502038439138	ERR4363896	2232.59157944019	5266	9445	AMPLICON	ILLUMINA	2020-04-12	Severe acute respiratory syndrome coronavirus 2	PAIRED	WEST OF SCOTLAND SPECIALIST VIROLOGY CENTRE, NHSGG	United Kingdom	Europe	none	['not provided']	0.14502038439138	ERR4363896	ERR4363896	['not provided']	none	16665	G	T	G>T	orf1b	NSP13	GAG	GAT	3198	429	143	E	D	G16665T;E143D;orf1b;NSP13	FALSE	FALSE	No	FALSE	Non-Synonymous	NA	TRUE	TRUE	FALSE	FALSE	FALSE	FALSE	TRUE	TRUE	TRUE	1066	1	NSP13:E143D
ERR4363896	17261	2	0	0.0	0.0	0	0.0	0.0	1916	60.0	60.0	552	60.0	60.0	0	NA	NA	NA	NA	2468	2468	290	0.5253623188405797	262	0.4746376811594203	552	0.223662884927066	ERR4363896	2232.59157944019	5266	9445	AMPLICON	ILLUMINA	2020-04-12	Severe acute respiratory syndrome coronavirus 2	PAIRED	WEST OF SCOTLAND SPECIALIST VIROLOGY CENTRE, NHSGG	United Kingdom	Europe	none	['not provided']	0.223662884927066	ERR4363896	ERR4363896	['not provided']	none	17261	G	T	G>T	orf1b	NSP13	TGT	TTT	3794	1025	342	C	F	G17261T;C342F;orf1b;NSP13	FALSE	FALSE	No	FALSE	Non-Synonymous	NA	TRUE	TRUE	FALSE	FALSE	FALSE	FALSE	FALSE	FALSE	TRUE	1265	1	NSP13:C342F
ERR4363896	19382	2	0	0.0	0.0	178	60.0	60.0	0	0.0	0.0	24	60.0	60.0	0	NA	NA	NA	NA	202	202	10	0.4166666666666667	14	0.5833333333333334	24	0.118811881188119	ERR4363896	2232.59157944019	5266	9445	AMPLICON	ILLUMINA	2020-04-12	Severe acute respiratory syndrome coronavirus 2	PAIRED	WEST OF SCOTLAND SPECIALIST VIROLOGY CENTRE, NHSGG	United Kingdom	Europe	none	['not provided']	0.118811881188119	ERR4363896	ERR4363896	['not provided']	none	19382	C	T	C>T	orf1b	NSP14	TCT	TTT	5915	1343	448	S	F	C19382T;S448F;orf1b;NSP14	FALSE	FALSE	No	FALSE	Non-Synonymous	NA	TRUE	FALSE	FALSE	FALSE	FALSE	FALSE	FALSE	FALSE	FALSE	1972	1	NSP14:S448F
ERR4363896	24145	2	98	60.0	38.69	0	0.0	0.0	1072	60.0	60.0	0	0.0	0.0	0	NA	NA	NA	NA	1170	1170	96	0.9795918367346939	2	0.02040816326530612	98	0.0837606837606838	ERR4363896	2232.59157944019	5266	9445	AMPLICON	ILLUMINA	2020-04-12	Severe acute respiratory syndrome coronavirus 2	PAIRED	WEST OF SCOTLAND SPECIALIST VIROLOGY CENTRE, NHSGG	United Kingdom	Europe	none	['not provided']	0.0837606837606838	ERR4363896	ERR4363896	['not provided']	none	24145	G	A	G>A	S	S	TTG	TTA	2583	2583	861	L	L	G24145A;L861L;S;S	FALSE	FALSE	No	TRUE	Synonymous	CR	TRUE	TRUE	FALSE	FALSE	FALSE	FALSE	FALSE	FALSE	TRUE	861	1	S:L861L
ERR4363896	24261	2	226	60.0	38.45	0	0.0	0.0	0	0.0	0.0	2474	60.0	60.0	0	NA	NA	NA	NA	2700	2700	120	0.5309734513274337	106	0.4690265486725664	226	0.0837037037037037	ERR4363896	2232.59157944019	5266	9445	AMPLICON	ILLUMINA	2020-04-12	Severe acute respiratory syndrome coronavirus 2	PAIRED	WEST OF SCOTLAND SPECIALIST VIROLOGY CENTRE, NHSGG	United Kingdom	Europe	none	['not provided']	0.0837037037037037	ERR4363896	ERR4363896	['not provided']	none	24261	T	A	T>A	S	S	ATG	AAG	2699	2699	900	M	K	T24261A;M900K;S;S	FALSE	FALSE	No	FALSE	Non-Synonymous	CR	TRUE	TRUE	FALSE	FALSE	FALSE	FALSE	FALSE	FALSE	TRUE	900	1	S:M900K
ERR4363896	28928	2	0	0.0	0.0	440	60.0	60.0	0	0.0	0.0	662	60.0	60.0	0	NA	NA	NA	NA	1102	1102	222	0.33534743202416917	440	0.6646525679758308	662	0.600725952813067	ERR4363896	2232.59157944019	5266	9445	AMPLICON	ILLUMINA	2020-04-12	Severe acute respiratory syndrome coronavirus 2	PAIRED	WEST OF SCOTLAND SPECIALIST VIROLOGY CENTRE, NHSGG	United Kingdom	Europe	none	['not provided']	0.600725952813067	ERR4363896	ERR4363896	['not provided']	none	28928	C	T	C>T	N	N	CTT	TTT	655	655	219	L	F	C28928T;L219F;N;N	FALSE	FALSE	No	FALSE	Non-Synonymous	NA	TRUE	FALSE	FALSE	FALSE	FALSE	FALSE	FALSE	FALSE	FALSE	219	1	N:L219F
ERR4363896	29192	2	0	0.0	0.0	208	60.0	60.0	0	0.0	0.0	1060	60.0	60.0	0	NA	NA	NA	NA	1268	1268	118	0.5673076923076923	90	0.4326923076923077	208	0.16403785488959	ERR4363896	2232.59157944019	5266	9445	AMPLICON	ILLUMINA	2020-04-12	Severe acute respiratory syndrome coronavirus 2	PAIRED	WEST OF SCOTLAND SPECIALIST VIROLOGY CENTRE, NHSGG	United Kingdom	Europe	none	['not provided']	0.16403785488959	ERR4363896	ERR4363896	['not provided']	none	29192	T	C	T>C	N	N	TTT	CTT	919	919	307	F	L	T29192C;F307L;N;N	FALSE	FALSE	No	FALSE	Non-Synonymous	NA	TRUE	TRUE	FALSE	FALSE	FALSE	FALSE	FALSE	FALSE	FALSE	307	1	N:F307L
ERR4363896	29237	2	490	60.0	38.52	0	0.0	0.0	184	60.0	60.0	0	0.0	0.0	0	NA	NA	NA	NA	674	674	26	0.14130434782608695	158	0.8586956521739131	184	0.27299703264095	ERR4363896	2232.59157944019	5266	9445	AMPLICON	ILLUMINA	2020-04-12	Severe acute respiratory syndrome coronavirus 2	PAIRED	WEST OF SCOTLAND SPECIALIST VIROLOGY CENTRE, NHSGG	United Kingdom	Europe	none	['not provided']	0.27299703264095	ERR4363896	ERR4363896	['not provided']	none	29237	A	G	A>G	N	N	ATG	GTG	964	964	322	M	V	A29237G;M322V;N;N	FALSE	FALSE	No	FALSE	Non-Synonymous	NA	TRUE	TRUE	FALSE	FALSE	FALSE	FALSE	TRUE	FALSE	FALSE	322	1	N:M322V
ERR4363901	337	2	0	0.0	0.0	3582	60.0	60.0	0	0.0	0.0	276	59.84	59.84	0	NA	NA	NA	NA	3858	3858	34	0.12318840579710146	242	0.8768115942028986	276	0.0715396578538103	ERR4363901	2169.27187907568	5466	10434	AMPLICON	ILLUMINA	2020-05-11	Severe acute respiratory syndrome coronavirus 2	PAIRED	ORIGINATING LAB: WALES SPECIALIST VIROLOGY CENTRE	United Kingdom	Europe	none	['not provided']	0.0715396578538103	ERR4363901	ERR4363901	['not provided']	none	337	C	T	C>T	orf1a	NSP1	CGC	CGT	72	72	24	R	R	C337T;R24R;orf1a;NSP1	FALSE	FALSE	No	TRUE	Synonymous	NA	TRUE	TRUE	FALSE	FALSE	FALSE	FALSE	TRUE	TRUE	FALSE	24	1	NSP1:R24R
ERR4363901	635	2	0	0.0	0.0	374	60.0	60.0	0	0.0	0.0	246	60.0	60.0	0	NA	NA	NA	NA	620	620	36	0.14634146341463414	210	0.8536585365853658	246	0.396774193548387	ERR4363901	2169.27187907568	5466	10434	AMPLICON	ILLUMINA	2020-05-11	Severe acute respiratory syndrome coronavirus 2	PAIRED	ORIGINATING LAB: WALES SPECIALIST VIROLOGY CENTRE	United Kingdom	Europe	none	['not provided']	0.396774193548387	ERR4363901	ERR4363901	['not provided']	none	635	C	T	C>T	orf1a	NSP1	CGT	TGT	370	370	124	R	C	C635T;R124C;orf1a;NSP1	FALSE	FALSE	No	FALSE	Non-Synonymous	NA	TRUE	TRUE	FALSE	FALSE	FALSE	FALSE	FALSE	FALSE	FALSE	124	1	NSP1:R124C
ERR4363901	683	2	0	0.0	0.0	2648	60.0	60.0	0	0.0	0.0	202	60.0	60.0	0	NA	NA	NA	NA	2850	2850	180	0.8910891089108911	22	0.10891089108910891	202	0.0708771929824561	ERR4363901	2169.27187907568	5466	10434	AMPLICON	ILLUMINA	2020-05-11	Severe acute respiratory syndrome coronavirus 2	PAIRED	ORIGINATING LAB: WALES SPECIALIST VIROLOGY CENTRE	United Kingdom	Europe	none	['not provided']	0.0708771929824561	ERR4363901	ERR4363901	['not provided']	none	683	C	T	C>T	orf1a	NSP1	CTA	TTA	418	418	140	L	L	C683T;L140L;orf1a;NSP1	FALSE	FALSE	No	TRUE	Synonymous	NA	TRUE	TRUE	FALSE	FALSE	FALSE	FALSE	FALSE	FALSE	FALSE	140	1	NSP1:L140L
ERR4363901	1302	2	0	0.0	0.0	1626	60.0	60.0	0	0.0	0.0	108	60.0	60.0	0	NA	NA	NA	NA	1734	1734	14	0.12962962962962962	94	0.8703703703703703	108	0.0622837370242214	ERR4363901	2169.27187907568	5466	10434	AMPLICON	ILLUMINA	2020-05-11	Severe acute respiratory syndrome coronavirus 2	PAIRED	ORIGINATING LAB: WALES SPECIALIST VIROLOGY CENTRE	United Kingdom	Europe	none	['not provided']	0.0622837370242214	ERR4363901	ERR4363901	['not provided']	none	1302	C	T	C>T	orf1a	NSP2	ACT	ATT	1037	497	166	T	I	C1302T;T166I;orf1a;NSP2	FALSE	FALSE	No	FALSE	Non-Synonymous	NA	TRUE	TRUE	FALSE	FALSE	FALSE	FALSE	TRUE	FALSE	FALSE	346	1	NSP2:T166I
ERR4363901	1922	2	24	60.0	34.67	0	0.0	0.0	332	60.0	60.0	0	0.0	0.0	0	NA	NA	NA	NA	356	356	2	0.08333333333333333	22	0.9166666666666666	24	0.0674157303370786	ERR4363901	2169.27187907568	5466	10434	AMPLICON	ILLUMINA	2020-05-11	Severe acute respiratory syndrome coronavirus 2	PAIRED	ORIGINATING LAB: WALES SPECIALIST VIROLOGY CENTRE	United Kingdom	Europe	none	['not provided']	0.0674157303370786	ERR4363901	ERR4363901	['not provided']	none	1922	G	A	G>A	orf1a	NSP2	GAA	AAA	1657	1117	373	E	K	G1922A;E373K;orf1a;NSP2	FALSE	FALSE	No	FALSE	Non-Synonymous	NA	TRUE	TRUE	FALSE	FALSE	FALSE	FALSE	FALSE	FALSE	FALSE	553	1	NSP2:E373K
ERR4363901	1938	2	16	60.0	34.0	268	60.0	60.0	0	0.0	0.0	0	0.0	0.0	0	NA	NA	NA	NA	284	284	2	0.125	14	0.875	16	0.0563380281690141	ERR4363901	2169.27187907568	5466	10434	AMPLICON	ILLUMINA	2020-05-11	Severe acute respiratory syndrome coronavirus 2	PAIRED	ORIGINATING LAB: WALES SPECIALIST VIROLOGY CENTRE	United Kingdom	Europe	none	['not provided']	0.0563380281690141	ERR4363901	ERR4363901	['not provided']	none	1938	C	A	C>A	orf1a	NSP2	TCT	TAT	1673	1133	378	S	Y	C1938A;S378Y;orf1a;NSP2	FALSE	FALSE	No	FALSE	Non-Synonymous	NA	TRUE	TRUE	FALSE	FALSE	FALSE	FALSE	FALSE	FALSE	FALSE	558	1	NSP2:S378Y
ERR4363901	3037	1	0	0.0	0.0	0	0.0	0.0	0	0.0	0.0	306	60.0	60.0	0	NA	NA	NA	NA	306	306	110	0.35947712418300654	196	0.6405228758169934	306	1	ERR4363901	2169.27187907568	5466	10434	AMPLICON	ILLUMINA	2020-05-11	Severe acute respiratory syndrome coronavirus 2	PAIRED	ORIGINATING LAB: WALES SPECIALIST VIROLOGY CENTRE	United Kingdom	Europe	none	['not provided']	1	ERR4363901	ERR4363901	['not provided']	none	3037	C	T	C>T	orf1a	NSP3	TTC	TTT	2772	318	106	F	F	C3037T;F106F;orf1a;NSP3	FALSE	FALSE	Yes	TRUE	Synonymous	NA	TRUE	TRUE	FALSE	FALSE	FALSE	FALSE	TRUE	TRUE	TRUE	924	1	NSP3:F106F
ERR4363901	3961	2	88	60.0	35.27	124	60.0	60.0	0	0.0	0.0	0	0.0	0.0	0	NA	NA	NA	NA	212	212	22	0.25	66	0.75	88	0.415094339622642	ERR4363901	2169.27187907568	5466	10434	AMPLICON	ILLUMINA	2020-05-11	Severe acute respiratory syndrome coronavirus 2	PAIRED	ORIGINATING LAB: WALES SPECIALIST VIROLOGY CENTRE	United Kingdom	Europe	none	['not provided']	0.415094339622642	ERR4363901	ERR4363901	['not provided']	none	3961	C	A	C>A	orf1a	NSP3	ATC	ATA	3696	1242	414	I	I	C3961A;I414I;orf1a;NSP3	FALSE	FALSE	No	TRUE	Synonymous	NA	TRUE	TRUE	FALSE	FALSE	FALSE	FALSE	FALSE	FALSE	FALSE	1232	1	NSP3:I414I
ERR4363901	4582	2	0	0.0	0.0	3596	60.0	60.0	298	60.0	60.0	0	0.0	0.0	0	NA	NA	NA	NA	3894	3894	70	0.2348993288590604	228	0.7651006711409396	298	0.0765279917822291	ERR4363901	2169.27187907568	5466	10434	AMPLICON	ILLUMINA	2020-05-11	Severe acute respiratory syndrome coronavirus 2	PAIRED	ORIGINATING LAB: WALES SPECIALIST VIROLOGY CENTRE	United Kingdom	Europe	none	['not provided']	0.0765279917822291	ERR4363901	ERR4363901	['not provided']	none	4582	C	G	C>G	orf1a	NSP3	AAC	AAG	4317	1863	621	N	K	C4582G;N621K;orf1a;NSP3	FALSE	FALSE	No	FALSE	Non-Synonymous	NA	FALSE	TRUE	FALSE	FALSE	FALSE	FALSE	TRUE	FALSE	FALSE	1439	1	NSP3:N621K
ERR4363901	4835	2	0	0.0	0.0	0	0.0	0.0	1846	60.0	60.0	230	60.0	60.0	0	NA	NA	NA	NA	2076	2076	82	0.3565217391304348	148	0.6434782608695652	230	0.110789980732177	ERR4363901	2169.27187907568	5466	10434	AMPLICON	ILLUMINA	2020-05-11	Severe acute respiratory syndrome coronavirus 2	PAIRED	ORIGINATING LAB: WALES SPECIALIST VIROLOGY CENTRE	United Kingdom	Europe	none	['not provided']	0.110789980732177	ERR4363901	ERR4363901	['not provided']	none	4835	G	T	G>T	orf1a	NSP3	GGT	TGT	4570	2116	706	G	C	G4835T;G706C;orf1a;NSP3	FALSE	FALSE	No	FALSE	Non-Synonymous	NA	TRUE	TRUE	FALSE	FALSE	FALSE	FALSE	TRUE	FALSE	FALSE	1524	1	NSP3:G706C
ERR4363901	5691	2	0	0.0	0.0	7416	60.0	60.0	0	0.0	0.0	451	60.0	60.0	0	NA	NA	NA	NA	7867	7867	381	0.844789356984479	70	0.15521064301552107	451	0.0573280793186729	ERR4363901	2169.27187907568	5466	10434	AMPLICON	ILLUMINA	2020-05-11	Severe acute respiratory syndrome coronavirus 2	PAIRED	ORIGINATING LAB: WALES SPECIALIST VIROLOGY CENTRE	United Kingdom	Europe	none	['not provided']	0.0573280793186729	ERR4363901	ERR4363901	['not provided']	none	5691	C	T	C>T	orf1a	NSP3	GCA	GTA	5426	2972	991	A	V	C5691T;A991V;orf1a;NSP3	FALSE	FALSE	No	FALSE	Non-Synonymous	NA	TRUE	FALSE	FALSE	FALSE	FALSE	FALSE	FALSE	FALSE	FALSE	1809	1	NSP3:A991V
ERR4363901	5789	2	7397	60.0	35.55	0	0.0	0.0	446	60.0	60.0	0	0.0	0.0	0	NA	NA	NA	NA	7843	7843	119	0.26681614349775784	327	0.7331838565022422	446	0.0568659951549152	ERR4363901	2169.27187907568	5466	10434	AMPLICON	ILLUMINA	2020-05-11	Severe acute respiratory syndrome coronavirus 2	PAIRED	ORIGINATING LAB: WALES SPECIALIST VIROLOGY CENTRE	United Kingdom	Europe	none	['not provided']	0.0568659951549152	ERR4363901	ERR4363901	['not provided']	none	5789	A	G	A>G	orf1a	NSP3	AAA	GAA	5524	3070	1024	K	E	A5789G;K1024E;orf1a;NSP3	FALSE	FALSE	No	FALSE	Non-Synonymous	NA	FALSE	FALSE	FALSE	FALSE	FALSE	FALSE	FALSE	FALSE	FALSE	1842	1	NSP3:K1024E
ERR4363901	5949	2	292	60.0	35.73	0	0.0	0.0	20	60.0	60.0	0	0.0	0.0	0	NA	NA	NA	NA	312	312	18	0.9	2	0.1	20	0.0641025641025641	ERR4363901	2169.27187907568	5466	10434	AMPLICON	ILLUMINA	2020-05-11	Severe acute respiratory syndrome coronavirus 2	PAIRED	ORIGINATING LAB: WALES SPECIALIST VIROLOGY CENTRE	United Kingdom	Europe	none	['not provided']	0.0641025641025641	ERR4363901	ERR4363901	['not provided']	none	5949	A	G	A>G	orf1a	NSP3	AAG	AGG	5684	3230	1077	K	R	A5949G;K1077R;orf1a;NSP3	FALSE	FALSE	No	FALSE	Non-Synonymous	NA	TRUE	TRUE	FALSE	FALSE	FALSE	FALSE	TRUE	TRUE	FALSE	1895	1	NSP3:K1077R
ERR4363901	6027	2	30	60.0	34.93	470	60.0	60.0	0	0.0	0.0	0	0.0	0.0	0	NA	NA	NA	NA	500	500	26	0.8666666666666667	4	0.13333333333333333	30	0.06	ERR4363901	2169.27187907568	5466	10434	AMPLICON	ILLUMINA	2020-05-11	Severe acute respiratory syndrome coronavirus 2	PAIRED	ORIGINATING LAB: WALES SPECIALIST VIROLOGY CENTRE	United Kingdom	Europe	none	['not provided']	0.06	ERR4363901	ERR4363901	['not provided']	none	6027	C	A	C>A	orf1a	NSP3	CCA	CAA	5762	3308	1103	P	Q	C6027A;P1103Q;orf1a;NSP3	FALSE	FALSE	No	FALSE	Non-Synonymous	NA	TRUE	TRUE	FALSE	FALSE	FALSE	FALSE	TRUE	TRUE	FALSE	1921	1	NSP3:P1103Q
ERR4363901	8105	2	324	60.0	34.86	0	0.0	0.0	3782	60.0	60.0	0	0.0	0.0	0	NA	NA	NA	NA	4106	4106	224	0.691358024691358	100	0.30864197530864196	324	0.0789089137847053	ERR4363901	2169.27187907568	5466	10434	AMPLICON	ILLUMINA	2020-05-11	Severe acute respiratory syndrome coronavirus 2	PAIRED	ORIGINATING LAB: WALES SPECIALIST VIROLOGY CENTRE	United Kingdom	Europe	none	['not provided']	0.0789089137847053	ERR4363901	ERR4363901	['not provided']	none	8105	G	A	G>A	orf1a	NSP3	GCA	ACA	7840	5386	1796	A	T	G8105A;A1796T;orf1a;NSP3	FALSE	FALSE	No	FALSE	Non-Synonymous	NA	TRUE	TRUE	FALSE	FALSE	FALSE	FALSE	FALSE	FALSE	FALSE	2614	1	NSP3:A1796T
ERR4363901	9270	2	0	0.0	0.0	0	0.0	0.0	240	60.0	60.0	22	60.0	60.0	0	NA	NA	NA	NA	262	262	20	0.9090909090909091	2	0.09090909090909091	22	0.083969465648855	ERR4363901	2169.27187907568	5466	10434	AMPLICON	ILLUMINA	2020-05-11	Severe acute respiratory syndrome coronavirus 2	PAIRED	ORIGINATING LAB: WALES SPECIALIST VIROLOGY CENTRE	United Kingdom	Europe	none	['not provided']	0.083969465648855	ERR4363901	ERR4363901	['not provided']	none	9270	G	T	G>T	orf1a	NSP4	GGT	GTT	9005	716	239	G	V	G9270T;G239V;orf1a;NSP4	FALSE	FALSE	No	FALSE	Non-Synonymous	NA	TRUE	TRUE	FALSE	FALSE	FALSE	FALSE	TRUE	TRUE	TRUE	3002	1	NSP4:G239V
ERR4363901	9291	2	334	60.0	35.61	0	0.0	0.0	0	0.0	0.0	18	60.0	60.0	0	NA	NA	NA	NA	352	352	16	0.8888888888888888	2	0.1111111111111111	18	0.0511363636363636	ERR4363901	2169.27187907568	5466	10434	AMPLICON	ILLUMINA	2020-05-11	Severe acute respiratory syndrome coronavirus 2	PAIRED	ORIGINATING LAB: WALES SPECIALIST VIROLOGY CENTRE	United Kingdom	Europe	none	['not provided']	0.0511363636363636	ERR4363901	ERR4363901	['not provided']	none	9291	A	T	A>T	orf1a	NSP4	GAT	GTT	9026	737	246	D	V	A9291T;D246V;orf1a;NSP4	FALSE	FALSE	No	FALSE	Non-Synonymous	NA	FALSE	TRUE	FALSE	FALSE	FALSE	FALSE	FALSE	FALSE	TRUE	3009	1	NSP4:D246V
ERR4363901	9712	2	0	0.0	0.0	1174	60.0	60.0	0	0.0	0.0	124	60.0	60.0	0	NA	NA	NA	NA	1298	1298	26	0.20967741935483872	98	0.7903225806451613	124	0.0955315870570108	ERR4363901	2169.27187907568	5466	10434	AMPLICON	ILLUMINA	2020-05-11	Severe acute respiratory syndrome coronavirus 2	PAIRED	ORIGINATING LAB: WALES SPECIALIST VIROLOGY CENTRE	United Kingdom	Europe	none	['not provided']	0.0955315870570108	ERR4363901	ERR4363901	['not provided']	none	9712	C	T	C>T	orf1a	NSP4	TCC	TCT	9447	1158	386	S	S	C9712T;S386S;orf1a;NSP4	FALSE	FALSE	No	TRUE	Synonymous	NA	TRUE	FALSE	FALSE	FALSE	FALSE	FALSE	FALSE	FALSE	FALSE	3149	1	NSP4:S386S
ERR4363901	9786	2	0	0.0	0.0	678	60.0	60.0	0	0.0	0.0	116	60.0	60.0	0	NA	NA	NA	NA	794	794	24	0.20689655172413793	92	0.7931034482758621	116	0.146095717884131	ERR4363901	2169.27187907568	5466	10434	AMPLICON	ILLUMINA	2020-05-11	Severe acute respiratory syndrome coronavirus 2	PAIRED	ORIGINATING LAB: WALES SPECIALIST VIROLOGY CENTRE	United Kingdom	Europe	none	['not provided']	0.146095717884131	ERR4363901	ERR4363901	['not provided']	none	9786	C	T	C>T	orf1a	NSP4	ACT	ATT	9521	1232	411	T	I	C9786T;T411I;orf1a;NSP4	FALSE	FALSE	No	FALSE	Non-Synonymous	NA	TRUE	TRUE	FALSE	FALSE	FALSE	FALSE	TRUE	TRUE	FALSE	3174	1	NSP4:T411I
ERR4363901	9787	2	0	0.0	0.0	110	60.0	60.0	0	0.0	0.0	660	60.0	60.0	0	NA	NA	NA	NA	770	770	10	0.09090909090909091	100	0.9090909090909091	110	0.142857142857143	ERR4363901	2169.27187907568	5466	10434	AMPLICON	ILLUMINA	2020-05-11	Severe acute respiratory syndrome coronavirus 2	PAIRED	ORIGINATING LAB: WALES SPECIALIST VIROLOGY CENTRE	United Kingdom	Europe	none	['not provided']	0.142857142857143	ERR4363901	ERR4363901	['not provided']	none	9787	T	C	T>C	orf1a	NSP4	ACT	ACC	9522	1233	411	T	T	T9787C;T411T;orf1a;NSP4	FALSE	FALSE	No	TRUE	Synonymous	NA	TRUE	TRUE	FALSE	FALSE	FALSE	FALSE	TRUE	TRUE	FALSE	3174	1	NSP4:T411T
ERR4363901	10097	1	282	60.0	35.53	0	0.0	0.0	0	0.0	0.0	0	0.0	0.0	0	NA	NA	NA	NA	282	282	12	0.0425531914893617	270	0.9574468085106383	282	1	ERR4363901	2169.27187907568	5466	10434	AMPLICON	ILLUMINA	2020-05-11	Severe acute respiratory syndrome coronavirus 2	PAIRED	ORIGINATING LAB: WALES SPECIALIST VIROLOGY CENTRE	United Kingdom	Europe	none	['not provided']	1	ERR4363901	ERR4363901	['not provided']	none	10097	G	A	G>A	orf1a	NSP5	GGT	AGT	9832	43	15	G	S	G10097A;G15S;orf1a;NSP5	FALSE	FALSE	Yes	FALSE	Non-Synonymous	NA	TRUE	TRUE	FALSE	FALSE	FALSE	FALSE	FALSE	FALSE	TRUE	3278	1	NSP5:G15S
ERR4363901	11270	2	6601	60.0	35.39	0	0.0	0.0	1052	60.0	60.0	0	0.0	0.0	0	NA	NA	NA	NA	7653	7653	312	0.2965779467680608	740	0.7034220532319392	1052	0.137462433032798	ERR4363901	2169.27187907568	5466	10434	AMPLICON	ILLUMINA	2020-05-11	Severe acute respiratory syndrome coronavirus 2	PAIRED	ORIGINATING LAB: WALES SPECIALIST VIROLOGY CENTRE	United Kingdom	Europe	none	['not provided']	0.137462433032798	ERR4363901	ERR4363901	['not provided']	none	11270	A	G	A>G	orf1a	NSP6	ATG	GTG	11005	298	100	M	V	A11270G;M100V;orf1a;NSP6	FALSE	FALSE	No	FALSE	Non-Synonymous	NA	FALSE	FALSE	FALSE	FALSE	FALSE	FALSE	FALSE	FALSE	FALSE	3669	1	NSP6:M100V
ERR4363901	11893	2	0	0.0	0.0	0	0.0	0.0	2224	60.0	60.0	308	60.0	60.0	0	NA	NA	NA	NA	2532	2532	264	0.8571428571428571	44	0.14285714285714285	308	0.121642969984202	ERR4363901	2169.27187907568	5466	10434	AMPLICON	ILLUMINA	2020-05-11	Severe acute respiratory syndrome coronavirus 2	PAIRED	ORIGINATING LAB: WALES SPECIALIST VIROLOGY CENTRE	United Kingdom	Europe	none	['not provided']	0.121642969984202	ERR4363901	ERR4363901	['not provided']	none	11893	G	T	G>T	orf1a	NSP7	TTG	TTT	11628	51	17	L	F	G11893T;L17F;orf1a;NSP7	FALSE	FALSE	No	FALSE	Non-Synonymous	NA	TRUE	FALSE	FALSE	FALSE	FALSE	FALSE	FALSE	FALSE	FALSE	3876	1	NSP7:L17F
ERR4363901	12467	2	224	59.99	33.75	0	0.0	0.0	1690	60.0	60.0	0	0.0	0.0	0	NA	NA	NA	NA	1914	1914	174	0.7767857142857143	50	0.22321428571428573	224	0.117032392894462	ERR4363901	2169.27187907568	5466	10434	AMPLICON	ILLUMINA	2020-05-11	Severe acute respiratory syndrome coronavirus 2	PAIRED	ORIGINATING LAB: WALES SPECIALIST VIROLOGY CENTRE	United Kingdom	Europe	none	['not provided']	0.117032392894462	ERR4363901	ERR4363901	['not provided']	none	12467	G	A	G>A	orf1a	NSP8	GCC	ACC	12202	376	126	A	T	G12467A;A126T;orf1a;NSP8	FALSE	FALSE	No	FALSE	Non-Synonymous	NA	FALSE	TRUE	FALSE	FALSE	FALSE	FALSE	FALSE	FALSE	TRUE	4068	1	NSP8:A126T
ERR4363901	13077	2	0	0.0	0.0	7149	60.0	60.0	0	0.0	0.0	494	60.0	60.0	0	NA	NA	NA	NA	7643	7643	440	0.8906882591093117	54	0.10931174089068826	494	0.0646343059008243	ERR4363901	2169.27187907568	5466	10434	AMPLICON	ILLUMINA	2020-05-11	Severe acute respiratory syndrome coronavirus 2	PAIRED	ORIGINATING LAB: WALES SPECIALIST VIROLOGY CENTRE	United Kingdom	Europe	none	['not provided']	0.0646343059008243	ERR4363901	ERR4363901	['not provided']	none	13077	C	T	C>T	orf1a	NSP10	GCT	GTT	12812	53	18	A	V	C13077T;A18V;orf1a;NSP10	FALSE	FALSE	No	FALSE	Non-Synonymous	NA	TRUE	TRUE	FALSE	FALSE	FALSE	FALSE	FALSE	FALSE	FALSE	4271	1	NSP10:A18V
ERR4363901	13209	2	7247	60.0	35.62	0	0.0	0.0	527	60.0	60.0	0	0.0	0.0	0	NA	NA	NA	NA	7774	7774	249	0.47248576850094876	278	0.5275142314990512	527	0.0677900694623103	ERR4363901	2169.27187907568	5466	10434	AMPLICON	ILLUMINA	2020-05-11	Severe acute respiratory syndrome coronavirus 2	PAIRED	ORIGINATING LAB: WALES SPECIALIST VIROLOGY CENTRE	United Kingdom	Europe	none	['not provided']	0.0677900694623103	ERR4363901	ERR4363901	['not provided']	none	13209	A	G	A>G	orf1a	NSP10	AAT	AGT	12944	185	62	N	S	A13209G;N62S;orf1a;NSP10	FALSE	FALSE	No	FALSE	Non-Synonymous	NA	FALSE	TRUE	FALSE	FALSE	FALSE	FALSE	FALSE	FALSE	TRUE	4315	1	NSP10:N62S
ERR4363901	13551	2	0	0.0	0.0	922	60.0	60.0	0	0.0	0.0	106	60.0	60.0	0	NA	NA	NA	NA	1028	1028	22	0.20754716981132076	84	0.7924528301886793	106	0.103112840466926	ERR4363901	2169.27187907568	5466	10434	AMPLICON	ILLUMINA	2020-05-11	Severe acute respiratory syndrome coronavirus 2	PAIRED	ORIGINATING LAB: WALES SPECIALIST VIROLOGY CENTRE	United Kingdom	Europe	none	['not provided']	0.103112840466926	ERR4363901	ERR4363901	['not provided']	none	13551	C	T	C>T	orf1b	NSP12	ATC	ATT	84	111	37	I	I	C13551T;I37I;orf1b;NSP12	FALSE	FALSE	No	TRUE	Synonymous	NA	TRUE	TRUE	FALSE	FALSE	FALSE	FALSE	FALSE	FALSE	TRUE	28	1	NSP12:I37I
ERR4363901	14408	1	0	0.0	0.0	0	0.0	0.0	0	0.0	0.0	3216	60.0	60.0	0	NA	NA	NA	NA	3216	3216	1410	0.43843283582089554	1806	0.5615671641791045	3216	1	ERR4363901	2169.27187907568	5466	10434	AMPLICON	ILLUMINA	2020-05-11	Severe acute respiratory syndrome coronavirus 2	PAIRED	ORIGINATING LAB: WALES SPECIALIST VIROLOGY CENTRE	United Kingdom	Europe	none	['not provided']	1	ERR4363901	ERR4363901	['not provided']	none	14408	C	T	C>T	orf1b	NSP12	CCT	CTT	941	968	323	P	L	C14408T;P323L;orf1b;NSP12	FALSE	FALSE	Yes	FALSE	Non-Synonymous	NA	TRUE	FALSE	FALSE	FALSE	FALSE	FALSE	FALSE	FALSE	FALSE	314	1	NSP12:P323L
ERR4363901	14653	2	0	0.0	0.0	0	0.0	0.0	5368	60.0	60.0	660	60.0	60.0	0	NA	NA	NA	NA	6028	6028	540	0.8181818181818182	120	0.18181818181818182	660	0.109489051094891	ERR4363901	2169.27187907568	5466	10434	AMPLICON	ILLUMINA	2020-05-11	Severe acute respiratory syndrome coronavirus 2	PAIRED	ORIGINATING LAB: WALES SPECIALIST VIROLOGY CENTRE	United Kingdom	Europe	none	['not provided']	0.109489051094891	ERR4363901	ERR4363901	['not provided']	none	14653	G	T	G>T	orf1b	NSP12	GTT	TTT	1186	1213	405	V	F	G14653T;V405F;orf1b;NSP12	FALSE	FALSE	No	FALSE	Non-Synonymous	NA	TRUE	FALSE	FALSE	FALSE	FALSE	FALSE	FALSE	FALSE	FALSE	396	1	NSP12:V405F
ERR4363901	15341	2	0	0.0	0.0	2096	60.0	60.0	0	0.0	0.0	152	60.0	60.0	0	NA	NA	NA	NA	2248	2248	104	0.6842105263157895	48	0.3157894736842105	152	0.0676156583629893	ERR4363901	2169.27187907568	5466	10434	AMPLICON	ILLUMINA	2020-05-11	Severe acute respiratory syndrome coronavirus 2	PAIRED	ORIGINATING LAB: WALES SPECIALIST VIROLOGY CENTRE	United Kingdom	Europe	none	['not provided']	0.0676156583629893	ERR4363901	ERR4363901	['not provided']	none	15341	C	T	C>T	orf1b	NSP12	GCC	GTC	1874	1901	634	A	V	C15341T;A634V;orf1b;NSP12	FALSE	FALSE	No	FALSE	Non-Synonymous	NA	TRUE	TRUE	FALSE	TRUE	FALSE	FALSE	FALSE	FALSE	TRUE	625	1	NSP12:A634V
ERR4363901	15619	2	0	0.0	0.0	6972	60.0	60.0	0	0.0	0.0	566	60.0	60.0	0	NA	NA	NA	NA	7538	7538	434	0.7667844522968198	132	0.2332155477031802	566	0.0750862297691695	ERR4363901	2169.27187907568	5466	10434	AMPLICON	ILLUMINA	2020-05-11	Severe acute respiratory syndrome coronavirus 2	PAIRED	ORIGINATING LAB: WALES SPECIALIST VIROLOGY CENTRE	United Kingdom	Europe	none	['not provided']	0.0750862297691695	ERR4363901	ERR4363901	['not provided']	none	15619	C	T	C>T	orf1b	NSP12	CTT	TTT	2152	2179	727	L	F	C15619T;L727F;orf1b;NSP12	FALSE	FALSE	No	FALSE	Non-Synonymous	NA	TRUE	TRUE	FALSE	FALSE	FALSE	FALSE	TRUE	FALSE	TRUE	718	1	NSP12:L727F
ERR4363901	17726	3	0	0.0	0.0	422	60.0	60.0	3132	60.0	60.0	12	60.0	60.0	0	NA	NA	NA	NA	3566	3566	358	0.8483412322274881	64	0.15165876777251186	422	0.118339876612451	ERR4363901	2169.27187907568	5466	10434	AMPLICON	ILLUMINA	2020-05-11	Severe acute respiratory syndrome coronavirus 2	PAIRED	ORIGINATING LAB: WALES SPECIALIST VIROLOGY CENTRE	United Kingdom	Europe	none	['not provided']	0.118339876612451	ERR4363901	ERR4363901	['not provided']	none	17726	G	C	G>C	orf1b	NSP13	AGA	ACA	4259	1490	497	R	T	G17726C;R497T;orf1b;NSP13	FALSE	FALSE	No	FALSE	Non-Synonymous	NA	TRUE	TRUE	FALSE	FALSE	FALSE	FALSE	FALSE	FALSE	FALSE	1420	1	NSP13:R497T
ERR4363901	19170	2	0	0.0	0.0	4	60.0	60.0	0	0.0	0.0	1022	60.0	60.0	0	NA	NA	NA	NA	1026	1026	144	0.14090019569471623	878	0.8590998043052838	1022	0.996101364522417	ERR4363901	2169.27187907568	5466	10434	AMPLICON	ILLUMINA	2020-05-11	Severe acute respiratory syndrome coronavirus 2	PAIRED	ORIGINATING LAB: WALES SPECIALIST VIROLOGY CENTRE	United Kingdom	Europe	none	['not provided']	0.996101364522417	ERR4363901	ERR4363901	['not provided']	none	19170	C	T	C>T	orf1b	NSP14	TTC	TTT	5703	1131	377	F	F	C19170T;F377F;orf1b;NSP14	FALSE	FALSE	Yes	TRUE	Synonymous	NA	TRUE	TRUE	FALSE	FALSE	FALSE	FALSE	TRUE	TRUE	FALSE	1901	1	NSP14:F377F
ERR4363901	19449	2	0	0.0	0.0	0	0.0	0.0	30	60.0	60.0	442	60.0	60.0	0	NA	NA	NA	NA	472	472	4	0.13333333333333333	26	0.8666666666666667	30	0.0635593220338983	ERR4363901	2169.27187907568	5466	10434	AMPLICON	ILLUMINA	2020-05-11	Severe acute respiratory syndrome coronavirus 2	PAIRED	ORIGINATING LAB: WALES SPECIALIST VIROLOGY CENTRE	United Kingdom	Europe	none	['not provided']	0.0635593220338983	ERR4363901	ERR4363901	['not provided']	none	19449	T	G	T>G	orf1b	NSP14	TCT	TCG	5982	1410	470	S	S	T19449G;S470S;orf1b;NSP14	FALSE	FALSE	No	TRUE	Synonymous	NA	FALSE	TRUE	FALSE	FALSE	FALSE	FALSE	FALSE	FALSE	TRUE	1994	1	NSP14:S470S
ERR4363901	21110	2	0	0.0	0.0	1270	60.0	60.0	0	0.0	0.0	260	60.0	60.0	0	NA	NA	NA	NA	1530	1530	30	0.11538461538461539	230	0.8846153846153846	260	0.169934640522876	ERR4363901	2169.27187907568	5466	10434	AMPLICON	ILLUMINA	2020-05-11	Severe acute respiratory syndrome coronavirus 2	PAIRED	ORIGINATING LAB: WALES SPECIALIST VIROLOGY CENTRE	United Kingdom	Europe	none	['not provided']	0.169934640522876	ERR4363901	ERR4363901	['not provided']	none	21110	C	T	C>T	orf1b	NSP16	ACT	ATT	7643	452	151	T	I	C21110T;T151I;orf1b;NSP16	FALSE	FALSE	No	FALSE	Non-Synonymous	NA	TRUE	TRUE	FALSE	FALSE	FALSE	FALSE	TRUE	TRUE	TRUE	2548	1	NSP16:T151I
ERR4363901	21586	2	0	0.0	0.0	0	0.0	0.0	94	60.0	60.0	10	60.0	60.0	0	NA	NA	NA	NA	104	104	4	0.4	6	0.6	10	0.0961538461538462	ERR4363901	2169.27187907568	5466	10434	AMPLICON	ILLUMINA	2020-05-11	Severe acute respiratory syndrome coronavirus 2	PAIRED	ORIGINATING LAB: WALES SPECIALIST VIROLOGY CENTRE	United Kingdom	Europe	none	['not provided']	0.0961538461538462	ERR4363901	ERR4363901	['not provided']	none	21586	G	T	G>T	S	S	TTG	TTT	24	24	8	L	F	G21586T;L8F;S;S	FALSE	FALSE	No	FALSE	Non-Synonymous	NA	TRUE	TRUE	FALSE	FALSE	FALSE	FALSE	TRUE	FALSE	FALSE	8	1	S:L8F
ERR4363901	21622	1	0	0.0	0.0	0	0.0	0.0	0	0.0	0.0	106	60.0	60.0	0	NA	NA	NA	NA	106	106	46	0.4339622641509434	60	0.5660377358490566	106	1	ERR4363901	2169.27187907568	5466	10434	AMPLICON	ILLUMINA	2020-05-11	Severe acute respiratory syndrome coronavirus 2	PAIRED	ORIGINATING LAB: WALES SPECIALIST VIROLOGY CENTRE	United Kingdom	Europe	none	['not provided']	1	ERR4363901	ERR4363901	['not provided']	none	21622	C	T	C>T	S	S	ACC	ACT	60	60	20	T	T	C21622T;T20T;S;S	FALSE	FALSE	Yes	TRUE	Synonymous	NTD	TRUE	TRUE	FALSE	FALSE	FALSE	FALSE	FALSE	FALSE	FALSE	20	1	S:T20T
ERR4363901	22948	2	158	60.0	33.77	24	60.0	60.0	0	0.0	0.0	0	0.0	0.0	0	NA	NA	NA	NA	182	182	16	0.6666666666666666	8	0.3333333333333333	24	0.131868131868132	ERR4363901	2169.27187907568	5466	10434	AMPLICON	ILLUMINA	2020-05-11	Severe acute respiratory syndrome coronavirus 2	PAIRED	ORIGINATING LAB: WALES SPECIALIST VIROLOGY CENTRE	United Kingdom	Europe	none	['not provided']	0.131868131868132	ERR4363901	ERR4363901	['not provided']	none	22948	A	C	A>C	S	S	AAA	AAC	1386	1386	462	K	N	A22948C;K462N;S;S	FALSE	FALSE	No	FALSE	Non-Synonymous	RBD	TRUE	TRUE	FALSE	FALSE	FALSE	FALSE	FALSE	FALSE	FALSE	462	1	S:K462N
ERR4363901	23278	2	0	0.0	0.0	739	60.0	60.0	0	0.0	0.0	7069	60.0	60.0	0	NA	NA	NA	NA	7808	7808	675	0.9133964817320703	64	0.08660351826792964	739	0.0946465163934426	ERR4363901	2169.27187907568	5466	10434	AMPLICON	ILLUMINA	2020-05-11	Severe acute respiratory syndrome coronavirus 2	PAIRED	ORIGINATING LAB: WALES SPECIALIST VIROLOGY CENTRE	United Kingdom	Europe	none	['not provided']	0.0946465163934426	ERR4363901	ERR4363901	['not provided']	none	23278	T	C	T>C	S	S	ACT	ACC	1716	1716	572	T	T	T23278C;T572T;S;S	FALSE	FALSE	No	TRUE	Synonymous	SD1	TRUE	TRUE	FALSE	FALSE	FALSE	FALSE	FALSE	FALSE	FALSE	572	1	S:T572T
ERR4363901	23403	2	2	60.0	27.0	0	0.0	0.0	7831	60.0	60.0	0	0.0	0.0	0	NA	NA	NA	NA	7833	7833	2450	0.3128591495339037	5381	0.6871408504660963	7831	0.999744669985957	ERR4363901	2169.27187907568	5466	10434	AMPLICON	ILLUMINA	2020-05-11	Severe acute respiratory syndrome coronavirus 2	PAIRED	ORIGINATING LAB: WALES SPECIALIST VIROLOGY CENTRE	United Kingdom	Europe	none	['not provided']	0.999744669985957	ERR4363901	ERR4363901	['not provided']	none	23403	A	G	A>G	S	S	GAT	GGT	1841	1841	614	D	G	A23403G;D614G;S;S	FALSE	FALSE	Yes	FALSE	Non-Synonymous	SD2	TRUE	TRUE	FALSE	FALSE	FALSE	FALSE	FALSE	FALSE	FALSE	614	1	S:D614G
ERR4363901	23438	2	0	0.0	0.0	457	60.0	60.0	6555	59.98	59.98	0	0.0	0.0	0	NA	NA	NA	NA	7014	7014	147	0.32166301969365424	310	0.6783369803063457	457	0.0651554034787568	ERR4363901	2169.27187907568	5466	10434	AMPLICON	ILLUMINA	2020-05-11	Severe acute respiratory syndrome coronavirus 2	PAIRED	ORIGINATING LAB: WALES SPECIALIST VIROLOGY CENTRE	United Kingdom	Europe	none	['not provided']	0.0651554034787568	ERR4363901	ERR4363901	['not provided']	none	23438	G	C	G>C	S	S	GCA	CCA	1876	1876	626	A	P	G23438C;A626P;S;S	FALSE	FALSE	No	FALSE	Non-Synonymous	SD2	FALSE	TRUE	FALSE	FALSE	FALSE	FALSE	TRUE	TRUE	FALSE	626	1	S:A626P
ERR4363901	23453	4	2	55.0	21.0	4879	59.99	59.99	2	41.0	41.0	810	60.0	60.0	0	NA	NA	NA	NA	5693	5693	193	0.2382716049382716	617	0.7617283950617284	810	0.142279992973828	ERR4363901	2169.27187907568	5466	10434	AMPLICON	ILLUMINA	2020-05-11	Severe acute respiratory syndrome coronavirus 2	PAIRED	ORIGINATING LAB: WALES SPECIALIST VIROLOGY CENTRE	United Kingdom	Europe	none	['not provided']	0.142279992973828	ERR4363901	ERR4363901	['not provided']	none	23453	C	T	C>T	S	S	CCT	TCT	1891	1891	631	P	S	C23453T;P631S;S;S	FALSE	FALSE	No	FALSE	Non-Synonymous	SD2	TRUE	TRUE	FALSE	FALSE	FALSE	FALSE	TRUE	TRUE	FALSE	631	1	S:P631S
ERR4363901	23638	2	0	0.0	0.0	1078	60.0	60.0	0	0.0	0.0	174	60.0	60.0	0	NA	NA	NA	NA	1252	1252	92	0.5287356321839081	82	0.47126436781609193	174	0.138977635782748	ERR4363901	2169.27187907568	5466	10434	AMPLICON	ILLUMINA	2020-05-11	Severe acute respiratory syndrome coronavirus 2	PAIRED	ORIGINATING LAB: WALES SPECIALIST VIROLOGY CENTRE	United Kingdom	Europe	none	['not provided']	0.138977635782748	ERR4363901	ERR4363901	['not provided']	none	23638	C	T	C>T	S	S	ATC	ATT	2076	2076	692	I	I	C23638T;I692I;S;S	FALSE	FALSE	No	TRUE	Synonymous	NA	TRUE	TRUE	FALSE	FALSE	FALSE	FALSE	FALSE	FALSE	FALSE	692	1	S:I692I
ERR4363901	23731	1	0	0.0	0.0	0	0.0	0.0	0	0.0	0.0	922	60.0	60.0	0	NA	NA	NA	NA	922	922	162	0.175704989154013	760	0.824295010845987	922	1	ERR4363901	2169.27187907568	5466	10434	AMPLICON	ILLUMINA	2020-05-11	Severe acute respiratory syndrome coronavirus 2	PAIRED	ORIGINATING LAB: WALES SPECIALIST VIROLOGY CENTRE	United Kingdom	Europe	none	['not provided']	1	ERR4363901	ERR4363901	['not provided']	none	23731	C	T	C>T	S	S	ACC	ACT	2169	2169	723	T	T	C23731T;T723T;S;S	FALSE	FALSE	Yes	TRUE	Synonymous	NA	TRUE	TRUE	FALSE	FALSE	FALSE	FALSE	FALSE	FALSE	FALSE	723	1	S:T723T
ERR4363901	24704	2	0	0.0	0.0	1236	60.0	60.0	0	0.0	0.0	78	60.0	60.0	0	NA	NA	NA	NA	1314	1314	8	0.10256410256410256	70	0.8974358974358975	78	0.0593607305936073	ERR4363901	2169.27187907568	5466	10434	AMPLICON	ILLUMINA	2020-05-11	Severe acute respiratory syndrome coronavirus 2	PAIRED	ORIGINATING LAB: WALES SPECIALIST VIROLOGY CENTRE	United Kingdom	Europe	none	['not provided']	0.0593607305936073	ERR4363901	ERR4363901	['not provided']	none	24704	C	T	C>T	S	S	CAT	TAT	3142	3142	1048	H	Y	C24704T;H1048Y;S;S	FALSE	FALSE	No	FALSE	Non-Synonymous	CH-BH	TRUE	TRUE	FALSE	FALSE	FALSE	FALSE	TRUE	FALSE	TRUE	1048	1	S:H1048Y
ERR4363901	24707	2	0	0.0	0.0	1080	60.0	60.0	0	0.0	0.0	154	60.0	60.0	0	NA	NA	NA	NA	1234	1234	24	0.15584415584415584	130	0.8441558441558441	154	0.124797406807131	ERR4363901	2169.27187907568	5466	10434	AMPLICON	ILLUMINA	2020-05-11	Severe acute respiratory syndrome coronavirus 2	PAIRED	ORIGINATING LAB: WALES SPECIALIST VIROLOGY CENTRE	United Kingdom	Europe	none	['not provided']	0.124797406807131	ERR4363901	ERR4363901	['not provided']	none	24707	C	T	C>T	S	S	CTT	TTT	3145	3145	1049	L	F	C24707T;L1049F;S;S	FALSE	FALSE	No	FALSE	Non-Synonymous	CH-BH	TRUE	TRUE	FALSE	FALSE	FALSE	FALSE	TRUE	FALSE	TRUE	1049	1	S:L1049F
ERR4363901	25208	2	3030	60.0	35.58	0	0.0	0.0	0	0.0	0.0	212	60.0	60.0	0	NA	NA	NA	NA	3242	3242	46	0.2169811320754717	166	0.7830188679245284	212	0.0653917334978408	ERR4363901	2169.27187907568	5466	10434	AMPLICON	ILLUMINA	2020-05-11	Severe acute respiratory syndrome coronavirus 2	PAIRED	ORIGINATING LAB: WALES SPECIALIST VIROLOGY CENTRE	United Kingdom	Europe	none	['not provided']	0.0653917334978408	ERR4363901	ERR4363901	['not provided']	none	25208	A	T	A>T	S	S	ATT	TTT	3646	3646	1216	I	F	A25208T;I1216F;S;S	FALSE	FALSE	No	FALSE	Non-Synonymous	HR2-TM-CT	TRUE	TRUE	FALSE	FALSE	FALSE	FALSE	TRUE	TRUE	TRUE	1216	1	S:I1216F
ERR4363901	26461	2	0	0.0	0.0	1556	60.0	60.0	0	0.0	0.0	168	60.0	60.0	0	NA	NA	NA	NA	1724	1724	42	0.25	126	0.75	168	0.0974477958236659	ERR4363901	2169.27187907568	5466	10434	AMPLICON	ILLUMINA	2020-05-11	Severe acute respiratory syndrome coronavirus 2	PAIRED	ORIGINATING LAB: WALES SPECIALIST VIROLOGY CENTRE	United Kingdom	Europe	none	['not provided']	0.0974477958236659	ERR4363901	ERR4363901	['not provided']	none	26461	C	T	C>T	E	E	CTT	TTT	217	217	73	L	F	C26461T;L73F;E;E	FALSE	FALSE	No	FALSE	Non-Synonymous	NA	TRUE	FALSE	FALSE	FALSE	FALSE	FALSE	FALSE	FALSE	FALSE	73	1	E:L73F
ERR4363901	28580	3	0	0.0	0.0	2	60.0	60.0	12	60.0	60.0	2830	60.0	60.0	0	NA	NA	NA	NA	2844	2844	1130	0.3992932862190813	1700	0.6007067137809188	2830	0.99507735583685	ERR4363901	2169.27187907568	5466	10434	AMPLICON	ILLUMINA	2020-05-11	Severe acute respiratory syndrome coronavirus 2	PAIRED	ORIGINATING LAB: WALES SPECIALIST VIROLOGY CENTRE	United Kingdom	Europe	none	['not provided']	0.99507735583685	ERR4363901	ERR4363901	['not provided']	none	28580	G	T	G>T	N	N	GAT	TAT	307	307	103	D	Y	G28580T;D103Y;N;N	FALSE	FALSE	Yes	FALSE	Non-Synonymous	NA	TRUE	TRUE	FALSE	FALSE	FALSE	FALSE	FALSE	FALSE	TRUE	103	1	N:D103Y
ERR4363901	28820	2	0	0.0	0.0	14	60.0	60.0	0	0.0	0.0	222	60.0	60.0	0	NA	NA	NA	NA	236	236	10	0.7142857142857143	4	0.2857142857142857	14	0.0593220338983051	ERR4363901	2169.27187907568	5466	10434	AMPLICON	ILLUMINA	2020-05-11	Severe acute respiratory syndrome coronavirus 2	PAIRED	ORIGINATING LAB: WALES SPECIALIST VIROLOGY CENTRE	United Kingdom	Europe	none	['not provided']	0.0593220338983051	ERR4363901	ERR4363901	['not provided']	none	28820	T	C	T>C	N	N	TCT	CCT	547	547	183	S	P	T28820C;S183P;N;N	FALSE	FALSE	No	FALSE	Non-Synonymous	NA	FALSE	TRUE	FALSE	FALSE	FALSE	FALSE	TRUE	TRUE	FALSE	183	1	N:S183P
ERR4363901	28881	1	172	60.0	34.86	0	0.0	0.0	0	0.0	0.0	0	0.0	0.0	0	NA	NA	NA	NA	172	172	80	0.46511627906976744	92	0.5348837209302325	172	1	ERR4363901	2169.27187907568	5466	10434	AMPLICON	ILLUMINA	2020-05-11	Severe acute respiratory syndrome coronavirus 2	PAIRED	ORIGINATING LAB: WALES SPECIALIST VIROLOGY CENTRE	United Kingdom	Europe	none	['not provided']	1	ERR4363901	ERR4363901	['not provided']	none	28881	G	A	G>A	N	N	AGG	AAG	608	608	203	R	K	G28881A;R203K;N;N	FALSE	FALSE	Yes	FALSE	Non-Synonymous	NA	TRUE	TRUE	FALSE	FALSE	FALSE	FALSE	FALSE	FALSE	FALSE	203	1	N:R203K
ERR4363901	28882	1	172	60.0	34.84	0	0.0	0.0	0	0.0	0.0	0	0.0	0.0	0	NA	NA	NA	NA	172	172	78	0.45348837209302323	94	0.5465116279069767	172	1	ERR4363901	2169.27187907568	5466	10434	AMPLICON	ILLUMINA	2020-05-11	Severe acute respiratory syndrome coronavirus 2	PAIRED	ORIGINATING LAB: WALES SPECIALIST VIROLOGY CENTRE	United Kingdom	Europe	none	['not provided']	1	ERR4363901	ERR4363901	['not provided']	none	28882	G	A	G>A	N	N	AGG	AGA	609	609	203	R	R	G28882A;R203R;N;N	FALSE	FALSE	Yes	TRUE	Synonymous	NA	TRUE	TRUE	FALSE	FALSE	FALSE	FALSE	FALSE	FALSE	FALSE	203	1	N:R203R
ERR4363901	28883	1	0	0.0	0.0	186	60.0	60.0	0	0.0	0.0	0	0.0	0.0	0	NA	NA	NA	NA	186	186	86	0.46236559139784944	100	0.5376344086021505	186	1	ERR4363901	2169.27187907568	5466	10434	AMPLICON	ILLUMINA	2020-05-11	Severe acute respiratory syndrome coronavirus 2	PAIRED	ORIGINATING LAB: WALES SPECIALIST VIROLOGY CENTRE	United Kingdom	Europe	none	['not provided']	1	ERR4363901	ERR4363901	['not provided']	none	28883	G	C	G>C	N	N	GGA	CGA	610	610	204	G	R	G28883C;G204R;N;N	FALSE	FALSE	Yes	FALSE	Non-Synonymous	NA	TRUE	TRUE	FALSE	FALSE	FALSE	FALSE	FALSE	FALSE	FALSE	204	1	N:G204R
ERR4363912	3037	1	0	0.0	0.0	0	0.0	0.0	0	0.0	0.0	216	60.0	60.0	0	NA	NA	NA	NA	216	216	108	0.5	108	0.5	216	1	ERR4363912	419.501722235227	6198	20091	AMPLICON	ILLUMINA	2020-04-20	Severe acute respiratory syndrome coronavirus 2	PAIRED	WEST OF SCOTLAND SPECIALIST VIROLOGY CENTRE, NHSGG	United Kingdom	Europe	none	['not provided']	1	ERR4363912	ERR4363912	['not provided']	none	3037	C	T	C>T	orf1a	NSP3	TTC	TTT	2772	318	106	F	F	C3037T;F106F;orf1a;NSP3	FALSE	FALSE	Yes	TRUE	Synonymous	NA	TRUE	TRUE	FALSE	FALSE	FALSE	FALSE	TRUE	TRUE	TRUE	924	1	NSP3:F106F
ERR4363912	8131	2	0	0.0	0.0	0	0.0	0.0	2	60.0	60.0	866	60.0	60.0	0	NA	NA	NA	NA	868	868	476	0.5496535796766744	390	0.4503464203233256	866	0.997695852534562	ERR4363912	419.501722235227	6198	20091	AMPLICON	ILLUMINA	2020-04-20	Severe acute respiratory syndrome coronavirus 2	PAIRED	WEST OF SCOTLAND SPECIALIST VIROLOGY CENTRE, NHSGG	United Kingdom	Europe	none	['not provided']	0.997695852534562	ERR4363912	ERR4363912	['not provided']	none	8131	G	T	G>T	orf1a	NSP3	AAG	AAT	7866	5412	1804	K	N	G8131T;K1804N;orf1a;NSP3	FALSE	FALSE	Yes	FALSE	Non-Synonymous	NA	TRUE	TRUE	FALSE	FALSE	FALSE	FALSE	FALSE	FALSE	FALSE	2622	1	NSP3:K1804N
ERR4363912	12070	2	2	60.0	33.0	0	0.0	0.0	0	0.0	0.0	7866	60.0	60.0	0	NA	NA	NA	NA	7868	7868	3942	0.5011441647597255	3924	0.4988558352402746	7866	0.999745805795628	ERR4363912	419.501722235227	6198	20091	AMPLICON	ILLUMINA	2020-04-20	Severe acute respiratory syndrome coronavirus 2	PAIRED	WEST OF SCOTLAND SPECIALIST VIROLOGY CENTRE, NHSGG	United Kingdom	Europe	none	['not provided']	0.999745805795628	ERR4363912	ERR4363912	['not provided']	none	12070	G	T	G>T	orf1a	NSP7	CTG	CTT	11805	228	76	L	L	G12070T;L76L;orf1a;NSP7	FALSE	FALSE	Yes	TRUE	Synonymous	NA	TRUE	TRUE	FALSE	FALSE	FALSE	FALSE	TRUE	TRUE	FALSE	3935	1	NSP7:L76L
ERR4363912	12905	2	378	60.0	38.34	0	0.0	0.0	24	60.0	60.0	0	0.0	0.0	0	NA	NA	NA	NA	402	402	6	0.25	18	0.75	24	0.0597014925373134	ERR4363912	419.501722235227	6198	20091	AMPLICON	ILLUMINA	2020-04-20	Severe acute respiratory syndrome coronavirus 2	PAIRED	WEST OF SCOTLAND SPECIALIST VIROLOGY CENTRE, NHSGG	United Kingdom	Europe	none	['not provided']	0.0597014925373134	ERR4363912	ERR4363912	['not provided']	none	12905	A	G	A>G	orf1a	NSP9	AGG	GGG	12640	220	74	R	G	A12905G;R74G;orf1a;NSP9	FALSE	FALSE	No	FALSE	Non-Synonymous	NA	TRUE	TRUE	FALSE	FALSE	FALSE	FALSE	TRUE	TRUE	TRUE	4214	1	NSP9:R74G
ERR4363912	14408	1	0	0.0	0.0	0	0.0	0.0	0	0.0	0.0	522	60.0	60.0	0	NA	NA	NA	NA	522	522	268	0.5134099616858238	254	0.48659003831417624	522	1	ERR4363912	419.501722235227	6198	20091	AMPLICON	ILLUMINA	2020-04-20	Severe acute respiratory syndrome coronavirus 2	PAIRED	WEST OF SCOTLAND SPECIALIST VIROLOGY CENTRE, NHSGG	United Kingdom	Europe	none	['not provided']	1	ERR4363912	ERR4363912	['not provided']	none	14408	C	T	C>T	orf1b	NSP12	CCT	CTT	941	968	323	P	L	C14408T;P323L;orf1b;NSP12	FALSE	FALSE	Yes	FALSE	Non-Synonymous	NA	TRUE	FALSE	FALSE	FALSE	FALSE	FALSE	FALSE	FALSE	FALSE	314	1	NSP12:P323L
ERR4363912	17126	1	0	0.0	0.0	288	60.0	60.0	0	0.0	0.0	0	0.0	0.0	0	NA	NA	NA	NA	288	288	152	0.5277777777777778	136	0.4722222222222222	288	1	ERR4363912	419.501722235227	6198	20091	AMPLICON	ILLUMINA	2020-04-20	Severe acute respiratory syndrome coronavirus 2	PAIRED	WEST OF SCOTLAND SPECIALIST VIROLOGY CENTRE, NHSGG	United Kingdom	Europe	none	['not provided']	1	ERR4363912	ERR4363912	['not provided']	none	17126	T	C	T>C	orf1b	NSP13	CTC	CCC	3659	890	297	L	P	T17126C;L297P;orf1b;NSP13	FALSE	FALSE	Yes	FALSE	Non-Synonymous	NA	TRUE	TRUE	FALSE	FALSE	FALSE	FALSE	FALSE	FALSE	TRUE	1220	1	NSP13:L297P
ERR4363915	3037	1	0	0.0	0.0	0	0.0	0.0	0	0.0	0.0	2056	60.0	60.0	0	NA	NA	NA	NA	2062	2062	896	0.4357976653696498	1160	0.5642023346303502	2056	0.997090203685742	ERR4363915	2938.14018660335	1431	3118	AMPLICON	ILLUMINA	2020-06-04	Severe acute respiratory syndrome coronavirus 2	PAIRED	ORIGINATING LAB: WALES SPECIALIST VIROLOGY CENTRE	United Kingdom	Europe	none	['not provided']	0.997090203685742	ERR4363915	ERR4363915	['not provided']	none	3037	C	T	C>T	orf1a	NSP3	TTC	TTT	2772	318	106	F	F	C3037T;F106F;orf1a;NSP3	FALSE	FALSE	Yes	TRUE	Synonymous	NA	TRUE	TRUE	FALSE	FALSE	FALSE	FALSE	TRUE	TRUE	TRUE	924	1	NSP3:F106F
ERR4363915	3551	1	0	0.0	0.0	0	0.0	0.0	0	0.0	0.0	434	60.0	60.0	0	NA	NA	NA	NA	434	434	332	0.7649769585253456	102	0.2350230414746544	434	1	ERR4363915	2938.14018660335	1431	3118	AMPLICON	ILLUMINA	2020-06-04	Severe acute respiratory syndrome coronavirus 2	PAIRED	ORIGINATING LAB: WALES SPECIALIST VIROLOGY CENTRE	United Kingdom	Europe	none	['not provided']	1	ERR4363915	ERR4363915	['not provided']	none	3551	C	T	C>T	orf1a	NSP3	CCA	TCA	3286	832	278	P	S	C3551T;P278S;orf1a;NSP3	FALSE	FALSE	Yes	FALSE	Non-Synonymous	NA	TRUE	TRUE	FALSE	FALSE	FALSE	FALSE	TRUE	TRUE	FALSE	1096	1	NSP3:P278S
ERR4363915	5573	2	0	0.0	0.0	2930	60.0	60.0	0	0.0	0.0	10	60.0	60.0	0	NA	NA	NA	NA	2940	2940	434	0.14812286689419796	2496	0.851877133105802	2930	0.996598639455782	ERR4363915	2938.14018660335	1431	3118	AMPLICON	ILLUMINA	2020-06-04	Severe acute respiratory syndrome coronavirus 2	PAIRED	ORIGINATING LAB: WALES SPECIALIST VIROLOGY CENTRE	United Kingdom	Europe	none	['not provided']	0.996598639455782	ERR4363915	ERR4363915	['not provided']	none	5573	T	C	T>C	orf1a	NSP3	TAC	CAC	5308	2854	952	Y	H	T5573C;Y952H;orf1a;NSP3	FALSE	FALSE	Yes	FALSE	Non-Synonymous	NA	TRUE	TRUE	FALSE	FALSE	FALSE	FALSE	TRUE	TRUE	FALSE	1770	1	NSP3:Y952H
ERR4363915	6380	2	0	0.0	0.0	4	60.0	60.0	0	0.0	0.0	6883	60.0	60.0	0	NA	NA	NA	NA	6893	6893	1913	0.27793113467964553	4970	0.7220688653203545	6883	0.998549252865226	ERR4363915	2938.14018660335	1431	3118	AMPLICON	ILLUMINA	2020-06-04	Severe acute respiratory syndrome coronavirus 2	PAIRED	ORIGINATING LAB: WALES SPECIALIST VIROLOGY CENTRE	United Kingdom	Europe	none	['not provided']	0.998549252865226	ERR4363915	ERR4363915	['not provided']	none	6380	C	T	C>T	orf1a	NSP3	CTT	TTT	6115	3661	1221	L	F	C6380T;L1221F;orf1a;NSP3	FALSE	FALSE	Yes	FALSE	Non-Synonymous	NA	TRUE	TRUE	FALSE	FALSE	FALSE	FALSE	TRUE	FALSE	FALSE	2039	1	NSP3:L1221F
ERR4363915	7420	2	0	0.0	0.0	4	60.0	60.0	0	0.0	0.0	3876	60.0	60.0	0	NA	NA	NA	NA	3882	3882	2632	0.6790505675954592	1244	0.32094943240454077	3876	0.998454404945904	ERR4363915	2938.14018660335	1431	3118	AMPLICON	ILLUMINA	2020-06-04	Severe acute respiratory syndrome coronavirus 2	PAIRED	ORIGINATING LAB: WALES SPECIALIST VIROLOGY CENTRE	United Kingdom	Europe	none	['not provided']	0.998454404945904	ERR4363915	ERR4363915	['not provided']	none	7420	C	T	C>T	orf1a	NSP3	ATC	ATT	7155	4701	1567	I	I	C7420T;I1567I;orf1a;NSP3	FALSE	FALSE	Yes	TRUE	Synonymous	NA	TRUE	TRUE	FALSE	FALSE	FALSE	FALSE	FALSE	FALSE	FALSE	2385	1	NSP3:I1567I
ERR4363915	11801	2	1418	60.0	35.27	0	0.0	0.0	2	60.0	60.0	0	0.0	0.0	0	NA	NA	NA	NA	1420	1420	426	0.3004231311706629	992	0.6995768688293371	1418	0.998591549295775	ERR4363915	2938.14018660335	1431	3118	AMPLICON	ILLUMINA	2020-06-04	Severe acute respiratory syndrome coronavirus 2	PAIRED	ORIGINATING LAB: WALES SPECIALIST VIROLOGY CENTRE	United Kingdom	Europe	none	['not provided']	0.998591549295775	ERR4363915	ERR4363915	['not provided']	none	11801	G	A	G>A	orf1a	NSP6	GGT	AGT	11536	829	277	G	S	G11801A;G277S;orf1a;NSP6	FALSE	FALSE	Yes	FALSE	Non-Synonymous	NA	TRUE	TRUE	FALSE	FALSE	FALSE	FALSE	FALSE	FALSE	TRUE	3846	1	NSP6:G277S
ERR4363915	11991	3	1644	60.0	35.4	2	60.0	60.0	3214	60.0	60.0	0	0.0	0.0	0	NA	NA	NA	NA	4872	4872	2218	0.6901057871810827	996	0.3098942128189172	3214	0.659688013136289	ERR4363915	2938.14018660335	1431	3118	AMPLICON	ILLUMINA	2020-06-04	Severe acute respiratory syndrome coronavirus 2	PAIRED	ORIGINATING LAB: WALES SPECIALIST VIROLOGY CENTRE	United Kingdom	Europe	none	['not provided']	0.659688013136289	ERR4363915	ERR4363915	['not provided']	none	11991	A	G	A>G	orf1a	NSP7	GAA	GGA	11726	149	50	E	G	A11991G;E50G;orf1a;NSP7	FALSE	FALSE	No	FALSE	Non-Synonymous	NA	TRUE	TRUE	FALSE	FALSE	FALSE	FALSE	TRUE	TRUE	FALSE	3909	1	NSP7:E50G
ERR4363915	14408	3	2	60.0	36.0	2	60.0	60.0	0	0.0	0.0	5272	60.0	60.0	0	NA	NA	NA	NA	5286	5286	2562	0.48596358118361155	2710	0.5140364188163885	5272	0.99735149451381	ERR4363915	2938.14018660335	1431	3118	AMPLICON	ILLUMINA	2020-06-04	Severe acute respiratory syndrome coronavirus 2	PAIRED	ORIGINATING LAB: WALES SPECIALIST VIROLOGY CENTRE	United Kingdom	Europe	none	['not provided']	0.99735149451381	ERR4363915	ERR4363915	['not provided']	none	14408	C	T	C>T	orf1b	NSP12	CCT	CTT	941	968	323	P	L	C14408T;P323L;orf1b;NSP12	FALSE	FALSE	Yes	FALSE	Non-Synonymous	NA	TRUE	FALSE	FALSE	FALSE	FALSE	FALSE	FALSE	FALSE	FALSE	314	1	NSP12:P323L
ERR4363915	19839	1	0	0.0	0.0	2544	60.0	60.0	0	0.0	0.0	0	0.0	0.0	0	NA	NA	NA	NA	2546	2546	704	0.27672955974842767	1840	0.7232704402515723	2544	0.999214454045562	ERR4363915	2938.14018660335	1431	3118	AMPLICON	ILLUMINA	2020-06-04	Severe acute respiratory syndrome coronavirus 2	PAIRED	ORIGINATING LAB: WALES SPECIALIST VIROLOGY CENTRE	United Kingdom	Europe	none	['not provided']	0.999214454045562	ERR4363915	ERR4363915	['not provided']	none	19839	T	C	T>C	orf1b	NSP15	AAT	AAC	6372	219	73	N	N	T19839C;N73N;orf1b;NSP15	FALSE	FALSE	Yes	TRUE	Synonymous	NA	TRUE	TRUE	FALSE	FALSE	FALSE	FALSE	TRUE	TRUE	TRUE	2124	1	NSP15:N73N
ERR4363915	23403	2	0	0.0	0.0	0	0.0	0.0	4954	60.0	60.0	4	60.0	60.0	0	NA	NA	NA	NA	4958	4958	1562	0.3153007670569237	3392	0.6846992329430763	4954	0.99919322307382	ERR4363915	2938.14018660335	1431	3118	AMPLICON	ILLUMINA	2020-06-04	Severe acute respiratory syndrome coronavirus 2	PAIRED	ORIGINATING LAB: WALES SPECIALIST VIROLOGY CENTRE	United Kingdom	Europe	none	['not provided']	0.99919322307382	ERR4363915	ERR4363915	['not provided']	none	23403	A	G	A>G	S	S	GAT	GGT	1841	1841	614	D	G	A23403G;D614G;S;S	FALSE	FALSE	Yes	FALSE	Non-Synonymous	SD2	TRUE	TRUE	FALSE	FALSE	FALSE	FALSE	FALSE	FALSE	FALSE	614	1	S:D614G
ERR4363915	24586	3	0	0.0	0.0	2	60.0	60.0	4	60.0	60.0	2604	60.0	60.0	0	NA	NA	NA	NA	2612	2612	1342	0.5153609831029186	1262	0.4846390168970814	2604	0.996937212863706	ERR4363915	2938.14018660335	1431	3118	AMPLICON	ILLUMINA	2020-06-04	Severe acute respiratory syndrome coronavirus 2	PAIRED	ORIGINATING LAB: WALES SPECIALIST VIROLOGY CENTRE	United Kingdom	Europe	none	['not provided']	0.996937212863706	ERR4363915	ERR4363915	['not provided']	none	24586	G	T	G>T	S	S	GTG	GTT	3024	3024	1008	V	V	G24586T;V1008V;S;S	FALSE	FALSE	Yes	TRUE	Synonymous	CH-BH	TRUE	TRUE	FALSE	FALSE	FALSE	FALSE	TRUE	FALSE	FALSE	1008	1	S:V1008V
ERR4363915	28881	1	652	60.0	35.14	0	0.0	0.0	0	0.0	0.0	0	0.0	0.0	0	NA	NA	NA	NA	652	652	288	0.44171779141104295	364	0.558282208588957	652	1	ERR4363915	2938.14018660335	1431	3118	AMPLICON	ILLUMINA	2020-06-04	Severe acute respiratory syndrome coronavirus 2	PAIRED	ORIGINATING LAB: WALES SPECIALIST VIROLOGY CENTRE	United Kingdom	Europe	none	['not provided']	1	ERR4363915	ERR4363915	['not provided']	none	28881	G	A	G>A	N	N	AGG	AAG	608	608	203	R	K	G28881A;R203K;N;N	FALSE	FALSE	Yes	FALSE	Non-Synonymous	NA	TRUE	TRUE	FALSE	FALSE	FALSE	FALSE	FALSE	FALSE	FALSE	203	1	N:R203K
ERR4363915	28882	1	636	60.0	35.13	0	0.0	0.0	0	0.0	0.0	0	0.0	0.0	0	NA	NA	NA	NA	636	636	272	0.4276729559748428	364	0.5723270440251572	636	1	ERR4363915	2938.14018660335	1431	3118	AMPLICON	ILLUMINA	2020-06-04	Severe acute respiratory syndrome coronavirus 2	PAIRED	ORIGINATING LAB: WALES SPECIALIST VIROLOGY CENTRE	United Kingdom	Europe	none	['not provided']	1	ERR4363915	ERR4363915	['not provided']	none	28882	G	A	G>A	N	N	AGG	AGA	609	609	203	R	R	G28882A;R203R;N;N	FALSE	FALSE	Yes	TRUE	Synonymous	NA	TRUE	TRUE	FALSE	FALSE	FALSE	FALSE	FALSE	FALSE	FALSE	203	1	N:R203R
ERR4363915	28883	1	0	0.0	0.0	670	60.0	60.0	0	0.0	0.0	0	0.0	0.0	0	NA	NA	NA	NA	670	670	298	0.44477611940298506	372	0.5552238805970149	670	1	ERR4363915	2938.14018660335	1431	3118	AMPLICON	ILLUMINA	2020-06-04	Severe acute respiratory syndrome coronavirus 2	PAIRED	ORIGINATING LAB: WALES SPECIALIST VIROLOGY CENTRE	United Kingdom	Europe	none	['not provided']	1	ERR4363915	ERR4363915	['not provided']	none	28883	G	C	G>C	N	N	GGA	CGA	610	610	204	G	R	G28883C;G204R;N;N	FALSE	FALSE	Yes	FALSE	Non-Synonymous	NA	TRUE	TRUE	FALSE	FALSE	FALSE	FALSE	FALSE	FALSE	FALSE	204	1	N:G204R
ERR4363919	3037	1	0	0.0	0.0	0	0.0	0.0	0	0.0	0.0	2148	60.0	60.0	0	NA	NA	NA	NA	2152	2152	1112	0.5176908752327747	1036	0.4823091247672253	2148	0.99814126394052	ERR4363919	2300.97267832659	719	1831	AMPLICON	ILLUMINA	2020-04-16	Severe acute respiratory syndrome coronavirus 2	PAIRED	WEST OF SCOTLAND SPECIALIST VIROLOGY CENTRE, NHSGG	United Kingdom	Europe	none	['not provided']	0.99814126394052	ERR4363919	ERR4363919	['not provided']	none	3037	C	T	C>T	orf1a	NSP3	TTC	TTT	2772	318	106	F	F	C3037T;F106F;orf1a;NSP3	FALSE	FALSE	Yes	TRUE	Synonymous	NA	TRUE	TRUE	FALSE	FALSE	FALSE	FALSE	TRUE	TRUE	TRUE	924	1	NSP3:F106F
ERR4363919	3294	2	0	0.0	0.0	2496	60.0	60.0	0	0.0	0.0	2066	60.0	60.0	0	NA	NA	NA	NA	4562	4562	1092	0.5285575992255567	974	0.4714424007744434	2066	0.452871547566857	ERR4363919	2300.97267832659	719	1831	AMPLICON	ILLUMINA	2020-04-16	Severe acute respiratory syndrome coronavirus 2	PAIRED	WEST OF SCOTLAND SPECIALIST VIROLOGY CENTRE, NHSGG	United Kingdom	Europe	none	['not provided']	0.452871547566857	ERR4363919	ERR4363919	['not provided']	none	3294	C	T	C>T	orf1a	NSP3	CCT	CTT	3029	575	192	P	L	C3294T;P192L;orf1a;NSP3	FALSE	FALSE	No	FALSE	Non-Synonymous	NA	TRUE	TRUE	FALSE	FALSE	FALSE	FALSE	TRUE	FALSE	FALSE	1010	1	NSP3:P192L
ERR4363919	6347	2	0	0.0	0.0	2	60.0	60.0	0	0.0	0.0	7292	60.0	60.0	0	NA	NA	NA	NA	7296	7296	4068	0.557871640153593	3224	0.442128359846407	7292	0.999451754385965	ERR4363919	2300.97267832659	719	1831	AMPLICON	ILLUMINA	2020-04-16	Severe acute respiratory syndrome coronavirus 2	PAIRED	WEST OF SCOTLAND SPECIALIST VIROLOGY CENTRE, NHSGG	United Kingdom	Europe	none	['not provided']	0.999451754385965	ERR4363919	ERR4363919	['not provided']	none	6347	C	T	C>T	orf1a	NSP3	CTG	TTG	6082	3628	1210	L	L	C6347T;L1210L;orf1a;NSP3	FALSE	FALSE	Yes	TRUE	Synonymous	NA	TRUE	TRUE	FALSE	FALSE	FALSE	FALSE	TRUE	TRUE	FALSE	2028	1	NSP3:L1210L
ERR4363919	13862	1	0	0.0	0.0	0	0.0	0.0	0	0.0	0.0	1526	60.0	60.0	0	NA	NA	NA	NA	1526	1526	110	0.07208387942332896	1416	0.927916120576671	1526	1	ERR4363919	2300.97267832659	719	1831	AMPLICON	ILLUMINA	2020-04-16	Severe acute respiratory syndrome coronavirus 2	PAIRED	WEST OF SCOTLAND SPECIALIST VIROLOGY CENTRE, NHSGG	United Kingdom	Europe	none	['not provided']	1	ERR4363919	ERR4363919	['not provided']	none	13862	C	T	C>T	orf1b	NSP12	ACA	ATA	395	422	141	T	I	C13862T;T141I;orf1b;NSP12	FALSE	FALSE	Yes	FALSE	Non-Synonymous	NA	TRUE	TRUE	FALSE	FALSE	FALSE	FALSE	TRUE	TRUE	TRUE	132	1	NSP12:T141I
ERR4363919	14408	2	0	0.0	0.0	2	60.0	60.0	0	0.0	0.0	3128	60.0	60.0	0	NA	NA	NA	NA	3140	3140	1434	0.4584398976982097	1694	0.5415601023017903	3128	0.996178343949045	ERR4363919	2300.97267832659	719	1831	AMPLICON	ILLUMINA	2020-04-16	Severe acute respiratory syndrome coronavirus 2	PAIRED	WEST OF SCOTLAND SPECIALIST VIROLOGY CENTRE, NHSGG	United Kingdom	Europe	none	['not provided']	0.996178343949045	ERR4363919	ERR4363919	['not provided']	none	14408	C	T	C>T	orf1b	NSP12	CCT	CTT	941	968	323	P	L	C14408T;P323L;orf1b;NSP12	FALSE	FALSE	Yes	FALSE	Non-Synonymous	NA	TRUE	FALSE	FALSE	FALSE	FALSE	FALSE	FALSE	FALSE	FALSE	314	1	NSP12:P323L
ERR4363919	18225	2	2	60.0	39.0	0	0.0	0.0	0	0.0	0.0	1992	60.0	60.0	0	NA	NA	NA	NA	1994	1994	44	0.02208835341365462	1948	0.9779116465863453	1992	0.998996990972919	ERR4363919	2300.97267832659	719	1831	AMPLICON	ILLUMINA	2020-04-16	Severe acute respiratory syndrome coronavirus 2	PAIRED	WEST OF SCOTLAND SPECIALIST VIROLOGY CENTRE, NHSGG	United Kingdom	Europe	none	['not provided']	0.998996990972919	ERR4363919	ERR4363919	['not provided']	none	18225	G	T	G>T	orf1b	NSP14	ATG	ATT	4758	186	62	M	I	G18225T;M62I;orf1b;NSP14	FALSE	FALSE	Yes	FALSE	Non-Synonymous	NA	TRUE	TRUE	FALSE	FALSE	FALSE	FALSE	FALSE	FALSE	TRUE	1586	1	NSP14:M62I
ERR4363919	28836	2	0	0.0	0.0	2	60.0	60.0	0	0.0	0.0	1378	60.0	60.0	0	NA	NA	NA	NA	1380	1380	662	0.48040638606676345	716	0.5195936139332366	1378	0.998550724637681	ERR4363919	2300.97267832659	719	1831	AMPLICON	ILLUMINA	2020-04-16	Severe acute respiratory syndrome coronavirus 2	PAIRED	WEST OF SCOTLAND SPECIALIST VIROLOGY CENTRE, NHSGG	United Kingdom	Europe	none	['not provided']	0.998550724637681	ERR4363919	ERR4363919	['not provided']	none	28836	C	T	C>T	N	N	TCA	TTA	563	563	188	S	L	C28836T;S188L;N;N	FALSE	FALSE	Yes	FALSE	Non-Synonymous	NA	TRUE	TRUE	FALSE	FALSE	FALSE	FALSE	TRUE	TRUE	FALSE	188	1	N:S188L
ERR4363920	3037	1	0	0.0	0.0	0	0.0	0.0	0	0.0	0.0	3592	60.0	60.0	0	NA	NA	NA	NA	3592	3592	1814	0.505011135857461	1778	0.49498886414253895	3592	1	ERR4363920	2447.42076045882	291	1047	AMPLICON	ILLUMINA	2020-05-19	Severe acute respiratory syndrome coronavirus 2	PAIRED	WEST OF SCOTLAND SPECIALIST VIROLOGY CENTRE, NHSGG	United Kingdom	Europe	none	['not provided']	1	ERR4363920	ERR4363920	['not provided']	none	3037	C	T	C>T	orf1a	NSP3	TTC	TTT	2772	318	106	F	F	C3037T;F106F;orf1a;NSP3	FALSE	FALSE	Yes	TRUE	Synonymous	NA	TRUE	TRUE	FALSE	FALSE	FALSE	FALSE	TRUE	TRUE	TRUE	924	1	NSP3:F106F
ERR4363920	14408	1	0	0.0	0.0	0	0.0	0.0	0	0.0	0.0	4562	60.0	60.0	0	NA	NA	NA	NA	4568	4568	2252	0.49364313897413414	2310	0.5063568610258659	4562	0.998686514886165	ERR4363920	2447.42076045882	291	1047	AMPLICON	ILLUMINA	2020-05-19	Severe acute respiratory syndrome coronavirus 2	PAIRED	WEST OF SCOTLAND SPECIALIST VIROLOGY CENTRE, NHSGG	United Kingdom	Europe	none	['not provided']	0.998686514886165	ERR4363920	ERR4363920	['not provided']	none	14408	C	T	C>T	orf1b	NSP12	CCT	CTT	941	968	323	P	L	C14408T;P323L;orf1b;NSP12	FALSE	FALSE	Yes	FALSE	Non-Synonymous	NA	TRUE	FALSE	FALSE	FALSE	FALSE	FALSE	FALSE	FALSE	FALSE	314	1	NSP12:P323L
ERR4363920	28836	2	0	0.0	0.0	2	60.0	60.0	0	0.0	0.0	2666	60.0	60.0	0	NA	NA	NA	NA	2668	2668	1330	0.4988747186796699	1336	0.5011252813203301	2666	0.999250374812594	ERR4363920	2447.42076045882	291	1047	AMPLICON	ILLUMINA	2020-05-19	Severe acute respiratory syndrome coronavirus 2	PAIRED	WEST OF SCOTLAND SPECIALIST VIROLOGY CENTRE, NHSGG	United Kingdom	Europe	none	['not provided']	0.999250374812594	ERR4363920	ERR4363920	['not provided']	none	28836	C	T	C>T	N	N	TCA	TTA	563	563	188	S	L	C28836T;S188L;N;N	FALSE	FALSE	Yes	FALSE	Non-Synonymous	NA	TRUE	TRUE	FALSE	FALSE	FALSE	FALSE	TRUE	TRUE	FALSE	188	1	N:S188L
ERR4363921	1059	3	4	60.0	36.0	2	60.0	60.0	0	0.0	0.0	3912	60.0	60.0	0	NA	NA	NA	NA	3918	3918	2870	0.733640081799591	1042	0.266359918200409	3912	0.998468606431853	ERR4363921	1892.39126509046	5856	9750	AMPLICON	ILLUMINA	2020-05-20	Severe acute respiratory syndrome coronavirus 2	PAIRED	ORIGINATING LAB: WALES SPECIALIST VIROLOGY CENTRE	United Kingdom	Europe	none	['not provided']	0.998468606431853	ERR4363921	ERR4363921	['not provided']	none	1059	C	T	C>T	orf1a	NSP2	ACC	ATC	794	254	85	T	I	C1059T;T85I;orf1a;NSP2	FALSE	FALSE	Yes	FALSE	Non-Synonymous	NA	TRUE	TRUE	FALSE	FALSE	FALSE	FALSE	TRUE	FALSE	FALSE	265	1	NSP2:T85I
ERR4363921	2939	2	0	0.0	0.0	2	60.0	60.0	0	0.0	0.0	732	60.0	60.0	0	NA	NA	NA	NA	734	734	498	0.680327868852459	234	0.319672131147541	732	0.997275204359673	ERR4363921	1892.39126509046	5856	9750	AMPLICON	ILLUMINA	2020-05-20	Severe acute respiratory syndrome coronavirus 2	PAIRED	ORIGINATING LAB: WALES SPECIALIST VIROLOGY CENTRE	United Kingdom	Europe	none	['not provided']	0.997275204359673	ERR4363921	ERR4363921	['not provided']	none	2939	C	T	C>T	orf1a	NSP3	CCA	TCA	2674	220	74	P	S	C2939T;P74S;orf1a;NSP3	FALSE	FALSE	Yes	FALSE	Non-Synonymous	NA	TRUE	TRUE	FALSE	FALSE	FALSE	FALSE	TRUE	TRUE	FALSE	892	1	NSP3:P74S
ERR4363921	3037	1	0	0.0	0.0	0	0.0	0.0	0	0.0	0.0	594	60.0	60.0	0	NA	NA	NA	NA	594	594	218	0.367003367003367	376	0.632996632996633	594	1	ERR4363921	1892.39126509046	5856	9750	AMPLICON	ILLUMINA	2020-05-20	Severe acute respiratory syndrome coronavirus 2	PAIRED	ORIGINATING LAB: WALES SPECIALIST VIROLOGY CENTRE	United Kingdom	Europe	none	['not provided']	1	ERR4363921	ERR4363921	['not provided']	none	3037	C	T	C>T	orf1a	NSP3	TTC	TTT	2772	318	106	F	F	C3037T;F106F;orf1a;NSP3	FALSE	FALSE	Yes	TRUE	Synonymous	NA	TRUE	TRUE	FALSE	FALSE	FALSE	FALSE	TRUE	TRUE	TRUE	924	1	NSP3:F106F
ERR4363921	4082	2	0	0.0	0.0	100	60.0	60.0	1088	60.0	60.0	0	0.0	0.0	0	NA	NA	NA	NA	1188	1188	88	0.88	12	0.12	100	0.0841750841750842	ERR4363921	1892.39126509046	5856	9750	AMPLICON	ILLUMINA	2020-05-20	Severe acute respiratory syndrome coronavirus 2	PAIRED	ORIGINATING LAB: WALES SPECIALIST VIROLOGY CENTRE	United Kingdom	Europe	none	['not provided']	0.0841750841750842	ERR4363921	ERR4363921	['not provided']	none	4082	G	C	G>C	orf1a	NSP3	GAC	CAC	3817	1363	455	D	H	G4082C;D455H;orf1a;NSP3	FALSE	FALSE	No	FALSE	Non-Synonymous	NA	TRUE	TRUE	FALSE	FALSE	FALSE	FALSE	FALSE	FALSE	FALSE	1273	1	NSP3:D455H
ERR4363921	6836	2	448	60.0	35.57	0	0.0	0.0	258	60.0	60.0	0	0.0	0.0	0	NA	NA	NA	NA	706	706	38	0.14728682170542637	220	0.8527131782945736	258	0.365439093484419	ERR4363921	1892.39126509046	5856	9750	AMPLICON	ILLUMINA	2020-05-20	Severe acute respiratory syndrome coronavirus 2	PAIRED	ORIGINATING LAB: WALES SPECIALIST VIROLOGY CENTRE	United Kingdom	Europe	none	['not provided']	0.365439093484419	ERR4363921	ERR4363921	['not provided']	none	6836	A	G	A>G	orf1a	NSP3	AAA	GAA	6571	4117	1373	K	E	A6836G;K1373E;orf1a;NSP3	FALSE	FALSE	No	FALSE	Non-Synonymous	NA	TRUE	FALSE	FALSE	FALSE	FALSE	FALSE	FALSE	FALSE	FALSE	2191	1	NSP3:K1373E
ERR4363921	7752	2	0	0.0	0.0	0	0.0	0.0	8	60.0	60.0	150	60.0	60.0	0	NA	NA	NA	NA	158	158	6	0.75	2	0.25	8	0.0506329113924051	ERR4363921	1892.39126509046	5856	9750	AMPLICON	ILLUMINA	2020-05-20	Severe acute respiratory syndrome coronavirus 2	PAIRED	ORIGINATING LAB: WALES SPECIALIST VIROLOGY CENTRE	United Kingdom	Europe	none	['not provided']	0.0506329113924051	ERR4363921	ERR4363921	['not provided']	none	7752	T	G	T>G	orf1a	NSP3	GTG	GGG	7487	5033	1678	V	G	T7752G;V1678G;orf1a;NSP3	FALSE	FALSE	No	FALSE	Non-Synonymous	NA	FALSE	TRUE	FALSE	FALSE	FALSE	FALSE	FALSE	FALSE	TRUE	2496	1	NSP3:V1678G
ERR4363921	7869	2	0	0.0	0.0	2	60.0	60.0	0	0.0	0.0	240	60.0	60.0	0	NA	NA	NA	NA	242	242	68	0.2833333333333333	172	0.7166666666666667	240	0.991735537190083	ERR4363921	1892.39126509046	5856	9750	AMPLICON	ILLUMINA	2020-05-20	Severe acute respiratory syndrome coronavirus 2	PAIRED	ORIGINATING LAB: WALES SPECIALIST VIROLOGY CENTRE	United Kingdom	Europe	none	['not provided']	0.991735537190083	ERR4363921	ERR4363921	['not provided']	none	7869	C	T	C>T	orf1a	NSP3	TCA	TTA	7604	5150	1717	S	L	C7869T;S1717L;orf1a;NSP3	FALSE	FALSE	Yes	FALSE	Non-Synonymous	NA	TRUE	TRUE	FALSE	FALSE	FALSE	FALSE	TRUE	FALSE	FALSE	2535	1	NSP3:S1717L
ERR4363921	10778	2	0	0.0	0.0	588	60.0	60.0	0	0.0	0.0	36	60.0	60.0	0	NA	NA	NA	NA	624	624	26	0.7222222222222222	10	0.2777777777777778	36	0.0576923076923077	ERR4363921	1892.39126509046	5856	9750	AMPLICON	ILLUMINA	2020-05-20	Severe acute respiratory syndrome coronavirus 2	PAIRED	ORIGINATING LAB: WALES SPECIALIST VIROLOGY CENTRE	United Kingdom	Europe	none	['not provided']	0.0576923076923077	ERR4363921	ERR4363921	['not provided']	none	10778	C	T	C>T	orf1a	NSP5	CTA	TTA	10513	724	242	L	L	C10778T;L242L;orf1a;NSP5	FALSE	FALSE	No	TRUE	Synonymous	NA	TRUE	TRUE	FALSE	FALSE	FALSE	FALSE	TRUE	TRUE	FALSE	3505	1	NSP5:L242L
ERR4363921	12741	2	0	0.0	0.0	3256	60.0	60.0	0	0.0	0.0	198	60.0	60.0	0	NA	NA	NA	NA	3454	3454	12	0.06060606060606061	186	0.9393939393939394	198	0.0573248407643312	ERR4363921	1892.39126509046	5856	9750	AMPLICON	ILLUMINA	2020-05-20	Severe acute respiratory syndrome coronavirus 2	PAIRED	ORIGINATING LAB: WALES SPECIALIST VIROLOGY CENTRE	United Kingdom	Europe	none	['not provided']	0.0573248407643312	ERR4363921	ERR4363921	['not provided']	none	12741	C	T	C>T	orf1a	NSP9	ACA	ATA	12476	56	19	T	I	C12741T;T19I;orf1a;NSP9	FALSE	FALSE	No	FALSE	Non-Synonymous	NA	TRUE	TRUE	FALSE	FALSE	FALSE	FALSE	FALSE	FALSE	FALSE	4159	1	NSP9:T19I
ERR4363921	13499	2	0	0.0	0.0	940	60.0	60.0	0	0.0	0.0	82	60.0	60.0	0	NA	NA	NA	NA	1022	1022	38	0.4634146341463415	44	0.5365853658536586	82	0.0802348336594912	ERR4363921	1892.39126509046	5856	9750	AMPLICON	ILLUMINA	2020-05-20	Severe acute respiratory syndrome coronavirus 2	PAIRED	ORIGINATING LAB: WALES SPECIALIST VIROLOGY CENTRE	United Kingdom	Europe	none	['not provided']	0.0802348336594912	ERR4363921	ERR4363921	['not provided']	none	13499	C	T	C>T	orf1b	NSP12	ACA	ATA	32	59	20	T	I	C13499T;T20I;orf1b;NSP12	FALSE	FALSE	No	FALSE	Non-Synonymous	NA	TRUE	FALSE	FALSE	FALSE	FALSE	FALSE	FALSE	FALSE	FALSE	11	1	NSP12:T20I
ERR4363921	13517	2	0	0.0	0.0	836	60.0	60.0	0	0.0	0.0	84	60.0	60.0	0	NA	NA	NA	NA	920	920	22	0.2619047619047619	62	0.7380952380952381	84	0.091304347826087	ERR4363921	1892.39126509046	5856	9750	AMPLICON	ILLUMINA	2020-05-20	Severe acute respiratory syndrome coronavirus 2	PAIRED	ORIGINATING LAB: WALES SPECIALIST VIROLOGY CENTRE	United Kingdom	Europe	none	['not provided']	0.091304347826087	ERR4363921	ERR4363921	['not provided']	none	13517	C	T	C>T	orf1b	NSP12	ACT	ATT	50	77	26	T	I	C13517T;T26I;orf1b;NSP12	FALSE	FALSE	No	FALSE	Non-Synonymous	NA	TRUE	TRUE	FALSE	TRUE	FALSE	FALSE	FALSE	FALSE	TRUE	17	1	NSP12:T26I
ERR4363921	14408	1	0	0.0	0.0	0	0.0	0.0	0	0.0	0.0	4020	60.0	60.0	0	NA	NA	NA	NA	4020	4020	1902	0.47313432835820896	2118	0.5268656716417911	4020	1	ERR4363921	1892.39126509046	5856	9750	AMPLICON	ILLUMINA	2020-05-20	Severe acute respiratory syndrome coronavirus 2	PAIRED	ORIGINATING LAB: WALES SPECIALIST VIROLOGY CENTRE	United Kingdom	Europe	none	['not provided']	1	ERR4363921	ERR4363921	['not provided']	none	14408	C	T	C>T	orf1b	NSP12	CCT	CTT	941	968	323	P	L	C14408T;P323L;orf1b;NSP12	FALSE	FALSE	Yes	FALSE	Non-Synonymous	NA	TRUE	FALSE	FALSE	FALSE	FALSE	FALSE	FALSE	FALSE	FALSE	314	1	NSP12:P323L
ERR4363921	15237	2	0	0.0	0.0	946	60.0	60.0	0	0.0	0.0	56	60.0	60.0	0	NA	NA	NA	NA	1002	1002	46	0.8214285714285714	10	0.17857142857142858	56	0.0558882235528942	ERR4363921	1892.39126509046	5856	9750	AMPLICON	ILLUMINA	2020-05-20	Severe acute respiratory syndrome coronavirus 2	PAIRED	ORIGINATING LAB: WALES SPECIALIST VIROLOGY CENTRE	United Kingdom	Europe	none	['not provided']	0.0558882235528942	ERR4363921	ERR4363921	['not provided']	none	15237	C	T	C>T	orf1b	NSP12	CAC	CAT	1770	1797	599	H	H	C15237T;H599H;orf1b;NSP12	FALSE	FALSE	No	TRUE	Synonymous	NA	TRUE	TRUE	FALSE	TRUE	FALSE	FALSE	FALSE	FALSE	TRUE	590	1	NSP12:H599H
ERR4363921	15559	2	0	0.0	0.0	3226	60.0	60.0	0	0.0	0.0	180	60.0	60.0	0	NA	NA	NA	NA	3406	3406	160	0.8888888888888888	20	0.1111111111111111	180	0.0528479154433353	ERR4363921	1892.39126509046	5856	9750	AMPLICON	ILLUMINA	2020-05-20	Severe acute respiratory syndrome coronavirus 2	PAIRED	ORIGINATING LAB: WALES SPECIALIST VIROLOGY CENTRE	United Kingdom	Europe	none	['not provided']	0.0528479154433353	ERR4363921	ERR4363921	['not provided']	none	15559	C	T	C>T	orf1b	NSP12	CTT	TTT	2092	2119	707	L	F	C15559T;L707F;orf1b;NSP12	FALSE	FALSE	No	FALSE	Non-Synonymous	NA	TRUE	FALSE	FALSE	FALSE	FALSE	FALSE	FALSE	FALSE	FALSE	698	1	NSP12:L707F
ERR4363921	15848	2	0	0.0	0.0	2094	60.0	60.0	0	0.0	0.0	194	60.0	60.0	0	NA	NA	NA	NA	2288	2288	16	0.08247422680412371	178	0.9175257731958762	194	0.0847902097902098	ERR4363921	1892.39126509046	5856	9750	AMPLICON	ILLUMINA	2020-05-20	Severe acute respiratory syndrome coronavirus 2	PAIRED	ORIGINATING LAB: WALES SPECIALIST VIROLOGY CENTRE	United Kingdom	Europe	none	['not provided']	0.0847902097902098	ERR4363921	ERR4363921	['not provided']	none	15848	C	T	C>T	orf1b	NSP12	ACT	ATT	2381	2408	803	T	I	C15848T;T803I;orf1b;NSP12	FALSE	FALSE	No	FALSE	Non-Synonymous	NA	TRUE	TRUE	FALSE	FALSE	FALSE	FALSE	TRUE	TRUE	TRUE	794	1	NSP12:T803I
ERR4363921	17593	2	2110	60.0	35.21	0	0.0	0.0	160	60.0	60.0	0	0.0	0.0	0	NA	NA	NA	NA	2270	2270	70	0.4375	90	0.5625	160	0.0704845814977974	ERR4363921	1892.39126509046	5856	9750	AMPLICON	ILLUMINA	2020-05-20	Severe acute respiratory syndrome coronavirus 2	PAIRED	ORIGINATING LAB: WALES SPECIALIST VIROLOGY CENTRE	United Kingdom	Europe	none	['not provided']	0.0704845814977974	ERR4363921	ERR4363921	['not provided']	none	17593	A	G	A>G	orf1b	NSP13	AGT	GGT	4126	1357	453	S	G	A17593G;S453G;orf1b;NSP13	FALSE	FALSE	No	FALSE	Non-Synonymous	NA	TRUE	TRUE	FALSE	FALSE	FALSE	FALSE	FALSE	FALSE	TRUE	1376	1	NSP13:S453G
ERR4363921	17990	2	0	0.0	0.0	30	60.0	60.0	0	0.0	0.0	218	60.0	60.0	0	NA	NA	NA	NA	248	248	14	0.4666666666666667	16	0.5333333333333333	30	0.120967741935484	ERR4363921	1892.39126509046	5856	9750	AMPLICON	ILLUMINA	2020-05-20	Severe acute respiratory syndrome coronavirus 2	PAIRED	ORIGINATING LAB: WALES SPECIALIST VIROLOGY CENTRE	United Kingdom	Europe	none	['not provided']	0.120967741935484	ERR4363921	ERR4363921	['not provided']	none	17990	T	C	T>C	orf1b	NSP13	TTG	TCG	4523	1754	585	L	S	T17990C;L585S;orf1b;NSP13	FALSE	FALSE	No	FALSE	Non-Synonymous	NA	FALSE	TRUE	FALSE	TRUE	FALSE	FALSE	FALSE	FALSE	FALSE	1508	1	NSP13:L585S
ERR4363921	18991	3	4837	60.0	35.35	0	0.0	0.0	304	60.0	60.0	2	60.0	60.0	0	NA	NA	NA	NA	5145	5145	246	0.8092105263157895	58	0.19078947368421054	304	0.059086491739553	ERR4363921	1892.39126509046	5856	9750	AMPLICON	ILLUMINA	2020-05-20	Severe acute respiratory syndrome coronavirus 2	PAIRED	ORIGINATING LAB: WALES SPECIALIST VIROLOGY CENTRE	United Kingdom	Europe	none	['not provided']	0.059086491739553	ERR4363921	ERR4363921	['not provided']	none	18991	A	G	A>G	orf1b	NSP14	AAA	GAA	5524	952	318	K	E	A18991G;K318E;orf1b;NSP14	FALSE	FALSE	No	FALSE	Non-Synonymous	NA	FALSE	FALSE	FALSE	FALSE	FALSE	FALSE	FALSE	FALSE	FALSE	1842	1	NSP14:K318E
ERR4363921	19188	2	4192	60.0	35.42	0	0.0	0.0	0	0.0	0.0	300	60.0	60.0	0	NA	NA	NA	NA	4492	4492	52	0.17333333333333334	248	0.8266666666666667	300	0.0667853962600178	ERR4363921	1892.39126509046	5856	9750	AMPLICON	ILLUMINA	2020-05-20	Severe acute respiratory syndrome coronavirus 2	PAIRED	ORIGINATING LAB: WALES SPECIALIST VIROLOGY CENTRE	United Kingdom	Europe	none	['not provided']	0.0667853962600178	ERR4363921	ERR4363921	['not provided']	none	19188	A	T	A>T	orf1b	NSP14	CTA	CTT	5721	1149	383	L	L	A19188T;L383L;orf1b;NSP14	FALSE	FALSE	No	TRUE	Synonymous	NA	TRUE	TRUE	FALSE	TRUE	FALSE	FALSE	FALSE	FALSE	TRUE	1907	1	NSP14:L383L
ERR4363921	19638	2	0	0.0	0.0	30	60.0	60.0	0	0.0	0.0	510	60.0	60.0	0	NA	NA	NA	NA	540	540	26	0.8666666666666667	4	0.13333333333333333	30	0.0555555555555556	ERR4363921	1892.39126509046	5856	9750	AMPLICON	ILLUMINA	2020-05-20	Severe acute respiratory syndrome coronavirus 2	PAIRED	ORIGINATING LAB: WALES SPECIALIST VIROLOGY CENTRE	United Kingdom	Europe	none	['not provided']	0.0555555555555556	ERR4363921	ERR4363921	['not provided']	none	19638	T	C	T>C	orf1b	NSP15	GCT	GCC	6171	18	6	A	A	T19638C;A6A;orf1b;NSP15	FALSE	FALSE	No	TRUE	Synonymous	NA	TRUE	TRUE	FALSE	TRUE	FALSE	FALSE	FALSE	FALSE	TRUE	2057	1	NSP15:A6A
ERR4363921	22805	2	900	60.0	35.37	0	0.0	0.0	60	60.0	60.0	0	0.0	0.0	0	NA	NA	NA	NA	960	960	10	0.16666666666666666	50	0.8333333333333334	60	0.0625	ERR4363921	1892.39126509046	5856	9750	AMPLICON	ILLUMINA	2020-05-20	Severe acute respiratory syndrome coronavirus 2	PAIRED	ORIGINATING LAB: WALES SPECIALIST VIROLOGY CENTRE	United Kingdom	Europe	none	['not provided']	0.0625	ERR4363921	ERR4363921	['not provided']	none	22805	A	G	A>G	S	S	ACT	GCT	1243	1243	415	T	A	A22805G;T415A;S;S	FALSE	FALSE	No	FALSE	Non-Synonymous	RBD	TRUE	TRUE	FALSE	FALSE	FALSE	FALSE	TRUE	FALSE	FALSE	415	1	S:T415A
ERR4363921	23157	2	3296	60.0	35.52	0	0.0	0.0	0	0.0	0.0	270	60.0	60.0	0	NA	NA	NA	NA	3566	3566	238	0.8814814814814815	32	0.11851851851851852	270	0.0757150869321369	ERR4363921	1892.39126509046	5856	9750	AMPLICON	ILLUMINA	2020-05-20	Severe acute respiratory syndrome coronavirus 2	PAIRED	ORIGINATING LAB: WALES SPECIALIST VIROLOGY CENTRE	United Kingdom	Europe	none	['not provided']	0.0757150869321369	ERR4363921	ERR4363921	['not provided']	none	23157	A	T	A>T	S	S	AAT	ATT	1595	1595	532	N	I	A23157T;N532I;S;S	FALSE	FALSE	No	FALSE	Non-Synonymous	SD1	TRUE	TRUE	FALSE	FALSE	FALSE	FALSE	FALSE	FALSE	FALSE	532	1	S:N532I
ERR4363921	23210	2	454	60.0	34.83	0	0.0	0.0	6952	60.0	60.0	0	0.0	0.0	0	NA	NA	NA	NA	7406	7406	396	0.8722466960352423	58	0.1277533039647577	454	0.0613016473129895	ERR4363921	1892.39126509046	5856	9750	AMPLICON	ILLUMINA	2020-05-20	Severe acute respiratory syndrome coronavirus 2	PAIRED	ORIGINATING LAB: WALES SPECIALIST VIROLOGY CENTRE	United Kingdom	Europe	none	['not provided']	0.0613016473129895	ERR4363921	ERR4363921	['not provided']	none	23210	G	A	G>A	S	S	GGT	AGT	1648	1648	550	G	S	G23210A;G550S;S;S	FALSE	FALSE	No	FALSE	Non-Synonymous	SD1	TRUE	TRUE	FALSE	FALSE	FALSE	FALSE	TRUE	TRUE	FALSE	550	1	S:G550S
ERR4363921	23403	1	0	0.0	0.0	0	0.0	0.0	7788	60.0	60.0	0	0.0	0.0	0	NA	NA	NA	NA	7788	7788	2128	0.27324088341037495	5660	0.7267591165896251	7788	1	ERR4363921	1892.39126509046	5856	9750	AMPLICON	ILLUMINA	2020-05-20	Severe acute respiratory syndrome coronavirus 2	PAIRED	ORIGINATING LAB: WALES SPECIALIST VIROLOGY CENTRE	United Kingdom	Europe	none	['not provided']	1	ERR4363921	ERR4363921	['not provided']	none	23403	A	G	A>G	S	S	GAT	GGT	1841	1841	614	D	G	A23403G;D614G;S;S	FALSE	FALSE	Yes	FALSE	Non-Synonymous	SD2	TRUE	TRUE	FALSE	FALSE	FALSE	FALSE	FALSE	FALSE	FALSE	614	1	S:D614G
ERR4363921	24368	2	0	0.0	0.0	0	0.0	0.0	2	60.0	60.0	466	60.0	60.0	0	NA	NA	NA	NA	468	468	114	0.2446351931330472	352	0.7553648068669528	466	0.995726495726496	ERR4363921	1892.39126509046	5856	9750	AMPLICON	ILLUMINA	2020-05-20	Severe acute respiratory syndrome coronavirus 2	PAIRED	ORIGINATING LAB: WALES SPECIALIST VIROLOGY CENTRE	United Kingdom	Europe	none	['not provided']	0.995726495726496	ERR4363921	ERR4363921	['not provided']	none	24368	G	T	G>T	S	S	GAC	TAC	2806	2806	936	D	Y	G24368T;D936Y;S;S	FALSE	FALSE	Yes	FALSE	Non-Synonymous	HR1	TRUE	TRUE	FALSE	FALSE	FALSE	FALSE	TRUE	FALSE	FALSE	936	1	S:D936Y
ERR4363921	24621	3	2	60.0	32.0	2	60.0	60.0	0	0.0	0.0	1494	60.0	60.0	0	NA	NA	NA	NA	1498	1498	510	0.3413654618473896	984	0.6586345381526104	1494	0.997329773030708	ERR4363921	1892.39126509046	5856	9750	AMPLICON	ILLUMINA	2020-05-20	Severe acute respiratory syndrome coronavirus 2	PAIRED	ORIGINATING LAB: WALES SPECIALIST VIROLOGY CENTRE	United Kingdom	Europe	none	['not provided']	0.997329773030708	ERR4363921	ERR4363921	['not provided']	none	24621	C	T	C>T	S	S	GCT	GTT	3059	3059	1020	A	V	C24621T;A1020V;S;S	FALSE	FALSE	Yes	FALSE	Non-Synonymous	CH-BH	TRUE	TRUE	FALSE	FALSE	FALSE	FALSE	TRUE	FALSE	FALSE	1020	1	S:A1020V
ERR4363921	29142	2	824	60.0	35.02	0	0.0	0.0	88	60.0	60.0	0	0.0	0.0	0	NA	NA	NA	NA	912	912	62	0.7045454545454546	26	0.29545454545454547	88	0.0964912280701754	ERR4363921	1892.39126509046	5856	9750	AMPLICON	ILLUMINA	2020-05-20	Severe acute respiratory syndrome coronavirus 2	PAIRED	ORIGINATING LAB: WALES SPECIALIST VIROLOGY CENTRE	United Kingdom	Europe	none	['not provided']	0.0964912280701754	ERR4363921	ERR4363921	['not provided']	none	29142	A	G	A>G	N	N	GAA	GGA	869	869	290	E	G	A29142G;E290G;N;N	FALSE	FALSE	No	FALSE	Non-Synonymous	NA	FALSE	TRUE	FALSE	FALSE	FALSE	FALSE	TRUE	TRUE	FALSE	290	1	N:E290G
ERR4363923	3037	1	0	0.0	0.0	0	0.0	0.0	0	0.0	0.0	4060	60.0	60.0	0	NA	NA	NA	NA	4064	4064	2128	0.5241379310344828	1932	0.47586206896551725	4060	0.999015748031496	ERR4363923	3596.61682774304	290	887	AMPLICON	ILLUMINA	2020-04-12	Severe acute respiratory syndrome coronavirus 2	PAIRED	WEST OF SCOTLAND SPECIALIST VIROLOGY CENTRE, NHSGG	United Kingdom	Europe	none	['not provided']	0.999015748031496	ERR4363923	ERR4363923	['not provided']	none	3037	C	T	C>T	orf1a	NSP3	TTC	TTT	2772	318	106	F	F	C3037T;F106F;orf1a;NSP3	FALSE	FALSE	Yes	TRUE	Synonymous	NA	TRUE	TRUE	FALSE	FALSE	FALSE	FALSE	TRUE	TRUE	TRUE	924	1	NSP3:F106F
ERR4363923	14408	1	0	0.0	0.0	0	0.0	0.0	0	0.0	0.0	4528	60.0	60.0	0	NA	NA	NA	NA	4536	4536	2240	0.49469964664310956	2288	0.5053003533568905	4528	0.998236331569665	ERR4363923	3596.61682774304	290	887	AMPLICON	ILLUMINA	2020-04-12	Severe acute respiratory syndrome coronavirus 2	PAIRED	WEST OF SCOTLAND SPECIALIST VIROLOGY CENTRE, NHSGG	United Kingdom	Europe	none	['not provided']	0.998236331569665	ERR4363923	ERR4363923	['not provided']	none	14408	C	T	C>T	orf1b	NSP12	CCT	CTT	941	968	323	P	L	C14408T;P323L;orf1b;NSP12	FALSE	FALSE	Yes	FALSE	Non-Synonymous	NA	TRUE	FALSE	FALSE	FALSE	FALSE	FALSE	FALSE	FALSE	FALSE	314	1	NSP12:P323L
ERR4363929	3037	1	0	0.0	0.0	0	0.0	0.0	0	0.0	0.0	744	60.0	60.0	0	NA	NA	NA	NA	748	748	342	0.4596774193548387	402	0.5403225806451613	744	0.994652406417112	ERR4363929	2601.22669966224	779	4897	AMPLICON	ILLUMINA	2020-05-11	Severe acute respiratory syndrome coronavirus 2	PAIRED	WEST OF SCOTLAND SPECIALIST VIROLOGY CENTRE, NHSGG	United Kingdom	Europe	none	['not provided']	0.994652406417112	ERR4363929	ERR4363929	['not provided']	none	3037	C	T	C>T	orf1a	NSP3	TTC	TTT	2772	318	106	F	F	C3037T;F106F;orf1a;NSP3	FALSE	FALSE	Yes	TRUE	Synonymous	NA	TRUE	TRUE	FALSE	FALSE	FALSE	FALSE	TRUE	TRUE	TRUE	924	1	NSP3:F106F
ERR4363929	14408	2	0	0.0	0.0	0	0.0	0.0	2	60.0	60.0	3730	60.0	60.0	0	NA	NA	NA	NA	3738	3738	1786	0.4788203753351206	1944	0.5211796246648793	3730	0.997859818084537	ERR4363929	2601.22669966224	779	4897	AMPLICON	ILLUMINA	2020-05-11	Severe acute respiratory syndrome coronavirus 2	PAIRED	WEST OF SCOTLAND SPECIALIST VIROLOGY CENTRE, NHSGG	United Kingdom	Europe	none	['not provided']	0.997859818084537	ERR4363929	ERR4363929	['not provided']	none	14408	C	T	C>T	orf1b	NSP12	CCT	CTT	941	968	323	P	L	C14408T;P323L;orf1b;NSP12	FALSE	FALSE	Yes	FALSE	Non-Synonymous	NA	TRUE	FALSE	FALSE	FALSE	FALSE	FALSE	FALSE	FALSE	FALSE	314	1	NSP12:P323L
ERR4363929	21005	2	0	0.0	0.0	2	60.0	60.0	0	0.0	0.0	2820	60.0	60.0	0	NA	NA	NA	NA	2822	2822	1482	0.5255319148936171	1338	0.474468085106383	2820	0.999291282778171	ERR4363929	2601.22669966224	779	4897	AMPLICON	ILLUMINA	2020-05-11	Severe acute respiratory syndrome coronavirus 2	PAIRED	WEST OF SCOTLAND SPECIALIST VIROLOGY CENTRE, NHSGG	United Kingdom	Europe	none	['not provided']	0.999291282778171	ERR4363929	ERR4363929	['not provided']	none	21005	C	T	C>T	orf1b	NSP16	GCA	GTA	7538	347	116	A	V	C21005T;A116V;orf1b;NSP16	FALSE	FALSE	Yes	FALSE	Non-Synonymous	NA	TRUE	TRUE	FALSE	FALSE	FALSE	FALSE	FALSE	FALSE	TRUE	2513	1	NSP16:A116V
ERR4363929	28836	2	0	0.0	0.0	2	60.0	60.0	0	0.0	0.0	1274	60.0	60.0	0	NA	NA	NA	NA	1276	1276	596	0.46781789638932497	678	0.5321821036106751	1274	0.998432601880878	ERR4363929	2601.22669966224	779	4897	AMPLICON	ILLUMINA	2020-05-11	Severe acute respiratory syndrome coronavirus 2	PAIRED	WEST OF SCOTLAND SPECIALIST VIROLOGY CENTRE, NHSGG	United Kingdom	Europe	none	['not provided']	0.998432601880878	ERR4363929	ERR4363929	['not provided']	none	28836	C	T	C>T	N	N	TCA	TTA	563	563	188	S	L	C28836T;S188L;N;N	FALSE	FALSE	Yes	FALSE	Non-Synonymous	NA	TRUE	TRUE	FALSE	FALSE	FALSE	FALSE	TRUE	TRUE	FALSE	188	1	N:S188L
ERR4363930	3037	1	0	0.0	0.0	0	0.0	0.0	0	0.0	0.0	810	60.0	60.0	0	NA	NA	NA	NA	812	812	422	0.5209876543209877	388	0.47901234567901235	810	0.997536945812808	ERR4363930	3020.49951509882	1014	3421	AMPLICON	ILLUMINA	2020-05-09	Severe acute respiratory syndrome coronavirus 2	PAIRED	WEST OF SCOTLAND SPECIALIST VIROLOGY CENTRE, NHSGG	United Kingdom	Europe	none	['not provided']	0.997536945812808	ERR4363930	ERR4363930	['not provided']	none	3037	C	T	C>T	orf1a	NSP3	TTC	TTT	2772	318	106	F	F	C3037T;F106F;orf1a;NSP3	FALSE	FALSE	Yes	TRUE	Synonymous	NA	TRUE	TRUE	FALSE	FALSE	FALSE	FALSE	TRUE	TRUE	TRUE	924	1	NSP3:F106F
ERR4363930	14408	1	0	0.0	0.0	0	0.0	0.0	0	0.0	0.0	6272	60.0	60.0	0	NA	NA	NA	NA	6284	6284	3132	0.49936224489795916	3140	0.5006377551020408	6272	0.998090388287715	ERR4363930	3020.49951509882	1014	3421	AMPLICON	ILLUMINA	2020-05-09	Severe acute respiratory syndrome coronavirus 2	PAIRED	WEST OF SCOTLAND SPECIALIST VIROLOGY CENTRE, NHSGG	United Kingdom	Europe	none	['not provided']	0.998090388287715	ERR4363930	ERR4363930	['not provided']	none	14408	C	T	C>T	orf1b	NSP12	CCT	CTT	941	968	323	P	L	C14408T;P323L;orf1b;NSP12	FALSE	FALSE	Yes	FALSE	Non-Synonymous	NA	TRUE	FALSE	FALSE	FALSE	FALSE	FALSE	FALSE	FALSE	FALSE	314	1	NSP12:P323L
ERR4363930	14424	2	5492	60.0	38.31	0	0.0	0.0	750	60.0	60.0	0	0.0	0.0	0	NA	NA	NA	NA	6242	6242	356	0.4746666666666667	394	0.5253333333333333	750	0.120153796859981	ERR4363930	3020.49951509882	1014	3421	AMPLICON	ILLUMINA	2020-05-09	Severe acute respiratory syndrome coronavirus 2	PAIRED	WEST OF SCOTLAND SPECIALIST VIROLOGY CENTRE, NHSGG	United Kingdom	Europe	none	['not provided']	0.120153796859981	ERR4363930	ERR4363930	['not provided']	none	14424	A	G	A>G	orf1b	NSP12	CCA	CCG	957	984	328	P	P	A14424G;P328P;orf1b;NSP12	FALSE	FALSE	No	TRUE	Synonymous	NA	TRUE	TRUE	FALSE	FALSE	FALSE	FALSE	FALSE	FALSE	TRUE	319	1	NSP12:P328P
ERR4363930	29274	2	0	0.0	0.0	1327	60.0	60.0	0	0.0	0.0	94	60.0	60.0	0	NA	NA	NA	NA	1421	1421	2	0.02127659574468085	92	0.9787234042553191	94	0.0661505981703026	ERR4363930	3020.49951509882	1014	3421	AMPLICON	ILLUMINA	2020-05-09	Severe acute respiratory syndrome coronavirus 2	PAIRED	WEST OF SCOTLAND SPECIALIST VIROLOGY CENTRE, NHSGG	United Kingdom	Europe	none	['not provided']	0.0661505981703026	ERR4363930	ERR4363930	['not provided']	none	29274	C	T	C>T	N	N	ACA	ATA	1001	1001	334	T	I	C29274T;T334I;N;N	FALSE	FALSE	No	FALSE	Non-Synonymous	NA	TRUE	TRUE	FALSE	FALSE	FALSE	FALSE	TRUE	FALSE	FALSE	334	1	N:T334I
ERR4363932	829	2	0	0.0	0.0	4	60.0	60.0	0	0.0	0.0	5736	60.0	60.0	0	NA	NA	NA	NA	5740	5740	3282	0.5721757322175732	2454	0.42782426778242677	5736	0.999303135888502	ERR4363932	2630.33066916363	3164	7202	AMPLICON	ILLUMINA	2020-06-05	Severe acute respiratory syndrome coronavirus 2	PAIRED	ORIGINATING LAB: WALES SPECIALIST VIROLOGY CENTRE	United Kingdom	Europe	none	['not provided']	0.999303135888502	ERR4363932	ERR4363932	['not provided']	none	829	C	T	C>T	orf1a	NSP2	AAC	AAT	564	24	8	N	N	C829T;N8N;orf1a;NSP2	FALSE	FALSE	Yes	TRUE	Synonymous	NA	TRUE	TRUE	FALSE	FALSE	FALSE	FALSE	TRUE	FALSE	FALSE	188	1	NSP2:N8N
ERR4363932	1059	2	0	0.0	0.0	2	60.0	60.0	0	0.0	0.0	3760	60.0	60.0	0	NA	NA	NA	NA	3762	3762	2940	0.7819148936170213	820	0.21808510638297873	3760	0.999468367889421	ERR4363932	2630.33066916363	3164	7202	AMPLICON	ILLUMINA	2020-06-05	Severe acute respiratory syndrome coronavirus 2	PAIRED	ORIGINATING LAB: WALES SPECIALIST VIROLOGY CENTRE	United Kingdom	Europe	none	['not provided']	0.999468367889421	ERR4363932	ERR4363932	['not provided']	none	1059	C	T	C>T	orf1a	NSP2	ACC	ATC	794	254	85	T	I	C1059T;T85I;orf1a;NSP2	FALSE	FALSE	Yes	FALSE	Non-Synonymous	NA	TRUE	TRUE	FALSE	FALSE	FALSE	FALSE	TRUE	FALSE	FALSE	265	1	NSP2:T85I
ERR4363932	3037	1	0	0.0	0.0	0	0.0	0.0	0	0.0	0.0	804	60.0	60.0	0	NA	NA	NA	NA	804	804	326	0.4054726368159204	478	0.5945273631840796	804	1	ERR4363932	2630.33066916363	3164	7202	AMPLICON	ILLUMINA	2020-06-05	Severe acute respiratory syndrome coronavirus 2	PAIRED	ORIGINATING LAB: WALES SPECIALIST VIROLOGY CENTRE	United Kingdom	Europe	none	['not provided']	1	ERR4363932	ERR4363932	['not provided']	none	3037	C	T	C>T	orf1a	NSP3	TTC	TTT	2772	318	106	F	F	C3037T;F106F;orf1a;NSP3	FALSE	FALSE	Yes	TRUE	Synonymous	NA	TRUE	TRUE	FALSE	FALSE	FALSE	FALSE	TRUE	TRUE	TRUE	924	1	NSP3:F106F
ERR4363932	3654	2	0	0.0	0.0	0	0.0	0.0	6	60.0	60.0	114	60.0	60.0	0	NA	NA	NA	NA	120	120	2	0.3333333333333333	4	0.6666666666666666	6	0.05	ERR4363932	2630.33066916363	3164	7202	AMPLICON	ILLUMINA	2020-06-05	Severe acute respiratory syndrome coronavirus 2	PAIRED	ORIGINATING LAB: WALES SPECIALIST VIROLOGY CENTRE	United Kingdom	Europe	none	['not provided']	0.05	ERR4363932	ERR4363932	['not provided']	none	3654	T	G	T>G	orf1a	NSP3	CTT	CGT	3389	935	312	L	R	T3654G;L312R;orf1a;NSP3	FALSE	FALSE	No	FALSE	Non-Synonymous	NA	FALSE	TRUE	FALSE	FALSE	FALSE	FALSE	TRUE	TRUE	FALSE	1130	1	NSP3:L312R
ERR4363932	14408	2	0	0.0	0.0	6	60.0	60.0	0	0.0	0.0	3714	60.0	60.0	0	NA	NA	NA	NA	3720	3720	1712	0.46095853527194397	2002	0.539041464728056	3714	0.998387096774194	ERR4363932	2630.33066916363	3164	7202	AMPLICON	ILLUMINA	2020-06-05	Severe acute respiratory syndrome coronavirus 2	PAIRED	ORIGINATING LAB: WALES SPECIALIST VIROLOGY CENTRE	United Kingdom	Europe	none	['not provided']	0.998387096774194	ERR4363932	ERR4363932	['not provided']	none	14408	C	T	C>T	orf1b	NSP12	CCT	CTT	941	968	323	P	L	C14408T;P323L;orf1b;NSP12	FALSE	FALSE	Yes	FALSE	Non-Synonymous	NA	TRUE	FALSE	FALSE	FALSE	FALSE	FALSE	FALSE	FALSE	FALSE	314	1	NSP12:P323L
ERR4363932	22018	2	10	60.0	36.0	0	0.0	0.0	186	60.0	60.0	0	0.0	0.0	0	NA	NA	NA	NA	196	196	8	0.8	2	0.2	10	0.0510204081632653	ERR4363932	2630.33066916363	3164	7202	AMPLICON	ILLUMINA	2020-06-05	Severe acute respiratory syndrome coronavirus 2	PAIRED	ORIGINATING LAB: WALES SPECIALIST VIROLOGY CENTRE	United Kingdom	Europe	none	['not provided']	0.0510204081632653	ERR4363932	ERR4363932	['not provided']	none	22018	G	A	G>A	S	S	TGG	TGA	456	456	152	W	Stop	G22018A;W152Stop;S;S	TRUE	FALSE	No	NA	Nonsense	NTD	FALSE	TRUE	FALSE	FALSE	FALSE	FALSE	TRUE	TRUE	FALSE	152	1	S:W152Stop
ERR4363932	23403	1	0	0.0	0.0	0	0.0	0.0	7891	60.0	60.0	0	0.0	0.0	0	NA	NA	NA	NA	7893	7893	1902	0.24103408946901533	5989	0.7589659105309846	7891	0.999746610921069	ERR4363932	2630.33066916363	3164	7202	AMPLICON	ILLUMINA	2020-06-05	Severe acute respiratory syndrome coronavirus 2	PAIRED	ORIGINATING LAB: WALES SPECIALIST VIROLOGY CENTRE	United Kingdom	Europe	none	['not provided']	0.999746610921069	ERR4363932	ERR4363932	['not provided']	none	23403	A	G	A>G	S	S	GAT	GGT	1841	1841	614	D	G	A23403G;D614G;S;S	FALSE	FALSE	Yes	FALSE	Non-Synonymous	SD2	TRUE	TRUE	FALSE	FALSE	FALSE	FALSE	FALSE	FALSE	FALSE	614	1	S:D614G
ERR4363932	28371	2	0	0.0	0.0	0	0.0	0.0	2	60.0	60.0	5912	59.99	59.99	0	NA	NA	NA	NA	5918	5918	835	0.1412381596752368	5077	0.8587618403247632	5912	0.998986143967557	ERR4363932	2630.33066916363	3164	7202	AMPLICON	ILLUMINA	2020-06-05	Severe acute respiratory syndrome coronavirus 2	PAIRED	ORIGINATING LAB: WALES SPECIALIST VIROLOGY CENTRE	United Kingdom	Europe	none	['not provided']	0.998986143967557	ERR4363932	ERR4363932	['not provided']	none	28371	G	T	G>T	N	N	AGT	ATT	98	98	33	S	I	G28371T;S33I;N;N	FALSE	FALSE	Yes	FALSE	Non-Synonymous	NA	TRUE	TRUE	FALSE	FALSE	FALSE	FALSE	TRUE	TRUE	FALSE	33	1	N:S33I
ERR4363933	2110	2	0	0.0	0.0	180	60.0	60.0	0	0.0	0.0	16	60.0	60.0	0	NA	NA	NA	NA	196	196	6	0.375	10	0.625	16	0.0816326530612245	ERR4363933	2464.30786208742	5039	9243	AMPLICON	ILLUMINA	2020-06-03	Severe acute respiratory syndrome coronavirus 2	PAIRED	ORIGINATING LAB: WALES SPECIALIST VIROLOGY CENTRE	United Kingdom	Europe	none	['not provided']	0.0816326530612245	ERR4363933	ERR4363933	['not provided']	none	2110	C	T	C>T	orf1a	NSP2	AAC	AAT	1845	1305	435	N	N	C2110T;N435N;orf1a;NSP2	FALSE	FALSE	No	TRUE	Synonymous	NA	TRUE	TRUE	FALSE	FALSE	FALSE	FALSE	FALSE	FALSE	FALSE	615	1	NSP2:N435N
ERR4363933	2389	2	370	60.0	35.38	0	0.0	0.0	0	0.0	0.0	30	60.0	60.0	0	NA	NA	NA	NA	400	400	8	0.26666666666666666	22	0.7333333333333333	30	0.075	ERR4363933	2464.30786208742	5039	9243	AMPLICON	ILLUMINA	2020-06-03	Severe acute respiratory syndrome coronavirus 2	PAIRED	ORIGINATING LAB: WALES SPECIALIST VIROLOGY CENTRE	United Kingdom	Europe	none	['not provided']	0.075	ERR4363933	ERR4363933	['not provided']	none	2389	A	T	A>T	orf1a	NSP2	ACA	ACT	2124	1584	528	T	T	A2389T;T528T;orf1a;NSP2	FALSE	FALSE	No	TRUE	Synonymous	NA	TRUE	TRUE	FALSE	FALSE	FALSE	FALSE	FALSE	FALSE	FALSE	708	1	NSP2:T528T
ERR4363933	2981	2	0	0.0	0.0	76	59.45	59.45	0	0.0	0.0	1224	60.0	60.0	0	NA	NA	NA	NA	1300	1300	52	0.6842105263157895	24	0.3157894736842105	76	0.0584615384615385	ERR4363933	2464.30786208742	5039	9243	AMPLICON	ILLUMINA	2020-06-03	Severe acute respiratory syndrome coronavirus 2	PAIRED	ORIGINATING LAB: WALES SPECIALIST VIROLOGY CENTRE	United Kingdom	Europe	none	['not provided']	0.0584615384615385	ERR4363933	ERR4363933	['not provided']	none	2981	T	C	T>C	orf1a	NSP3	TAC	CAC	2716	262	88	Y	H	T2981C;Y88H;orf1a;NSP3	FALSE	FALSE	No	FALSE	Non-Synonymous	NA	FALSE	TRUE	FALSE	FALSE	FALSE	FALSE	TRUE	TRUE	FALSE	906	1	NSP3:Y88H
ERR4363933	3037	2	0	0.0	0.0	2	60.0	60.0	0	0.0	0.0	940	60.0	60.0	0	NA	NA	NA	NA	942	942	458	0.48723404255319147	482	0.5127659574468085	940	0.997876857749469	ERR4363933	2464.30786208742	5039	9243	AMPLICON	ILLUMINA	2020-06-03	Severe acute respiratory syndrome coronavirus 2	PAIRED	ORIGINATING LAB: WALES SPECIALIST VIROLOGY CENTRE	United Kingdom	Europe	none	['not provided']	0.997876857749469	ERR4363933	ERR4363933	['not provided']	none	3037	C	T	C>T	orf1a	NSP3	TTC	TTT	2772	318	106	F	F	C3037T;F106F;orf1a;NSP3	FALSE	FALSE	Yes	TRUE	Synonymous	NA	TRUE	TRUE	FALSE	FALSE	FALSE	FALSE	TRUE	TRUE	TRUE	924	1	NSP3:F106F
ERR4363933	3258	2	2660	60.0	35.69	0	0.0	0.0	144	60.0	60.0	0	0.0	0.0	0	NA	NA	NA	NA	2804	2804	96	0.6666666666666666	48	0.3333333333333333	144	0.0513552068473609	ERR4363933	2464.30786208742	5039	9243	AMPLICON	ILLUMINA	2020-06-03	Severe acute respiratory syndrome coronavirus 2	PAIRED	ORIGINATING LAB: WALES SPECIALIST VIROLOGY CENTRE	United Kingdom	Europe	none	['not provided']	0.0513552068473609	ERR4363933	ERR4363933	['not provided']	none	3258	A	G	A>G	orf1a	NSP3	CAG	CGG	2993	539	180	Q	R	A3258G;Q180R;orf1a;NSP3	FALSE	FALSE	No	FALSE	Non-Synonymous	NA	FALSE	TRUE	FALSE	FALSE	FALSE	FALSE	TRUE	TRUE	FALSE	998	1	NSP3:Q180R
ERR4363933	6171	2	0	0.0	0.0	220	60.0	60.0	0	0.0	0.0	14	60.0	60.0	0	NA	NA	NA	NA	234	234	10	0.7142857142857143	4	0.2857142857142857	14	0.0598290598290598	ERR4363933	2464.30786208742	5039	9243	AMPLICON	ILLUMINA	2020-06-03	Severe acute respiratory syndrome coronavirus 2	PAIRED	ORIGINATING LAB: WALES SPECIALIST VIROLOGY CENTRE	United Kingdom	Europe	none	['not provided']	0.0598290598290598	ERR4363933	ERR4363933	['not provided']	none	6171	C	T	C>T	orf1a	NSP3	GCT	GTT	5906	3452	1151	A	V	C6171T;A1151V;orf1a;NSP3	FALSE	FALSE	No	FALSE	Non-Synonymous	NA	TRUE	TRUE	FALSE	TRUE	FALSE	FALSE	FALSE	FALSE	FALSE	1969	1	NSP3:A1151V
ERR4363933	6525	2	0	0.0	0.0	1714	60.0	60.0	0	0.0	0.0	246	60.0	60.0	0	NA	NA	NA	NA	1960	1960	54	0.21951219512195122	192	0.7804878048780488	246	0.125510204081633	ERR4363933	2464.30786208742	5039	9243	AMPLICON	ILLUMINA	2020-06-03	Severe acute respiratory syndrome coronavirus 2	PAIRED	ORIGINATING LAB: WALES SPECIALIST VIROLOGY CENTRE	United Kingdom	Europe	none	['not provided']	0.125510204081633	ERR4363933	ERR4363933	['not provided']	none	6525	C	T	C>T	orf1a	NSP3	ACA	ATA	6260	3806	1269	T	I	C6525T;T1269I;orf1a;NSP3	FALSE	FALSE	No	FALSE	Non-Synonymous	NA	TRUE	TRUE	FALSE	FALSE	FALSE	FALSE	TRUE	TRUE	FALSE	2087	1	NSP3:T1269I
ERR4363933	6543	2	0	0.0	0.0	796	60.0	60.0	0	0.0	0.0	452	60.0	60.0	0	NA	NA	NA	NA	1248	1248	304	0.672566371681416	148	0.3274336283185841	452	0.362179487179487	ERR4363933	2464.30786208742	5039	9243	AMPLICON	ILLUMINA	2020-06-03	Severe acute respiratory syndrome coronavirus 2	PAIRED	ORIGINATING LAB: WALES SPECIALIST VIROLOGY CENTRE	United Kingdom	Europe	none	['not provided']	0.362179487179487	ERR4363933	ERR4363933	['not provided']	none	6543	C	T	C>T	orf1a	NSP3	ACA	ATA	6278	3824	1275	T	I	C6543T;T1275I;orf1a;NSP3	FALSE	FALSE	No	FALSE	Non-Synonymous	NA	TRUE	TRUE	FALSE	FALSE	FALSE	FALSE	TRUE	TRUE	FALSE	2093	1	NSP3:T1275I
ERR4363933	7473	2	0	0.0	0.0	180	60.0	60.0	2434	60.0	60.0	0	0.0	0.0	0	NA	NA	NA	NA	2614	2614	110	0.6111111111111112	70	0.3888888888888889	180	0.0688599846977812	ERR4363933	2464.30786208742	5039	9243	AMPLICON	ILLUMINA	2020-06-03	Severe acute respiratory syndrome coronavirus 2	PAIRED	ORIGINATING LAB: WALES SPECIALIST VIROLOGY CENTRE	United Kingdom	Europe	none	['not provided']	0.0688599846977812	ERR4363933	ERR4363933	['not provided']	none	7473	G	C	G>C	orf1a	NSP3	GGT	GCT	7208	4754	1585	G	A	G7473C;G1585A;orf1a;NSP3	FALSE	FALSE	No	FALSE	Non-Synonymous	NA	TRUE	FALSE	FALSE	FALSE	FALSE	FALSE	FALSE	FALSE	FALSE	2403	1	NSP3:G1585A
ERR4363933	7697	2	190	60.0	35.54	0	0.0	0.0	0	0.0	0.0	26	60.0	60.0	0	NA	NA	NA	NA	216	216	18	0.6923076923076923	8	0.3076923076923077	26	0.12037037037037	ERR4363933	2464.30786208742	5039	9243	AMPLICON	ILLUMINA	2020-06-03	Severe acute respiratory syndrome coronavirus 2	PAIRED	ORIGINATING LAB: WALES SPECIALIST VIROLOGY CENTRE	United Kingdom	Europe	none	['not provided']	0.12037037037037	ERR4363933	ERR4363933	['not provided']	none	7697	A	T	A>T	orf1a	NSP3	AAA	TAA	7432	4978	1660	K	Stop	A7697T;K1660Stop;orf1a;NSP3	TRUE	FALSE	No	NA	Nonsense	NA	TRUE	TRUE	FALSE	FALSE	FALSE	FALSE	TRUE	TRUE	TRUE	2478	1	NSP3:K1660Stop
ERR4363933	7871	2	0	0.0	0.0	40	60.0	60.0	0	0.0	0.0	308	60.0	60.0	0	NA	NA	NA	NA	348	348	14	0.35	26	0.65	40	0.114942528735632	ERR4363933	2464.30786208742	5039	9243	AMPLICON	ILLUMINA	2020-06-03	Severe acute respiratory syndrome coronavirus 2	PAIRED	ORIGINATING LAB: WALES SPECIALIST VIROLOGY CENTRE	United Kingdom	Europe	none	['not provided']	0.114942528735632	ERR4363933	ERR4363933	['not provided']	none	7871	T	C	T>C	orf1a	NSP3	TTG	CTG	7606	5152	1718	L	L	T7871C;L1718L;orf1a;NSP3	FALSE	FALSE	No	TRUE	Synonymous	NA	FALSE	TRUE	FALSE	FALSE	FALSE	FALSE	TRUE	FALSE	FALSE	2536	1	NSP3:L1718L
ERR4363933	8340	2	0	0.0	0.0	20	60.0	60.0	0	0.0	0.0	252	60.0	60.0	0	NA	NA	NA	NA	272	272	14	0.7	6	0.3	20	0.0735294117647059	ERR4363933	2464.30786208742	5039	9243	AMPLICON	ILLUMINA	2020-06-03	Severe acute respiratory syndrome coronavirus 2	PAIRED	ORIGINATING LAB: WALES SPECIALIST VIROLOGY CENTRE	United Kingdom	Europe	none	['not provided']	0.0735294117647059	ERR4363933	ERR4363933	['not provided']	none	8340	T	C	T>C	orf1a	NSP3	ATT	ACT	8075	5621	1874	I	T	T8340C;I1874T;orf1a;NSP3	FALSE	FALSE	No	FALSE	Non-Synonymous	NA	TRUE	TRUE	FALSE	FALSE	FALSE	FALSE	TRUE	FALSE	FALSE	2692	1	NSP3:I1874T
ERR4363933	8516	2	18	60.0	34.33	0	0.0	0.0	268	60.0	60.0	0	0.0	0.0	0	NA	NA	NA	NA	286	286	8	0.4444444444444444	10	0.5555555555555556	18	0.0629370629370629	ERR4363933	2464.30786208742	5039	9243	AMPLICON	ILLUMINA	2020-06-03	Severe acute respiratory syndrome coronavirus 2	PAIRED	ORIGINATING LAB: WALES SPECIALIST VIROLOGY CENTRE	United Kingdom	Europe	none	['not provided']	0.0629370629370629	ERR4363933	ERR4363933	['not provided']	none	8516	G	A	G>A	orf1a	NSP3	GTT	ATT	8251	5797	1933	V	I	G8516A;V1933I;orf1a;NSP3	FALSE	FALSE	No	FALSE	Non-Synonymous	NA	FALSE	FALSE	FALSE	FALSE	FALSE	FALSE	FALSE	FALSE	FALSE	2751	1	NSP3:V1933I
ERR4363933	9393	2	0	0.0	0.0	26	60.0	60.0	0	0.0	0.0	408	60.0	60.0	0	NA	NA	NA	NA	434	434	16	0.6153846153846154	10	0.38461538461538464	26	0.0599078341013825	ERR4363933	2464.30786208742	5039	9243	AMPLICON	ILLUMINA	2020-06-03	Severe acute respiratory syndrome coronavirus 2	PAIRED	ORIGINATING LAB: WALES SPECIALIST VIROLOGY CENTRE	United Kingdom	Europe	none	['not provided']	0.0599078341013825	ERR4363933	ERR4363933	['not provided']	none	9393	T	C	T>C	orf1a	NSP4	ATA	ACA	9128	839	280	I	T	T9393C;I280T;orf1a;NSP4	FALSE	FALSE	No	FALSE	Non-Synonymous	NA	TRUE	FALSE	FALSE	FALSE	FALSE	FALSE	FALSE	FALSE	FALSE	3043	1	NSP4:I280T
ERR4363933	9801	2	122	60.0	33.84	1364	60.0	60.0	0	0.0	0.0	0	0.0	0.0	0	NA	NA	NA	NA	1486	1486	18	0.14754098360655737	104	0.8524590163934426	122	0.0820995962314939	ERR4363933	2464.30786208742	5039	9243	AMPLICON	ILLUMINA	2020-06-03	Severe acute respiratory syndrome coronavirus 2	PAIRED	ORIGINATING LAB: WALES SPECIALIST VIROLOGY CENTRE	United Kingdom	Europe	none	['not provided']	0.0820995962314939	ERR4363933	ERR4363933	['not provided']	none	9801	C	A	C>A	orf1a	NSP4	GCG	GAG	9536	1247	416	A	E	C9801A;A416E;orf1a;NSP4	FALSE	FALSE	No	FALSE	Non-Synonymous	NA	FALSE	TRUE	FALSE	FALSE	FALSE	FALSE	TRUE	TRUE	FALSE	3179	1	NSP4:A416E
ERR4363933	10106	2	0	0.0	0.0	482	60.0	60.0	1628	60.0	60.0	0	0.0	0.0	0	NA	NA	NA	NA	2110	2110	368	0.7634854771784232	114	0.23651452282157676	482	0.228436018957346	ERR4363933	2464.30786208742	5039	9243	AMPLICON	ILLUMINA	2020-06-03	Severe acute respiratory syndrome coronavirus 2	PAIRED	ORIGINATING LAB: WALES SPECIALIST VIROLOGY CENTRE	United Kingdom	Europe	none	['not provided']	0.228436018957346	ERR4363933	ERR4363933	['not provided']	none	10106	G	C	G>C	orf1a	NSP5	GTA	CTA	9841	52	18	V	L	G10106C;V18L;orf1a;NSP5	FALSE	FALSE	No	FALSE	Non-Synonymous	NA	TRUE	TRUE	FALSE	FALSE	FALSE	FALSE	FALSE	FALSE	TRUE	3281	1	NSP5:V18L
ERR4363933	10279	2	0	0.0	0.0	3708	60.0	60.0	0	0.0	0.0	628	60.0	60.0	0	NA	NA	NA	NA	4336	4336	248	0.39490445859872614	380	0.6050955414012739	628	0.144833948339483	ERR4363933	2464.30786208742	5039	9243	AMPLICON	ILLUMINA	2020-06-03	Severe acute respiratory syndrome coronavirus 2	PAIRED	ORIGINATING LAB: WALES SPECIALIST VIROLOGY CENTRE	United Kingdom	Europe	none	['not provided']	0.144833948339483	ERR4363933	ERR4363933	['not provided']	none	10279	C	T	C>T	orf1a	NSP5	CTC	CTT	10014	225	75	L	L	C10279T;L75L;orf1a;NSP5	FALSE	FALSE	No	TRUE	Synonymous	NA	TRUE	TRUE	FALSE	TRUE	FALSE	FALSE	FALSE	FALSE	FALSE	3338	1	NSP5:L75L
ERR4363933	11360	2	4063	60.0	35.37	0	0.0	0.0	270	60.0	60.0	0	0.0	0.0	0	NA	NA	NA	NA	4333	4333	108	0.4	162	0.6	270	0.0623124855758135	ERR4363933	2464.30786208742	5039	9243	AMPLICON	ILLUMINA	2020-06-03	Severe acute respiratory syndrome coronavirus 2	PAIRED	ORIGINATING LAB: WALES SPECIALIST VIROLOGY CENTRE	United Kingdom	Europe	none	['not provided']	0.0623124855758135	ERR4363933	ERR4363933	['not provided']	none	11360	A	G	A>G	orf1a	NSP6	ACT	GCT	11095	388	130	T	A	A11360G;T130A;orf1a;NSP6	FALSE	FALSE	No	FALSE	Non-Synonymous	NA	TRUE	FALSE	FALSE	FALSE	FALSE	FALSE	FALSE	FALSE	FALSE	3699	1	NSP6:T130A
ERR4363933	11663	2	0	0.0	0.0	630	60.0	60.0	0	0.0	0.0	54	60.0	60.0	0	NA	NA	NA	NA	684	684	26	0.48148148148148145	28	0.5185185185185185	54	0.0789473684210526	ERR4363933	2464.30786208742	5039	9243	AMPLICON	ILLUMINA	2020-06-03	Severe acute respiratory syndrome coronavirus 2	PAIRED	ORIGINATING LAB: WALES SPECIALIST VIROLOGY CENTRE	United Kingdom	Europe	none	['not provided']	0.0789473684210526	ERR4363933	ERR4363933	['not provided']	none	11663	C	T	C>T	orf1a	NSP6	CTC	TTC	11398	691	231	L	F	C11663T;L231F;orf1a;NSP6	FALSE	FALSE	No	FALSE	Non-Synonymous	NA	TRUE	FALSE	FALSE	FALSE	FALSE	FALSE	FALSE	FALSE	FALSE	3800	1	NSP6:L231F
ERR4363933	13685	2	2596	60.0	35.57	0	0.0	0.0	188	60.0	60.0	0	0.0	0.0	0	NA	NA	NA	NA	2784	2784	132	0.7021276595744681	56	0.2978723404255319	188	0.0675287356321839	ERR4363933	2464.30786208742	5039	9243	AMPLICON	ILLUMINA	2020-06-03	Severe acute respiratory syndrome coronavirus 2	PAIRED	ORIGINATING LAB: WALES SPECIALIST VIROLOGY CENTRE	United Kingdom	Europe	none	['not provided']	0.0675287356321839	ERR4363933	ERR4363933	['not provided']	none	13685	A	G	A>G	orf1b	NSP12	CAT	CGT	218	245	82	H	R	A13685G;H82R;orf1b;NSP12	FALSE	FALSE	No	FALSE	Non-Synonymous	NA	FALSE	TRUE	FALSE	FALSE	FALSE	FALSE	TRUE	FALSE	TRUE	73	1	NSP12:H82R
ERR4363933	13686	2	0	0.0	0.0	246	60.0	60.0	0	0.0	0.0	2512	60.0	60.0	0	NA	NA	NA	NA	2758	2758	176	0.7154471544715447	70	0.2845528455284553	246	0.0891950688905004	ERR4363933	2464.30786208742	5039	9243	AMPLICON	ILLUMINA	2020-06-03	Severe acute respiratory syndrome coronavirus 2	PAIRED	ORIGINATING LAB: WALES SPECIALIST VIROLOGY CENTRE	United Kingdom	Europe	none	['not provided']	0.0891950688905004	ERR4363933	ERR4363933	['not provided']	none	13686	T	C	T>C	orf1b	NSP12	CAT	CAC	219	246	82	H	H	T13686C;H82H;orf1b;NSP12	FALSE	FALSE	No	TRUE	Synonymous	NA	FALSE	TRUE	FALSE	FALSE	FALSE	FALSE	TRUE	FALSE	TRUE	73	1	NSP12:H82H
ERR4363933	13735	2	0	0.0	0.0	4218	59.99	59.99	0	0.0	0.0	354	60.0	60.0	0	NA	NA	NA	NA	4572	4572	230	0.6497175141242938	124	0.3502824858757062	354	0.0774278215223097	ERR4363933	2464.30786208742	5039	9243	AMPLICON	ILLUMINA	2020-06-03	Severe acute respiratory syndrome coronavirus 2	PAIRED	ORIGINATING LAB: WALES SPECIALIST VIROLOGY CENTRE	United Kingdom	Europe	none	['not provided']	0.0774278215223097	ERR4363933	ERR4363933	['not provided']	none	13735	C	T	C>T	orf1b	NSP12	CAT	TAT	268	295	99	H	Y	C13735T;H99Y;orf1b;NSP12	FALSE	FALSE	No	FALSE	Non-Synonymous	NA	TRUE	TRUE	FALSE	FALSE	FALSE	FALSE	FALSE	FALSE	TRUE	90	1	NSP12:H99Y
ERR4363933	13804	3	0	0.0	0.0	532	60.0	60.0	2	60.0	60.0	5472	59.98	59.98	0	NA	NA	NA	NA	6006	6006	316	0.5939849624060151	216	0.40601503759398494	532	0.0885780885780886	ERR4363933	2464.30786208742	5039	9243	AMPLICON	ILLUMINA	2020-06-03	Severe acute respiratory syndrome coronavirus 2	PAIRED	ORIGINATING LAB: WALES SPECIALIST VIROLOGY CENTRE	United Kingdom	Europe	none	['not provided']	0.0885780885780886	ERR4363933	ERR4363933	['not provided']	none	13804	T	C	T>C	orf1b	NSP12	TAC	CAC	337	364	122	Y	H	T13804C;Y122H;orf1b;NSP12	FALSE	FALSE	No	FALSE	Non-Synonymous	NA	TRUE	TRUE	FALSE	FALSE	FALSE	FALSE	FALSE	FALSE	TRUE	113	1	NSP12:Y122H
ERR4363933	13851	3	0	0.0	0.0	312	60.0	60.0	2	60.0	60.0	5406	60.0	60.0	0	NA	NA	NA	NA	5720	5720	154	0.4935897435897436	158	0.5064102564102564	312	0.0545454545454545	ERR4363933	2464.30786208742	5039	9243	AMPLICON	ILLUMINA	2020-06-03	Severe acute respiratory syndrome coronavirus 2	PAIRED	ORIGINATING LAB: WALES SPECIALIST VIROLOGY CENTRE	United Kingdom	Europe	none	['not provided']	0.0545454545454545	ERR4363933	ERR4363933	['not provided']	none	13851	T	C	T>C	orf1b	NSP12	GGT	GGC	384	411	137	G	G	T13851C;G137G;orf1b;NSP12	FALSE	FALSE	No	TRUE	Synonymous	NA	TRUE	TRUE	FALSE	FALSE	FALSE	FALSE	TRUE	TRUE	TRUE	128	1	NSP12:G137G
ERR4363933	13940	2	2328	60.0	35.29	0	0.0	0.0	212	60.0	60.0	0	0.0	0.0	0	NA	NA	NA	NA	2540	2540	70	0.330188679245283	142	0.6698113207547169	212	0.0834645669291339	ERR4363933	2464.30786208742	5039	9243	AMPLICON	ILLUMINA	2020-06-03	Severe acute respiratory syndrome coronavirus 2	PAIRED	ORIGINATING LAB: WALES SPECIALIST VIROLOGY CENTRE	United Kingdom	Europe	none	['not provided']	0.0834645669291339	ERR4363933	ERR4363933	['not provided']	none	13940	A	G	A>G	orf1b	NSP12	GAA	GGA	473	500	167	E	G	A13940G;E167G;orf1b;NSP12	FALSE	FALSE	No	FALSE	Non-Synonymous	NA	TRUE	TRUE	FALSE	FALSE	FALSE	FALSE	FALSE	FALSE	TRUE	158	1	NSP12:E167G
ERR4363933	14408	1	0	0.0	0.0	0	0.0	0.0	0	0.0	0.0	5266	60.0	60.0	0	NA	NA	NA	NA	5266	5266	2718	0.5161412837067983	2548	0.48385871629320165	5266	1	ERR4363933	2464.30786208742	5039	9243	AMPLICON	ILLUMINA	2020-06-03	Severe acute respiratory syndrome coronavirus 2	PAIRED	ORIGINATING LAB: WALES SPECIALIST VIROLOGY CENTRE	United Kingdom	Europe	none	['not provided']	1	ERR4363933	ERR4363933	['not provided']	none	14408	C	T	C>T	orf1b	NSP12	CCT	CTT	941	968	323	P	L	C14408T;P323L;orf1b;NSP12	FALSE	FALSE	Yes	FALSE	Non-Synonymous	NA	TRUE	FALSE	FALSE	FALSE	FALSE	FALSE	FALSE	FALSE	FALSE	314	1	NSP12:P323L
ERR4363933	14618	2	0	0.0	0.0	1604	60.0	60.0	0	0.0	0.0	238	60.0	60.0	0	NA	NA	NA	NA	1842	1842	184	0.773109243697479	54	0.226890756302521	238	0.129207383279045	ERR4363933	2464.30786208742	5039	9243	AMPLICON	ILLUMINA	2020-06-03	Severe acute respiratory syndrome coronavirus 2	PAIRED	ORIGINATING LAB: WALES SPECIALIST VIROLOGY CENTRE	United Kingdom	Europe	none	['not provided']	0.129207383279045	ERR4363933	ERR4363933	['not provided']	none	14618	C	T	C>T	orf1b	NSP12	ACT	ATT	1151	1178	393	T	I	C14618T;T393I;orf1b;NSP12	FALSE	FALSE	No	FALSE	Non-Synonymous	NA	TRUE	TRUE	FALSE	TRUE	FALSE	FALSE	FALSE	FALSE	TRUE	384	1	NSP12:T393I
ERR4363933	15672	3	2	60.0	36.0	0	0.0	0.0	6401	60.0	60.0	364	60.0	60.0	0	NA	NA	NA	NA	6767	6767	214	0.5879120879120879	150	0.41208791208791207	364	0.0537904536722329	ERR4363933	2464.30786208742	5039	9243	AMPLICON	ILLUMINA	2020-06-03	Severe acute respiratory syndrome coronavirus 2	PAIRED	ORIGINATING LAB: WALES SPECIALIST VIROLOGY CENTRE	United Kingdom	Europe	none	['not provided']	0.0537904536722329	ERR4363933	ERR4363933	['not provided']	none	15672	G	T	G>T	orf1b	NSP12	GAG	GAT	2205	2232	744	E	D	G15672T;E744D;orf1b;NSP12	FALSE	FALSE	No	FALSE	Non-Synonymous	NA	TRUE	TRUE	FALSE	FALSE	FALSE	FALSE	TRUE	FALSE	TRUE	735	1	NSP12:E744D
ERR4363933	18167	2	0	0.0	0.0	2272	60.0	60.0	0	0.0	0.0	128	60.0	60.0	0	NA	NA	NA	NA	2400	2400	62	0.484375	66	0.515625	128	0.0533333333333333	ERR4363933	2464.30786208742	5039	9243	AMPLICON	ILLUMINA	2020-06-03	Severe acute respiratory syndrome coronavirus 2	PAIRED	ORIGINATING LAB: WALES SPECIALIST VIROLOGY CENTRE	United Kingdom	Europe	none	['not provided']	0.0533333333333333	ERR4363933	ERR4363933	['not provided']	none	18167	C	T	C>T	orf1b	NSP14	CCT	CTT	4700	128	43	P	L	C18167T;P43L;orf1b;NSP14	FALSE	FALSE	No	FALSE	Non-Synonymous	NA	TRUE	TRUE	FALSE	FALSE	FALSE	FALSE	FALSE	FALSE	FALSE	1567	1	NSP14:P43L
ERR4363933	19177	2	0	0.0	0.0	418	60.0	60.0	3912	60.0	60.0	0	0.0	0.0	0	NA	NA	NA	NA	4330	4330	118	0.2822966507177033	300	0.7177033492822966	418	0.0965357967667436	ERR4363933	2464.30786208742	5039	9243	AMPLICON	ILLUMINA	2020-06-03	Severe acute respiratory syndrome coronavirus 2	PAIRED	ORIGINATING LAB: WALES SPECIALIST VIROLOGY CENTRE	United Kingdom	Europe	none	['not provided']	0.0965357967667436	ERR4363933	ERR4363933	['not provided']	none	19177	G	C	G>C	orf1b	NSP14	GGT	CGT	5710	1138	380	G	R	G19177C;G380R;orf1b;NSP14	FALSE	FALSE	No	FALSE	Non-Synonymous	NA	TRUE	TRUE	FALSE	FALSE	FALSE	FALSE	FALSE	FALSE	TRUE	1904	1	NSP14:G380R
ERR4363933	19723	1	0	0.0	0.0	0	0.0	0.0	0	0.0	0.0	1060	60.0	60.0	0	NA	NA	NA	NA	1060	1060	582	0.5490566037735849	478	0.4509433962264151	1060	1	ERR4363933	2464.30786208742	5039	9243	AMPLICON	ILLUMINA	2020-06-03	Severe acute respiratory syndrome coronavirus 2	PAIRED	ORIGINATING LAB: WALES SPECIALIST VIROLOGY CENTRE	United Kingdom	Europe	none	['not provided']	1	ERR4363933	ERR4363933	['not provided']	none	19723	G	T	G>T	orf1b	NSP15	GTT	TTT	6256	103	35	V	F	G19723T;V35F;orf1b;NSP15	FALSE	FALSE	Yes	FALSE	Non-Synonymous	NA	TRUE	TRUE	FALSE	FALSE	FALSE	FALSE	TRUE	TRUE	FALSE	2086	1	NSP15:V35F
ERR4363933	20573	2	0	0.0	0.0	138	60.0	60.0	0	0.0	0.0	1598	60.0	60.0	0	NA	NA	NA	NA	1736	1736	116	0.8405797101449275	22	0.15942028985507245	138	0.0794930875576037	ERR4363933	2464.30786208742	5039	9243	AMPLICON	ILLUMINA	2020-06-03	Severe acute respiratory syndrome coronavirus 2	PAIRED	ORIGINATING LAB: WALES SPECIALIST VIROLOGY CENTRE	United Kingdom	Europe	none	['not provided']	0.0794930875576037	ERR4363933	ERR4363933	['not provided']	none	20573	T	C	T>C	orf1b	NSP15	GTC	GCC	7106	953	318	V	A	T20573C;V318A;orf1b;NSP15	FALSE	FALSE	No	FALSE	Non-Synonymous	NA	TRUE	FALSE	FALSE	FALSE	FALSE	FALSE	FALSE	FALSE	FALSE	2369	1	NSP15:V318A
ERR4363933	22868	2	0	0.0	0.0	24	60.0	60.0	0	0.0	0.0	204	60.0	60.0	0	NA	NA	NA	NA	228	228	8	0.3333333333333333	16	0.6666666666666666	24	0.105263157894737	ERR4363933	2464.30786208742	5039	9243	AMPLICON	ILLUMINA	2020-06-03	Severe acute respiratory syndrome coronavirus 2	PAIRED	ORIGINATING LAB: WALES SPECIALIST VIROLOGY CENTRE	United Kingdom	Europe	none	['not provided']	0.105263157894737	ERR4363933	ERR4363933	['not provided']	none	22868	T	C	T>C	S	S	TGG	CGG	1306	1306	436	W	R	T22868C;W436R;S;S	FALSE	FALSE	No	FALSE	Non-Synonymous	RBD	FALSE	TRUE	FALSE	TRUE	FALSE	FALSE	FALSE	FALSE	FALSE	436	1	S:W436R
ERR4363933	22971	2	0	0.0	0.0	188	60.0	60.0	0	0.0	0.0	30	60.0	60.0	0	NA	NA	NA	NA	218	218	18	0.6	12	0.4	30	0.137614678899083	ERR4363933	2464.30786208742	5039	9243	AMPLICON	ILLUMINA	2020-06-03	Severe acute respiratory syndrome coronavirus 2	PAIRED	ORIGINATING LAB: WALES SPECIALIST VIROLOGY CENTRE	United Kingdom	Europe	none	['not provided']	0.137614678899083	ERR4363933	ERR4363933	['not provided']	none	22971	C	T	C>T	S	S	ACT	ATT	1409	1409	470	T	I	C22971T;T470I;S;S	FALSE	FALSE	No	FALSE	Non-Synonymous	RBD	TRUE	TRUE	FALSE	FALSE	FALSE	FALSE	TRUE	TRUE	FALSE	470	1	S:T470I
ERR4363933	23154	2	0	0.0	0.0	3160	60.0	60.0	0	0.0	0.0	306	60.0	60.0	0	NA	NA	NA	NA	3466	3466	256	0.8366013071895425	50	0.16339869281045752	306	0.0882862088863243	ERR4363933	2464.30786208742	5039	9243	AMPLICON	ILLUMINA	2020-06-03	Severe acute respiratory syndrome coronavirus 2	PAIRED	ORIGINATING LAB: WALES SPECIALIST VIROLOGY CENTRE	United Kingdom	Europe	none	['not provided']	0.0882862088863243	ERR4363933	ERR4363933	['not provided']	none	23154	C	T	C>T	S	S	ACT	ATT	1592	1592	531	T	I	C23154T;T531I;S;S	FALSE	FALSE	No	FALSE	Non-Synonymous	SD1	TRUE	TRUE	FALSE	FALSE	FALSE	FALSE	FALSE	FALSE	FALSE	531	1	S:T531I
ERR4363933	23335	3	2	60.0	32.0	492	60.0	60.0	0	0.0	0.0	7308	60.0	60.0	0	NA	NA	NA	NA	7804	7804	296	0.6016260162601627	196	0.3983739837398374	492	0.0630445925166581	ERR4363933	2464.30786208742	5039	9243	AMPLICON	ILLUMINA	2020-06-03	Severe acute respiratory syndrome coronavirus 2	PAIRED	ORIGINATING LAB: WALES SPECIALIST VIROLOGY CENTRE	United Kingdom	Europe	none	['not provided']	0.0630445925166581	ERR4363933	ERR4363933	['not provided']	none	23335	T	C	T>C	S	S	TCT	TCC	1773	1773	591	S	S	T23335C;S591S;S;S	FALSE	FALSE	No	TRUE	Synonymous	SD2	TRUE	TRUE	FALSE	FALSE	FALSE	FALSE	TRUE	TRUE	FALSE	591	1	S:S591S
ERR4363933	23403	2	0	0.0	0.0	0	0.0	0.0	7840	60.0	60.0	2	60.0	60.0	0	NA	NA	NA	NA	7846	7846	3627	0.46262755102040815	4213	0.5373724489795918	7840	0.99923527912312	ERR4363933	2464.30786208742	5039	9243	AMPLICON	ILLUMINA	2020-06-03	Severe acute respiratory syndrome coronavirus 2	PAIRED	ORIGINATING LAB: WALES SPECIALIST VIROLOGY CENTRE	United Kingdom	Europe	none	['not provided']	0.99923527912312	ERR4363933	ERR4363933	['not provided']	none	23403	A	G	A>G	S	S	GAT	GGT	1841	1841	614	D	G	A23403G;D614G;S;S	FALSE	FALSE	Yes	FALSE	Non-Synonymous	SD2	TRUE	TRUE	FALSE	FALSE	FALSE	FALSE	FALSE	FALSE	FALSE	614	1	S:D614G
ERR4363933	23812	2	0	0.0	0.0	166	60.0	60.0	0	0.0	0.0	28	60.0	60.0	0	NA	NA	NA	NA	194	194	2	0.07142857142857142	26	0.9285714285714286	28	0.144329896907216	ERR4363933	2464.30786208742	5039	9243	AMPLICON	ILLUMINA	2020-06-03	Severe acute respiratory syndrome coronavirus 2	PAIRED	ORIGINATING LAB: WALES SPECIALIST VIROLOGY CENTRE	United Kingdom	Europe	none	['not provided']	0.144329896907216	ERR4363933	ERR4363933	['not provided']	none	23812	C	T	C>T	S	S	AGC	AGT	2250	2250	750	S	S	C23812T;S750S;S;S	FALSE	FALSE	No	TRUE	Synonymous	NA	TRUE	TRUE	FALSE	FALSE	FALSE	FALSE	TRUE	TRUE	TRUE	750	1	S:S750S
ERR4363933	24505	3	2	60.0	21.0	68	60.0	60.0	0	0.0	0.0	968	60.0	60.0	0	NA	NA	NA	NA	1038	1038	46	0.6764705882352942	22	0.3235294117647059	68	0.0655105973025048	ERR4363933	2464.30786208742	5039	9243	AMPLICON	ILLUMINA	2020-06-03	Severe acute respiratory syndrome coronavirus 2	PAIRED	ORIGINATING LAB: WALES SPECIALIST VIROLOGY CENTRE	United Kingdom	Europe	none	['not provided']	0.0655105973025048	ERR4363933	ERR4363933	['not provided']	none	24505	T	C	T>C	S	S	CTT	CTC	2943	2943	981	L	L	T24505C;L981L;S;S	FALSE	FALSE	No	TRUE	Synonymous	HR1	TRUE	TRUE	FALSE	FALSE	FALSE	FALSE	TRUE	FALSE	TRUE	981	1	S:L981L
ERR4363933	24776	3	744	60.0	34.98	0	0.0	0.0	6804	60.0	60.0	2	60.0	60.0	0	NA	NA	NA	NA	7550	7550	546	0.7338709677419355	198	0.2661290322580645	744	0.0985430463576159	ERR4363933	2464.30786208742	5039	9243	AMPLICON	ILLUMINA	2020-06-03	Severe acute respiratory syndrome coronavirus 2	PAIRED	ORIGINATING LAB: WALES SPECIALIST VIROLOGY CENTRE	United Kingdom	Europe	none	['not provided']	0.0985430463576159	ERR4363933	ERR4363933	['not provided']	none	24776	G	A	G>A	S	S	GAA	AAA	3214	3214	1072	E	K	G24776A;E1072K;S;S	FALSE	FALSE	No	FALSE	Non-Synonymous	CH-BH	TRUE	TRUE	FALSE	FALSE	FALSE	FALSE	TRUE	TRUE	TRUE	1072	1	S:E1072K
ERR4363933	26405	2	0	0.0	0.0	1130	60.0	60.0	0	0.0	0.0	96	60.0	60.0	0	NA	NA	NA	NA	1226	1226	44	0.4583333333333333	52	0.5416666666666666	96	0.0783034257748776	ERR4363933	2464.30786208742	5039	9243	AMPLICON	ILLUMINA	2020-06-03	Severe acute respiratory syndrome coronavirus 2	PAIRED	ORIGINATING LAB: WALES SPECIALIST VIROLOGY CENTRE	United Kingdom	Europe	none	['not provided']	0.0783034257748776	ERR4363933	ERR4363933	['not provided']	none	26405	C	T	C>T	E	E	CCT	CTT	161	161	54	P	L	C26405T;P54L;E;E	FALSE	FALSE	No	FALSE	Non-Synonymous	NA	TRUE	FALSE	FALSE	FALSE	FALSE	FALSE	FALSE	FALSE	FALSE	54	1	E:P54L
ERR4363933	28568	2	332	60.0	34.6	0	0.0	0.0	2966	59.99	59.99	0	0.0	0.0	0	NA	NA	NA	NA	3298	3298	162	0.4879518072289157	170	0.5120481927710844	332	0.100667070952092	ERR4363933	2464.30786208742	5039	9243	AMPLICON	ILLUMINA	2020-06-03	Severe acute respiratory syndrome coronavirus 2	PAIRED	ORIGINATING LAB: WALES SPECIALIST VIROLOGY CENTRE	United Kingdom	Europe	none	['not provided']	0.100667070952092	ERR4363933	ERR4363933	['not provided']	none	28568	G	A	G>A	N	N	GGT	AGT	295	295	99	G	S	G28568A;G99S;N;N	FALSE	FALSE	No	FALSE	Non-Synonymous	NA	FALSE	TRUE	FALSE	FALSE	FALSE	FALSE	FALSE	FALSE	TRUE	99	1	N:G99S
ERR4363933	28724	2	0	0.0	0.0	1534	60.0	60.0	0	0.0	0.0	154	60.0	60.0	0	NA	NA	NA	NA	1688	1688	36	0.23376623376623376	118	0.7662337662337663	154	0.0912322274881517	ERR4363933	2464.30786208742	5039	9243	AMPLICON	ILLUMINA	2020-06-03	Severe acute respiratory syndrome coronavirus 2	PAIRED	ORIGINATING LAB: WALES SPECIALIST VIROLOGY CENTRE	United Kingdom	Europe	none	['not provided']	0.0912322274881517	ERR4363933	ERR4363933	['not provided']	none	28724	C	T	C>T	N	N	CCT	TCT	451	451	151	P	S	C28724T;P151S;N;N	FALSE	FALSE	No	FALSE	Non-Synonymous	NA	TRUE	TRUE	FALSE	FALSE	FALSE	FALSE	FALSE	FALSE	FALSE	151	1	N:P151S
ERR4363933	29067	2	0	0.0	0.0	596	60.0	60.0	0	0.0	0.0	140	60.0	60.0	0	NA	NA	NA	NA	736	736	86	0.6142857142857143	54	0.38571428571428573	140	0.190217391304348	ERR4363933	2464.30786208742	5039	9243	AMPLICON	ILLUMINA	2020-06-03	Severe acute respiratory syndrome coronavirus 2	PAIRED	ORIGINATING LAB: WALES SPECIALIST VIROLOGY CENTRE	United Kingdom	Europe	none	['not provided']	0.190217391304348	ERR4363933	ERR4363933	['not provided']	none	29067	C	T	C>T	N	N	ACT	ATT	794	794	265	T	I	C29067T;T265I;N;N	FALSE	FALSE	No	FALSE	Non-Synonymous	NA	TRUE	TRUE	FALSE	FALSE	FALSE	FALSE	TRUE	FALSE	FALSE	265	1	N:T265I
ERR4363934	3037	1	0	0.0	0.0	0	0.0	0.0	0	0.0	0.0	1164	60.0	60.0	0	NA	NA	NA	NA	1164	1164	484	0.41580756013745707	680	0.584192439862543	1164	1	ERR4363934	2995.58703140153	3102	5343	AMPLICON	ILLUMINA	2020-05-30	Severe acute respiratory syndrome coronavirus 2	PAIRED	ORIGINATING LAB: WALES SPECIALIST VIROLOGY CENTRE	United Kingdom	Europe	none	['not provided']	1	ERR4363934	ERR4363934	['not provided']	none	3037	C	T	C>T	orf1a	NSP3	TTC	TTT	2772	318	106	F	F	C3037T;F106F;orf1a;NSP3	FALSE	FALSE	Yes	TRUE	Synonymous	NA	TRUE	TRUE	FALSE	FALSE	FALSE	FALSE	TRUE	TRUE	TRUE	924	1	NSP3:F106F
ERR4363934	8415	2	610	60.0	34.86	0	0.0	0.0	0	0.0	0.0	34	60.0	60.0	0	NA	NA	NA	NA	644	644	24	0.7058823529411765	10	0.29411764705882354	34	0.0527950310559006	ERR4363934	2995.58703140153	3102	5343	AMPLICON	ILLUMINA	2020-05-30	Severe acute respiratory syndrome coronavirus 2	PAIRED	ORIGINATING LAB: WALES SPECIALIST VIROLOGY CENTRE	United Kingdom	Europe	none	['not provided']	0.0527950310559006	ERR4363934	ERR4363934	['not provided']	none	8415	A	T	A>T	orf1a	NSP3	GAT	GTT	8150	5696	1899	D	V	A8415T;D1899V;orf1a;NSP3	FALSE	FALSE	No	FALSE	Non-Synonymous	NA	TRUE	FALSE	FALSE	FALSE	FALSE	FALSE	FALSE	FALSE	FALSE	2717	1	NSP3:D1899V
ERR4363934	10834	2	0	0.0	0.0	3358	60.0	60.0	0	0.0	0.0	242	60.0	60.0	0	NA	NA	NA	NA	3600	3600	154	0.6363636363636364	88	0.36363636363636365	242	0.0672222222222222	ERR4363934	2995.58703140153	3102	5343	AMPLICON	ILLUMINA	2020-05-30	Severe acute respiratory syndrome coronavirus 2	PAIRED	ORIGINATING LAB: WALES SPECIALIST VIROLOGY CENTRE	United Kingdom	Europe	none	['not provided']	0.0672222222222222	ERR4363934	ERR4363934	['not provided']	none	10834	C	T	C>T	orf1a	NSP5	GCC	GCT	10569	780	260	A	A	C10834T;A260A;orf1a;NSP5	FALSE	FALSE	No	TRUE	Synonymous	NA	TRUE	TRUE	FALSE	FALSE	FALSE	FALSE	FALSE	TRUE	FALSE	3523	1	NSP5:A260A
ERR4363934	11083	2	0	0.0	0.0	0	0.0	0.0	14	60.0	60.0	6312	59.91	59.91	0	NA	NA	NA	NA	6712	6712	5196	0.8231939163498099	1116	0.17680608365019013	6312	0.940405244338498	ERR4363934	2995.58703140153	3102	5343	AMPLICON	ILLUMINA	2020-05-30	Severe acute respiratory syndrome coronavirus 2	PAIRED	ORIGINATING LAB: WALES SPECIALIST VIROLOGY CENTRE	United Kingdom	Europe	none	['not provided']	0.940405244338498	ERR4363934	ERR4363934	['not provided']	none	11083	G	T	G>T	orf1a	NSP6	TTG	TTT	10818	111	37	L	F	G11083T;L37F;orf1a;NSP6	FALSE	FALSE	Yes	FALSE	Non-Synonymous	NA	TRUE	TRUE	FALSE	FALSE	FALSE	FALSE	FALSE	FALSE	FALSE	3606	1	NSP6:L37F
ERR4363934	12868	2	6104	59.99	35.25	352	60.0	60.0	0	0.0	0.0	0	0.0	0.0	0	NA	NA	NA	NA	6456	6456	220	0.625	132	0.375	352	0.0545229244114002	ERR4363934	2995.58703140153	3102	5343	AMPLICON	ILLUMINA	2020-05-30	Severe acute respiratory syndrome coronavirus 2	PAIRED	ORIGINATING LAB: WALES SPECIALIST VIROLOGY CENTRE	United Kingdom	Europe	none	['not provided']	0.0545229244114002	ERR4363934	ERR4363934	['not provided']	none	12868	A	C	A>C	orf1a	NSP9	GGA	GGC	12603	183	61	G	G	A12868C;G61G;orf1a;NSP9	FALSE	FALSE	No	TRUE	Synonymous	NA	FALSE	FALSE	FALSE	FALSE	FALSE	FALSE	FALSE	FALSE	FALSE	4201	1	NSP9:G61G
ERR4363934	13780	3	3290	60.0	35.2	28	60.0	60.0	0	0.0	0.0	252	60.0	60.0	0	NA	NA	NA	NA	3570	3570	174	0.6904761904761905	78	0.30952380952380953	252	0.0705882352941176	ERR4363934	2995.58703140153	3102	5343	AMPLICON	ILLUMINA	2020-05-30	Severe acute respiratory syndrome coronavirus 2	PAIRED	ORIGINATING LAB: WALES SPECIALIST VIROLOGY CENTRE	United Kingdom	Europe	none	['not provided']	0.0705882352941176	ERR4363934	ERR4363934	['not provided']	none	13780	A	T	A>T	orf1b	NSP12	ATA	TTA	313	340	114	I	L	A13780T;I114L;orf1b;NSP12	FALSE	FALSE	No	FALSE	Non-Synonymous	NA	TRUE	TRUE	FALSE	FALSE	FALSE	FALSE	FALSE	FALSE	TRUE	105	1	NSP12:I114L
ERR4363934	14408	2	0	0.0	0.0	2	60.0	60.0	0	0.0	0.0	6820	60.0	60.0	0	NA	NA	NA	NA	6842	6842	3232	0.47390029325513194	3588	0.5260997067448681	6820	0.996784565916399	ERR4363934	2995.58703140153	3102	5343	AMPLICON	ILLUMINA	2020-05-30	Severe acute respiratory syndrome coronavirus 2	PAIRED	ORIGINATING LAB: WALES SPECIALIST VIROLOGY CENTRE	United Kingdom	Europe	none	['not provided']	0.996784565916399	ERR4363934	ERR4363934	['not provided']	none	14408	C	T	C>T	orf1b	NSP12	CCT	CTT	941	968	323	P	L	C14408T;P323L;orf1b;NSP12	FALSE	FALSE	Yes	FALSE	Non-Synonymous	NA	TRUE	FALSE	FALSE	FALSE	FALSE	FALSE	FALSE	FALSE	FALSE	314	1	NSP12:P323L
ERR4363934	15842	4	172	60.0	34.53	3128	60.0	60.0	90	60.0	60.0	318	60.0	60.0	0	NA	NA	NA	NA	3726	3726	42	0.1320754716981132	276	0.8679245283018868	318	0.0853462157809984	ERR4363934	2995.58703140153	3102	5343	AMPLICON	ILLUMINA	2020-05-30	Severe acute respiratory syndrome coronavirus 2	PAIRED	ORIGINATING LAB: WALES SPECIALIST VIROLOGY CENTRE	United Kingdom	Europe	none	['not provided']	0.0853462157809984	ERR4363934	ERR4363934	['not provided']	none	15842	C	T	C>T	orf1b	NSP12	ACT	ATT	2375	2402	801	T	I	C15842T;T801I;orf1b;NSP12	FALSE	FALSE	No	FALSE	Non-Synonymous	NA	TRUE	TRUE	FALSE	FALSE	FALSE	FALSE	TRUE	TRUE	TRUE	792	1	NSP12:T801I
ERR4363934	23403	2	0	0.0	0.0	2	60.0	60.0	6927	60.0	60.0	0	0.0	0.0	0	NA	NA	NA	NA	6929	6929	1766	0.2549444203840046	5161	0.7450555796159953	6927	0.999711358060326	ERR4363934	2995.58703140153	3102	5343	AMPLICON	ILLUMINA	2020-05-30	Severe acute respiratory syndrome coronavirus 2	PAIRED	ORIGINATING LAB: WALES SPECIALIST VIROLOGY CENTRE	United Kingdom	Europe	none	['not provided']	0.999711358060326	ERR4363934	ERR4363934	['not provided']	none	23403	A	G	A>G	S	S	GAT	GGT	1841	1841	614	D	G	A23403G;D614G;S;S	FALSE	FALSE	Yes	FALSE	Non-Synonymous	SD2	TRUE	TRUE	FALSE	FALSE	FALSE	FALSE	FALSE	FALSE	FALSE	614	1	S:D614G
ERR4363934	26858	3	0	0.0	0.0	3652	60.0	60.0	2	60.0	60.0	406	60.0	60.0	0	NA	NA	NA	NA	4060	4060	38	0.09359605911330049	368	0.9064039408866995	406	0.1	ERR4363934	2995.58703140153	3102	5343	AMPLICON	ILLUMINA	2020-05-30	Severe acute respiratory syndrome coronavirus 2	PAIRED	ORIGINATING LAB: WALES SPECIALIST VIROLOGY CENTRE	United Kingdom	Europe	none	['not provided']	0.1	ERR4363934	ERR4363934	['not provided']	none	26858	C	T	C>T	M	M	TTC	TTT	336	336	112	F	F	C26858T;F112F;M;M	FALSE	FALSE	No	TRUE	Synonymous	NA	TRUE	TRUE	FALSE	FALSE	FALSE	FALSE	FALSE	TRUE	TRUE	112	1	M:F112F
ERR4363934	28795	2	242	60.0	35.43	0	0.0	0.0	34	60.0	60.0	0	0.0	0.0	0	NA	NA	NA	NA	276	276	26	0.7647058823529411	8	0.23529411764705882	34	0.123188405797101	ERR4363934	2995.58703140153	3102	5343	AMPLICON	ILLUMINA	2020-05-30	Severe acute respiratory syndrome coronavirus 2	PAIRED	ORIGINATING LAB: WALES SPECIALIST VIROLOGY CENTRE	United Kingdom	Europe	none	['not provided']	0.123188405797101	ERR4363934	ERR4363934	['not provided']	none	28795	A	G	A>G	N	N	GAA	GAG	522	522	174	E	E	A28795G;E174E;N;N	FALSE	FALSE	No	TRUE	Synonymous	NA	TRUE	TRUE	FALSE	FALSE	FALSE	FALSE	TRUE	TRUE	TRUE	174	1	N:E174E
ERR4363934	28969	2	0	0.0	0.0	190	60.0	60.0	0	0.0	0.0	28	60.0	60.0	0	NA	NA	NA	NA	218	218	10	0.35714285714285715	18	0.6428571428571429	28	0.128440366972477	ERR4363934	2995.58703140153	3102	5343	AMPLICON	ILLUMINA	2020-05-30	Severe acute respiratory syndrome coronavirus 2	PAIRED	ORIGINATING LAB: WALES SPECIALIST VIROLOGY CENTRE	United Kingdom	Europe	none	['not provided']	0.128440366972477	ERR4363934	ERR4363934	['not provided']	none	28969	C	T	C>T	N	N	AGC	AGT	696	696	232	S	S	C28969T;S232S;N;N	FALSE	FALSE	No	TRUE	Synonymous	NA	TRUE	TRUE	FALSE	FALSE	FALSE	FALSE	FALSE	TRUE	FALSE	232	1	N:S232S
ERR4363934	29315	2	0	0.0	0.0	2026	60.0	60.0	6	60.0	60.0	0	0.0	0.0	0	NA	NA	NA	NA	2032	2032	264	0.13030602171767028	1762	0.8696939782823297	2026	0.997047244094488	ERR4363934	2995.58703140153	3102	5343	AMPLICON	ILLUMINA	2020-05-30	Severe acute respiratory syndrome coronavirus 2	PAIRED	ORIGINATING LAB: WALES SPECIALIST VIROLOGY CENTRE	United Kingdom	Europe	none	['not provided']	0.997047244094488	ERR4363934	ERR4363934	['not provided']	none	29315	G	C	G>C	N	N	GAT	CAT	1042	1042	348	D	H	G29315C;D348H;N;N	FALSE	FALSE	Yes	FALSE	Non-Synonymous	NA	TRUE	TRUE	FALSE	FALSE	FALSE	FALSE	FALSE	TRUE	FALSE	348	1	N:D348H
ERR4363936	3037	1	0	0.0	0.0	0	0.0	0.0	0	0.0	0.0	3814	60.0	60.0	0	NA	NA	NA	NA	3818	3818	1938	0.5081279496591505	1876	0.4918720503408495	3814	0.998952331063384	ERR4363936	3474.41768384443	862	2048	AMPLICON	ILLUMINA	2020-05-27	Severe acute respiratory syndrome coronavirus 2	PAIRED	WEST OF SCOTLAND SPECIALIST VIROLOGY CENTRE, NHSGG	United Kingdom	Europe	none	['not provided']	0.998952331063384	ERR4363936	ERR4363936	['not provided']	none	3037	C	T	C>T	orf1a	NSP3	TTC	TTT	2772	318	106	F	F	C3037T;F106F;orf1a;NSP3	FALSE	FALSE	Yes	TRUE	Synonymous	NA	TRUE	TRUE	FALSE	FALSE	FALSE	FALSE	TRUE	TRUE	TRUE	924	1	NSP3:F106F
ERR4363936	14408	1	0	0.0	0.0	0	0.0	0.0	0	0.0	0.0	4292	60.0	60.0	0	NA	NA	NA	NA	4292	4292	2084	0.48555452003727867	2208	0.5144454799627214	4292	1	ERR4363936	3474.41768384443	862	2048	AMPLICON	ILLUMINA	2020-05-27	Severe acute respiratory syndrome coronavirus 2	PAIRED	WEST OF SCOTLAND SPECIALIST VIROLOGY CENTRE, NHSGG	United Kingdom	Europe	none	['not provided']	1	ERR4363936	ERR4363936	['not provided']	none	14408	C	T	C>T	orf1b	NSP12	CCT	CTT	941	968	323	P	L	C14408T;P323L;orf1b;NSP12	FALSE	FALSE	Yes	FALSE	Non-Synonymous	NA	TRUE	FALSE	FALSE	FALSE	FALSE	FALSE	FALSE	FALSE	FALSE	314	1	NSP12:P323L
ERR4363936	18747	2	0	0.0	0.0	4	60.0	60.0	0	0.0	0.0	7887	60.0	60.0	0	NA	NA	NA	NA	7891	7891	5198	0.6590592113604666	2689	0.3409407886395334	7887	0.999493093397542	ERR4363936	3474.41768384443	862	2048	AMPLICON	ILLUMINA	2020-05-27	Severe acute respiratory syndrome coronavirus 2	PAIRED	WEST OF SCOTLAND SPECIALIST VIROLOGY CENTRE, NHSGG	United Kingdom	Europe	none	['not provided']	0.999493093397542	ERR4363936	ERR4363936	['not provided']	none	18747	C	T	C>T	orf1b	NSP14	GTC	GTT	5280	708	236	V	V	C18747T;V236V;orf1b;NSP14	FALSE	FALSE	Yes	TRUE	Synonymous	NA	TRUE	TRUE	FALSE	TRUE	FALSE	FALSE	FALSE	FALSE	TRUE	1760	1	NSP14:V236V
ERR4363936	28857	1	0	0.0	0.0	0	0.0	0.0	0	0.0	0.0	2586	60.0	60.0	0	NA	NA	NA	NA	2586	2586	1242	0.4802784222737819	1344	0.5197215777262181	2586	1	ERR4363936	3474.41768384443	862	2048	AMPLICON	ILLUMINA	2020-05-27	Severe acute respiratory syndrome coronavirus 2	PAIRED	WEST OF SCOTLAND SPECIALIST VIROLOGY CENTRE, NHSGG	United Kingdom	Europe	none	['not provided']	1	ERR4363936	ERR4363936	['not provided']	none	28857	G	T	G>T	N	N	AGA	ATA	584	584	195	R	I	G28857T;R195I;N;N	FALSE	FALSE	Yes	FALSE	Non-Synonymous	NA	TRUE	TRUE	FALSE	FALSE	FALSE	FALSE	TRUE	TRUE	FALSE	195	1	N:R195I
ERR4363939	2488	1	0	0.0	0.0	0	0.0	0.0	0	0.0	0.0	240	59.98	59.98	0	NA	NA	NA	NA	240	240	60	0.25	180	0.75	240	1	ERR4363939	2372.12607430693	1884	5119	AMPLICON	ILLUMINA	2020-06-11	Severe acute respiratory syndrome coronavirus 2	PAIRED	ORIGINATING LAB: WALES SPECIALIST VIROLOGY CENTRE	United Kingdom	Europe	none	['not provided']	1	ERR4363939	ERR4363939	['not provided']	none	2488	C	T	C>T	orf1a	NSP2	TTC	TTT	2223	1683	561	F	F	C2488T;F561F;orf1a;NSP2	FALSE	FALSE	Yes	TRUE	Synonymous	NA	TRUE	TRUE	FALSE	FALSE	FALSE	FALSE	TRUE	TRUE	FALSE	741	1	NSP2:F561F
ERR4363939	3037	1	0	0.0	0.0	0	0.0	0.0	0	0.0	0.0	678	60.0	60.0	0	NA	NA	NA	NA	680	680	252	0.37168141592920356	426	0.6283185840707964	678	0.997058823529412	ERR4363939	2372.12607430693	1884	5119	AMPLICON	ILLUMINA	2020-06-11	Severe acute respiratory syndrome coronavirus 2	PAIRED	ORIGINATING LAB: WALES SPECIALIST VIROLOGY CENTRE	United Kingdom	Europe	none	['not provided']	0.997058823529412	ERR4363939	ERR4363939	['not provided']	none	3037	C	T	C>T	orf1a	NSP3	TTC	TTT	2772	318	106	F	F	C3037T;F106F;orf1a;NSP3	FALSE	FALSE	Yes	TRUE	Synonymous	NA	TRUE	TRUE	FALSE	FALSE	FALSE	FALSE	TRUE	TRUE	TRUE	924	1	NSP3:F106F
ERR4363939	3551	1	0	0.0	0.0	0	0.0	0.0	0	0.0	0.0	128	60.0	60.0	0	NA	NA	NA	NA	128	128	112	0.875	16	0.125	128	1	ERR4363939	2372.12607430693	1884	5119	AMPLICON	ILLUMINA	2020-06-11	Severe acute respiratory syndrome coronavirus 2	PAIRED	ORIGINATING LAB: WALES SPECIALIST VIROLOGY CENTRE	United Kingdom	Europe	none	['not provided']	1	ERR4363939	ERR4363939	['not provided']	none	3551	C	T	C>T	orf1a	NSP3	CCA	TCA	3286	832	278	P	S	C3551T;P278S;orf1a;NSP3	FALSE	FALSE	Yes	FALSE	Non-Synonymous	NA	TRUE	TRUE	FALSE	FALSE	FALSE	FALSE	TRUE	TRUE	FALSE	1096	1	NSP3:P278S
ERR4363939	5573	2	0	0.0	0.0	782	60.0	60.0	0	0.0	0.0	16	60.0	60.0	0	NA	NA	NA	NA	798	798	62	0.0792838874680307	720	0.9207161125319693	782	0.979949874686717	ERR4363939	2372.12607430693	1884	5119	AMPLICON	ILLUMINA	2020-06-11	Severe acute respiratory syndrome coronavirus 2	PAIRED	ORIGINATING LAB: WALES SPECIALIST VIROLOGY CENTRE	United Kingdom	Europe	none	['not provided']	0.979949874686717	ERR4363939	ERR4363939	['not provided']	none	5573	T	C	T>C	orf1a	NSP3	TAC	CAC	5308	2854	952	Y	H	T5573C;Y952H;orf1a;NSP3	FALSE	FALSE	Yes	FALSE	Non-Synonymous	NA	TRUE	TRUE	FALSE	FALSE	FALSE	FALSE	TRUE	TRUE	FALSE	1770	1	NSP3:Y952H
ERR4363939	6380	2	0	0.0	0.0	8	60.0	60.0	0	0.0	0.0	6951	60.0	60.0	0	NA	NA	NA	NA	6963	6963	1095	0.15753129046180406	5856	0.842468709538196	6951	0.998276604911676	ERR4363939	2372.12607430693	1884	5119	AMPLICON	ILLUMINA	2020-06-11	Severe acute respiratory syndrome coronavirus 2	PAIRED	ORIGINATING LAB: WALES SPECIALIST VIROLOGY CENTRE	United Kingdom	Europe	none	['not provided']	0.998276604911676	ERR4363939	ERR4363939	['not provided']	none	6380	C	T	C>T	orf1a	NSP3	CTT	TTT	6115	3661	1221	L	F	C6380T;L1221F;orf1a;NSP3	FALSE	FALSE	Yes	FALSE	Non-Synonymous	NA	TRUE	TRUE	FALSE	FALSE	FALSE	FALSE	TRUE	FALSE	FALSE	2039	1	NSP3:L1221F
ERR4363939	7420	3	2	60.0	36.0	8	60.0	60.0	0	0.0	0.0	4590	60.0	60.0	0	NA	NA	NA	NA	4600	4600	3496	0.7616557734204793	1094	0.2383442265795207	4590	0.997826086956522	ERR4363939	2372.12607430693	1884	5119	AMPLICON	ILLUMINA	2020-06-11	Severe acute respiratory syndrome coronavirus 2	PAIRED	ORIGINATING LAB: WALES SPECIALIST VIROLOGY CENTRE	United Kingdom	Europe	none	['not provided']	0.997826086956522	ERR4363939	ERR4363939	['not provided']	none	7420	C	T	C>T	orf1a	NSP3	ATC	ATT	7155	4701	1567	I	I	C7420T;I1567I;orf1a;NSP3	FALSE	FALSE	Yes	TRUE	Synonymous	NA	TRUE	TRUE	FALSE	FALSE	FALSE	FALSE	FALSE	FALSE	FALSE	2385	1	NSP3:I1567I
ERR4363939	11801	1	2428	60.0	35.27	0	0.0	0.0	0	0.0	0.0	0	0.0	0.0	0	NA	NA	NA	NA	2428	2428	472	0.19439868204283361	1956	0.8056013179571664	2428	1	ERR4363939	2372.12607430693	1884	5119	AMPLICON	ILLUMINA	2020-06-11	Severe acute respiratory syndrome coronavirus 2	PAIRED	ORIGINATING LAB: WALES SPECIALIST VIROLOGY CENTRE	United Kingdom	Europe	none	['not provided']	1	ERR4363939	ERR4363939	['not provided']	none	11801	G	A	G>A	orf1a	NSP6	GGT	AGT	11536	829	277	G	S	G11801A;G277S;orf1a;NSP6	FALSE	FALSE	Yes	FALSE	Non-Synonymous	NA	TRUE	TRUE	FALSE	FALSE	FALSE	FALSE	FALSE	FALSE	TRUE	3846	1	NSP6:G277S
ERR4363939	14408	2	0	0.0	0.0	4	60.0	60.0	0	0.0	0.0	2720	60.0	60.0	0	NA	NA	NA	NA	2726	2726	1268	0.4661764705882353	1452	0.5338235294117647	2720	0.997798972853999	ERR4363939	2372.12607430693	1884	5119	AMPLICON	ILLUMINA	2020-06-11	Severe acute respiratory syndrome coronavirus 2	PAIRED	ORIGINATING LAB: WALES SPECIALIST VIROLOGY CENTRE	United Kingdom	Europe	none	['not provided']	0.997798972853999	ERR4363939	ERR4363939	['not provided']	none	14408	C	T	C>T	orf1b	NSP12	CCT	CTT	941	968	323	P	L	C14408T;P323L;orf1b;NSP12	FALSE	FALSE	Yes	FALSE	Non-Synonymous	NA	TRUE	FALSE	FALSE	FALSE	FALSE	FALSE	FALSE	FALSE	FALSE	314	1	NSP12:P323L
ERR4363939	19839	3	0	0.0	0.0	2966	60.0	60.0	2	60.0	60.0	2	60.0	60.0	0	NA	NA	NA	NA	2970	2970	538	0.18138907619689817	2428	0.8186109238031019	2966	0.998653198653199	ERR4363939	2372.12607430693	1884	5119	AMPLICON	ILLUMINA	2020-06-11	Severe acute respiratory syndrome coronavirus 2	PAIRED	ORIGINATING LAB: WALES SPECIALIST VIROLOGY CENTRE	United Kingdom	Europe	none	['not provided']	0.998653198653199	ERR4363939	ERR4363939	['not provided']	none	19839	T	C	T>C	orf1b	NSP15	AAT	AAC	6372	219	73	N	N	T19839C;N73N;orf1b;NSP15	FALSE	FALSE	Yes	TRUE	Synonymous	NA	TRUE	TRUE	FALSE	FALSE	FALSE	FALSE	TRUE	TRUE	TRUE	2124	1	NSP15:N73N
ERR4363939	23403	3	2	60.0	36.0	0	0.0	0.0	5474	60.0	60.0	2	60.0	60.0	0	NA	NA	NA	NA	5478	5478	1352	0.24698575082206795	4122	0.753014249177932	5474	0.999269806498722	ERR4363939	2372.12607430693	1884	5119	AMPLICON	ILLUMINA	2020-06-11	Severe acute respiratory syndrome coronavirus 2	PAIRED	ORIGINATING LAB: WALES SPECIALIST VIROLOGY CENTRE	United Kingdom	Europe	none	['not provided']	0.999269806498722	ERR4363939	ERR4363939	['not provided']	none	23403	A	G	A>G	S	S	GAT	GGT	1841	1841	614	D	G	A23403G;D614G;S;S	FALSE	FALSE	Yes	FALSE	Non-Synonymous	SD2	TRUE	TRUE	FALSE	FALSE	FALSE	FALSE	FALSE	FALSE	FALSE	614	1	S:D614G
ERR4363939	24586	3	0	0.0	0.0	2	60.0	60.0	2	60.0	60.0	2650	60.0	60.0	0	NA	NA	NA	NA	2654	2654	1436	0.5418867924528302	1214	0.45811320754716983	2650	0.998492840994725	ERR4363939	2372.12607430693	1884	5119	AMPLICON	ILLUMINA	2020-06-11	Severe acute respiratory syndrome coronavirus 2	PAIRED	ORIGINATING LAB: WALES SPECIALIST VIROLOGY CENTRE	United Kingdom	Europe	none	['not provided']	0.998492840994725	ERR4363939	ERR4363939	['not provided']	none	24586	G	T	G>T	S	S	GTG	GTT	3024	3024	1008	V	V	G24586T;V1008V;S;S	FALSE	FALSE	Yes	TRUE	Synonymous	CH-BH	TRUE	TRUE	FALSE	FALSE	FALSE	FALSE	TRUE	FALSE	FALSE	1008	1	S:V1008V
ERR4363939	25275	1	0	0.0	0.0	0	0.0	0.0	0	0.0	0.0	1688	60.0	60.0	0	NA	NA	NA	NA	1688	1688	376	0.22274881516587677	1312	0.7772511848341233	1688	1	ERR4363939	2372.12607430693	1884	5119	AMPLICON	ILLUMINA	2020-06-11	Severe acute respiratory syndrome coronavirus 2	PAIRED	ORIGINATING LAB: WALES SPECIALIST VIROLOGY CENTRE	United Kingdom	Europe	none	['not provided']	1	ERR4363939	ERR4363939	['not provided']	none	25275	C	T	C>T	S	S	ACC	ATC	3713	3713	1238	T	I	C25275T;T1238I;S;S	FALSE	FALSE	Yes	FALSE	Non-Synonymous	HR2-TM-CT	TRUE	FALSE	FALSE	FALSE	FALSE	FALSE	FALSE	FALSE	FALSE	1238	1	S:T1238I
ERR4363939	28881	1	528	60.0	35.11	0	0.0	0.0	0	0.0	0.0	0	0.0	0.0	0	NA	NA	NA	NA	528	528	212	0.4015151515151515	316	0.5984848484848485	528	1	ERR4363939	2372.12607430693	1884	5119	AMPLICON	ILLUMINA	2020-06-11	Severe acute respiratory syndrome coronavirus 2	PAIRED	ORIGINATING LAB: WALES SPECIALIST VIROLOGY CENTRE	United Kingdom	Europe	none	['not provided']	1	ERR4363939	ERR4363939	['not provided']	none	28881	G	A	G>A	N	N	AGG	AAG	608	608	203	R	K	G28881A;R203K;N;N	FALSE	FALSE	Yes	FALSE	Non-Synonymous	NA	TRUE	TRUE	FALSE	FALSE	FALSE	FALSE	FALSE	FALSE	FALSE	203	1	N:R203K
ERR4363939	28882	1	484	60.0	34.67	0	0.0	0.0	0	0.0	0.0	0	0.0	0.0	0	NA	NA	NA	NA	484	484	180	0.371900826446281	304	0.628099173553719	484	1	ERR4363939	2372.12607430693	1884	5119	AMPLICON	ILLUMINA	2020-06-11	Severe acute respiratory syndrome coronavirus 2	PAIRED	ORIGINATING LAB: WALES SPECIALIST VIROLOGY CENTRE	United Kingdom	Europe	none	['not provided']	1	ERR4363939	ERR4363939	['not provided']	none	28882	G	A	G>A	N	N	AGG	AGA	609	609	203	R	R	G28882A;R203R;N;N	FALSE	FALSE	Yes	TRUE	Synonymous	NA	TRUE	TRUE	FALSE	FALSE	FALSE	FALSE	FALSE	FALSE	FALSE	203	1	N:R203R
ERR4363939	28883	1	0	0.0	0.0	530	60.0	60.0	0	0.0	0.0	0	0.0	0.0	0	NA	NA	NA	NA	530	530	210	0.39622641509433965	320	0.6037735849056604	530	1	ERR4363939	2372.12607430693	1884	5119	AMPLICON	ILLUMINA	2020-06-11	Severe acute respiratory syndrome coronavirus 2	PAIRED	ORIGINATING LAB: WALES SPECIALIST VIROLOGY CENTRE	United Kingdom	Europe	none	['not provided']	1	ERR4363939	ERR4363939	['not provided']	none	28883	G	C	G>C	N	N	GGA	CGA	610	610	204	G	R	G28883C;G204R;N;N	FALSE	FALSE	Yes	FALSE	Non-Synonymous	NA	TRUE	TRUE	FALSE	FALSE	FALSE	FALSE	FALSE	FALSE	FALSE	204	1	N:G204R
ERR4363943	2086	2	0	0.0	0.0	0	0.0	0.0	948	60.0	60.0	82	60.0	60.0	0	NA	NA	NA	NA	1030	1030	38	0.4634146341463415	44	0.5365853658536586	82	0.0796116504854369	ERR4363943	2569.39293716349	2933	5533	AMPLICON	ILLUMINA	2020-05-21	Severe acute respiratory syndrome coronavirus 2	PAIRED	ORIGINATING LAB: WALES SPECIALIST VIROLOGY CENTRE	United Kingdom	Europe	none	['not provided']	0.0796116504854369	ERR4363943	ERR4363943	['not provided']	none	2086	G	T	G>T	orf1a	NSP2	CAG	CAT	1821	1281	427	Q	H	G2086T;Q427H;orf1a;NSP2	FALSE	FALSE	No	FALSE	Non-Synonymous	NA	TRUE	TRUE	FALSE	FALSE	FALSE	FALSE	FALSE	FALSE	FALSE	607	1	NSP2:Q427H
ERR4363943	3037	2	0	0.0	0.0	2	60.0	60.0	0	0.0	0.0	1624	60.0	60.0	0	NA	NA	NA	NA	1626	1626	722	0.4445812807881773	902	0.5554187192118226	1624	0.998769987699877	ERR4363943	2569.39293716349	2933	5533	AMPLICON	ILLUMINA	2020-05-21	Severe acute respiratory syndrome coronavirus 2	PAIRED	ORIGINATING LAB: WALES SPECIALIST VIROLOGY CENTRE	United Kingdom	Europe	none	['not provided']	0.998769987699877	ERR4363943	ERR4363943	['not provided']	none	3037	C	T	C>T	orf1a	NSP3	TTC	TTT	2772	318	106	F	F	C3037T;F106F;orf1a;NSP3	FALSE	FALSE	Yes	TRUE	Synonymous	NA	TRUE	TRUE	FALSE	FALSE	FALSE	FALSE	TRUE	TRUE	TRUE	924	1	NSP3:F106F
ERR4363943	6110	2	548	60.0	35.28	0	0.0	0.0	66	60.0	60.0	0	0.0	0.0	0	NA	NA	NA	NA	614	614	34	0.5151515151515151	32	0.48484848484848486	66	0.107491856677524	ERR4363943	2569.39293716349	2933	5533	AMPLICON	ILLUMINA	2020-05-21	Severe acute respiratory syndrome coronavirus 2	PAIRED	ORIGINATING LAB: WALES SPECIALIST VIROLOGY CENTRE	United Kingdom	Europe	none	['not provided']	0.107491856677524	ERR4363943	ERR4363943	['not provided']	none	6110	A	G	A>G	orf1a	NSP3	AAA	GAA	5845	3391	1131	K	E	A6110G;K1131E;orf1a;NSP3	FALSE	FALSE	No	FALSE	Non-Synonymous	NA	FALSE	TRUE	FALSE	FALSE	FALSE	FALSE	FALSE	FALSE	FALSE	1949	1	NSP3:K1131E
ERR4363943	14408	3	2	60.0	36.0	4	60.0	60.0	0	0.0	0.0	5568	60.0	60.0	0	NA	NA	NA	NA	5590	5590	2818	0.5061063218390804	2750	0.49389367816091956	5568	0.996064400715563	ERR4363943	2569.39293716349	2933	5533	AMPLICON	ILLUMINA	2020-05-21	Severe acute respiratory syndrome coronavirus 2	PAIRED	ORIGINATING LAB: WALES SPECIALIST VIROLOGY CENTRE	United Kingdom	Europe	none	['not provided']	0.996064400715563	ERR4363943	ERR4363943	['not provided']	none	14408	C	T	C>T	orf1b	NSP12	CCT	CTT	941	968	323	P	L	C14408T;P323L;orf1b;NSP12	FALSE	FALSE	Yes	FALSE	Non-Synonymous	NA	TRUE	FALSE	FALSE	FALSE	FALSE	FALSE	FALSE	FALSE	FALSE	314	1	NSP12:P323L
ERR4363943	17491	2	0	0.0	0.0	6	60.0	60.0	0	0.0	0.0	4022	60.0	60.0	0	NA	NA	NA	NA	4028	4028	2524	0.627548483341621	1498	0.3724515166583789	4022	0.998510427010924	ERR4363943	2569.39293716349	2933	5533	AMPLICON	ILLUMINA	2020-05-21	Severe acute respiratory syndrome coronavirus 2	PAIRED	ORIGINATING LAB: WALES SPECIALIST VIROLOGY CENTRE	United Kingdom	Europe	none	['not provided']	0.998510427010924	ERR4363943	ERR4363943	['not provided']	none	17491	C	T	C>T	orf1b	NSP13	CCA	TCA	4024	1255	419	P	S	C17491T;P419S;orf1b;NSP13	FALSE	FALSE	Yes	FALSE	Non-Synonymous	NA	TRUE	TRUE	FALSE	FALSE	FALSE	FALSE	TRUE	TRUE	TRUE	1342	1	NSP13:P419S
ERR4363943	23403	2	14	60.0	34.71	0	0.0	0.0	6354	60.0	60.0	0	0.0	0.0	0	NA	NA	NA	NA	6370	6370	2440	0.3840100723953415	3914	0.6159899276046585	6354	0.997488226059655	ERR4363943	2569.39293716349	2933	5533	AMPLICON	ILLUMINA	2020-05-21	Severe acute respiratory syndrome coronavirus 2	PAIRED	ORIGINATING LAB: WALES SPECIALIST VIROLOGY CENTRE	United Kingdom	Europe	none	['not provided']	0.997488226059655	ERR4363943	ERR4363943	['not provided']	none	23403	A	G	A>G	S	S	GAT	GGT	1841	1841	614	D	G	A23403G;D614G;S;S	FALSE	FALSE	Yes	FALSE	Non-Synonymous	SD2	TRUE	TRUE	FALSE	FALSE	FALSE	FALSE	FALSE	FALSE	FALSE	614	1	S:D614G
ERR4363943	28881	1	182	60.0	35.42	0	0.0	0.0	0	0.0	0.0	0	0.0	0.0	0	NA	NA	NA	NA	184	184	86	0.4725274725274725	96	0.5274725274725275	182	0.989130434782609	ERR4363943	2569.39293716349	2933	5533	AMPLICON	ILLUMINA	2020-05-21	Severe acute respiratory syndrome coronavirus 2	PAIRED	ORIGINATING LAB: WALES SPECIALIST VIROLOGY CENTRE	United Kingdom	Europe	none	['not provided']	0.989130434782609	ERR4363943	ERR4363943	['not provided']	none	28881	G	A	G>A	N	N	AGG	AAG	608	608	203	R	K	G28881A;R203K;N;N	FALSE	FALSE	Yes	FALSE	Non-Synonymous	NA	TRUE	TRUE	FALSE	FALSE	FALSE	FALSE	FALSE	FALSE	FALSE	203	1	N:R203K
ERR4363943	28882	1	194	60.0	34.91	0	0.0	0.0	0	0.0	0.0	0	0.0	0.0	0	NA	NA	NA	NA	194	194	92	0.4742268041237113	102	0.5257731958762887	194	1	ERR4363943	2569.39293716349	2933	5533	AMPLICON	ILLUMINA	2020-05-21	Severe acute respiratory syndrome coronavirus 2	PAIRED	ORIGINATING LAB: WALES SPECIALIST VIROLOGY CENTRE	United Kingdom	Europe	none	['not provided']	1	ERR4363943	ERR4363943	['not provided']	none	28882	G	A	G>A	N	N	AGG	AGA	609	609	203	R	R	G28882A;R203R;N;N	FALSE	FALSE	Yes	TRUE	Synonymous	NA	TRUE	TRUE	FALSE	FALSE	FALSE	FALSE	FALSE	FALSE	FALSE	203	1	N:R203R
ERR4363943	28883	1	0	0.0	0.0	190	60.0	60.0	0	0.0	0.0	0	0.0	0.0	0	NA	NA	NA	NA	190	190	90	0.47368421052631576	100	0.5263157894736842	190	1	ERR4363943	2569.39293716349	2933	5533	AMPLICON	ILLUMINA	2020-05-21	Severe acute respiratory syndrome coronavirus 2	PAIRED	ORIGINATING LAB: WALES SPECIALIST VIROLOGY CENTRE	United Kingdom	Europe	none	['not provided']	1	ERR4363943	ERR4363943	['not provided']	none	28883	G	C	G>C	N	N	GGA	CGA	610	610	204	G	R	G28883C;G204R;N;N	FALSE	FALSE	Yes	FALSE	Non-Synonymous	NA	TRUE	TRUE	FALSE	FALSE	FALSE	FALSE	FALSE	FALSE	FALSE	204	1	N:G204R
ERR4363943	29039	2	954	59.92	35.42	0	0.0	0.0	0	0.0	0.0	58	60.0	60.0	0	NA	NA	NA	NA	1012	1012	42	0.7241379310344828	16	0.27586206896551724	58	0.0573122529644269	ERR4363943	2569.39293716349	2933	5533	AMPLICON	ILLUMINA	2020-05-21	Severe acute respiratory syndrome coronavirus 2	PAIRED	ORIGINATING LAB: WALES SPECIALIST VIROLOGY CENTRE	United Kingdom	Europe	none	['not provided']	0.0573122529644269	ERR4363943	ERR4363943	['not provided']	none	29039	A	T	A>T	N	N	AAG	TAG	766	766	256	K	Stop	A29039T;K256Stop;N;N	TRUE	FALSE	No	NA	Nonsense	NA	TRUE	TRUE	FALSE	FALSE	FALSE	FALSE	TRUE	TRUE	FALSE	256	1	N:K256Stop
ERR4363948	1938	2	0	0.0	0.0	2	60.0	60.0	0	0.0	0.0	4316	60.0	60.0	0	NA	NA	NA	NA	4318	4318	522	0.12094531974050046	3794	0.8790546802594995	4316	0.999536822603057	ERR4363948	2453.26191352038	1532	6294	AMPLICON	ILLUMINA	2020-05-27	Severe acute respiratory syndrome coronavirus 2	PAIRED	WEST OF SCOTLAND SPECIALIST VIROLOGY CENTRE, NHSGG	United Kingdom	Europe	none	['not provided']	0.999536822603057	ERR4363948	ERR4363948	['not provided']	none	1938	C	T	C>T	orf1a	NSP2	TCT	TTT	1673	1133	378	S	F	C1938T;S378F;orf1a;NSP2	FALSE	FALSE	Yes	FALSE	Non-Synonymous	NA	TRUE	TRUE	FALSE	FALSE	FALSE	FALSE	FALSE	FALSE	FALSE	558	1	NSP2:S378F
ERR4363948	3037	1	0	0.0	0.0	0	0.0	0.0	0	0.0	0.0	3034	60.0	60.0	0	NA	NA	NA	NA	3038	3038	1496	0.4930784442979565	1538	0.5069215557020436	3034	0.998683344305464	ERR4363948	2453.26191352038	1532	6294	AMPLICON	ILLUMINA	2020-05-27	Severe acute respiratory syndrome coronavirus 2	PAIRED	WEST OF SCOTLAND SPECIALIST VIROLOGY CENTRE, NHSGG	United Kingdom	Europe	none	['not provided']	0.998683344305464	ERR4363948	ERR4363948	['not provided']	none	3037	C	T	C>T	orf1a	NSP3	TTC	TTT	2772	318	106	F	F	C3037T;F106F;orf1a;NSP3	FALSE	FALSE	Yes	TRUE	Synonymous	NA	TRUE	TRUE	FALSE	FALSE	FALSE	FALSE	TRUE	TRUE	TRUE	924	1	NSP3:F106F
ERR4363948	3947	2	0	0.0	0.0	38	60.0	60.0	220	60.0	60.0	0	0.0	0.0	0	NA	NA	NA	NA	258	258	20	0.5263157894736842	18	0.47368421052631576	38	0.147286821705426	ERR4363948	2453.26191352038	1532	6294	AMPLICON	ILLUMINA	2020-05-27	Severe acute respiratory syndrome coronavirus 2	PAIRED	WEST OF SCOTLAND SPECIALIST VIROLOGY CENTRE, NHSGG	United Kingdom	Europe	none	['not provided']	0.147286821705426	ERR4363948	ERR4363948	['not provided']	none	3947	G	C	G>C	orf1a	NSP3	GAT	CAT	3682	1228	410	D	H	G3947C;D410H;orf1a;NSP3	FALSE	FALSE	No	FALSE	Non-Synonymous	NA	FALSE	TRUE	FALSE	FALSE	FALSE	FALSE	FALSE	FALSE	FALSE	1228	1	NSP3:D410H
ERR4363948	3990	2	0	0.0	0.0	224	60.0	60.0	0	0.0	0.0	40	60.0	60.0	0	NA	NA	NA	NA	264	264	20	0.5	20	0.5	40	0.151515151515152	ERR4363948	2453.26191352038	1532	6294	AMPLICON	ILLUMINA	2020-05-27	Severe acute respiratory syndrome coronavirus 2	PAIRED	WEST OF SCOTLAND SPECIALIST VIROLOGY CENTRE, NHSGG	United Kingdom	Europe	none	['not provided']	0.151515151515152	ERR4363948	ERR4363948	['not provided']	none	3990	C	T	C>T	orf1a	NSP3	ACT	ATT	3725	1271	424	T	I	C3990T;T424I;orf1a;NSP3	FALSE	FALSE	No	FALSE	Non-Synonymous	NA	TRUE	TRUE	FALSE	FALSE	FALSE	FALSE	TRUE	TRUE	FALSE	1242	1	NSP3:T424I
ERR4363948	4815	2	0	0.0	0.0	3570	60.0	60.0	0	0.0	0.0	534	60.0	60.0	0	NA	NA	NA	NA	4104	4104	262	0.49063670411985016	272	0.5093632958801498	534	0.130116959064327	ERR4363948	2453.26191352038	1532	6294	AMPLICON	ILLUMINA	2020-05-27	Severe acute respiratory syndrome coronavirus 2	PAIRED	WEST OF SCOTLAND SPECIALIST VIROLOGY CENTRE, NHSGG	United Kingdom	Europe	none	['not provided']	0.130116959064327	ERR4363948	ERR4363948	['not provided']	none	4815	C	T	C>T	orf1a	NSP3	TCT	TTT	4550	2096	699	S	F	C4815T;S699F;orf1a;NSP3	FALSE	FALSE	No	FALSE	Non-Synonymous	NA	TRUE	TRUE	FALSE	FALSE	FALSE	FALSE	FALSE	FALSE	FALSE	1517	1	NSP3:S699F
ERR4363948	7850	2	232	60.0	38.4	0	0.0	0.0	4256	60.0	60.0	0	0.0	0.0	0	NA	NA	NA	NA	4488	4488	112	0.4827586206896552	120	0.5172413793103449	232	0.0516934046345811	ERR4363948	2453.26191352038	1532	6294	AMPLICON	ILLUMINA	2020-05-27	Severe acute respiratory syndrome coronavirus 2	PAIRED	WEST OF SCOTLAND SPECIALIST VIROLOGY CENTRE, NHSGG	United Kingdom	Europe	none	['not provided']	0.0516934046345811	ERR4363948	ERR4363948	['not provided']	none	7850	G	A	G>A	orf1a	NSP3	GCT	ACT	7585	5131	1711	A	T	G7850A;A1711T;orf1a;NSP3	FALSE	FALSE	No	FALSE	Non-Synonymous	NA	TRUE	TRUE	FALSE	TRUE	FALSE	FALSE	FALSE	FALSE	FALSE	2529	1	NSP3:A1711T
ERR4363948	8092	2	0	0.0	0.0	2084	60.0	60.0	0	0.0	0.0	488	60.0	60.0	0	NA	NA	NA	NA	2572	2572	468	0.9590163934426229	20	0.040983606557377046	488	0.189735614307932	ERR4363948	2453.26191352038	1532	6294	AMPLICON	ILLUMINA	2020-05-27	Severe acute respiratory syndrome coronavirus 2	PAIRED	WEST OF SCOTLAND SPECIALIST VIROLOGY CENTRE, NHSGG	United Kingdom	Europe	none	['not provided']	0.189735614307932	ERR4363948	ERR4363948	['not provided']	none	8092	C	T	C>T	orf1a	NSP3	CTC	CTT	7827	5373	1791	L	L	C8092T;L1791L;orf1a;NSP3	FALSE	FALSE	No	TRUE	Synonymous	NA	TRUE	TRUE	FALSE	FALSE	FALSE	FALSE	FALSE	FALSE	FALSE	2609	1	NSP3:L1791L
ERR4363948	8140	2	0	0.0	0.0	2398	60.0	60.0	0	0.0	0.0	518	60.0	60.0	0	NA	NA	NA	NA	2916	2916	298	0.5752895752895753	220	0.4247104247104247	518	0.177640603566529	ERR4363948	2453.26191352038	1532	6294	AMPLICON	ILLUMINA	2020-05-27	Severe acute respiratory syndrome coronavirus 2	PAIRED	WEST OF SCOTLAND SPECIALIST VIROLOGY CENTRE, NHSGG	United Kingdom	Europe	none	['not provided']	0.177640603566529	ERR4363948	ERR4363948	['not provided']	none	8140	C	T	C>T	orf1a	NSP3	TCC	TCT	7875	5421	1807	S	S	C8140T;S1807S;orf1a;NSP3	FALSE	FALSE	No	TRUE	Synonymous	NA	TRUE	TRUE	FALSE	FALSE	FALSE	FALSE	FALSE	FALSE	FALSE	2625	1	NSP3:S1807S
ERR4363948	12053	1	0	0.0	0.0	0	0.0	0.0	0	0.0	0.0	7874	60.0	60.0	0	NA	NA	NA	NA	7874	7874	4264	0.5415290830581662	3610	0.4584709169418339	7874	1	ERR4363948	2453.26191352038	1532	6294	AMPLICON	ILLUMINA	2020-05-27	Severe acute respiratory syndrome coronavirus 2	PAIRED	WEST OF SCOTLAND SPECIALIST VIROLOGY CENTRE, NHSGG	United Kingdom	Europe	none	['not provided']	1	ERR4363948	ERR4363948	['not provided']	none	12053	C	T	C>T	orf1a	NSP7	CTT	TTT	11788	211	71	L	F	C12053T;L71F;orf1a;NSP7	FALSE	FALSE	Yes	FALSE	Non-Synonymous	NA	TRUE	TRUE	FALSE	FALSE	FALSE	FALSE	TRUE	FALSE	FALSE	3930	1	NSP7:L71F
ERR4363948	13744	2	0	0.0	0.0	1018	60.0	60.0	0	0.0	0.0	5282	60.0	60.0	0	NA	NA	NA	NA	6300	6300	554	0.5442043222003929	464	0.45579567779960706	1018	0.161587301587302	ERR4363948	2453.26191352038	1532	6294	AMPLICON	ILLUMINA	2020-05-27	Severe acute respiratory syndrome coronavirus 2	PAIRED	WEST OF SCOTLAND SPECIALIST VIROLOGY CENTRE, NHSGG	United Kingdom	Europe	none	['not provided']	0.161587301587302	ERR4363948	ERR4363948	['not provided']	none	13744	T	C	T>C	orf1b	NSP12	TTT	CTT	277	304	102	F	L	T13744C;F102L;orf1b;NSP12	FALSE	FALSE	No	FALSE	Non-Synonymous	NA	TRUE	TRUE	FALSE	FALSE	FALSE	FALSE	FALSE	FALSE	TRUE	93	1	NSP12:F102L
ERR4363948	14408	2	0	0.0	0.0	2	60.0	60.0	0	0.0	0.0	6182	60.0	60.0	0	NA	NA	NA	NA	6184	6184	2870	0.46425105143966355	3312	0.5357489485603365	6182	0.999676584734799	ERR4363948	2453.26191352038	1532	6294	AMPLICON	ILLUMINA	2020-05-27	Severe acute respiratory syndrome coronavirus 2	PAIRED	WEST OF SCOTLAND SPECIALIST VIROLOGY CENTRE, NHSGG	United Kingdom	Europe	none	['not provided']	0.999676584734799	ERR4363948	ERR4363948	['not provided']	none	14408	C	T	C>T	orf1b	NSP12	CCT	CTT	941	968	323	P	L	C14408T;P323L;orf1b;NSP12	FALSE	FALSE	Yes	FALSE	Non-Synonymous	NA	TRUE	FALSE	FALSE	FALSE	FALSE	FALSE	FALSE	FALSE	FALSE	314	1	NSP12:P323L
ERR4363948	15101	2	0	0.0	0.0	1802	60.0	60.0	0	0.0	0.0	124	60.0	60.0	0	NA	NA	NA	NA	1926	1926	58	0.46774193548387094	66	0.532258064516129	124	0.0643821391484943	ERR4363948	2453.26191352038	1532	6294	AMPLICON	ILLUMINA	2020-05-27	Severe acute respiratory syndrome coronavirus 2	PAIRED	WEST OF SCOTLAND SPECIALIST VIROLOGY CENTRE, NHSGG	United Kingdom	Europe	none	['not provided']	0.0643821391484943	ERR4363948	ERR4363948	['not provided']	none	15101	C	T	C>T	orf1b	NSP12	GCT	GTT	1634	1661	554	A	V	C15101T;A554V;orf1b;NSP12	FALSE	FALSE	No	FALSE	Non-Synonymous	NA	TRUE	TRUE	FALSE	TRUE	FALSE	FALSE	FALSE	FALSE	TRUE	545	1	NSP12:A554V
ERR4363948	17574	3	792	60.0	38.7	0	0.0	0.0	2	60.0	60.0	4646	60.0	60.0	0	NA	NA	NA	NA	5440	5440	410	0.5176767676767676	382	0.4823232323232323	792	0.145588235294118	ERR4363948	2453.26191352038	1532	6294	AMPLICON	ILLUMINA	2020-05-27	Severe acute respiratory syndrome coronavirus 2	PAIRED	WEST OF SCOTLAND SPECIALIST VIROLOGY CENTRE, NHSGG	United Kingdom	Europe	none	['not provided']	0.145588235294118	ERR4363948	ERR4363948	['not provided']	none	17574	T	A	T>A	orf1b	NSP13	GCT	GCA	4107	1338	446	A	A	T17574A;A446A;orf1b;NSP13	FALSE	FALSE	No	TRUE	Synonymous	NA	FALSE	TRUE	FALSE	FALSE	FALSE	FALSE	FALSE	FALSE	TRUE	1369	1	NSP13:A446A
ERR4363948	17575	2	796	60.0	38.65	0	0.0	0.0	4638	60.0	60.0	0	0.0	0.0	0	NA	NA	NA	NA	5434	5434	410	0.5150753768844221	386	0.4849246231155779	796	0.146485093853515	ERR4363948	2453.26191352038	1532	6294	AMPLICON	ILLUMINA	2020-05-27	Severe acute respiratory syndrome coronavirus 2	PAIRED	WEST OF SCOTLAND SPECIALIST VIROLOGY CENTRE, NHSGG	United Kingdom	Europe	none	['not provided']	0.146485093853515	ERR4363948	ERR4363948	['not provided']	none	17575	G	A	G>A	orf1b	NSP13	GAA	AAA	4108	1339	447	E	K	G17575A;E447K;orf1b;NSP13	FALSE	FALSE	No	FALSE	Non-Synonymous	NA	TRUE	TRUE	FALSE	FALSE	FALSE	FALSE	FALSE	FALSE	TRUE	1370	1	NSP13:E447K
ERR4363948	18124	3	2	60.0	39.0	288	60.0	60.0	3374	60.0	60.0	0	0.0	0.0	0	NA	NA	NA	NA	3666	3666	140	0.4861111111111111	148	0.5138888888888888	288	0.0785597381342062	ERR4363948	2453.26191352038	1532	6294	AMPLICON	ILLUMINA	2020-05-27	Severe acute respiratory syndrome coronavirus 2	PAIRED	WEST OF SCOTLAND SPECIALIST VIROLOGY CENTRE, NHSGG	United Kingdom	Europe	none	['not provided']	0.0785597381342062	ERR4363948	ERR4363948	['not provided']	none	18124	G	C	G>C	orf1b	NSP14	GTT	CTT	4657	85	29	V	L	G18124C;V29L;orf1b;NSP14	FALSE	FALSE	No	FALSE	Non-Synonymous	NA	TRUE	TRUE	FALSE	FALSE	FALSE	FALSE	TRUE	FALSE	TRUE	1553	1	NSP14:V29L
ERR4363948	18744	2	0	0.0	0.0	3652	60.0	60.0	0	0.0	0.0	244	60.0	60.0	0	NA	NA	NA	NA	3896	3896	120	0.4918032786885246	124	0.5081967213114754	244	0.0626283367556468	ERR4363948	2453.26191352038	1532	6294	AMPLICON	ILLUMINA	2020-05-27	Severe acute respiratory syndrome coronavirus 2	PAIRED	WEST OF SCOTLAND SPECIALIST VIROLOGY CENTRE, NHSGG	United Kingdom	Europe	none	['not provided']	0.0626283367556468	ERR4363948	ERR4363948	['not provided']	none	18744	C	T	C>T	orf1b	NSP14	TAC	TAT	5277	705	235	Y	Y	C18744T;Y235Y;orf1b;NSP14	FALSE	FALSE	No	TRUE	Synonymous	NA	TRUE	TRUE	FALSE	FALSE	FALSE	FALSE	FALSE	FALSE	TRUE	1759	1	NSP14:Y235Y
ERR4363948	20031	2	0	0.0	0.0	446	60.0	60.0	0	0.0	0.0	284	60.0	60.0	0	NA	NA	NA	NA	730	730	146	0.5140845070422535	138	0.4859154929577465	284	0.389041095890411	ERR4363948	2453.26191352038	1532	6294	AMPLICON	ILLUMINA	2020-05-27	Severe acute respiratory syndrome coronavirus 2	PAIRED	WEST OF SCOTLAND SPECIALIST VIROLOGY CENTRE, NHSGG	United Kingdom	Europe	none	['not provided']	0.389041095890411	ERR4363948	ERR4363948	['not provided']	none	20031	C	T	C>T	orf1b	NSP15	GCC	GCT	6564	411	137	A	A	C20031T;A137A;orf1b;NSP15	FALSE	FALSE	No	TRUE	Synonymous	NA	TRUE	TRUE	FALSE	FALSE	FALSE	FALSE	TRUE	TRUE	FALSE	2188	1	NSP15:A137A
ERR4363948	21263	2	0	0.0	0.0	88	60.0	60.0	0	0.0	0.0	12	60.0	60.0	0	NA	NA	NA	NA	100	100	6	0.5	6	0.5	12	0.12	ERR4363948	2453.26191352038	1532	6294	AMPLICON	ILLUMINA	2020-05-27	Severe acute respiratory syndrome coronavirus 2	PAIRED	WEST OF SCOTLAND SPECIALIST VIROLOGY CENTRE, NHSGG	United Kingdom	Europe	none	['not provided']	0.12	ERR4363948	ERR4363948	['not provided']	none	21263	C	T	C>T	orf1b	NSP16	TCT	TTT	7796	605	202	S	F	C21263T;S202F;orf1b;NSP16	FALSE	FALSE	No	FALSE	Non-Synonymous	NA	TRUE	TRUE	FALSE	FALSE	FALSE	FALSE	FALSE	FALSE	TRUE	2599	1	NSP16:S202F
ERR4363948	23955	2	0	0.0	0.0	532	60.0	60.0	2232	60.0	60.0	0	0.0	0.0	0	NA	NA	NA	NA	2764	2764	288	0.5413533834586466	244	0.45864661654135336	532	0.192474674384949	ERR4363948	2453.26191352038	1532	6294	AMPLICON	ILLUMINA	2020-05-27	Severe acute respiratory syndrome coronavirus 2	PAIRED	WEST OF SCOTLAND SPECIALIST VIROLOGY CENTRE, NHSGG	United Kingdom	Europe	none	['not provided']	0.192474674384949	ERR4363948	ERR4363948	['not provided']	none	23955	G	C	G>C	S	S	GGT	GCT	2393	2393	798	G	A	G23955C;G798A;S;S	FALSE	FALSE	No	FALSE	Non-Synonymous	NA	FALSE	FALSE	FALSE	FALSE	FALSE	FALSE	FALSE	FALSE	FALSE	798	1	S:G798A
ERR4363948	24031	2	0	0.0	0.0	2310	60.0	60.0	0	0.0	0.0	424	60.0	60.0	0	NA	NA	NA	NA	2736	2736	202	0.47641509433962265	222	0.5235849056603774	424	0.154970760233918	ERR4363948	2453.26191352038	1532	6294	AMPLICON	ILLUMINA	2020-05-27	Severe acute respiratory syndrome coronavirus 2	PAIRED	WEST OF SCOTLAND SPECIALIST VIROLOGY CENTRE, NHSGG	United Kingdom	Europe	none	['not provided']	0.154970760233918	ERR4363948	ERR4363948	['not provided']	none	24031	C	T	C>T	S	S	TTC	TTT	2469	2469	823	F	F	C24031T;F823F;S;S	FALSE	FALSE	No	TRUE	Synonymous	NA	TRUE	TRUE	FALSE	FALSE	FALSE	FALSE	TRUE	TRUE	TRUE	823	1	S:F823F
ERR4363948	28512	2	0	0.0	0.0	1640	60.0	60.0	0	0.0	0.0	1328	60.0	60.0	0	NA	NA	NA	NA	2968	2968	690	0.5195783132530121	638	0.48042168674698793	1328	0.44743935309973	ERR4363948	2453.26191352038	1532	6294	AMPLICON	ILLUMINA	2020-05-27	Severe acute respiratory syndrome coronavirus 2	PAIRED	WEST OF SCOTLAND SPECIALIST VIROLOGY CENTRE, NHSGG	United Kingdom	Europe	none	['not provided']	0.44743935309973	ERR4363948	ERR4363948	['not provided']	none	28512	C	T	C>T	N	N	CCA	CTA	239	239	80	P	L	C28512T;P80L;N;N	FALSE	FALSE	No	FALSE	Non-Synonymous	NA	TRUE	TRUE	FALSE	FALSE	FALSE	FALSE	TRUE	TRUE	FALSE	80	1	N:P80L
ERR4363948	28627	2	3016	60.0	38.15	0	0.0	0.0	1298	60.0	60.0	0	0.0	0.0	0	NA	NA	NA	NA	4314	4314	658	0.5069337442218799	640	0.4930662557781202	1298	0.300880853036625	ERR4363948	2453.26191352038	1532	6294	AMPLICON	ILLUMINA	2020-05-27	Severe acute respiratory syndrome coronavirus 2	PAIRED	WEST OF SCOTLAND SPECIALIST VIROLOGY CENTRE, NHSGG	United Kingdom	Europe	none	['not provided']	0.300880853036625	ERR4363948	ERR4363948	['not provided']	none	28627	A	G	A>G	N	N	GAA	GAG	354	354	118	E	E	A28627G;E118E;N;N	FALSE	FALSE	No	TRUE	Synonymous	NA	FALSE	TRUE	FALSE	FALSE	FALSE	FALSE	TRUE	TRUE	FALSE	118	1	N:E118E
ERR4363948	28881	1	292	60.0	38.11	0	0.0	0.0	0	0.0	0.0	0	0.0	0.0	0	NA	NA	NA	NA	292	292	136	0.4657534246575342	156	0.5342465753424658	292	1	ERR4363948	2453.26191352038	1532	6294	AMPLICON	ILLUMINA	2020-05-27	Severe acute respiratory syndrome coronavirus 2	PAIRED	WEST OF SCOTLAND SPECIALIST VIROLOGY CENTRE, NHSGG	United Kingdom	Europe	none	['not provided']	1	ERR4363948	ERR4363948	['not provided']	none	28881	G	A	G>A	N	N	AGG	AAG	608	608	203	R	K	G28881A;R203K;N;N	FALSE	FALSE	Yes	FALSE	Non-Synonymous	NA	TRUE	TRUE	FALSE	FALSE	FALSE	FALSE	FALSE	FALSE	FALSE	203	1	N:R203K
ERR4363948	28882	1	292	60.0	37.08	0	0.0	0.0	0	0.0	0.0	0	0.0	0.0	0	NA	NA	NA	NA	292	292	138	0.4726027397260274	154	0.5273972602739726	292	1	ERR4363948	2453.26191352038	1532	6294	AMPLICON	ILLUMINA	2020-05-27	Severe acute respiratory syndrome coronavirus 2	PAIRED	WEST OF SCOTLAND SPECIALIST VIROLOGY CENTRE, NHSGG	United Kingdom	Europe	none	['not provided']	1	ERR4363948	ERR4363948	['not provided']	none	28882	G	A	G>A	N	N	AGG	AGA	609	609	203	R	R	G28882A;R203R;N;N	FALSE	FALSE	Yes	TRUE	Synonymous	NA	TRUE	TRUE	FALSE	FALSE	FALSE	FALSE	FALSE	FALSE	FALSE	203	1	N:R203R
ERR4363948	28883	1	0	0.0	0.0	298	60.0	60.0	0	0.0	0.0	0	0.0	0.0	0	NA	NA	NA	NA	298	298	140	0.4697986577181208	158	0.5302013422818792	298	1	ERR4363948	2453.26191352038	1532	6294	AMPLICON	ILLUMINA	2020-05-27	Severe acute respiratory syndrome coronavirus 2	PAIRED	WEST OF SCOTLAND SPECIALIST VIROLOGY CENTRE, NHSGG	United Kingdom	Europe	none	['not provided']	1	ERR4363948	ERR4363948	['not provided']	none	28883	G	C	G>C	N	N	GGA	CGA	610	610	204	G	R	G28883C;G204R;N;N	FALSE	FALSE	Yes	FALSE	Non-Synonymous	NA	TRUE	TRUE	FALSE	FALSE	FALSE	FALSE	FALSE	FALSE	FALSE	204	1	N:G204R
ERR4363950	3037	1	0	0.0	0.0	0	0.0	0.0	0	0.0	0.0	1838	60.0	60.0	0	NA	NA	NA	NA	1844	1844	910	0.49510337323177367	928	0.5048966267682263	1838	0.996746203904555	ERR4363950	2972.2856569575	914	3317	AMPLICON	ILLUMINA	2020-05-31	Severe acute respiratory syndrome coronavirus 2	PAIRED	WEST OF SCOTLAND SPECIALIST VIROLOGY CENTRE, NHSGG	United Kingdom	Europe	none	['not provided']	0.996746203904555	ERR4363950	ERR4363950	['not provided']	none	3037	C	T	C>T	orf1a	NSP3	TTC	TTT	2772	318	106	F	F	C3037T;F106F;orf1a;NSP3	FALSE	FALSE	Yes	TRUE	Synonymous	NA	TRUE	TRUE	FALSE	FALSE	FALSE	FALSE	TRUE	TRUE	TRUE	924	1	NSP3:F106F
ERR4363950	6636	2	0	0.0	0.0	1400	60.0	60.0	0	0.0	0.0	116	60.0	60.0	0	NA	NA	NA	NA	1516	1516	68	0.5862068965517241	48	0.41379310344827586	116	0.0765171503957784	ERR4363950	2972.2856569575	914	3317	AMPLICON	ILLUMINA	2020-05-31	Severe acute respiratory syndrome coronavirus 2	PAIRED	WEST OF SCOTLAND SPECIALIST VIROLOGY CENTRE, NHSGG	United Kingdom	Europe	none	['not provided']	0.0765171503957784	ERR4363950	ERR4363950	['not provided']	none	6636	C	T	C>T	orf1a	NSP3	ACT	ATT	6371	3917	1306	T	I	C6636T;T1306I;orf1a;NSP3	FALSE	FALSE	No	FALSE	Non-Synonymous	NA	TRUE	TRUE	FALSE	FALSE	FALSE	FALSE	TRUE	FALSE	FALSE	2124	1	NSP3:T1306I
ERR4363950	14408	1	0	0.0	0.0	0	0.0	0.0	0	0.0	0.0	5018	60.0	60.0	0	NA	NA	NA	NA	5018	5018	2480	0.49422080510163413	2538	0.5057791948983659	5018	1	ERR4363950	2972.2856569575	914	3317	AMPLICON	ILLUMINA	2020-05-31	Severe acute respiratory syndrome coronavirus 2	PAIRED	WEST OF SCOTLAND SPECIALIST VIROLOGY CENTRE, NHSGG	United Kingdom	Europe	none	['not provided']	1	ERR4363950	ERR4363950	['not provided']	none	14408	C	T	C>T	orf1b	NSP12	CCT	CTT	941	968	323	P	L	C14408T;P323L;orf1b;NSP12	FALSE	FALSE	Yes	FALSE	Non-Synonymous	NA	TRUE	FALSE	FALSE	FALSE	FALSE	FALSE	FALSE	FALSE	FALSE	314	1	NSP12:P323L
ERR4363950	23320	2	447	60.0	38.59	7511	60.0	60.0	0	0.0	0.0	0	0.0	0.0	0	NA	NA	NA	NA	7960	7960	292	0.6532438478747203	155	0.34675615212527966	447	0.0561557788944724	ERR4363950	2972.2856569575	914	3317	AMPLICON	ILLUMINA	2020-05-31	Severe acute respiratory syndrome coronavirus 2	PAIRED	WEST OF SCOTLAND SPECIALIST VIROLOGY CENTRE, NHSGG	United Kingdom	Europe	none	['not provided']	0.0561557788944724	ERR4363950	ERR4363950	['not provided']	none	23320	C	A	C>A	S	S	GAC	GAA	1758	1758	586	D	E	C23320A;D586E;S;S	FALSE	FALSE	No	FALSE	Non-Synonymous	SD1	TRUE	TRUE	FALSE	FALSE	FALSE	FALSE	TRUE	TRUE	FALSE	586	1	S:D586E
ERR4363959	3037	1	0	0.0	0.0	0	0.0	0.0	0	0.0	0.0	1348	60.0	60.0	0	NA	NA	NA	NA	1352	1352	570	0.4228486646884273	778	0.5771513353115727	1348	0.997041420118343	ERR4363959	2937.9934454737	1936	4821	AMPLICON	ILLUMINA	2020-05-18	Severe acute respiratory syndrome coronavirus 2	PAIRED	ORIGINATING LAB: WALES SPECIALIST VIROLOGY CENTRE	United Kingdom	Europe	none	['not provided']	0.997041420118343	ERR4363959	ERR4363959	['not provided']	none	3037	C	T	C>T	orf1a	NSP3	TTC	TTT	2772	318	106	F	F	C3037T;F106F;orf1a;NSP3	FALSE	FALSE	Yes	TRUE	Synonymous	NA	TRUE	TRUE	FALSE	FALSE	FALSE	FALSE	TRUE	TRUE	TRUE	924	1	NSP3:F106F
ERR4363959	10097	2	1072	60.0	35.53	0	0.0	0.0	0	0.0	0.0	2	60.0	60.0	0	NA	NA	NA	NA	1074	1074	120	0.11194029850746269	952	0.8880597014925373	1072	0.998137802607076	ERR4363959	2937.9934454737	1936	4821	AMPLICON	ILLUMINA	2020-05-18	Severe acute respiratory syndrome coronavirus 2	PAIRED	ORIGINATING LAB: WALES SPECIALIST VIROLOGY CENTRE	United Kingdom	Europe	none	['not provided']	0.998137802607076	ERR4363959	ERR4363959	['not provided']	none	10097	G	A	G>A	orf1a	NSP5	GGT	AGT	9832	43	15	G	S	G10097A;G15S;orf1a;NSP5	FALSE	FALSE	Yes	FALSE	Non-Synonymous	NA	TRUE	TRUE	FALSE	FALSE	FALSE	FALSE	FALSE	FALSE	TRUE	3278	1	NSP5:G15S
ERR4363959	14408	2	0	0.0	0.0	10	60.0	60.0	0	0.0	0.0	4816	60.0	60.0	0	NA	NA	NA	NA	4832	4832	2272	0.4717607973421927	2544	0.5282392026578073	4816	0.996688741721854	ERR4363959	2937.9934454737	1936	4821	AMPLICON	ILLUMINA	2020-05-18	Severe acute respiratory syndrome coronavirus 2	PAIRED	ORIGINATING LAB: WALES SPECIALIST VIROLOGY CENTRE	United Kingdom	Europe	none	['not provided']	0.996688741721854	ERR4363959	ERR4363959	['not provided']	none	14408	C	T	C>T	orf1b	NSP12	CCT	CTT	941	968	323	P	L	C14408T;P323L;orf1b;NSP12	FALSE	FALSE	Yes	FALSE	Non-Synonymous	NA	TRUE	FALSE	FALSE	FALSE	FALSE	FALSE	FALSE	FALSE	FALSE	314	1	NSP12:P323L
ERR4363959	21622	1	0	0.0	0.0	0	0.0	0.0	0	0.0	0.0	100	60.0	60.0	0	NA	NA	NA	NA	100	100	20	0.2	80	0.8	100	1	ERR4363959	2937.9934454737	1936	4821	AMPLICON	ILLUMINA	2020-05-18	Severe acute respiratory syndrome coronavirus 2	PAIRED	ORIGINATING LAB: WALES SPECIALIST VIROLOGY CENTRE	United Kingdom	Europe	none	['not provided']	1	ERR4363959	ERR4363959	['not provided']	none	21622	C	T	C>T	S	S	ACC	ACT	60	60	20	T	T	C21622T;T20T;S;S	FALSE	FALSE	Yes	TRUE	Synonymous	NTD	TRUE	TRUE	FALSE	FALSE	FALSE	FALSE	FALSE	FALSE	FALSE	20	1	S:T20T
ERR4363959	23403	2	6	60.0	36.0	0	0.0	0.0	6941	60.0	60.0	0	0.0	0.0	0	NA	NA	NA	NA	6965	6965	1932	0.27834605964558423	5009	0.7216539403544158	6941	0.996554199569275	ERR4363959	2937.9934454737	1936	4821	AMPLICON	ILLUMINA	2020-05-18	Severe acute respiratory syndrome coronavirus 2	PAIRED	ORIGINATING LAB: WALES SPECIALIST VIROLOGY CENTRE	United Kingdom	Europe	none	['not provided']	0.996554199569275	ERR4363959	ERR4363959	['not provided']	none	23403	A	G	A>G	S	S	GAT	GGT	1841	1841	614	D	G	A23403G;D614G;S;S	FALSE	FALSE	Yes	FALSE	Non-Synonymous	SD2	TRUE	TRUE	FALSE	FALSE	FALSE	FALSE	FALSE	FALSE	FALSE	614	1	S:D614G
ERR4363959	23731	1	0	0.0	0.0	0	0.0	0.0	0	0.0	0.0	2648	60.0	60.0	0	NA	NA	NA	NA	2648	2648	460	0.17371601208459214	2188	0.8262839879154078	2648	1	ERR4363959	2937.9934454737	1936	4821	AMPLICON	ILLUMINA	2020-05-18	Severe acute respiratory syndrome coronavirus 2	PAIRED	ORIGINATING LAB: WALES SPECIALIST VIROLOGY CENTRE	United Kingdom	Europe	none	['not provided']	1	ERR4363959	ERR4363959	['not provided']	none	23731	C	T	C>T	S	S	ACC	ACT	2169	2169	723	T	T	C23731T;T723T;S;S	FALSE	FALSE	Yes	TRUE	Synonymous	NA	TRUE	TRUE	FALSE	FALSE	FALSE	FALSE	FALSE	FALSE	FALSE	723	1	S:T723T
ERR4363959	28580	2	0	0.0	0.0	0	0.0	0.0	4	60.0	60.0	2536	60.0	60.0	0	NA	NA	NA	NA	2540	2540	1056	0.416403785488959	1480	0.583596214511041	2536	0.998425196850394	ERR4363959	2937.9934454737	1936	4821	AMPLICON	ILLUMINA	2020-05-18	Severe acute respiratory syndrome coronavirus 2	PAIRED	ORIGINATING LAB: WALES SPECIALIST VIROLOGY CENTRE	United Kingdom	Europe	none	['not provided']	0.998425196850394	ERR4363959	ERR4363959	['not provided']	none	28580	G	T	G>T	N	N	GAT	TAT	307	307	103	D	Y	G28580T;D103Y;N;N	FALSE	FALSE	Yes	FALSE	Non-Synonymous	NA	TRUE	TRUE	FALSE	FALSE	FALSE	FALSE	FALSE	FALSE	TRUE	103	1	N:D103Y
ERR4363959	28881	1	320	60.0	35.16	0	0.0	0.0	0	0.0	0.0	0	0.0	0.0	0	NA	NA	NA	NA	320	320	144	0.45	176	0.55	320	1	ERR4363959	2937.9934454737	1936	4821	AMPLICON	ILLUMINA	2020-05-18	Severe acute respiratory syndrome coronavirus 2	PAIRED	ORIGINATING LAB: WALES SPECIALIST VIROLOGY CENTRE	United Kingdom	Europe	none	['not provided']	1	ERR4363959	ERR4363959	['not provided']	none	28881	G	A	G>A	N	N	AGG	AAG	608	608	203	R	K	G28881A;R203K;N;N	FALSE	FALSE	Yes	FALSE	Non-Synonymous	NA	TRUE	TRUE	FALSE	FALSE	FALSE	FALSE	FALSE	FALSE	FALSE	203	1	N:R203K
ERR4363959	28882	1	304	60.0	34.55	0	0.0	0.0	0	0.0	0.0	0	0.0	0.0	0	NA	NA	NA	NA	304	304	136	0.4473684210526316	168	0.5526315789473685	304	1	ERR4363959	2937.9934454737	1936	4821	AMPLICON	ILLUMINA	2020-05-18	Severe acute respiratory syndrome coronavirus 2	PAIRED	ORIGINATING LAB: WALES SPECIALIST VIROLOGY CENTRE	United Kingdom	Europe	none	['not provided']	1	ERR4363959	ERR4363959	['not provided']	none	28882	G	A	G>A	N	N	AGG	AGA	609	609	203	R	R	G28882A;R203R;N;N	FALSE	FALSE	Yes	TRUE	Synonymous	NA	TRUE	TRUE	FALSE	FALSE	FALSE	FALSE	FALSE	FALSE	FALSE	203	1	N:R203R
ERR4363959	28883	1	0	0.0	0.0	338	60.0	60.0	0	0.0	0.0	0	0.0	0.0	0	NA	NA	NA	NA	338	338	154	0.4556213017751479	184	0.5443786982248521	338	1	ERR4363959	2937.9934454737	1936	4821	AMPLICON	ILLUMINA	2020-05-18	Severe acute respiratory syndrome coronavirus 2	PAIRED	ORIGINATING LAB: WALES SPECIALIST VIROLOGY CENTRE	United Kingdom	Europe	none	['not provided']	1	ERR4363959	ERR4363959	['not provided']	none	28883	G	C	G>C	N	N	GGA	CGA	610	610	204	G	R	G28883C;G204R;N;N	FALSE	FALSE	Yes	FALSE	Non-Synonymous	NA	TRUE	TRUE	FALSE	FALSE	FALSE	FALSE	FALSE	FALSE	FALSE	204	1	N:G204R
ERR4363961	1021	2	0	0.0	0.0	0	0.0	0.0	2534	60.0	60.0	418	60.0	60.0	0	NA	NA	NA	NA	2952	2952	298	0.7129186602870813	120	0.28708133971291866	418	0.14159891598916	ERR4363961	2344.47864762733	5019	9740	AMPLICON	ILLUMINA	2020-06-10	Severe acute respiratory syndrome coronavirus 2	PAIRED	ORIGINATING LAB: WALES SPECIALIST VIROLOGY CENTRE	United Kingdom	Europe	none	['not provided']	0.14159891598916	ERR4363961	ERR4363961	['not provided']	none	1021	G	T	G>T	orf1a	NSP2	CAG	CAT	756	216	72	Q	H	G1021T;Q72H;orf1a;NSP2	FALSE	FALSE	No	FALSE	Non-Synonymous	NA	TRUE	TRUE	FALSE	FALSE	FALSE	FALSE	TRUE	TRUE	FALSE	252	1	NSP2:Q72H
ERR4363961	1810	3	626	60.0	35.45	0	0.0	0.0	46	60.0	60.0	2	23.0	23.0	0	NA	NA	NA	NA	674	674	24	0.5217391304347826	22	0.4782608695652174	46	0.0682492581602374	ERR4363961	2344.47864762733	5019	9740	AMPLICON	ILLUMINA	2020-06-10	Severe acute respiratory syndrome coronavirus 2	PAIRED	ORIGINATING LAB: WALES SPECIALIST VIROLOGY CENTRE	United Kingdom	Europe	none	['not provided']	0.0682492581602374	ERR4363961	ERR4363961	['not provided']	none	1810	A	G	A>G	orf1a	NSP2	AAA	AAG	1545	1005	335	K	K	A1810G;K335K;orf1a;NSP2	FALSE	FALSE	No	TRUE	Synonymous	NA	TRUE	TRUE	FALSE	FALSE	FALSE	FALSE	FALSE	FALSE	FALSE	515	1	NSP2:K335K
ERR4363961	1889	2	0	0.0	0.0	438	59.98	59.98	0	0.0	0.0	40	60.0	60.0	0	NA	NA	NA	NA	478	478	6	0.15	34	0.85	40	0.0836820083682008	ERR4363961	2344.47864762733	5019	9740	AMPLICON	ILLUMINA	2020-06-10	Severe acute respiratory syndrome coronavirus 2	PAIRED	ORIGINATING LAB: WALES SPECIALIST VIROLOGY CENTRE	United Kingdom	Europe	none	['not provided']	0.0836820083682008	ERR4363961	ERR4363961	['not provided']	none	1889	C	T	C>T	orf1a	NSP2	CGT	TGT	1624	1084	362	R	C	C1889T;R362C;orf1a;NSP2	FALSE	FALSE	No	FALSE	Non-Synonymous	NA	TRUE	TRUE	FALSE	FALSE	FALSE	FALSE	FALSE	FALSE	FALSE	542	1	NSP2:R362C
ERR4363961	2106	2	0	0.0	0.0	204	60.0	60.0	0	0.0	0.0	16	60.0	60.0	0	NA	NA	NA	NA	220	220	10	0.625	6	0.375	16	0.0727272727272727	ERR4363961	2344.47864762733	5019	9740	AMPLICON	ILLUMINA	2020-06-10	Severe acute respiratory syndrome coronavirus 2	PAIRED	ORIGINATING LAB: WALES SPECIALIST VIROLOGY CENTRE	United Kingdom	Europe	none	['not provided']	0.0727272727272727	ERR4363961	ERR4363961	['not provided']	none	2106	C	T	C>T	orf1a	NSP2	ACT	ATT	1841	1301	434	T	I	C2106T;T434I;orf1a;NSP2	FALSE	FALSE	No	FALSE	Non-Synonymous	NA	TRUE	TRUE	FALSE	FALSE	FALSE	FALSE	FALSE	FALSE	FALSE	614	1	NSP2:T434I
ERR4363961	2381	2	22	60.0	34.64	0	0.0	0.0	280	60.0	60.0	0	0.0	0.0	0	NA	NA	NA	NA	302	302	14	0.6363636363636364	8	0.36363636363636365	22	0.0728476821192053	ERR4363961	2344.47864762733	5019	9740	AMPLICON	ILLUMINA	2020-06-10	Severe acute respiratory syndrome coronavirus 2	PAIRED	ORIGINATING LAB: WALES SPECIALIST VIROLOGY CENTRE	United Kingdom	Europe	none	['not provided']	0.0728476821192053	ERR4363961	ERR4363961	['not provided']	none	2381	G	A	G>A	orf1a	NSP2	GGT	AGT	2116	1576	526	G	S	G2381A;G526S;orf1a;NSP2	FALSE	FALSE	No	FALSE	Non-Synonymous	NA	TRUE	TRUE	FALSE	FALSE	FALSE	FALSE	FALSE	FALSE	FALSE	706	1	NSP2:G526S
ERR4363961	2950	2	0	0.0	0.0	102	60.0	60.0	0	0.0	0.0	1476	60.0	60.0	0	NA	NA	NA	NA	1578	1578	68	0.6666666666666666	34	0.3333333333333333	102	0.064638783269962	ERR4363961	2344.47864762733	5019	9740	AMPLICON	ILLUMINA	2020-06-10	Severe acute respiratory syndrome coronavirus 2	PAIRED	ORIGINATING LAB: WALES SPECIALIST VIROLOGY CENTRE	United Kingdom	Europe	none	['not provided']	0.064638783269962	ERR4363961	ERR4363961	['not provided']	none	2950	T	C	T>C	orf1a	NSP3	ATT	ATC	2685	231	77	I	I	T2950C;I77I;orf1a;NSP3	FALSE	FALSE	No	TRUE	Synonymous	NA	TRUE	TRUE	FALSE	FALSE	FALSE	FALSE	TRUE	TRUE	FALSE	895	1	NSP3:I77I
ERR4363961	3037	1	0	0.0	0.0	0	0.0	0.0	0	0.0	0.0	1250	59.99	59.99	0	NA	NA	NA	NA	1254	1254	502	0.4016	748	0.5984	1250	0.996810207336523	ERR4363961	2344.47864762733	5019	9740	AMPLICON	ILLUMINA	2020-06-10	Severe acute respiratory syndrome coronavirus 2	PAIRED	ORIGINATING LAB: WALES SPECIALIST VIROLOGY CENTRE	United Kingdom	Europe	none	['not provided']	0.996810207336523	ERR4363961	ERR4363961	['not provided']	none	3037	C	T	C>T	orf1a	NSP3	TTC	TTT	2772	318	106	F	F	C3037T;F106F;orf1a;NSP3	FALSE	FALSE	Yes	TRUE	Synonymous	NA	TRUE	TRUE	FALSE	FALSE	FALSE	FALSE	TRUE	TRUE	TRUE	924	1	NSP3:F106F
ERR4363961	3319	2	4144	60.0	35.49	0	0.0	0.0	228	60.0	60.0	0	0.0	0.0	0	NA	NA	NA	NA	4372	4372	128	0.5614035087719298	100	0.43859649122807015	228	0.0521500457456542	ERR4363961	2344.47864762733	5019	9740	AMPLICON	ILLUMINA	2020-06-10	Severe acute respiratory syndrome coronavirus 2	PAIRED	ORIGINATING LAB: WALES SPECIALIST VIROLOGY CENTRE	United Kingdom	Europe	none	['not provided']	0.0521500457456542	ERR4363961	ERR4363961	['not provided']	none	3319	A	G	A>G	orf1a	NSP3	CCA	CCG	3054	600	200	P	P	A3319G;P200P;orf1a;NSP3	FALSE	FALSE	No	TRUE	Synonymous	NA	FALSE	TRUE	FALSE	FALSE	FALSE	FALSE	TRUE	TRUE	FALSE	1018	1	NSP3:P200P
ERR4363961	5327	2	0	0.0	0.0	130	60.0	60.0	0	0.0	0.0	1306	60.0	60.0	0	NA	NA	NA	NA	1436	1436	90	0.6923076923076923	40	0.3076923076923077	130	0.0905292479108635	ERR4363961	2344.47864762733	5019	9740	AMPLICON	ILLUMINA	2020-06-10	Severe acute respiratory syndrome coronavirus 2	PAIRED	ORIGINATING LAB: WALES SPECIALIST VIROLOGY CENTRE	United Kingdom	Europe	none	['not provided']	0.0905292479108635	ERR4363961	ERR4363961	['not provided']	none	5327	T	C	T>C	orf1a	NSP3	TTG	CTG	5062	2608	870	L	L	T5327C;L870L;orf1a;NSP3	FALSE	FALSE	No	TRUE	Synonymous	NA	FALSE	FALSE	FALSE	FALSE	FALSE	FALSE	FALSE	FALSE	FALSE	1688	1	NSP3:L870L
ERR4363961	7761	2	0	0.0	0.0	0	0.0	0.0	600	60.0	60.0	40	60.0	60.0	0	NA	NA	NA	NA	640	640	26	0.65	14	0.35	40	0.0625	ERR4363961	2344.47864762733	5019	9740	AMPLICON	ILLUMINA	2020-06-10	Severe acute respiratory syndrome coronavirus 2	PAIRED	ORIGINATING LAB: WALES SPECIALIST VIROLOGY CENTRE	United Kingdom	Europe	none	['not provided']	0.0625	ERR4363961	ERR4363961	['not provided']	none	7761	G	T	G>T	orf1a	NSP3	GGT	GTT	7496	5042	1681	G	V	G7761T;G1681V;orf1a;NSP3	FALSE	FALSE	No	FALSE	Non-Synonymous	NA	TRUE	TRUE	FALSE	FALSE	FALSE	FALSE	FALSE	FALSE	TRUE	2499	1	NSP3:G1681V
ERR4363961	8415	2	232	60.0	34.41	0	0.0	0.0	0	0.0	0.0	68	60.0	60.0	0	NA	NA	NA	NA	300	300	50	0.7352941176470589	18	0.2647058823529412	68	0.226666666666667	ERR4363961	2344.47864762733	5019	9740	AMPLICON	ILLUMINA	2020-06-10	Severe acute respiratory syndrome coronavirus 2	PAIRED	ORIGINATING LAB: WALES SPECIALIST VIROLOGY CENTRE	United Kingdom	Europe	none	['not provided']	0.226666666666667	ERR4363961	ERR4363961	['not provided']	none	8415	A	T	A>T	orf1a	NSP3	GAT	GTT	8150	5696	1899	D	V	A8415T;D1899V;orf1a;NSP3	FALSE	FALSE	No	FALSE	Non-Synonymous	NA	TRUE	FALSE	FALSE	FALSE	FALSE	FALSE	FALSE	FALSE	FALSE	2717	1	NSP3:D1899V
ERR4363961	8964	3	2	60.0	32.0	2	60.0	60.0	0	0.0	0.0	2162	60.0	60.0	0	NA	NA	NA	NA	2166	2166	1570	0.7261794634597595	592	0.2738205365402405	2162	0.998153277931671	ERR4363961	2344.47864762733	5019	9740	AMPLICON	ILLUMINA	2020-06-10	Severe acute respiratory syndrome coronavirus 2	PAIRED	ORIGINATING LAB: WALES SPECIALIST VIROLOGY CENTRE	United Kingdom	Europe	none	['not provided']	0.998153277931671	ERR4363961	ERR4363961	['not provided']	none	8964	C	T	C>T	orf1a	NSP4	TCA	TTA	8699	410	137	S	L	C8964T;S137L;orf1a;NSP4	FALSE	FALSE	Yes	FALSE	Non-Synonymous	NA	TRUE	TRUE	FALSE	FALSE	FALSE	FALSE	TRUE	FALSE	FALSE	2900	1	NSP4:S137L
ERR4363961	9488	2	168	60.0	35.65	0	0.0	0.0	18	60.0	60.0	0	0.0	0.0	0	NA	NA	NA	NA	186	186	6	0.3333333333333333	12	0.6666666666666666	18	0.0967741935483871	ERR4363961	2344.47864762733	5019	9740	AMPLICON	ILLUMINA	2020-06-10	Severe acute respiratory syndrome coronavirus 2	PAIRED	ORIGINATING LAB: WALES SPECIALIST VIROLOGY CENTRE	United Kingdom	Europe	none	['not provided']	0.0967741935483871	ERR4363961	ERR4363961	['not provided']	none	9488	A	G	A>G	orf1a	NSP4	AGT	GGT	9223	934	312	S	G	A9488G;S312G;orf1a;NSP4	FALSE	FALSE	No	FALSE	Non-Synonymous	NA	FALSE	TRUE	FALSE	FALSE	FALSE	FALSE	FALSE	FALSE	FALSE	3075	1	NSP4:S312G
ERR4363961	11417	2	0	0.0	0.0	0	0.0	0.0	2	60.0	60.0	460	60.0	60.0	0	NA	NA	NA	NA	462	462	326	0.7086956521739131	134	0.29130434782608694	460	0.995670995670996	ERR4363961	2344.47864762733	5019	9740	AMPLICON	ILLUMINA	2020-06-10	Severe acute respiratory syndrome coronavirus 2	PAIRED	ORIGINATING LAB: WALES SPECIALIST VIROLOGY CENTRE	United Kingdom	Europe	none	['not provided']	0.995670995670996	ERR4363961	ERR4363961	['not provided']	none	11417	G	T	G>T	orf1a	NSP6	GTT	TTT	11152	445	149	V	F	G11417T;V149F;orf1a;NSP6	FALSE	FALSE	Yes	FALSE	Non-Synonymous	NA	TRUE	FALSE	FALSE	FALSE	FALSE	FALSE	FALSE	FALSE	FALSE	3718	1	NSP6:V149F
ERR4363961	13232	2	0	0.0	0.0	0	0.0	0.0	7147	60.0	60.0	539	60.0	60.0	0	NA	NA	NA	NA	7686	7686	362	0.6716141001855288	177	0.32838589981447125	539	0.0701275045537341	ERR4363961	2344.47864762733	5019	9740	AMPLICON	ILLUMINA	2020-06-10	Severe acute respiratory syndrome coronavirus 2	PAIRED	ORIGINATING LAB: WALES SPECIALIST VIROLOGY CENTRE	United Kingdom	Europe	none	['not provided']	0.0701275045537341	ERR4363961	ERR4363961	['not provided']	none	13232	G	T	G>T	orf1a	NSP10	GGT	TGT	12967	208	70	G	C	G13232T;G70C;orf1a;NSP10	FALSE	FALSE	No	FALSE	Non-Synonymous	NA	TRUE	TRUE	FALSE	FALSE	FALSE	FALSE	FALSE	FALSE	TRUE	4323	1	NSP10:G70C
ERR4363961	13274	2	2	60.0	36.0	0	0.0	0.0	0	0.0	0.0	7387	60.0	60.0	0	NA	NA	NA	NA	7389	7389	4292	0.5810207120617301	3095	0.41897928793826994	7387	0.999729327378536	ERR4363961	2344.47864762733	5019	9740	AMPLICON	ILLUMINA	2020-06-10	Severe acute respiratory syndrome coronavirus 2	PAIRED	ORIGINATING LAB: WALES SPECIALIST VIROLOGY CENTRE	United Kingdom	Europe	none	['not provided']	0.999729327378536	ERR4363961	ERR4363961	['not provided']	none	13274	C	T	C>T	orf1a	NSP10	CCA	TCA	13009	250	84	P	S	C13274T;P84S;orf1a;NSP10	FALSE	FALSE	Yes	FALSE	Non-Synonymous	NA	TRUE	FALSE	FALSE	FALSE	FALSE	FALSE	FALSE	FALSE	FALSE	4337	1	NSP10:P84S
ERR4363961	14097	2	0	0.0	0.0	384	60.0	60.0	0	0.0	0.0	3522	59.99	59.99	0	NA	NA	NA	NA	3906	3906	2066	0.5865985235661556	1456	0.4134014764338444	3522	0.901689708141321	ERR4363961	2344.47864762733	5019	9740	AMPLICON	ILLUMINA	2020-06-10	Severe acute respiratory syndrome coronavirus 2	PAIRED	ORIGINATING LAB: WALES SPECIALIST VIROLOGY CENTRE	United Kingdom	Europe	none	['not provided']	0.901689708141321	ERR4363961	ERR4363961	['not provided']	none	14097	C	T	C>T	orf1b	NSP12	TTC	TTT	630	657	219	F	F	C14097T;F219F;orf1b;NSP12	FALSE	FALSE	Yes	TRUE	Synonymous	NA	TRUE	TRUE	FALSE	FALSE	FALSE	FALSE	TRUE	TRUE	TRUE	210	1	NSP12:F219F
ERR4363961	14408	2	0	0.0	0.0	2	60.0	60.0	0	0.0	0.0	4908	60.0	60.0	0	NA	NA	NA	NA	4910	4910	2432	0.49551752241238795	2476	0.5044824775876121	4908	0.99959266802444	ERR4363961	2344.47864762733	5019	9740	AMPLICON	ILLUMINA	2020-06-10	Severe acute respiratory syndrome coronavirus 2	PAIRED	ORIGINATING LAB: WALES SPECIALIST VIROLOGY CENTRE	United Kingdom	Europe	none	['not provided']	0.99959266802444	ERR4363961	ERR4363961	['not provided']	none	14408	C	T	C>T	orf1b	NSP12	CCT	CTT	941	968	323	P	L	C14408T;P323L;orf1b;NSP12	FALSE	FALSE	Yes	FALSE	Non-Synonymous	NA	TRUE	FALSE	FALSE	FALSE	FALSE	FALSE	FALSE	FALSE	FALSE	314	1	NSP12:P323L
ERR4363961	15784	3	2	60.0	21.0	552	60.0	60.0	0	0.0	0.0	3764	60.0	60.0	0	NA	NA	NA	NA	4322	4322	170	0.3079710144927536	382	0.6920289855072463	552	0.127718648773716	ERR4363961	2344.47864762733	5019	9740	AMPLICON	ILLUMINA	2020-06-10	Severe acute respiratory syndrome coronavirus 2	PAIRED	ORIGINATING LAB: WALES SPECIALIST VIROLOGY CENTRE	United Kingdom	Europe	none	['not provided']	0.127718648773716	ERR4363961	ERR4363961	['not provided']	none	15784	T	C	T>C	orf1b	NSP12	TTT	CTT	2317	2344	782	F	L	T15784C;F782L;orf1b;NSP12	FALSE	FALSE	No	FALSE	Non-Synonymous	NA	TRUE	TRUE	FALSE	FALSE	FALSE	FALSE	FALSE	FALSE	TRUE	773	1	NSP12:F782L
ERR4363961	16012	3	0	0.0	0.0	6791	60.0	60.0	476	60.0	60.0	40	60.0	60.0	0	NA	NA	NA	NA	7307	7307	242	0.5084033613445378	234	0.49159663865546216	476	0.065143013548652	ERR4363961	2344.47864762733	5019	9740	AMPLICON	ILLUMINA	2020-06-10	Severe acute respiratory syndrome coronavirus 2	PAIRED	ORIGINATING LAB: WALES SPECIALIST VIROLOGY CENTRE	United Kingdom	Europe	none	['not provided']	0.065143013548652	ERR4363961	ERR4363961	['not provided']	none	16012	C	G	C>G	orf1b	NSP12	CGG	GGG	2545	2572	858	R	G	C16012G;R858G;orf1b;NSP12	FALSE	FALSE	No	FALSE	Non-Synonymous	NA	TRUE	TRUE	FALSE	FALSE	FALSE	FALSE	FALSE	FALSE	TRUE	849	1	NSP12:R858G
ERR4363961	16602	2	114	60.0	35.42	0	0.0	0.0	0	0.0	0.0	24	60.0	60.0	0	NA	NA	NA	NA	138	138	14	0.5833333333333334	10	0.4166666666666667	24	0.173913043478261	ERR4363961	2344.47864762733	5019	9740	AMPLICON	ILLUMINA	2020-06-10	Severe acute respiratory syndrome coronavirus 2	PAIRED	ORIGINATING LAB: WALES SPECIALIST VIROLOGY CENTRE	United Kingdom	Europe	none	['not provided']	0.173913043478261	ERR4363961	ERR4363961	['not provided']	none	16602	A	T	A>T	orf1b	NSP13	TTA	TTT	3135	366	122	L	F	A16602T;L122F;orf1b;NSP13	FALSE	FALSE	No	FALSE	Non-Synonymous	NA	FALSE	FALSE	FALSE	FALSE	FALSE	FALSE	FALSE	FALSE	FALSE	1045	1	NSP13:L122F
ERR4363961	19393	2	0	0.0	0.0	50	60.0	60.0	0	0.0	0.0	410	60.0	60.0	0	NA	NA	NA	NA	460	460	32	0.64	18	0.36	50	0.108695652173913	ERR4363961	2344.47864762733	5019	9740	AMPLICON	ILLUMINA	2020-06-10	Severe acute respiratory syndrome coronavirus 2	PAIRED	ORIGINATING LAB: WALES SPECIALIST VIROLOGY CENTRE	United Kingdom	Europe	none	['not provided']	0.108695652173913	ERR4363961	ERR4363961	['not provided']	none	19393	T	C	T>C	orf1b	NSP14	TGT	CGT	5926	1354	452	C	R	T19393C;C452R;orf1b;NSP14	FALSE	FALSE	No	FALSE	Non-Synonymous	NA	TRUE	TRUE	FALSE	FALSE	FALSE	FALSE	TRUE	TRUE	TRUE	1976	1	NSP14:C452R
ERR4363961	21780	1	0	0.0	0.0	0	0.0	0.0	0	0.0	0.0	828	60.0	60.0	0	NA	NA	NA	NA	828	828	538	0.6497584541062802	290	0.3502415458937198	828	1	ERR4363961	2344.47864762733	5019	9740	AMPLICON	ILLUMINA	2020-06-10	Severe acute respiratory syndrome coronavirus 2	PAIRED	ORIGINATING LAB: WALES SPECIALIST VIROLOGY CENTRE	United Kingdom	Europe	none	['not provided']	1	ERR4363961	ERR4363961	['not provided']	none	21780	C	T	C>T	S	S	ACC	ATC	218	218	73	T	I	C21780T;T73I;S;S	FALSE	FALSE	Yes	FALSE	Non-Synonymous	NTD	TRUE	TRUE	FALSE	FALSE	FALSE	FALSE	FALSE	FALSE	FALSE	73	1	S:T73I
ERR4363961	22544	2	230	60.0	34.98	0	0.0	0.0	40	60.0	60.0	0	0.0	0.0	0	NA	NA	NA	NA	270	270	28	0.7	12	0.3	40	0.148148148148148	ERR4363961	2344.47864762733	5019	9740	AMPLICON	ILLUMINA	2020-06-10	Severe acute respiratory syndrome coronavirus 2	PAIRED	ORIGINATING LAB: WALES SPECIALIST VIROLOGY CENTRE	United Kingdom	Europe	none	['not provided']	0.148148148148148	ERR4363961	ERR4363961	['not provided']	none	22544	A	G	A>G	S	S	AGA	GGA	982	982	328	R	G	A22544G;R328G;S;S	FALSE	FALSE	No	FALSE	Non-Synonymous	NA	TRUE	TRUE	FALSE	FALSE	FALSE	FALSE	TRUE	FALSE	FALSE	328	1	S:R328G
ERR4363961	23104	2	0	0.0	0.0	28	60.0	60.0	0	0.0	0.0	154	60.0	60.0	0	NA	NA	NA	NA	182	182	12	0.42857142857142855	16	0.5714285714285714	28	0.153846153846154	ERR4363961	2344.47864762733	5019	9740	AMPLICON	ILLUMINA	2020-06-10	Severe acute respiratory syndrome coronavirus 2	PAIRED	ORIGINATING LAB: WALES SPECIALIST VIROLOGY CENTRE	United Kingdom	Europe	none	['not provided']	0.153846153846154	ERR4363961	ERR4363961	['not provided']	none	23104	T	C	T>C	S	S	TCT	TCC	1542	1542	514	S	S	T23104C;S514S;S;S	FALSE	FALSE	No	TRUE	Synonymous	RBD	TRUE	TRUE	FALSE	FALSE	FALSE	FALSE	TRUE	FALSE	FALSE	514	1	S:S514S
ERR4363961	23127	2	30	60.0	34.33	124	60.0	60.0	0	0.0	0.0	0	0.0	0.0	0	NA	NA	NA	NA	154	154	10	0.3333333333333333	20	0.6666666666666666	30	0.194805194805195	ERR4363961	2344.47864762733	5019	9740	AMPLICON	ILLUMINA	2020-06-10	Severe acute respiratory syndrome coronavirus 2	PAIRED	ORIGINATING LAB: WALES SPECIALIST VIROLOGY CENTRE	United Kingdom	Europe	none	['not provided']	0.194805194805195	ERR4363961	ERR4363961	['not provided']	none	23127	C	A	C>A	S	S	GCA	GAA	1565	1565	522	A	E	C23127A;A522E;S;S	FALSE	FALSE	No	FALSE	Non-Synonymous	RBD	TRUE	TRUE	FALSE	FALSE	FALSE	FALSE	TRUE	FALSE	FALSE	522	1	S:A522E
ERR4363961	23132	2	0	0.0	0.0	0	0.0	0.0	122	60.0	60.0	28	60.0	60.0	0	NA	NA	NA	NA	150	150	10	0.35714285714285715	18	0.6428571428571429	28	0.186666666666667	ERR4363961	2344.47864762733	5019	9740	AMPLICON	ILLUMINA	2020-06-10	Severe acute respiratory syndrome coronavirus 2	PAIRED	ORIGINATING LAB: WALES SPECIALIST VIROLOGY CENTRE	United Kingdom	Europe	none	['not provided']	0.186666666666667	ERR4363961	ERR4363961	['not provided']	none	23132	G	T	G>T	S	S	GTT	TTT	1570	1570	524	V	F	G23132T;V524F;S;S	FALSE	FALSE	No	FALSE	Non-Synonymous	RBD	TRUE	TRUE	FALSE	FALSE	FALSE	FALSE	TRUE	FALSE	FALSE	524	1	S:V524F
ERR4363961	23403	3	6	60.0	31.0	2	60.0	60.0	7851	60.0	60.0	0	0.0	0.0	0	NA	NA	NA	NA	7859	7859	2941	0.3746019615335626	4910	0.6253980384664374	7851	0.998982058786105	ERR4363961	2344.47864762733	5019	9740	AMPLICON	ILLUMINA	2020-06-10	Severe acute respiratory syndrome coronavirus 2	PAIRED	ORIGINATING LAB: WALES SPECIALIST VIROLOGY CENTRE	United Kingdom	Europe	none	['not provided']	0.998982058786105	ERR4363961	ERR4363961	['not provided']	none	23403	A	G	A>G	S	S	GAT	GGT	1841	1841	614	D	G	A23403G;D614G;S;S	FALSE	FALSE	Yes	FALSE	Non-Synonymous	SD2	TRUE	TRUE	FALSE	FALSE	FALSE	FALSE	FALSE	FALSE	FALSE	614	1	S:D614G
ERR4363961	23580	2	0	0.0	0.0	0	0.0	0.0	1478	60.0	60.0	294	60.0	60.0	0	NA	NA	NA	NA	1772	1772	158	0.5374149659863946	136	0.46258503401360546	294	0.165914221218962	ERR4363961	2344.47864762733	5019	9740	AMPLICON	ILLUMINA	2020-06-10	Severe acute respiratory syndrome coronavirus 2	PAIRED	ORIGINATING LAB: WALES SPECIALIST VIROLOGY CENTRE	United Kingdom	Europe	none	['not provided']	0.165914221218962	ERR4363961	ERR4363961	['not provided']	none	23580	G	T	G>T	S	S	AGT	ATT	2018	2018	673	S	I	G23580T;S673I;S;S	FALSE	FALSE	No	FALSE	Non-Synonymous	SD2	TRUE	TRUE	FALSE	FALSE	FALSE	FALSE	TRUE	TRUE	FALSE	673	1	S:S673I
ERR4363961	23993	2	148	60.0	35.3	0	0.0	0.0	36	60.0	60.0	0	0.0	0.0	0	NA	NA	NA	NA	184	184	18	0.5	18	0.5	36	0.195652173913043	ERR4363961	2344.47864762733	5019	9740	AMPLICON	ILLUMINA	2020-06-10	Severe acute respiratory syndrome coronavirus 2	PAIRED	ORIGINATING LAB: WALES SPECIALIST VIROLOGY CENTRE	United Kingdom	Europe	none	['not provided']	0.195652173913043	ERR4363961	ERR4363961	['not provided']	none	23993	A	G	A>G	S	S	AAA	GAA	2431	2431	811	K	E	A23993G;K811E;S;S	FALSE	FALSE	No	FALSE	Non-Synonymous	NA	FALSE	TRUE	FALSE	FALSE	FALSE	FALSE	FALSE	FALSE	TRUE	811	1	S:K811E
ERR4363961	26919	2	0	0.0	0.0	988	60.0	60.0	0	0.0	0.0	54	60.0	60.0	0	NA	NA	NA	NA	1042	1042	34	0.6296296296296297	20	0.37037037037037035	54	0.0518234165067179	ERR4363961	2344.47864762733	5019	9740	AMPLICON	ILLUMINA	2020-06-10	Severe acute respiratory syndrome coronavirus 2	PAIRED	ORIGINATING LAB: WALES SPECIALIST VIROLOGY CENTRE	United Kingdom	Europe	none	['not provided']	0.0518234165067179	ERR4363961	ERR4363961	['not provided']	none	26919	C	T	C>T	M	M	CTT	TTT	397	397	133	L	F	C26919T;L133F;M;M	FALSE	FALSE	No	FALSE	Non-Synonymous	NA	TRUE	TRUE	FALSE	FALSE	FALSE	FALSE	TRUE	TRUE	FALSE	133	1	M:L133F
ERR4363961	29187	3	2	60.0	36.0	1874	60.0	60.0	0	0.0	0.0	194	60.0	60.0	0	NA	NA	NA	NA	2070	2070	94	0.4845360824742268	100	0.5154639175257731	194	0.093719806763285	ERR4363961	2344.47864762733	5019	9740	AMPLICON	ILLUMINA	2020-06-10	Severe acute respiratory syndrome coronavirus 2	PAIRED	ORIGINATING LAB: WALES SPECIALIST VIROLOGY CENTRE	United Kingdom	Europe	none	['not provided']	0.093719806763285	ERR4363961	ERR4363961	['not provided']	none	29187	C	T	C>T	N	N	GCA	GTA	914	914	305	A	V	C29187T;A305V;N;N	FALSE	FALSE	No	FALSE	Non-Synonymous	NA	TRUE	TRUE	FALSE	FALSE	FALSE	FALSE	FALSE	FALSE	FALSE	305	1	N:A305V
ERR4363961	29188	2	1846	60.0	35.11	0	0.0	0.0	192	60.0	60.0	0	0.0	0.0	0	NA	NA	NA	NA	2038	2038	90	0.46875	102	0.53125	192	0.0942100098135427	ERR4363961	2344.47864762733	5019	9740	AMPLICON	ILLUMINA	2020-06-10	Severe acute respiratory syndrome coronavirus 2	PAIRED	ORIGINATING LAB: WALES SPECIALIST VIROLOGY CENTRE	United Kingdom	Europe	none	['not provided']	0.0942100098135427	ERR4363961	ERR4363961	['not provided']	none	29188	A	G	A>G	N	N	GCA	GCG	915	915	305	A	A	A29188G;A305A;N;N	FALSE	FALSE	No	TRUE	Synonymous	NA	TRUE	TRUE	FALSE	FALSE	FALSE	FALSE	FALSE	FALSE	FALSE	305	1	N:A305A
ERR4363961	29214	2	0	0.0	0.0	152	60.0	60.0	0	0.0	0.0	1882	60.0	60.0	0	NA	NA	NA	NA	2034	2034	58	0.3815789473684211	94	0.618421052631579	152	0.0747295968534907	ERR4363961	2344.47864762733	5019	9740	AMPLICON	ILLUMINA	2020-06-10	Severe acute respiratory syndrome coronavirus 2	PAIRED	ORIGINATING LAB: WALES SPECIALIST VIROLOGY CENTRE	United Kingdom	Europe	none	['not provided']	0.0747295968534907	ERR4363961	ERR4363961	['not provided']	none	29214	T	C	T>C	N	N	TTC	TCC	941	941	314	F	S	T29214C;F314S;N;N	FALSE	FALSE	No	FALSE	Non-Synonymous	NA	TRUE	FALSE	FALSE	FALSE	FALSE	FALSE	FALSE	FALSE	FALSE	314	1	N:F314S
ERR4363961	29284	2	246	60.0	33.28	1294	60.0	60.0	0	0.0	0.0	0	0.0	0.0	0	NA	NA	NA	NA	1540	1540	54	0.21951219512195122	192	0.7804878048780488	246	0.15974025974026	ERR4363961	2344.47864762733	5019	9740	AMPLICON	ILLUMINA	2020-06-10	Severe acute respiratory syndrome coronavirus 2	PAIRED	ORIGINATING LAB: WALES SPECIALIST VIROLOGY CENTRE	United Kingdom	Europe	none	['not provided']	0.15974025974026	ERR4363961	ERR4363961	['not provided']	none	29284	C	A	C>A	N	N	ATC	ATA	1011	1011	337	I	I	C29284A;I337I;N;N	FALSE	FALSE	No	TRUE	Synonymous	NA	TRUE	TRUE	FALSE	FALSE	FALSE	FALSE	TRUE	FALSE	FALSE	337	1	N:I337I
ERR4363967	635	2	0	0.0	0.0	482	60.0	60.0	0	0.0	0.0	192	60.0	60.0	0	NA	NA	NA	NA	674	674	32	0.16666666666666666	160	0.8333333333333334	192	0.28486646884273	ERR4363967	2440.69090057854	4208	8973	AMPLICON	ILLUMINA	2020-05-15	Severe acute respiratory syndrome coronavirus 2	PAIRED	ORIGINATING LAB: WALES SPECIALIST VIROLOGY CENTRE	United Kingdom	Europe	none	['not provided']	0.28486646884273	ERR4363967	ERR4363967	['not provided']	none	635	C	T	C>T	orf1a	NSP1	CGT	TGT	370	370	124	R	C	C635T;R124C;orf1a;NSP1	FALSE	FALSE	No	FALSE	Non-Synonymous	NA	TRUE	TRUE	FALSE	FALSE	FALSE	FALSE	FALSE	FALSE	FALSE	124	1	NSP1:R124C
ERR4363967	2891	2	486	60.0	35.78	0	0.0	0.0	2	60.0	60.0	0	0.0	0.0	0	NA	NA	NA	NA	488	488	416	0.8559670781893004	70	0.1440329218106996	486	0.995901639344262	ERR4363967	2440.69090057854	4208	8973	AMPLICON	ILLUMINA	2020-05-15	Severe acute respiratory syndrome coronavirus 2	PAIRED	ORIGINATING LAB: WALES SPECIALIST VIROLOGY CENTRE	United Kingdom	Europe	none	['not provided']	0.995901639344262	ERR4363967	ERR4363967	['not provided']	none	2891	G	A	G>A	orf1a	NSP3	GCA	ACA	2626	172	58	A	T	G2891A;A58T;orf1a;NSP3	FALSE	FALSE	Yes	FALSE	Non-Synonymous	NA	TRUE	TRUE	FALSE	FALSE	FALSE	FALSE	TRUE	TRUE	FALSE	876	1	NSP3:A58T
ERR4363967	3096	2	0	0.0	0.0	406	60.0	60.0	0	0.0	0.0	78	60.0	60.0	0	NA	NA	NA	NA	484	484	20	0.2564102564102564	58	0.7435897435897436	78	0.161157024793388	ERR4363967	2440.69090057854	4208	8973	AMPLICON	ILLUMINA	2020-05-15	Severe acute respiratory syndrome coronavirus 2	PAIRED	ORIGINATING LAB: WALES SPECIALIST VIROLOGY CENTRE	United Kingdom	Europe	none	['not provided']	0.161157024793388	ERR4363967	ERR4363967	['not provided']	none	3096	C	T	C>T	orf1a	NSP3	TCA	TTA	2831	377	126	S	L	C3096T;S126L;orf1a;NSP3	FALSE	FALSE	No	FALSE	Non-Synonymous	NA	TRUE	TRUE	TRUE	FALSE	FALSE	FALSE	TRUE	TRUE	FALSE	944	1	NSP3:S126L
ERR4363967	5907	3	235	60.0	32.77	4146	60.0	60.0	0	0.0	0.0	2	60.0	60.0	0	NA	NA	NA	NA	4383	4383	31	0.13191489361702127	204	0.8680851063829788	235	0.053616244581337	ERR4363967	2440.69090057854	4208	8973	AMPLICON	ILLUMINA	2020-05-15	Severe acute respiratory syndrome coronavirus 2	PAIRED	ORIGINATING LAB: WALES SPECIALIST VIROLOGY CENTRE	United Kingdom	Europe	none	['not provided']	0.053616244581337	ERR4363967	ERR4363967	['not provided']	none	5907	C	A	C>A	orf1a	NSP3	ACT	AAT	5642	3188	1063	T	N	C5907A;T1063N;orf1a;NSP3	FALSE	FALSE	No	FALSE	Non-Synonymous	NA	TRUE	TRUE	FALSE	FALSE	FALSE	FALSE	TRUE	TRUE	FALSE	1881	1	NSP3:T1063N
ERR4363967	8798	2	0	0.0	0.0	20	60.0	60.0	0	0.0	0.0	314	60.0	60.0	0	NA	NA	NA	NA	334	334	14	0.7	6	0.3	20	0.0598802395209581	ERR4363967	2440.69090057854	4208	8973	AMPLICON	ILLUMINA	2020-05-15	Severe acute respiratory syndrome coronavirus 2	PAIRED	ORIGINATING LAB: WALES SPECIALIST VIROLOGY CENTRE	United Kingdom	Europe	none	['not provided']	0.0598802395209581	ERR4363967	ERR4363967	['not provided']	none	8798	T	C	T>C	orf1a	NSP4	TAT	CAT	8533	244	82	Y	H	T8798C;Y82H;orf1a;NSP4	FALSE	FALSE	No	FALSE	Non-Synonymous	NA	FALSE	FALSE	FALSE	FALSE	FALSE	FALSE	FALSE	FALSE	FALSE	2845	1	NSP4:Y82H
ERR4363967	8970	2	0	0.0	0.0	242	60.0	60.0	0	0.0	0.0	2140	60.0	60.0	0	NA	NA	NA	NA	2384	2384	198	0.8181818181818182	44	0.18181818181818182	242	0.101510067114094	ERR4363967	2440.69090057854	4208	8973	AMPLICON	ILLUMINA	2020-05-15	Severe acute respiratory syndrome coronavirus 2	PAIRED	ORIGINATING LAB: WALES SPECIALIST VIROLOGY CENTRE	United Kingdom	Europe	none	['not provided']	0.101510067114094	ERR4363967	ERR4363967	['not provided']	none	8970	T	C	T>C	orf1a	NSP4	CTT	CCT	8705	416	139	L	P	T8970C;L139P;orf1a;NSP4	FALSE	FALSE	No	FALSE	Non-Synonymous	NA	TRUE	TRUE	FALSE	FALSE	FALSE	FALSE	TRUE	FALSE	FALSE	2902	1	NSP4:L139P
ERR4363967	9325	2	0	0.0	0.0	0	0.0	0.0	40	60.0	60.0	674	60.0	60.0	0	NA	NA	NA	NA	714	714	28	0.7	12	0.3	40	0.0560224089635854	ERR4363967	2440.69090057854	4208	8973	AMPLICON	ILLUMINA	2020-05-15	Severe acute respiratory syndrome coronavirus 2	PAIRED	ORIGINATING LAB: WALES SPECIALIST VIROLOGY CENTRE	United Kingdom	Europe	none	['not provided']	0.0560224089635854	ERR4363967	ERR4363967	['not provided']	none	9325	T	G	T>G	orf1a	NSP4	GGT	GGG	9060	771	257	G	G	T9325G;G257G;orf1a;NSP4	FALSE	FALSE	No	TRUE	Synonymous	NA	FALSE	TRUE	FALSE	FALSE	FALSE	FALSE	TRUE	FALSE	TRUE	3020	1	NSP4:G257G
ERR4363967	9327	2	0	0.0	0.0	258	60.0	60.0	0	0.0	0.0	476	60.0	60.0	0	NA	NA	NA	NA	734	734	188	0.7286821705426356	70	0.2713178294573643	258	0.35149863760218	ERR4363967	2440.69090057854	4208	8973	AMPLICON	ILLUMINA	2020-05-15	Severe acute respiratory syndrome coronavirus 2	PAIRED	ORIGINATING LAB: WALES SPECIALIST VIROLOGY CENTRE	United Kingdom	Europe	none	['not provided']	0.35149863760218	ERR4363967	ERR4363967	['not provided']	none	9327	T	C	T>C	orf1a	NSP4	GTA	GCA	9062	773	258	V	A	T9327C;V258A;orf1a;NSP4	FALSE	FALSE	No	FALSE	Non-Synonymous	NA	FALSE	TRUE	FALSE	FALSE	FALSE	FALSE	TRUE	FALSE	TRUE	3021	1	NSP4:V258A
ERR4363967	10118	2	0	0.0	0.0	138	60.0	60.0	0	0.0	0.0	2482	60.0	60.0	0	NA	NA	NA	NA	2620	2620	120	0.8695652173913043	18	0.13043478260869565	138	0.0526717557251908	ERR4363967	2440.69090057854	4208	8973	AMPLICON	ILLUMINA	2020-05-15	Severe acute respiratory syndrome coronavirus 2	PAIRED	ORIGINATING LAB: WALES SPECIALIST VIROLOGY CENTRE	United Kingdom	Europe	none	['not provided']	0.0526717557251908	ERR4363967	ERR4363967	['not provided']	none	10118	T	C	T>C	orf1a	NSP5	TGT	CGT	9853	64	22	C	R	T10118C;C22R;orf1a;NSP5	FALSE	FALSE	No	FALSE	Non-Synonymous	NA	TRUE	TRUE	FALSE	FALSE	FALSE	FALSE	FALSE	FALSE	TRUE	3285	1	NSP5:C22R
ERR4363967	11083	3	2	60.0	36.0	0	0.0	0.0	5740	60.0	60.0	1246	59.92	59.92	0	NA	NA	NA	NA	7218	7218	1100	0.8828250401284109	146	0.11717495987158909	1246	0.172623995566639	ERR4363967	2440.69090057854	4208	8973	AMPLICON	ILLUMINA	2020-05-15	Severe acute respiratory syndrome coronavirus 2	PAIRED	ORIGINATING LAB: WALES SPECIALIST VIROLOGY CENTRE	United Kingdom	Europe	none	['not provided']	0.172623995566639	ERR4363967	ERR4363967	['not provided']	none	11083	G	T	G>T	orf1a	NSP6	TTG	TTT	10818	111	37	L	F	G11083T;L37F;orf1a;NSP6	FALSE	FALSE	No	FALSE	Non-Synonymous	NA	TRUE	TRUE	FALSE	FALSE	FALSE	FALSE	FALSE	FALSE	FALSE	3606	1	NSP6:L37F
ERR4363967	14233	2	0	0.0	0.0	1434	60.0	60.0	0	0.0	0.0	2970	60.0	60.0	0	NA	NA	NA	NA	4404	4404	928	0.6471408647140865	506	0.3528591352859135	1434	0.325613079019074	ERR4363967	2440.69090057854	4208	8973	AMPLICON	ILLUMINA	2020-05-15	Severe acute respiratory syndrome coronavirus 2	PAIRED	ORIGINATING LAB: WALES SPECIALIST VIROLOGY CENTRE	United Kingdom	Europe	none	['not provided']	0.325613079019074	ERR4363967	ERR4363967	['not provided']	none	14233	T	C	T>C	orf1b	NSP12	TAC	CAC	766	793	265	Y	H	T14233C;Y265H;orf1b;NSP12	FALSE	FALSE	No	FALSE	Non-Synonymous	NA	TRUE	TRUE	FALSE	FALSE	FALSE	FALSE	TRUE	TRUE	FALSE	256	1	NSP12:Y265H
ERR4363967	16466	2	0	0.0	0.0	2	60.0	60.0	0	0.0	0.0	192	60.0	60.0	0	NA	NA	NA	NA	194	194	58	0.3020833333333333	134	0.6979166666666666	192	0.989690721649485	ERR4363967	2440.69090057854	4208	8973	AMPLICON	ILLUMINA	2020-05-15	Severe acute respiratory syndrome coronavirus 2	PAIRED	ORIGINATING LAB: WALES SPECIALIST VIROLOGY CENTRE	United Kingdom	Europe	none	['not provided']	0.989690721649485	ERR4363967	ERR4363967	['not provided']	none	16466	C	T	C>T	orf1b	NSP13	CCA	CTA	2999	230	77	P	L	C16466T;P77L;orf1b;NSP13	FALSE	FALSE	Yes	FALSE	Non-Synonymous	NA	TRUE	FALSE	FALSE	FALSE	FALSE	FALSE	FALSE	FALSE	FALSE	1000	1	NSP13:P77L
ERR4363967	18124	2	0	0.0	0.0	0	0.0	0.0	1554	60.0	60.0	96	60.0	60.0	0	NA	NA	NA	NA	1650	1650	58	0.6041666666666666	38	0.3958333333333333	96	0.0581818181818182	ERR4363967	2440.69090057854	4208	8973	AMPLICON	ILLUMINA	2020-05-15	Severe acute respiratory syndrome coronavirus 2	PAIRED	ORIGINATING LAB: WALES SPECIALIST VIROLOGY CENTRE	United Kingdom	Europe	none	['not provided']	0.0581818181818182	ERR4363967	ERR4363967	['not provided']	none	18124	G	T	G>T	orf1b	NSP14	GTT	TTT	4657	85	29	V	F	G18124T;V29F;orf1b;NSP14	FALSE	FALSE	No	FALSE	Non-Synonymous	NA	TRUE	TRUE	FALSE	FALSE	FALSE	FALSE	TRUE	FALSE	TRUE	1553	1	NSP14:V29F
ERR4363967	19670	2	834	60.0	34.87	0	0.0	0.0	6	60.0	60.0	0	0.0	0.0	0	NA	NA	NA	NA	840	840	684	0.8201438848920863	150	0.17985611510791366	834	0.992857142857143	ERR4363967	2440.69090057854	4208	8973	AMPLICON	ILLUMINA	2020-05-15	Severe acute respiratory syndrome coronavirus 2	PAIRED	ORIGINATING LAB: WALES SPECIALIST VIROLOGY CENTRE	United Kingdom	Europe	none	['not provided']	0.992857142857143	ERR4363967	ERR4363967	['not provided']	none	19670	G	A	G>A	orf1b	NSP15	GGA	GAA	6203	50	17	G	E	G19670A;G17E;orf1b;NSP15	FALSE	FALSE	Yes	FALSE	Non-Synonymous	NA	TRUE	TRUE	FALSE	FALSE	FALSE	FALSE	TRUE	FALSE	TRUE	2068	1	NSP15:G17E
ERR4363967	19968	2	0	0.0	0.0	24	60.0	60.0	0	0.0	0.0	108	60.0	60.0	0	NA	NA	NA	NA	132	132	4	0.16666666666666666	20	0.8333333333333334	24	0.181818181818182	ERR4363967	2440.69090057854	4208	8973	AMPLICON	ILLUMINA	2020-05-15	Severe acute respiratory syndrome coronavirus 2	PAIRED	ORIGINATING LAB: WALES SPECIALIST VIROLOGY CENTRE	United Kingdom	Europe	none	['not provided']	0.181818181818182	ERR4363967	ERR4363967	['not provided']	none	19968	T	C	T>C	orf1b	NSP15	TGT	TGC	6501	348	116	C	C	T19968C;C116C;orf1b;NSP15	FALSE	FALSE	No	TRUE	Synonymous	NA	FALSE	TRUE	FALSE	FALSE	FALSE	FALSE	FALSE	FALSE	FALSE	2167	1	NSP15:C116C
ERR4363967	24023	2	0	0.0	0.0	172	60.0	60.0	0	0.0	0.0	12	60.0	60.0	0	NA	NA	NA	NA	184	184	4	0.3333333333333333	8	0.6666666666666666	12	0.0652173913043478	ERR4363967	2440.69090057854	4208	8973	AMPLICON	ILLUMINA	2020-05-15	Severe acute respiratory syndrome coronavirus 2	PAIRED	ORIGINATING LAB: WALES SPECIALIST VIROLOGY CENTRE	United Kingdom	Europe	none	['not provided']	0.0652173913043478	ERR4363967	ERR4363967	['not provided']	none	24023	C	T	C>T	S	S	CTA	TTA	2461	2461	821	L	L	C24023T;L821L;S;S	FALSE	FALSE	No	TRUE	Synonymous	NA	TRUE	TRUE	FALSE	FALSE	FALSE	FALSE	TRUE	TRUE	TRUE	821	1	S:L821L
ERR4363967	24515	2	0	0.0	0.0	60	60.0	60.0	1116	60.0	60.0	0	0.0	0.0	0	NA	NA	NA	NA	1176	1176	56	0.9333333333333333	4	0.06666666666666667	60	0.0510204081632653	ERR4363967	2440.69090057854	4208	8973	AMPLICON	ILLUMINA	2020-05-15	Severe acute respiratory syndrome coronavirus 2	PAIRED	ORIGINATING LAB: WALES SPECIALIST VIROLOGY CENTRE	United Kingdom	Europe	none	['not provided']	0.0510204081632653	ERR4363967	ERR4363967	['not provided']	none	24515	G	C	G>C	S	S	GAC	CAC	2953	2953	985	D	H	G24515C;D985H;S;S	FALSE	FALSE	No	FALSE	Non-Synonymous	HR1	FALSE	TRUE	FALSE	FALSE	FALSE	FALSE	TRUE	FALSE	TRUE	985	1	S:D985H
ERR4363967	26596	2	0	0.0	0.0	0	0.0	0.0	6378	60.0	60.0	402	59.98	59.98	0	NA	NA	NA	NA	6780	6780	366	0.9104477611940298	36	0.08955223880597014	402	0.0592920353982301	ERR4363967	2440.69090057854	4208	8973	AMPLICON	ILLUMINA	2020-05-15	Severe acute respiratory syndrome coronavirus 2	PAIRED	ORIGINATING LAB: WALES SPECIALIST VIROLOGY CENTRE	United Kingdom	Europe	none	['not provided']	0.0592920353982301	ERR4363967	ERR4363967	['not provided']	none	26596	G	T	G>T	M	M	GGT	GTT	74	74	25	G	V	G26596T;G25V;M;M	FALSE	FALSE	No	FALSE	Non-Synonymous	NA	TRUE	TRUE	FALSE	FALSE	FALSE	FALSE	TRUE	TRUE	FALSE	25	1	M:G25V
ERR4363967	28851	1	0	0.0	0.0	0	0.0	0.0	0	0.0	0.0	180	60.0	60.0	0	NA	NA	NA	NA	180	180	106	0.5888888888888889	74	0.4111111111111111	180	1	ERR4363967	2440.69090057854	4208	8973	AMPLICON	ILLUMINA	2020-05-15	Severe acute respiratory syndrome coronavirus 2	PAIRED	ORIGINATING LAB: WALES SPECIALIST VIROLOGY CENTRE	United Kingdom	Europe	none	['not provided']	1	ERR4363967	ERR4363967	['not provided']	none	28851	G	T	G>T	N	N	AGT	ATT	578	578	193	S	I	G28851T;S193I;N;N	FALSE	FALSE	Yes	FALSE	Non-Synonymous	NA	TRUE	TRUE	FALSE	FALSE	FALSE	FALSE	TRUE	TRUE	FALSE	193	1	N:S193I
ERR4363967	29187	2	0	0.0	0.0	736	60.0	60.0	0	0.0	0.0	52	60.0	60.0	0	NA	NA	NA	NA	788	788	26	0.5	26	0.5	52	0.065989847715736	ERR4363967	2440.69090057854	4208	8973	AMPLICON	ILLUMINA	2020-05-15	Severe acute respiratory syndrome coronavirus 2	PAIRED	ORIGINATING LAB: WALES SPECIALIST VIROLOGY CENTRE	United Kingdom	Europe	none	['not provided']	0.065989847715736	ERR4363967	ERR4363967	['not provided']	none	29187	C	T	C>T	N	N	GCA	GTA	914	914	305	A	V	C29187T;A305V;N;N	FALSE	FALSE	No	FALSE	Non-Synonymous	NA	TRUE	TRUE	FALSE	FALSE	FALSE	FALSE	FALSE	FALSE	FALSE	305	1	N:A305V
ERR4363967	29188	2	738	60.0	34.89	0	0.0	0.0	48	60.0	60.0	0	0.0	0.0	0	NA	NA	NA	NA	786	786	24	0.5	24	0.5	48	0.0610687022900763	ERR4363967	2440.69090057854	4208	8973	AMPLICON	ILLUMINA	2020-05-15	Severe acute respiratory syndrome coronavirus 2	PAIRED	ORIGINATING LAB: WALES SPECIALIST VIROLOGY CENTRE	United Kingdom	Europe	none	['not provided']	0.0610687022900763	ERR4363967	ERR4363967	['not provided']	none	29188	A	G	A>G	N	N	GCA	GCG	915	915	305	A	A	A29188G;A305A;N;N	FALSE	FALSE	No	TRUE	Synonymous	NA	TRUE	TRUE	FALSE	FALSE	FALSE	FALSE	FALSE	FALSE	FALSE	305	1	N:A305A
ERR4363974	3037	1	0	0.0	0.0	0	0.0	0.0	0	0.0	0.0	1514	60.0	60.0	0	NA	NA	NA	NA	1516	1516	782	0.5165125495376486	732	0.48348745046235136	1514	0.99868073878628	ERR4363974	2015.04414272815	630	3536	AMPLICON	ILLUMINA	2020-05-21	Severe acute respiratory syndrome coronavirus 2	PAIRED	WEST OF SCOTLAND SPECIALIST VIROLOGY CENTRE, NHSGG	United Kingdom	Europe	none	['not provided']	0.99868073878628	ERR4363974	ERR4363974	['not provided']	none	3037	C	T	C>T	orf1a	NSP3	TTC	TTT	2772	318	106	F	F	C3037T;F106F;orf1a;NSP3	FALSE	FALSE	Yes	TRUE	Synonymous	NA	TRUE	TRUE	FALSE	FALSE	FALSE	FALSE	TRUE	TRUE	TRUE	924	1	NSP3:F106F
ERR4363974	9344	1	0	0.0	0.0	0	0.0	0.0	0	0.0	0.0	1702	60.0	60.0	0	NA	NA	NA	NA	1704	1704	944	0.554641598119859	758	0.44535840188014103	1702	0.998826291079812	ERR4363974	2015.04414272815	630	3536	AMPLICON	ILLUMINA	2020-05-21	Severe acute respiratory syndrome coronavirus 2	PAIRED	WEST OF SCOTLAND SPECIALIST VIROLOGY CENTRE, NHSGG	United Kingdom	Europe	none	['not provided']	0.998826291079812	ERR4363974	ERR4363974	['not provided']	none	9344	C	T	C>T	orf1a	NSP4	CTT	TTT	9079	790	264	L	F	C9344T;L264F;orf1a;NSP4	FALSE	FALSE	Yes	FALSE	Non-Synonymous	NA	TRUE	TRUE	FALSE	FALSE	FALSE	FALSE	FALSE	FALSE	TRUE	3027	1	NSP4:L264F
ERR4363974	14408	3	0	0.0	0.0	2	60.0	60.0	2	60.0	60.0	4366	60.0	60.0	0	NA	NA	NA	NA	4406	4406	2052	0.4699954191479615	2314	0.5300045808520385	4366	0.990921470721743	ERR4363974	2015.04414272815	630	3536	AMPLICON	ILLUMINA	2020-05-21	Severe acute respiratory syndrome coronavirus 2	PAIRED	WEST OF SCOTLAND SPECIALIST VIROLOGY CENTRE, NHSGG	United Kingdom	Europe	none	['not provided']	0.990921470721743	ERR4363974	ERR4363974	['not provided']	none	14408	C	T	C>T	orf1b	NSP12	CCT	CTT	941	968	323	P	L	C14408T;P323L;orf1b;NSP12	FALSE	FALSE	Yes	FALSE	Non-Synonymous	NA	TRUE	FALSE	FALSE	FALSE	FALSE	FALSE	FALSE	FALSE	FALSE	314	1	NSP12:P323L
ERR4363974	21575	1	0	0.0	0.0	0	0.0	0.0	0	0.0	0.0	682	60.0	60.0	0	NA	NA	NA	NA	684	684	368	0.5395894428152492	314	0.4604105571847507	682	0.997076023391813	ERR4363974	2015.04414272815	630	3536	AMPLICON	ILLUMINA	2020-05-21	Severe acute respiratory syndrome coronavirus 2	PAIRED	WEST OF SCOTLAND SPECIALIST VIROLOGY CENTRE, NHSGG	United Kingdom	Europe	none	['not provided']	0.997076023391813	ERR4363974	ERR4363974	['not provided']	none	21575	C	T	C>T	S	S	CTT	TTT	13	13	5	L	F	C21575T;L5F;S;S	FALSE	FALSE	Yes	FALSE	Non-Synonymous	NA	TRUE	TRUE	FALSE	FALSE	FALSE	FALSE	TRUE	FALSE	FALSE	5	1	S:L5F
ERR4363974	21614	1	0	0.0	0.0	0	0.0	0.0	0	0.0	0.0	400	60.0	60.0	0	NA	NA	NA	NA	402	402	84	0.21	316	0.79	400	0.995024875621891	ERR4363974	2015.04414272815	630	3536	AMPLICON	ILLUMINA	2020-05-21	Severe acute respiratory syndrome coronavirus 2	PAIRED	WEST OF SCOTLAND SPECIALIST VIROLOGY CENTRE, NHSGG	United Kingdom	Europe	none	['not provided']	0.995024875621891	ERR4363974	ERR4363974	['not provided']	none	21614	C	T	C>T	S	S	CTT	TTT	52	52	18	L	F	C21614T;L18F;S;S	FALSE	FALSE	Yes	FALSE	Non-Synonymous	NTD	TRUE	TRUE	FALSE	FALSE	FALSE	FALSE	FALSE	FALSE	FALSE	18	1	S:L18F
ERR4363974	28836	1	0	0.0	0.0	0	0.0	0.0	0	0.0	0.0	994	60.0	60.0	0	NA	NA	NA	NA	994	994	522	0.5251509054325956	472	0.47484909456740443	994	1	ERR4363974	2015.04414272815	630	3536	AMPLICON	ILLUMINA	2020-05-21	Severe acute respiratory syndrome coronavirus 2	PAIRED	WEST OF SCOTLAND SPECIALIST VIROLOGY CENTRE, NHSGG	United Kingdom	Europe	none	['not provided']	1	ERR4363974	ERR4363974	['not provided']	none	28836	C	T	C>T	N	N	TCA	TTA	563	563	188	S	L	C28836T;S188L;N;N	FALSE	FALSE	Yes	FALSE	Non-Synonymous	NA	TRUE	TRUE	FALSE	FALSE	FALSE	FALSE	TRUE	TRUE	FALSE	188	1	N:S188L
ERR4363977	2422	2	0	0.0	0.0	0	0.0	0.0	3928	60.0	60.0	516	60.0	60.0	0	NA	NA	NA	NA	4444	4444	256	0.49612403100775193	260	0.5038759689922481	516	0.116111611161116	ERR4363977	2347.84536668562	3274	7289	AMPLICON	ILLUMINA	2020-05-26	Severe acute respiratory syndrome coronavirus 2	PAIRED	WEST OF SCOTLAND SPECIALIST VIROLOGY CENTRE, NHSGG	United Kingdom	Europe	none	['not provided']	0.116111611161116	ERR4363977	ERR4363977	['not provided']	none	2422	G	T	G>T	orf1a	NSP2	AAG	AAT	2157	1617	539	K	N	G2422T;K539N;orf1a;NSP2	FALSE	FALSE	No	FALSE	Non-Synonymous	NA	TRUE	TRUE	FALSE	FALSE	FALSE	FALSE	FALSE	FALSE	FALSE	719	1	NSP2:K539N
ERR4363977	3037	2	0	0.0	0.0	0	0.0	0.0	2	60.0	60.0	3502	60.0	60.0	0	NA	NA	NA	NA	3508	3508	1762	0.5031410622501428	1740	0.49685893774985723	3502	0.998289623717218	ERR4363977	2347.84536668562	3274	7289	AMPLICON	ILLUMINA	2020-05-26	Severe acute respiratory syndrome coronavirus 2	PAIRED	WEST OF SCOTLAND SPECIALIST VIROLOGY CENTRE, NHSGG	United Kingdom	Europe	none	['not provided']	0.998289623717218	ERR4363977	ERR4363977	['not provided']	none	3037	C	T	C>T	orf1a	NSP3	TTC	TTT	2772	318	106	F	F	C3037T;F106F;orf1a;NSP3	FALSE	FALSE	Yes	TRUE	Synonymous	NA	TRUE	TRUE	FALSE	FALSE	FALSE	FALSE	TRUE	TRUE	TRUE	924	1	NSP3:F106F
ERR4363977	4540	2	0	0.0	0.0	2032	60.0	60.0	0	0.0	0.0	172	60.0	60.0	0	NA	NA	NA	NA	2204	2204	4	0.023255813953488372	168	0.9767441860465116	172	0.0780399274047187	ERR4363977	2347.84536668562	3274	7289	AMPLICON	ILLUMINA	2020-05-26	Severe acute respiratory syndrome coronavirus 2	PAIRED	WEST OF SCOTLAND SPECIALIST VIROLOGY CENTRE, NHSGG	United Kingdom	Europe	none	['not provided']	0.0780399274047187	ERR4363977	ERR4363977	['not provided']	none	4540	C	T	C>T	orf1a	NSP3	TAC	TAT	4275	1821	607	Y	Y	C4540T;Y607Y;orf1a;NSP3	FALSE	FALSE	No	TRUE	Synonymous	NA	TRUE	TRUE	FALSE	FALSE	FALSE	FALSE	FALSE	FALSE	FALSE	1425	1	NSP3:Y607Y
ERR4363977	4777	2	0	0.0	0.0	1522	60.0	60.0	0	0.0	0.0	162	60.0	60.0	0	NA	NA	NA	NA	1684	1684	84	0.5185185185185185	78	0.48148148148148145	162	0.0961995249406176	ERR4363977	2347.84536668562	3274	7289	AMPLICON	ILLUMINA	2020-05-26	Severe acute respiratory syndrome coronavirus 2	PAIRED	WEST OF SCOTLAND SPECIALIST VIROLOGY CENTRE, NHSGG	United Kingdom	Europe	none	['not provided']	0.0961995249406176	ERR4363977	ERR4363977	['not provided']	none	4777	C	T	C>T	orf1a	NSP3	ACC	ACT	4512	2058	686	T	T	C4777T;T686T;orf1a;NSP3	FALSE	FALSE	No	TRUE	Synonymous	NA	TRUE	TRUE	FALSE	FALSE	FALSE	FALSE	TRUE	TRUE	FALSE	1504	1	NSP3:T686T
ERR4363977	6793	1	1888	60.0	38.44	0	0.0	0.0	0	0.0	0.0	0	0.0	0.0	0	NA	NA	NA	NA	1888	1888	122	0.0646186440677966	1766	0.9353813559322034	1888	1	ERR4363977	2347.84536668562	3274	7289	AMPLICON	ILLUMINA	2020-05-26	Severe acute respiratory syndrome coronavirus 2	PAIRED	WEST OF SCOTLAND SPECIALIST VIROLOGY CENTRE, NHSGG	United Kingdom	Europe	none	['not provided']	1	ERR4363977	ERR4363977	['not provided']	none	6793	G	A	G>A	orf1a	NSP3	TTG	TTA	6528	4074	1358	L	L	G6793A;L1358L;orf1a;NSP3	FALSE	FALSE	Yes	TRUE	Synonymous	NA	FALSE	TRUE	FALSE	TRUE	FALSE	FALSE	FALSE	FALSE	FALSE	2176	1	NSP3:L1358L
ERR4363977	9443	2	0	0.0	0.0	160	60.0	60.0	0	0.0	0.0	96	60.0	60.0	0	NA	NA	NA	NA	256	256	42	0.4375	54	0.5625	96	0.375	ERR4363977	2347.84536668562	3274	7289	AMPLICON	ILLUMINA	2020-05-26	Severe acute respiratory syndrome coronavirus 2	PAIRED	WEST OF SCOTLAND SPECIALIST VIROLOGY CENTRE, NHSGG	United Kingdom	Europe	none	['not provided']	0.375	ERR4363977	ERR4363977	['not provided']	none	9443	C	T	C>T	orf1a	NSP4	CTT	TTT	9178	889	297	L	F	C9443T;L297F;orf1a;NSP4	FALSE	FALSE	No	FALSE	Non-Synonymous	NA	TRUE	FALSE	FALSE	FALSE	FALSE	FALSE	FALSE	FALSE	FALSE	3060	1	NSP4:L297F
ERR4363977	14408	1	0	0.0	0.0	0	0.0	0.0	0	0.0	0.0	7940	60.0	60.0	0	NA	NA	NA	NA	7940	7940	4543	0.5721662468513854	3397	0.4278337531486146	7940	1	ERR4363977	2347.84536668562	3274	7289	AMPLICON	ILLUMINA	2020-05-26	Severe acute respiratory syndrome coronavirus 2	PAIRED	WEST OF SCOTLAND SPECIALIST VIROLOGY CENTRE, NHSGG	United Kingdom	Europe	none	['not provided']	1	ERR4363977	ERR4363977	['not provided']	none	14408	C	T	C>T	orf1b	NSP12	CCT	CTT	941	968	323	P	L	C14408T;P323L;orf1b;NSP12	FALSE	FALSE	Yes	FALSE	Non-Synonymous	NA	TRUE	FALSE	FALSE	FALSE	FALSE	FALSE	FALSE	FALSE	FALSE	314	1	NSP12:P323L
ERR4363977	15377	2	0	0.0	0.0	0	0.0	0.0	554	60.0	60.0	166	60.0	60.0	0	NA	NA	NA	NA	720	720	88	0.5301204819277109	78	0.46987951807228917	166	0.230555555555556	ERR4363977	2347.84536668562	3274	7289	AMPLICON	ILLUMINA	2020-05-26	Severe acute respiratory syndrome coronavirus 2	PAIRED	WEST OF SCOTLAND SPECIALIST VIROLOGY CENTRE, NHSGG	United Kingdom	Europe	none	['not provided']	0.230555555555556	ERR4363977	ERR4363977	['not provided']	none	15377	G	T	G>T	orf1b	NSP12	TGT	TTT	1910	1937	646	C	F	G15377T;C646F;orf1b;NSP12	FALSE	FALSE	No	FALSE	Non-Synonymous	NA	TRUE	FALSE	FALSE	FALSE	FALSE	FALSE	FALSE	FALSE	FALSE	637	1	NSP12:C646F
ERR4363977	15679	3	2	60.0	33.0	0	0.0	0.0	4354	60.0	60.0	1282	60.0	60.0	0	NA	NA	NA	NA	5638	5638	660	0.514820592823713	622	0.48517940717628705	1282	0.227385597729691	ERR4363977	2347.84536668562	3274	7289	AMPLICON	ILLUMINA	2020-05-26	Severe acute respiratory syndrome coronavirus 2	PAIRED	WEST OF SCOTLAND SPECIALIST VIROLOGY CENTRE, NHSGG	United Kingdom	Europe	none	['not provided']	0.227385597729691	ERR4363977	ERR4363977	['not provided']	none	15679	G	T	G>T	orf1b	NSP12	GCA	TCA	2212	2239	747	A	S	G15679T;A747S;orf1b;NSP12	FALSE	FALSE	No	FALSE	Non-Synonymous	NA	TRUE	TRUE	FALSE	FALSE	FALSE	FALSE	TRUE	FALSE	TRUE	738	1	NSP12:A747S
ERR4363977	16178	1	0	0.0	0.0	0	0.0	0.0	0	0.0	0.0	2642	60.0	60.0	0	NA	NA	NA	NA	2646	2646	854	0.32323996971990915	1788	0.6767600302800908	2642	0.99848828420257	ERR4363977	2347.84536668562	3274	7289	AMPLICON	ILLUMINA	2020-05-26	Severe acute respiratory syndrome coronavirus 2	PAIRED	WEST OF SCOTLAND SPECIALIST VIROLOGY CENTRE, NHSGG	United Kingdom	Europe	none	['not provided']	0.99848828420257	ERR4363977	ERR4363977	['not provided']	none	16178	C	T	C>T	orf1b	NSP12	TCA	TTA	2711	2738	913	S	L	C16178T;S913L;orf1b;NSP12	FALSE	FALSE	Yes	FALSE	Non-Synonymous	NA	TRUE	TRUE	FALSE	FALSE	FALSE	FALSE	TRUE	TRUE	FALSE	904	1	NSP12:S913L
ERR4363977	16587	2	0	0.0	0.0	284	60.0	60.0	0	0.0	0.0	2944	60.0	60.0	0	NA	NA	NA	NA	3228	3228	158	0.5563380281690141	126	0.44366197183098594	284	0.0879801734820322	ERR4363977	2347.84536668562	3274	7289	AMPLICON	ILLUMINA	2020-05-26	Severe acute respiratory syndrome coronavirus 2	PAIRED	WEST OF SCOTLAND SPECIALIST VIROLOGY CENTRE, NHSGG	United Kingdom	Europe	none	['not provided']	0.0879801734820322	ERR4363977	ERR4363977	['not provided']	none	16587	T	C	T>C	orf1b	NSP13	GCT	GCC	3120	351	117	A	A	T16587C;A117A;orf1b;NSP13	FALSE	FALSE	No	TRUE	Synonymous	NA	FALSE	TRUE	FALSE	FALSE	FALSE	FALSE	FALSE	FALSE	TRUE	1040	1	NSP13:A117A
ERR4363977	18210	2	0	0.0	0.0	0	0.0	0.0	1846	60.0	60.0	390	60.0	60.0	0	NA	NA	NA	NA	2236	2236	170	0.4358974358974359	220	0.5641025641025641	390	0.174418604651163	ERR4363977	2347.84536668562	3274	7289	AMPLICON	ILLUMINA	2020-05-26	Severe acute respiratory syndrome coronavirus 2	PAIRED	WEST OF SCOTLAND SPECIALIST VIROLOGY CENTRE, NHSGG	United Kingdom	Europe	none	['not provided']	0.174418604651163	ERR4363977	ERR4363977	['not provided']	none	18210	G	T	G>T	orf1b	NSP14	ATG	ATT	4743	171	57	M	I	G18210T;M57I;orf1b;NSP14	FALSE	FALSE	No	FALSE	Non-Synonymous	NA	TRUE	TRUE	FALSE	FALSE	FALSE	FALSE	FALSE	FALSE	TRUE	1581	1	NSP14:M57I
ERR4363977	20965	3	0	0.0	0.0	1485	60.0	60.0	2	60.0	60.0	6461	60.0	60.0	0	NA	NA	NA	NA	7950	7950	698	0.47003367003367	787	0.52996632996633	1485	0.186792452830189	ERR4363977	2347.84536668562	3274	7289	AMPLICON	ILLUMINA	2020-05-26	Severe acute respiratory syndrome coronavirus 2	PAIRED	WEST OF SCOTLAND SPECIALIST VIROLOGY CENTRE, NHSGG	United Kingdom	Europe	none	['not provided']	0.186792452830189	ERR4363977	ERR4363977	['not provided']	none	20965	T	C	T>C	orf1b	NSP16	TTT	CTT	7498	307	103	F	L	T20965C;F103L;orf1b;NSP16	FALSE	FALSE	No	FALSE	Non-Synonymous	NA	TRUE	TRUE	FALSE	FALSE	FALSE	FALSE	TRUE	FALSE	TRUE	2500	1	NSP16:F103L
ERR4363977	21015	2	0	0.0	0.0	1224	60.0	60.0	0	0.0	0.0	6713	60.0	60.0	0	NA	NA	NA	NA	7937	7937	676	0.5522875816993464	548	0.4477124183006536	1224	0.1542144387048	ERR4363977	2347.84536668562	3274	7289	AMPLICON	ILLUMINA	2020-05-26	Severe acute respiratory syndrome coronavirus 2	PAIRED	WEST OF SCOTLAND SPECIALIST VIROLOGY CENTRE, NHSGG	United Kingdom	Europe	none	['not provided']	0.1542144387048	ERR4363977	ERR4363977	['not provided']	none	21015	T	C	T>C	orf1b	NSP16	CAT	CAC	7548	357	119	H	H	T21015C;H119H;orf1b;NSP16	FALSE	FALSE	No	TRUE	Synonymous	NA	TRUE	TRUE	FALSE	FALSE	FALSE	FALSE	FALSE	FALSE	TRUE	2516	1	NSP16:H119H
ERR4363977	24223	2	0	0.0	0.0	2	60.0	60.0	0	0.0	0.0	1914	60.0	60.0	0	NA	NA	NA	NA	1916	1916	952	0.49738766980146293	962	0.5026123301985371	1914	0.998956158663883	ERR4363977	2347.84536668562	3274	7289	AMPLICON	ILLUMINA	2020-05-26	Severe acute respiratory syndrome coronavirus 2	PAIRED	WEST OF SCOTLAND SPECIALIST VIROLOGY CENTRE, NHSGG	United Kingdom	Europe	none	['not provided']	0.998956158663883	ERR4363977	ERR4363977	['not provided']	none	24223	C	T	C>T	S	S	ACC	ACT	2661	2661	887	T	T	C24223T;T887T;S;S	FALSE	FALSE	Yes	TRUE	Synonymous	CR	TRUE	TRUE	FALSE	FALSE	FALSE	FALSE	FALSE	FALSE	FALSE	887	1	S:T887T
ERR4363977	24265	2	1266	60.0	38.69	0	0.0	0.0	654	60.0	60.0	0	0.0	0.0	0	NA	NA	NA	NA	1920	1920	328	0.5015290519877675	326	0.4984709480122324	654	0.340625	ERR4363977	2347.84536668562	3274	7289	AMPLICON	ILLUMINA	2020-05-26	Severe acute respiratory syndrome coronavirus 2	PAIRED	WEST OF SCOTLAND SPECIALIST VIROLOGY CENTRE, NHSGG	United Kingdom	Europe	none	['not provided']	0.340625	ERR4363977	ERR4363977	['not provided']	none	24265	A	G	A>G	S	S	CAA	CAG	2703	2703	901	Q	Q	A24265G;Q901Q;S;S	FALSE	FALSE	No	TRUE	Synonymous	CR	FALSE	TRUE	FALSE	FALSE	FALSE	FALSE	FALSE	FALSE	TRUE	901	1	S:Q901Q
ERR4363977	26353	2	0	0.0	0.0	2134	60.0	60.0	0	0.0	0.0	784	60.0	60.0	0	NA	NA	NA	NA	2918	2918	424	0.5408163265306123	360	0.45918367346938777	784	0.268677176148047	ERR4363977	2347.84536668562	3274	7289	AMPLICON	ILLUMINA	2020-05-26	Severe acute respiratory syndrome coronavirus 2	PAIRED	WEST OF SCOTLAND SPECIALIST VIROLOGY CENTRE, NHSGG	United Kingdom	Europe	none	['not provided']	0.268677176148047	ERR4363977	ERR4363977	['not provided']	none	26353	C	T	C>T	E	E	CTT	TTT	109	109	37	L	F	C26353T;L37F;E;E	FALSE	FALSE	No	FALSE	Non-Synonymous	NA	TRUE	FALSE	FALSE	FALSE	FALSE	FALSE	FALSE	FALSE	FALSE	37	1	E:L37F
ERR4363977	28283	2	4621	60.0	38.37	0	0.0	0.0	3305	60.0	60.0	0	0.0	0.0	0	NA	NA	NA	NA	7926	7926	2146	0.6493192133131619	1159	0.3506807866868381	3305	0.416982084279586	ERR4363977	2347.84536668562	3274	7289	AMPLICON	ILLUMINA	2020-05-26	Severe acute respiratory syndrome coronavirus 2	PAIRED	WEST OF SCOTLAND SPECIALIST VIROLOGY CENTRE, NHSGG	United Kingdom	Europe	none	['not provided']	0.416982084279586	ERR4363977	ERR4363977	['not provided']	none	28283	A	G	A>G	N	N	AAT	GAT	10	10	4	N	D	A28283G;N4D;N;N	FALSE	FALSE	No	FALSE	Non-Synonymous	NA	TRUE	TRUE	FALSE	FALSE	FALSE	FALSE	TRUE	TRUE	FALSE	4	1	N:N4D
ERR4363985	3037	1	0	0.0	0.0	0	0.0	0.0	0	0.0	0.0	3026	60.0	60.0	0	NA	NA	NA	NA	3030	3030	1588	0.5247851949768672	1438	0.47521480502313285	3026	0.998679867986799	ERR4363985	2781.13931712537	592	1232	AMPLICON	ILLUMINA	2020-04-13	Severe acute respiratory syndrome coronavirus 2	PAIRED	WEST OF SCOTLAND SPECIALIST VIROLOGY CENTRE, NHSGG	United Kingdom	Europe	none	['not provided']	0.998679867986799	ERR4363985	ERR4363985	['not provided']	none	3037	C	T	C>T	orf1a	NSP3	TTC	TTT	2772	318	106	F	F	C3037T;F106F;orf1a;NSP3	FALSE	FALSE	Yes	TRUE	Synonymous	NA	TRUE	TRUE	FALSE	FALSE	FALSE	FALSE	TRUE	TRUE	TRUE	924	1	NSP3:F106F
ERR4363985	14408	2	0	0.0	0.0	2	60.0	60.0	0	0.0	0.0	3652	60.0	60.0	0	NA	NA	NA	NA	3670	3670	1736	0.47535596933187296	1916	0.524644030668127	3652	0.995095367847411	ERR4363985	2781.13931712537	592	1232	AMPLICON	ILLUMINA	2020-04-13	Severe acute respiratory syndrome coronavirus 2	PAIRED	WEST OF SCOTLAND SPECIALIST VIROLOGY CENTRE, NHSGG	United Kingdom	Europe	none	['not provided']	0.995095367847411	ERR4363985	ERR4363985	['not provided']	none	14408	C	T	C>T	orf1b	NSP12	CCT	CTT	941	968	323	P	L	C14408T;P323L;orf1b;NSP12	FALSE	FALSE	Yes	FALSE	Non-Synonymous	NA	TRUE	FALSE	FALSE	FALSE	FALSE	FALSE	FALSE	FALSE	FALSE	314	1	NSP12:P323L
ERR4363988	1166	2	0	0.0	0.0	5952	60.0	60.0	0	0.0	0.0	340	60.0	60.0	0	NA	NA	NA	NA	6292	6292	154	0.45294117647058824	186	0.5470588235294118	340	0.0540368722186904	ERR4363988	2339.3191987426	1735	4911	AMPLICON	ILLUMINA	2020-04-28	Severe acute respiratory syndrome coronavirus 2	PAIRED	WEST OF SCOTLAND SPECIALIST VIROLOGY CENTRE, NHSGG	United Kingdom	Europe	none	['not provided']	0.0540368722186904	ERR4363988	ERR4363988	['not provided']	none	1166	C	T	C>T	orf1a	NSP2	CGA	TGA	901	361	121	R	Stop	C1166T;R121Stop;orf1a;NSP2	TRUE	FALSE	No	NA	Nonsense	NA	TRUE	TRUE	FALSE	FALSE	FALSE	FALSE	FALSE	FALSE	FALSE	301	1	NSP2:R121Stop
ERR4363988	3037	1	0	0.0	0.0	0	0.0	0.0	0	0.0	0.0	3058	60.0	60.0	0	NA	NA	NA	NA	3058	3058	1540	0.5035971223021583	1518	0.49640287769784175	3058	1	ERR4363988	2339.3191987426	1735	4911	AMPLICON	ILLUMINA	2020-04-28	Severe acute respiratory syndrome coronavirus 2	PAIRED	WEST OF SCOTLAND SPECIALIST VIROLOGY CENTRE, NHSGG	United Kingdom	Europe	none	['not provided']	1	ERR4363988	ERR4363988	['not provided']	none	3037	C	T	C>T	orf1a	NSP3	TTC	TTT	2772	318	106	F	F	C3037T;F106F;orf1a;NSP3	FALSE	FALSE	Yes	TRUE	Synonymous	NA	TRUE	TRUE	FALSE	FALSE	FALSE	FALSE	TRUE	TRUE	TRUE	924	1	NSP3:F106F
ERR4363988	4252	2	0	0.0	0.0	3972	60.0	60.0	0	0.0	0.0	220	60.0	60.0	0	NA	NA	NA	NA	4192	4192	96	0.43636363636363634	124	0.5636363636363636	220	0.0524809160305343	ERR4363988	2339.3191987426	1735	4911	AMPLICON	ILLUMINA	2020-04-28	Severe acute respiratory syndrome coronavirus 2	PAIRED	WEST OF SCOTLAND SPECIALIST VIROLOGY CENTRE, NHSGG	United Kingdom	Europe	none	['not provided']	0.0524809160305343	ERR4363988	ERR4363988	['not provided']	none	4252	C	T	C>T	orf1a	NSP3	TAC	TAT	3987	1533	511	Y	Y	C4252T;Y511Y;orf1a;NSP3	FALSE	FALSE	No	TRUE	Synonymous	NA	TRUE	TRUE	FALSE	FALSE	FALSE	FALSE	FALSE	FALSE	FALSE	1329	1	NSP3:Y511Y
ERR4363988	7173	2	0	0.0	0.0	172	60.0	60.0	0	0.0	0.0	38	60.0	60.0	0	NA	NA	NA	NA	210	210	22	0.5789473684210527	16	0.42105263157894735	38	0.180952380952381	ERR4363988	2339.3191987426	1735	4911	AMPLICON	ILLUMINA	2020-04-28	Severe acute respiratory syndrome coronavirus 2	PAIRED	WEST OF SCOTLAND SPECIALIST VIROLOGY CENTRE, NHSGG	United Kingdom	Europe	none	['not provided']	0.180952380952381	ERR4363988	ERR4363988	['not provided']	none	7173	C	T	C>T	orf1a	NSP3	TCT	TTT	6908	4454	1485	S	F	C7173T;S1485F;orf1a;NSP3	FALSE	FALSE	No	FALSE	Non-Synonymous	NA	TRUE	TRUE	FALSE	FALSE	FALSE	FALSE	TRUE	FALSE	FALSE	2303	1	NSP3:S1485F
ERR4363988	8725	2	184	60.0	38.64	0	0.0	0.0	12	60.0	60.0	0	0.0	0.0	0	NA	NA	NA	NA	196	196	6	0.5	6	0.5	12	0.0612244897959184	ERR4363988	2339.3191987426	1735	4911	AMPLICON	ILLUMINA	2020-04-28	Severe acute respiratory syndrome coronavirus 2	PAIRED	WEST OF SCOTLAND SPECIALIST VIROLOGY CENTRE, NHSGG	United Kingdom	Europe	none	['not provided']	0.0612244897959184	ERR4363988	ERR4363988	['not provided']	none	8725	A	G	A>G	orf1a	NSP4	ATA	ATG	8460	171	57	I	M	A8725G;I57M;orf1a;NSP4	FALSE	FALSE	No	FALSE	Non-Synonymous	NA	FALSE	TRUE	FALSE	FALSE	FALSE	FALSE	FALSE	FALSE	TRUE	2820	1	NSP4:I57M
ERR4363988	14408	2	0	0.0	0.0	0	0.0	0.0	2	60.0	60.0	7949	60.0	60.0	0	NA	NA	NA	NA	7951	7951	4102	0.5160397534281042	3847	0.48396024657189585	7949	0.999748459313294	ERR4363988	2339.3191987426	1735	4911	AMPLICON	ILLUMINA	2020-04-28	Severe acute respiratory syndrome coronavirus 2	PAIRED	WEST OF SCOTLAND SPECIALIST VIROLOGY CENTRE, NHSGG	United Kingdom	Europe	none	['not provided']	0.999748459313294	ERR4363988	ERR4363988	['not provided']	none	14408	C	T	C>T	orf1b	NSP12	CCT	CTT	941	968	323	P	L	C14408T;P323L;orf1b;NSP12	FALSE	FALSE	Yes	FALSE	Non-Synonymous	NA	TRUE	FALSE	FALSE	FALSE	FALSE	FALSE	FALSE	FALSE	FALSE	314	1	NSP12:P323L
ERR4363988	28881	1	1304	60.0	37.99	0	0.0	0.0	0	0.0	0.0	0	0.0	0.0	0	NA	NA	NA	NA	1304	1304	654	0.5015337423312883	650	0.49846625766871167	1304	1	ERR4363988	2339.3191987426	1735	4911	AMPLICON	ILLUMINA	2020-04-28	Severe acute respiratory syndrome coronavirus 2	PAIRED	WEST OF SCOTLAND SPECIALIST VIROLOGY CENTRE, NHSGG	United Kingdom	Europe	none	['not provided']	1	ERR4363988	ERR4363988	['not provided']	none	28881	G	A	G>A	N	N	AGG	AAG	608	608	203	R	K	G28881A;R203K;N;N	FALSE	FALSE	Yes	FALSE	Non-Synonymous	NA	TRUE	TRUE	FALSE	FALSE	FALSE	FALSE	FALSE	FALSE	FALSE	203	1	N:R203K
ERR4363988	28882	1	1296	60.0	37.22	0	0.0	0.0	0	0.0	0.0	0	0.0	0.0	0	NA	NA	NA	NA	1296	1296	654	0.5046296296296297	642	0.49537037037037035	1296	1	ERR4363988	2339.3191987426	1735	4911	AMPLICON	ILLUMINA	2020-04-28	Severe acute respiratory syndrome coronavirus 2	PAIRED	WEST OF SCOTLAND SPECIALIST VIROLOGY CENTRE, NHSGG	United Kingdom	Europe	none	['not provided']	1	ERR4363988	ERR4363988	['not provided']	none	28882	G	A	G>A	N	N	AGG	AGA	609	609	203	R	R	G28882A;R203R;N;N	FALSE	FALSE	Yes	TRUE	Synonymous	NA	TRUE	TRUE	FALSE	FALSE	FALSE	FALSE	FALSE	FALSE	FALSE	203	1	N:R203R
ERR4363988	28883	1	0	0.0	0.0	1300	60.0	60.0	0	0.0	0.0	0	0.0	0.0	0	NA	NA	NA	NA	1300	1300	648	0.49846153846153846	652	0.5015384615384615	1300	1	ERR4363988	2339.3191987426	1735	4911	AMPLICON	ILLUMINA	2020-04-28	Severe acute respiratory syndrome coronavirus 2	PAIRED	WEST OF SCOTLAND SPECIALIST VIROLOGY CENTRE, NHSGG	United Kingdom	Europe	none	['not provided']	1	ERR4363988	ERR4363988	['not provided']	none	28883	G	C	G>C	N	N	GGA	CGA	610	610	204	G	R	G28883C;G204R;N;N	FALSE	FALSE	Yes	FALSE	Non-Synonymous	NA	TRUE	TRUE	FALSE	FALSE	FALSE	FALSE	FALSE	FALSE	FALSE	204	1	N:G204R
ERR4363989	487	1	4902	60.0	37.7	0	0.0	0.0	0	0.0	0.0	0	0.0	0.0	0	NA	NA	NA	NA	4902	4902	2520	0.5140758873929009	2382	0.48592411260709917	4902	1	ERR4363989	2916.00836036518	333	1153	AMPLICON	ILLUMINA	2020-04-16	Severe acute respiratory syndrome coronavirus 2	PAIRED	WEST OF SCOTLAND SPECIALIST VIROLOGY CENTRE, NHSGG	United Kingdom	Europe	none	['not provided']	1	ERR4363989	ERR4363989	['not provided']	none	487	G	A	G>A	orf1a	NSP1	TCG	TCA	222	222	74	S	S	G487A;S74S;orf1a;NSP1	FALSE	FALSE	Yes	TRUE	Synonymous	NA	TRUE	TRUE	FALSE	FALSE	FALSE	FALSE	TRUE	FALSE	FALSE	74	1	NSP1:S74S
ERR4363989	3037	1	0	0.0	0.0	0	0.0	0.0	0	0.0	0.0	2556	60.0	60.0	0	NA	NA	NA	NA	2560	2560	1378	0.5391236306729265	1178	0.46087636932707354	2556	0.9984375	ERR4363989	2916.00836036518	333	1153	AMPLICON	ILLUMINA	2020-04-16	Severe acute respiratory syndrome coronavirus 2	PAIRED	WEST OF SCOTLAND SPECIALIST VIROLOGY CENTRE, NHSGG	United Kingdom	Europe	none	['not provided']	0.9984375	ERR4363989	ERR4363989	['not provided']	none	3037	C	T	C>T	orf1a	NSP3	TTC	TTT	2772	318	106	F	F	C3037T;F106F;orf1a;NSP3	FALSE	FALSE	Yes	TRUE	Synonymous	NA	TRUE	TRUE	FALSE	FALSE	FALSE	FALSE	TRUE	TRUE	TRUE	924	1	NSP3:F106F
ERR4363989	3885	1	0	0.0	0.0	0	0.0	0.0	0	0.0	0.0	1164	60.0	60.0	0	NA	NA	NA	NA	1164	1164	1128	0.9690721649484536	36	0.030927835051546393	1164	1	ERR4363989	2916.00836036518	333	1153	AMPLICON	ILLUMINA	2020-04-16	Severe acute respiratory syndrome coronavirus 2	PAIRED	WEST OF SCOTLAND SPECIALIST VIROLOGY CENTRE, NHSGG	United Kingdom	Europe	none	['not provided']	1	ERR4363989	ERR4363989	['not provided']	none	3885	C	T	C>T	orf1a	NSP3	CCT	CTT	3620	1166	389	P	L	C3885T;P389L;orf1a;NSP3	FALSE	FALSE	Yes	FALSE	Non-Synonymous	NA	TRUE	TRUE	FALSE	FALSE	FALSE	FALSE	TRUE	TRUE	FALSE	1207	1	NSP3:P389L
ERR4363989	14408	1	0	0.0	0.0	0	0.0	0.0	0	0.0	0.0	3960	60.0	60.0	0	NA	NA	NA	NA	3966	3966	1906	0.4813131313131313	2054	0.5186868686868686	3960	0.998487140695915	ERR4363989	2916.00836036518	333	1153	AMPLICON	ILLUMINA	2020-04-16	Severe acute respiratory syndrome coronavirus 2	PAIRED	WEST OF SCOTLAND SPECIALIST VIROLOGY CENTRE, NHSGG	United Kingdom	Europe	none	['not provided']	0.998487140695915	ERR4363989	ERR4363989	['not provided']	none	14408	C	T	C>T	orf1b	NSP12	CCT	CTT	941	968	323	P	L	C14408T;P323L;orf1b;NSP12	FALSE	FALSE	Yes	FALSE	Non-Synonymous	NA	TRUE	FALSE	FALSE	FALSE	FALSE	FALSE	FALSE	FALSE	FALSE	314	1	NSP12:P323L
ERR4363989	17104	1	0	0.0	0.0	0	0.0	0.0	0	0.0	0.0	6318	60.0	60.0	0	NA	NA	NA	NA	6318	6318	4736	0.7496043051598608	1582	0.2503956948401393	6318	1	ERR4363989	2916.00836036518	333	1153	AMPLICON	ILLUMINA	2020-04-16	Severe acute respiratory syndrome coronavirus 2	PAIRED	WEST OF SCOTLAND SPECIALIST VIROLOGY CENTRE, NHSGG	United Kingdom	Europe	none	['not provided']	1	ERR4363989	ERR4363989	['not provided']	none	17104	C	T	C>T	orf1b	NSP13	CAT	TAT	3637	868	290	H	Y	C17104T;H290Y;orf1b;NSP13	FALSE	FALSE	Yes	FALSE	Non-Synonymous	NA	TRUE	TRUE	FALSE	FALSE	FALSE	FALSE	TRUE	TRUE	TRUE	1213	1	NSP13:H290Y
ERR4363990	3037	1	0	0.0	0.0	0	0.0	0.0	0	0.0	0.0	2112	60.0	60.0	0	NA	NA	NA	NA	2134	2134	1094	0.5179924242424242	1018	0.48200757575757575	2112	0.989690721649485	ERR4363990	1802.98719192054	2887	6282	AMPLICON	ILLUMINA	2020-04-08	Severe acute respiratory syndrome coronavirus 2	PAIRED	WEST OF SCOTLAND SPECIALIST VIROLOGY CENTRE, NHSGG	United Kingdom	Europe	none	['not provided']	0.989690721649485	ERR4363990	ERR4363990	['not provided']	none	3037	C	T	C>T	orf1a	NSP3	TTC	TTT	2772	318	106	F	F	C3037T;F106F;orf1a;NSP3	FALSE	FALSE	Yes	TRUE	Synonymous	NA	TRUE	TRUE	FALSE	FALSE	FALSE	FALSE	TRUE	TRUE	TRUE	924	1	NSP3:F106F
ERR4363990	4901	2	0	0.0	0.0	864	60.0	60.0	0	0.0	0.0	48	60.0	60.0	0	NA	NA	NA	NA	912	912	6	0.125	42	0.875	48	0.0526315789473684	ERR4363990	1802.98719192054	2887	6282	AMPLICON	ILLUMINA	2020-04-08	Severe acute respiratory syndrome coronavirus 2	PAIRED	WEST OF SCOTLAND SPECIALIST VIROLOGY CENTRE, NHSGG	United Kingdom	Europe	none	['not provided']	0.0526315789473684	ERR4363990	ERR4363990	['not provided']	none	4901	C	T	C>T	orf1a	NSP3	CTA	TTA	4636	2182	728	L	L	C4901T;L728L;orf1a;NSP3	FALSE	FALSE	No	TRUE	Synonymous	NA	TRUE	TRUE	FALSE	FALSE	FALSE	FALSE	FALSE	FALSE	FALSE	1546	1	NSP3:L728L
ERR4363990	14408	1	0	0.0	0.0	0	0.0	0.0	0	0.0	0.0	4308	60.0	60.0	0	NA	NA	NA	NA	4308	4308	2240	0.5199628597957289	2068	0.48003714020427113	4308	1	ERR4363990	1802.98719192054	2887	6282	AMPLICON	ILLUMINA	2020-04-08	Severe acute respiratory syndrome coronavirus 2	PAIRED	WEST OF SCOTLAND SPECIALIST VIROLOGY CENTRE, NHSGG	United Kingdom	Europe	none	['not provided']	1	ERR4363990	ERR4363990	['not provided']	none	14408	C	T	C>T	orf1b	NSP12	CCT	CTT	941	968	323	P	L	C14408T;P323L;orf1b;NSP12	FALSE	FALSE	Yes	FALSE	Non-Synonymous	NA	TRUE	FALSE	FALSE	FALSE	FALSE	FALSE	FALSE	FALSE	FALSE	314	1	NSP12:P323L
ERR4363990	20465	2	264	60.0	37.64	0	0.0	0.0	44	60.0	60.0	0	0.0	0.0	0	NA	NA	NA	NA	308	308	24	0.5454545454545454	20	0.45454545454545453	44	0.142857142857143	ERR4363990	1802.98719192054	2887	6282	AMPLICON	ILLUMINA	2020-04-08	Severe acute respiratory syndrome coronavirus 2	PAIRED	WEST OF SCOTLAND SPECIALIST VIROLOGY CENTRE, NHSGG	United Kingdom	Europe	none	['not provided']	0.142857142857143	ERR4363990	ERR4363990	['not provided']	none	20465	A	G	A>G	orf1b	NSP15	GAT	GGT	6998	845	282	D	G	A20465G;D282G;orf1b;NSP15	FALSE	FALSE	No	FALSE	Non-Synonymous	NA	TRUE	TRUE	FALSE	FALSE	FALSE	FALSE	TRUE	TRUE	TRUE	2333	1	NSP15:D282G
ERR4363993	2984	2	64	60.0	34.62	0	0.0	0.0	0	0.0	0.0	1106	60.0	60.0	0	NA	NA	NA	NA	1170	1170	44	0.6875	20	0.3125	64	0.0547008547008547	ERR4363993	2071.89171655018	6389	11723	AMPLICON	ILLUMINA	2020-05-25	Severe acute respiratory syndrome coronavirus 2	PAIRED	ORIGINATING LAB: WALES SPECIALIST VIROLOGY CENTRE	United Kingdom	Europe	none	['not provided']	0.0547008547008547	ERR4363993	ERR4363993	['not provided']	none	2984	T	A	T>A	orf1a	NSP3	TTA	ATA	2719	265	89	L	I	T2984A;L89I;orf1a;NSP3	FALSE	FALSE	No	FALSE	Non-Synonymous	NA	FALSE	TRUE	FALSE	FALSE	FALSE	FALSE	TRUE	TRUE	FALSE	907	1	NSP3:L89I
ERR4363993	3037	1	0	0.0	0.0	0	0.0	0.0	0	0.0	0.0	824	60.0	60.0	0	NA	NA	NA	NA	824	824	398	0.4830097087378641	426	0.5169902912621359	824	1	ERR4363993	2071.89171655018	6389	11723	AMPLICON	ILLUMINA	2020-05-25	Severe acute respiratory syndrome coronavirus 2	PAIRED	ORIGINATING LAB: WALES SPECIALIST VIROLOGY CENTRE	United Kingdom	Europe	none	['not provided']	1	ERR4363993	ERR4363993	['not provided']	none	3037	C	T	C>T	orf1a	NSP3	TTC	TTT	2772	318	106	F	F	C3037T;F106F;orf1a;NSP3	FALSE	FALSE	Yes	TRUE	Synonymous	NA	TRUE	TRUE	FALSE	FALSE	FALSE	FALSE	TRUE	TRUE	TRUE	924	1	NSP3:F106F
ERR4363993	4317	2	206	60.0	35.05	0	0.0	0.0	3158	60.0	60.0	0	0.0	0.0	0	NA	NA	NA	NA	3364	3364	66	0.32038834951456313	140	0.6796116504854369	206	0.0612366230677765	ERR4363993	2071.89171655018	6389	11723	AMPLICON	ILLUMINA	2020-05-25	Severe acute respiratory syndrome coronavirus 2	PAIRED	ORIGINATING LAB: WALES SPECIALIST VIROLOGY CENTRE	United Kingdom	Europe	none	['not provided']	0.0612366230677765	ERR4363993	ERR4363993	['not provided']	none	4317	G	A	G>A	orf1a	NSP3	AGT	AAT	4052	1598	533	S	N	G4317A;S533N;orf1a;NSP3	FALSE	FALSE	No	FALSE	Non-Synonymous	NA	TRUE	TRUE	FALSE	FALSE	FALSE	FALSE	TRUE	TRUE	FALSE	1351	1	NSP3:S533N
ERR4363993	9434	1	136	60.0	35.12	0	0.0	0.0	0	0.0	0.0	0	0.0	0.0	0	NA	NA	NA	NA	136	136	54	0.39705882352941174	82	0.6029411764705882	136	1	ERR4363993	2071.89171655018	6389	11723	AMPLICON	ILLUMINA	2020-05-25	Severe acute respiratory syndrome coronavirus 2	PAIRED	ORIGINATING LAB: WALES SPECIALIST VIROLOGY CENTRE	United Kingdom	Europe	none	['not provided']	1	ERR4363993	ERR4363993	['not provided']	none	9434	G	A	G>A	orf1a	NSP4	GTA	ATA	9169	880	294	V	I	G9434A;V294I;orf1a;NSP4	FALSE	FALSE	Yes	FALSE	Non-Synonymous	NA	FALSE	FALSE	FALSE	FALSE	FALSE	FALSE	FALSE	FALSE	FALSE	3057	1	NSP4:V294I
ERR4363993	10256	2	544	60.0	35.49	0	0.0	0.0	3438	60.0	60.0	0	0.0	0.0	0	NA	NA	NA	NA	3982	3982	198	0.3639705882352941	346	0.6360294117647058	544	0.136614766449021	ERR4363993	2071.89171655018	6389	11723	AMPLICON	ILLUMINA	2020-05-25	Severe acute respiratory syndrome coronavirus 2	PAIRED	ORIGINATING LAB: WALES SPECIALIST VIROLOGY CENTRE	United Kingdom	Europe	none	['not provided']	0.136614766449021	ERR4363993	ERR4363993	['not provided']	none	10256	G	A	G>A	orf1a	NSP5	GTA	ATA	9991	202	68	V	I	G10256A;V68I;orf1a;NSP5	FALSE	FALSE	No	FALSE	Non-Synonymous	NA	FALSE	TRUE	FALSE	FALSE	FALSE	FALSE	TRUE	TRUE	FALSE	3331	1	NSP5:V68I
ERR4363993	10532	2	0	0.0	0.0	98	60.0	60.0	0	0.0	0.0	1492	60.0	60.0	0	NA	NA	NA	NA	1590	1590	56	0.5714285714285714	42	0.42857142857142855	98	0.0616352201257862	ERR4363993	2071.89171655018	6389	11723	AMPLICON	ILLUMINA	2020-05-25	Severe acute respiratory syndrome coronavirus 2	PAIRED	ORIGINATING LAB: WALES SPECIALIST VIROLOGY CENTRE	United Kingdom	Europe	none	['not provided']	0.0616352201257862	ERR4363993	ERR4363993	['not provided']	none	10532	T	C	T>C	orf1a	NSP5	TGT	CGT	10267	478	160	C	R	T10532C;C160R;orf1a;NSP5	FALSE	FALSE	No	FALSE	Non-Synonymous	NA	FALSE	TRUE	FALSE	FALSE	FALSE	FALSE	FALSE	FALSE	TRUE	3423	1	NSP5:C160R
ERR4363993	11083	2	0	0.0	0.0	0	0.0	0.0	2	60.0	60.0	6260	59.93	59.93	0	NA	NA	NA	NA	6512	6512	4704	0.7514376996805112	1556	0.2485623003194888	6260	0.961302211302211	ERR4363993	2071.89171655018	6389	11723	AMPLICON	ILLUMINA	2020-05-25	Severe acute respiratory syndrome coronavirus 2	PAIRED	ORIGINATING LAB: WALES SPECIALIST VIROLOGY CENTRE	United Kingdom	Europe	none	['not provided']	0.961302211302211	ERR4363993	ERR4363993	['not provided']	none	11083	G	T	G>T	orf1a	NSP6	TTG	TTT	10818	111	37	L	F	G11083T;L37F;orf1a;NSP6	FALSE	FALSE	Yes	FALSE	Non-Synonymous	NA	TRUE	TRUE	FALSE	FALSE	FALSE	FALSE	FALSE	FALSE	FALSE	3606	1	NSP6:L37F
ERR4363993	12442	2	0	0.0	0.0	0	0.0	0.0	3456	60.0	60.0	484	60.0	60.0	0	NA	NA	NA	NA	3940	3940	372	0.768595041322314	112	0.23140495867768596	484	0.122842639593909	ERR4363993	2071.89171655018	6389	11723	AMPLICON	ILLUMINA	2020-05-25	Severe acute respiratory syndrome coronavirus 2	PAIRED	ORIGINATING LAB: WALES SPECIALIST VIROLOGY CENTRE	United Kingdom	Europe	none	['not provided']	0.122842639593909	ERR4363993	ERR4363993	['not provided']	none	12442	G	T	G>T	orf1a	NSP8	TTG	TTT	12177	351	117	L	F	G12442T;L117F;orf1a;NSP8	FALSE	FALSE	No	FALSE	Non-Synonymous	NA	TRUE	TRUE	FALSE	TRUE	FALSE	FALSE	FALSE	FALSE	TRUE	4059	1	NSP8:L117F
ERR4363993	13022	2	0	0.0	0.0	1388	60.0	60.0	0	0.0	0.0	234	60.0	60.0	0	NA	NA	NA	NA	1622	1622	70	0.29914529914529914	164	0.7008547008547008	234	0.144266337854501	ERR4363993	2071.89171655018	6389	11723	AMPLICON	ILLUMINA	2020-05-25	Severe acute respiratory syndrome coronavirus 2	PAIRED	ORIGINATING LAB: WALES SPECIALIST VIROLOGY CENTRE	United Kingdom	Europe	none	['not provided']	0.144266337854501	ERR4363993	ERR4363993	['not provided']	none	13022	C	T	C>T	orf1a	NSP9	CAA	TAA	12757	337	113	Q	Stop	C13022T;Q113Stop;orf1a;NSP9	TRUE	FALSE	No	NA	Nonsense	NA	TRUE	TRUE	FALSE	FALSE	FALSE	FALSE	FALSE	FALSE	FALSE	4253	1	NSP9:Q113Stop
ERR4363993	13221	2	6572	60.0	35.31	0	0.0	0.0	0	0.0	0.0	1192	60.0	60.0	0	NA	NA	NA	NA	7764	7764	812	0.6812080536912751	380	0.3187919463087248	1192	0.153529108706852	ERR4363993	2071.89171655018	6389	11723	AMPLICON	ILLUMINA	2020-05-25	Severe acute respiratory syndrome coronavirus 2	PAIRED	ORIGINATING LAB: WALES SPECIALIST VIROLOGY CENTRE	United Kingdom	Europe	none	['not provided']	0.153529108706852	ERR4363993	ERR4363993	['not provided']	none	13221	A	T	A>T	orf1a	NSP10	GAA	GTA	12956	197	66	E	V	A13221T;E66V;orf1a;NSP10	FALSE	FALSE	No	FALSE	Non-Synonymous	NA	TRUE	TRUE	FALSE	FALSE	FALSE	FALSE	FALSE	FALSE	TRUE	4319	1	NSP10:E66V
ERR4363993	13478	2	0	0.0	0.0	12	59.83	59.83	126	60.0	60.0	0	0.0	0.0	0	NA	NA	NA	NA	138	138	10	0.8333333333333334	2	0.16666666666666666	12	0.0869565217391304	ERR4363993	2071.89171655018	6389	11723	AMPLICON	ILLUMINA	2020-05-25	Severe acute respiratory syndrome coronavirus 2	PAIRED	ORIGINATING LAB: WALES SPECIALIST VIROLOGY CENTRE	United Kingdom	Europe	none	['not provided']	0.0869565217391304	ERR4363993	ERR4363993	['not provided']	none	13478	G	C	G>C	orf1b	NSP12	GGT	GCT	11	38	13	G	A	G13478C;G13A;orf1b;NSP12	FALSE	FALSE	No	FALSE	Non-Synonymous	NA	FALSE	FALSE	FALSE	FALSE	FALSE	FALSE	FALSE	FALSE	FALSE	4	1	NSP12:G13A
ERR4363993	13481	2	0	0.0	0.0	14	59.86	59.86	0	0.0	0.0	120	60.0	60.0	0	NA	NA	NA	NA	134	134	10	0.7142857142857143	4	0.2857142857142857	14	0.104477611940299	ERR4363993	2071.89171655018	6389	11723	AMPLICON	ILLUMINA	2020-05-25	Severe acute respiratory syndrome coronavirus 2	PAIRED	ORIGINATING LAB: WALES SPECIALIST VIROLOGY CENTRE	United Kingdom	Europe	none	['not provided']	0.104477611940299	ERR4363993	ERR4363993	['not provided']	none	13481	T	C	T>C	orf1b	NSP12	GTA	GCA	14	41	14	V	A	T13481C;V14A;orf1b;NSP12	FALSE	FALSE	No	FALSE	Non-Synonymous	NA	FALSE	FALSE	FALSE	FALSE	FALSE	FALSE	FALSE	FALSE	FALSE	5	1	NSP12:V14A
ERR4363993	14262	3	0	0.0	0.0	4570	60.0	60.0	2	60.0	60.0	316	60.0	60.0	0	NA	NA	NA	NA	4888	4888	206	0.6518987341772152	110	0.34810126582278483	316	0.0646481178396072	ERR4363993	2071.89171655018	6389	11723	AMPLICON	ILLUMINA	2020-05-25	Severe acute respiratory syndrome coronavirus 2	PAIRED	ORIGINATING LAB: WALES SPECIALIST VIROLOGY CENTRE	United Kingdom	Europe	none	['not provided']	0.0646481178396072	ERR4363993	ERR4363993	['not provided']	none	14262	C	T	C>T	orf1b	NSP12	GAC	GAT	795	822	274	D	D	C14262T;D274D;orf1b;NSP12	FALSE	FALSE	No	TRUE	Synonymous	NA	TRUE	TRUE	FALSE	FALSE	FALSE	FALSE	FALSE	FALSE	TRUE	265	1	NSP12:D274D
ERR4363993	14408	1	0	0.0	0.0	0	0.0	0.0	0	0.0	0.0	5382	60.0	60.0	0	NA	NA	NA	NA	5382	5382	2698	0.5013006317354144	2684	0.49869936826458566	5382	1	ERR4363993	2071.89171655018	6389	11723	AMPLICON	ILLUMINA	2020-05-25	Severe acute respiratory syndrome coronavirus 2	PAIRED	ORIGINATING LAB: WALES SPECIALIST VIROLOGY CENTRE	United Kingdom	Europe	none	['not provided']	1	ERR4363993	ERR4363993	['not provided']	none	14408	C	T	C>T	orf1b	NSP12	CCT	CTT	941	968	323	P	L	C14408T;P323L;orf1b;NSP12	FALSE	FALSE	Yes	FALSE	Non-Synonymous	NA	TRUE	FALSE	FALSE	FALSE	FALSE	FALSE	FALSE	FALSE	FALSE	314	1	NSP12:P323L
ERR4363993	15872	2	4544	60.0	35.62	0	0.0	0.0	0	0.0	0.0	448	60.0	60.0	0	NA	NA	NA	NA	4992	4992	338	0.7544642857142857	110	0.24553571428571427	448	0.0897435897435897	ERR4363993	2071.89171655018	6389	11723	AMPLICON	ILLUMINA	2020-05-25	Severe acute respiratory syndrome coronavirus 2	PAIRED	ORIGINATING LAB: WALES SPECIALIST VIROLOGY CENTRE	United Kingdom	Europe	none	['not provided']	0.0897435897435897	ERR4363993	ERR4363993	['not provided']	none	15872	A	T	A>T	orf1b	NSP12	GAA	GTA	2405	2432	811	E	V	A15872T;E811V;orf1b;NSP12	FALSE	FALSE	No	FALSE	Non-Synonymous	NA	TRUE	TRUE	FALSE	FALSE	FALSE	FALSE	TRUE	TRUE	TRUE	802	1	NSP12:E811V
ERR4363993	17169	3	2	60.0	36.0	617	60.0	60.0	0	0.0	0.0	6859	60.0	60.0	0	NA	NA	NA	NA	7478	7478	406	0.6580226904376013	211	0.3419773095623987	617	0.0825086921636801	ERR4363993	2071.89171655018	6389	11723	AMPLICON	ILLUMINA	2020-05-25	Severe acute respiratory syndrome coronavirus 2	PAIRED	ORIGINATING LAB: WALES SPECIALIST VIROLOGY CENTRE	United Kingdom	Europe	none	['not provided']	0.0825086921636801	ERR4363993	ERR4363993	['not provided']	none	17169	T	C	T>C	orf1b	NSP13	CAT	CAC	3702	933	311	H	H	T17169C;H311H;orf1b;NSP13	FALSE	FALSE	No	TRUE	Synonymous	NA	TRUE	FALSE	FALSE	FALSE	FALSE	FALSE	FALSE	FALSE	FALSE	1234	1	NSP13:H311H
ERR4363993	17812	2	0	0.0	0.0	186	60.0	60.0	0	0.0	0.0	514	60.0	60.0	0	NA	NA	NA	NA	700	700	100	0.5376344086021505	86	0.46236559139784944	186	0.265714285714286	ERR4363993	2071.89171655018	6389	11723	AMPLICON	ILLUMINA	2020-05-25	Severe acute respiratory syndrome coronavirus 2	PAIRED	ORIGINATING LAB: WALES SPECIALIST VIROLOGY CENTRE	United Kingdom	Europe	none	['not provided']	0.265714285714286	ERR4363993	ERR4363993	['not provided']	none	17812	T	C	T>C	orf1b	NSP13	TTG	CTG	4345	1576	526	L	L	T17812C;L526L;orf1b;NSP13	FALSE	FALSE	No	TRUE	Synonymous	NA	FALSE	TRUE	FALSE	TRUE	FALSE	FALSE	FALSE	FALSE	TRUE	1449	1	NSP13:L526L
ERR4363993	19750	2	128	60.0	34.84	0	0.0	0.0	774	60.0	60.0	0	0.0	0.0	0	NA	NA	NA	NA	902	902	74	0.578125	54	0.421875	128	0.141906873614191	ERR4363993	2071.89171655018	6389	11723	AMPLICON	ILLUMINA	2020-05-25	Severe acute respiratory syndrome coronavirus 2	PAIRED	ORIGINATING LAB: WALES SPECIALIST VIROLOGY CENTRE	United Kingdom	Europe	none	['not provided']	0.141906873614191	ERR4363993	ERR4363993	['not provided']	none	19750	G	A	G>A	orf1b	NSP15	GAA	AAA	6283	130	44	E	K	G19750A;E44K;orf1b;NSP15	FALSE	FALSE	No	FALSE	Non-Synonymous	NA	TRUE	TRUE	FALSE	FALSE	FALSE	FALSE	TRUE	TRUE	TRUE	2095	1	NSP15:E44K
ERR4363993	22643	2	60	59.53	34.6	0	0.0	0.0	0	0.0	0.0	668	59.92	59.92	0	NA	NA	NA	NA	728	728	32	0.5333333333333333	28	0.4666666666666667	60	0.0824175824175824	ERR4363993	2071.89171655018	6389	11723	AMPLICON	ILLUMINA	2020-05-25	Severe acute respiratory syndrome coronavirus 2	PAIRED	ORIGINATING LAB: WALES SPECIALIST VIROLOGY CENTRE	United Kingdom	Europe	none	['not provided']	0.0824175824175824	ERR4363993	ERR4363993	['not provided']	none	22643	T	A	T>A	S	S	TGT	AGT	1081	1081	361	C	S	T22643A;C361S;S;S	FALSE	FALSE	No	FALSE	Non-Synonymous	RBD	TRUE	TRUE	FALSE	TRUE	FALSE	FALSE	FALSE	FALSE	FALSE	361	1	S:C361S
ERR4363993	22644	2	0	0.0	0.0	60	60.0	60.0	666	60.0	60.0	0	0.0	0.0	0	NA	NA	NA	NA	726	726	34	0.5666666666666667	26	0.43333333333333335	60	0.0826446280991736	ERR4363993	2071.89171655018	6389	11723	AMPLICON	ILLUMINA	2020-05-25	Severe acute respiratory syndrome coronavirus 2	PAIRED	ORIGINATING LAB: WALES SPECIALIST VIROLOGY CENTRE	United Kingdom	Europe	none	['not provided']	0.0826446280991736	ERR4363993	ERR4363993	['not provided']	none	22644	G	C	G>C	S	S	TGT	TCT	1082	1082	361	C	S	G22644C;C361S;S;S	FALSE	FALSE	No	FALSE	Non-Synonymous	RBD	TRUE	TRUE	FALSE	TRUE	FALSE	FALSE	FALSE	FALSE	FALSE	361	1	S:C361S
ERR4363993	22645	2	60	59.53	35.87	0	0.0	0.0	0	0.0	0.0	658	60.0	60.0	0	NA	NA	NA	NA	718	718	34	0.5666666666666667	26	0.43333333333333335	60	0.0835654596100279	ERR4363993	2071.89171655018	6389	11723	AMPLICON	ILLUMINA	2020-05-25	Severe acute respiratory syndrome coronavirus 2	PAIRED	ORIGINATING LAB: WALES SPECIALIST VIROLOGY CENTRE	United Kingdom	Europe	none	['not provided']	0.0835654596100279	ERR4363993	ERR4363993	['not provided']	none	22645	T	A	T>A	S	S	TGT	TGA	1083	1083	361	C	Stop	T22645A;C361Stop;S;S	TRUE	FALSE	No	NA	Nonsense	RBD	TRUE	TRUE	FALSE	TRUE	FALSE	FALSE	FALSE	FALSE	FALSE	361	1	S:C361Stop
ERR4363993	22776	3	882	60.0	35.63	0	0.0	0.0	108	60.0	60.0	2	60.0	60.0	0	NA	NA	NA	NA	992	992	42	0.3888888888888889	66	0.6111111111111112	108	0.108870967741935	ERR4363993	2071.89171655018	6389	11723	AMPLICON	ILLUMINA	2020-05-25	Severe acute respiratory syndrome coronavirus 2	PAIRED	ORIGINATING LAB: WALES SPECIALIST VIROLOGY CENTRE	United Kingdom	Europe	none	['not provided']	0.108870967741935	ERR4363993	ERR4363993	['not provided']	none	22776	A	G	A>G	S	S	GAT	GGT	1214	1214	405	D	G	A22776G;D405G;S;S	FALSE	FALSE	No	FALSE	Non-Synonymous	RBD	FALSE	TRUE	FALSE	FALSE	FALSE	FALSE	TRUE	FALSE	FALSE	405	1	S:D405G
ERR4363993	23403	1	0	0.0	0.0	0	0.0	0.0	4804	60.0	60.0	0	0.0	0.0	0	NA	NA	NA	NA	4804	4804	1742	0.36261448792672774	3062	0.6373855120732723	4804	1	ERR4363993	2071.89171655018	6389	11723	AMPLICON	ILLUMINA	2020-05-25	Severe acute respiratory syndrome coronavirus 2	PAIRED	ORIGINATING LAB: WALES SPECIALIST VIROLOGY CENTRE	United Kingdom	Europe	none	['not provided']	1	ERR4363993	ERR4363993	['not provided']	none	23403	A	G	A>G	S	S	GAT	GGT	1841	1841	614	D	G	A23403G;D614G;S;S	FALSE	FALSE	Yes	FALSE	Non-Synonymous	SD2	TRUE	TRUE	FALSE	FALSE	FALSE	FALSE	FALSE	FALSE	FALSE	614	1	S:D614G
ERR4363993	24527	2	0	0.0	0.0	54	60.0	60.0	498	60.0	60.0	0	0.0	0.0	0	NA	NA	NA	NA	552	552	34	0.6296296296296297	20	0.37037037037037035	54	0.0978260869565217	ERR4363993	2071.89171655018	6389	11723	AMPLICON	ILLUMINA	2020-05-25	Severe acute respiratory syndrome coronavirus 2	PAIRED	ORIGINATING LAB: WALES SPECIALIST VIROLOGY CENTRE	United Kingdom	Europe	none	['not provided']	0.0978260869565217	ERR4363993	ERR4363993	['not provided']	none	24527	G	C	G>C	S	S	GCT	CCT	2965	2965	989	A	P	G24527C;A989P;S;S	FALSE	FALSE	No	FALSE	Non-Synonymous	CH-BH	FALSE	TRUE	FALSE	FALSE	FALSE	FALSE	TRUE	TRUE	TRUE	989	1	S:A989P
ERR4363993	27176	2	0	0.0	0.0	530	60.0	60.0	0	0.0	0.0	1862	60.0	60.0	0	NA	NA	NA	NA	2394	2394	368	0.6943396226415094	162	0.30566037735849055	530	0.221386800334169	ERR4363993	2071.89171655018	6389	11723	AMPLICON	ILLUMINA	2020-05-25	Severe acute respiratory syndrome coronavirus 2	PAIRED	ORIGINATING LAB: WALES SPECIALIST VIROLOGY CENTRE	United Kingdom	Europe	none	['not provided']	0.221386800334169	ERR4363993	ERR4363993	['not provided']	none	27176	T	C	T>C	M	M	GCT	GCC	654	654	218	A	A	T27176C;A218A;M;M	FALSE	FALSE	No	TRUE	Synonymous	NA	TRUE	TRUE	FALSE	FALSE	FALSE	FALSE	TRUE	FALSE	FALSE	218	1	M:A218A
ERR4363995	3037	1	0	0.0	0.0	0	0.0	0.0	0	0.0	0.0	894	60.0	60.0	0	NA	NA	NA	NA	894	894	442	0.49440715883668906	452	0.5055928411633109	894	1	ERR4363995	1758.08791760024	3882	7582	AMPLICON	ILLUMINA	2020-04-21	Severe acute respiratory syndrome coronavirus 2	PAIRED	WEST OF SCOTLAND SPECIALIST VIROLOGY CENTRE, NHSGG	United Kingdom	Europe	none	['not provided']	1	ERR4363995	ERR4363995	['not provided']	none	3037	C	T	C>T	orf1a	NSP3	TTC	TTT	2772	318	106	F	F	C3037T;F106F;orf1a;NSP3	FALSE	FALSE	Yes	TRUE	Synonymous	NA	TRUE	TRUE	FALSE	FALSE	FALSE	FALSE	TRUE	TRUE	TRUE	924	1	NSP3:F106F
ERR4363995	4460	2	0	0.0	0.0	0	0.0	0.0	686	60.0	60.0	580	60.0	60.0	0	NA	NA	NA	NA	1266	1266	284	0.4896551724137931	296	0.5103448275862069	580	0.458135860979463	ERR4363995	1758.08791760024	3882	7582	AMPLICON	ILLUMINA	2020-04-21	Severe acute respiratory syndrome coronavirus 2	PAIRED	WEST OF SCOTLAND SPECIALIST VIROLOGY CENTRE, NHSGG	United Kingdom	Europe	none	['not provided']	0.458135860979463	ERR4363995	ERR4363995	['not provided']	none	4460	G	T	G>T	orf1a	NSP3	GTT	TTT	4195	1741	581	V	F	G4460T;V581F;orf1a;NSP3	FALSE	FALSE	No	FALSE	Non-Synonymous	NA	FALSE	TRUE	FALSE	FALSE	FALSE	FALSE	TRUE	TRUE	FALSE	1399	1	NSP3:V581F
ERR4363995	4976	1	0	0.0	0.0	3860	60.0	60.0	0	0.0	0.0	0	0.0	0.0	0	NA	NA	NA	NA	3860	3860	184	0.04766839378238342	3676	0.9523316062176166	3860	1	ERR4363995	1758.08791760024	3882	7582	AMPLICON	ILLUMINA	2020-04-21	Severe acute respiratory syndrome coronavirus 2	PAIRED	WEST OF SCOTLAND SPECIALIST VIROLOGY CENTRE, NHSGG	United Kingdom	Europe	none	['not provided']	1	ERR4363995	ERR4363995	['not provided']	none	4976	T	C	T>C	orf1a	NSP3	TTT	CTT	4711	2257	753	F	L	T4976C;F753L;orf1a;NSP3	FALSE	FALSE	Yes	FALSE	Non-Synonymous	NA	FALSE	TRUE	FALSE	FALSE	FALSE	FALSE	TRUE	FALSE	FALSE	1571	1	NSP3:F753L
ERR4363995	14408	2	0	0.0	0.0	4	60.0	60.0	0	0.0	0.0	5244	60.0	60.0	0	NA	NA	NA	NA	5248	5248	2542	0.484744469870328	2702	0.515255530129672	5244	0.999237804878049	ERR4363995	1758.08791760024	3882	7582	AMPLICON	ILLUMINA	2020-04-21	Severe acute respiratory syndrome coronavirus 2	PAIRED	WEST OF SCOTLAND SPECIALIST VIROLOGY CENTRE, NHSGG	United Kingdom	Europe	none	['not provided']	0.999237804878049	ERR4363995	ERR4363995	['not provided']	none	14408	C	T	C>T	orf1b	NSP12	CCT	CTT	941	968	323	P	L	C14408T;P323L;orf1b;NSP12	FALSE	FALSE	Yes	FALSE	Non-Synonymous	NA	TRUE	FALSE	FALSE	FALSE	FALSE	FALSE	FALSE	FALSE	FALSE	314	1	NSP12:P323L
ERR4363995	29530	2	0	0.0	0.0	1358	60.0	60.0	0	0.0	0.0	228	60.0	60.0	0	NA	NA	NA	NA	1586	1586	96	0.42105263157894735	132	0.5789473684210527	228	0.143757881462799	ERR4363995	1758.08791760024	3882	7582	AMPLICON	ILLUMINA	2020-04-21	Severe acute respiratory syndrome coronavirus 2	PAIRED	WEST OF SCOTLAND SPECIALIST VIROLOGY CENTRE, NHSGG	United Kingdom	Europe	none	['not provided']	0.143757881462799	ERR4363995	ERR4363995	['not provided']	none	29530	C	T	C>T	N	N	GCC	GCT	1257	1257	419	A	A	C29530T;A419A;N;N	FALSE	FALSE	No	TRUE	Synonymous	NA	TRUE	FALSE	FALSE	FALSE	FALSE	FALSE	FALSE	FALSE	FALSE	419	1	N:A419A
ERR4363996	2232	1	0	0.0	0.0	0	0.0	0.0	0	0.0	0.0	288	60.0	60.0	0	NA	NA	NA	NA	288	288	148	0.5138888888888888	140	0.4861111111111111	288	1	ERR4363996	2925.23251847641	2869	5229	AMPLICON	ILLUMINA	2020-05-29	Severe acute respiratory syndrome coronavirus 2	PAIRED	ORIGINATING LAB: WALES SPECIALIST VIROLOGY CENTRE	United Kingdom	Europe	none	['not provided']	1	ERR4363996	ERR4363996	['not provided']	none	2232	C	T	C>T	orf1a	NSP2	GCT	GTT	1967	1427	476	A	V	C2232T;A476V;orf1a;NSP2	FALSE	FALSE	Yes	FALSE	Non-Synonymous	NA	TRUE	FALSE	FALSE	FALSE	FALSE	FALSE	FALSE	FALSE	FALSE	656	1	NSP2:A476V
ERR4363996	3037	1	0	0.0	0.0	0	0.0	0.0	0	0.0	0.0	1872	60.0	60.0	0	NA	NA	NA	NA	1872	1872	846	0.4519230769230769	1026	0.5480769230769231	1872	1	ERR4363996	2925.23251847641	2869	5229	AMPLICON	ILLUMINA	2020-05-29	Severe acute respiratory syndrome coronavirus 2	PAIRED	ORIGINATING LAB: WALES SPECIALIST VIROLOGY CENTRE	United Kingdom	Europe	none	['not provided']	1	ERR4363996	ERR4363996	['not provided']	none	3037	C	T	C>T	orf1a	NSP3	TTC	TTT	2772	318	106	F	F	C3037T;F106F;orf1a;NSP3	FALSE	FALSE	Yes	TRUE	Synonymous	NA	TRUE	TRUE	FALSE	FALSE	FALSE	FALSE	TRUE	TRUE	TRUE	924	1	NSP3:F106F
ERR4363996	8818	1	0	0.0	0.0	0	0.0	0.0	0	0.0	0.0	1278	60.0	60.0	0	NA	NA	NA	NA	1278	1278	584	0.4569640062597809	694	0.543035993740219	1278	1	ERR4363996	2925.23251847641	2869	5229	AMPLICON	ILLUMINA	2020-05-29	Severe acute respiratory syndrome coronavirus 2	PAIRED	ORIGINATING LAB: WALES SPECIALIST VIROLOGY CENTRE	United Kingdom	Europe	none	['not provided']	1	ERR4363996	ERR4363996	['not provided']	none	8818	C	T	C>T	orf1a	NSP4	TGC	TGT	8553	264	88	C	C	C8818T;C88C;orf1a;NSP4	FALSE	FALSE	Yes	TRUE	Synonymous	NA	TRUE	TRUE	FALSE	FALSE	FALSE	FALSE	FALSE	FALSE	FALSE	2851	1	NSP4:C88C
ERR4363996	14408	2	0	0.0	0.0	0	0.0	0.0	2	60.0	60.0	5768	60.0	60.0	0	NA	NA	NA	NA	5772	5772	3000	0.5201109570041609	2768	0.4798890429958391	5768	0.999306999306999	ERR4363996	2925.23251847641	2869	5229	AMPLICON	ILLUMINA	2020-05-29	Severe acute respiratory syndrome coronavirus 2	PAIRED	ORIGINATING LAB: WALES SPECIALIST VIROLOGY CENTRE	United Kingdom	Europe	none	['not provided']	0.999306999306999	ERR4363996	ERR4363996	['not provided']	none	14408	C	T	C>T	orf1b	NSP12	CCT	CTT	941	968	323	P	L	C14408T;P323L;orf1b;NSP12	FALSE	FALSE	Yes	FALSE	Non-Synonymous	NA	TRUE	FALSE	FALSE	FALSE	FALSE	FALSE	FALSE	FALSE	FALSE	314	1	NSP12:P323L
ERR4363996	14877	2	2	60.0	36.0	0	0.0	0.0	0	0.0	0.0	3788	60.0	60.0	0	NA	NA	NA	NA	3790	3790	932	0.24604012671594508	2856	0.7539598732840549	3788	0.999472295514512	ERR4363996	2925.23251847641	2869	5229	AMPLICON	ILLUMINA	2020-05-29	Severe acute respiratory syndrome coronavirus 2	PAIRED	ORIGINATING LAB: WALES SPECIALIST VIROLOGY CENTRE	United Kingdom	Europe	none	['not provided']	0.999472295514512	ERR4363996	ERR4363996	['not provided']	none	14877	C	T	C>T	orf1b	NSP12	TAC	TAT	1410	1437	479	Y	Y	C14877T;Y479Y;orf1b;NSP12	FALSE	FALSE	Yes	TRUE	Synonymous	NA	TRUE	TRUE	FALSE	FALSE	FALSE	FALSE	TRUE	TRUE	TRUE	470	1	NSP12:Y479Y
ERR4363996	19185	4	4	60.0	34.0	2	60.0	60.0	2	60.0	60.0	5420	60.0	60.0	0	NA	NA	NA	NA	5428	5428	1824	0.33653136531365313	3596	0.6634686346863469	5420	0.998526160648489	ERR4363996	2925.23251847641	2869	5229	AMPLICON	ILLUMINA	2020-05-29	Severe acute respiratory syndrome coronavirus 2	PAIRED	ORIGINATING LAB: WALES SPECIALIST VIROLOGY CENTRE	United Kingdom	Europe	none	['not provided']	0.998526160648489	ERR4363996	ERR4363996	['not provided']	none	19185	C	T	C>T	orf1b	NSP14	TGC	TGT	5718	1146	382	C	C	C19185T;C382C;orf1b;NSP14	FALSE	FALSE	Yes	TRUE	Synonymous	NA	TRUE	TRUE	FALSE	TRUE	FALSE	FALSE	FALSE	FALSE	TRUE	1906	1	NSP14:C382C
ERR4363996	19866	1	0	0.0	0.0	1600	60.0	60.0	0	0.0	0.0	0	0.0	0.0	0	NA	NA	NA	NA	1600	1600	440	0.275	1160	0.725	1600	1	ERR4363996	2925.23251847641	2869	5229	AMPLICON	ILLUMINA	2020-05-29	Severe acute respiratory syndrome coronavirus 2	PAIRED	ORIGINATING LAB: WALES SPECIALIST VIROLOGY CENTRE	United Kingdom	Europe	none	['not provided']	1	ERR4363996	ERR4363996	['not provided']	none	19866	T	C	T>C	orf1b	NSP15	AAT	AAC	6399	246	82	N	N	T19866C;N82N;orf1b;NSP15	FALSE	FALSE	Yes	TRUE	Synonymous	NA	TRUE	TRUE	FALSE	FALSE	FALSE	FALSE	TRUE	TRUE	TRUE	2133	1	NSP15:N82N
ERR4363996	23403	1	0	0.0	0.0	0	0.0	0.0	7377	60.0	60.0	0	0.0	0.0	0	NA	NA	NA	NA	7377	7377	2894	0.3923003931137319	4483	0.6076996068862681	7377	1	ERR4363996	2925.23251847641	2869	5229	AMPLICON	ILLUMINA	2020-05-29	Severe acute respiratory syndrome coronavirus 2	PAIRED	ORIGINATING LAB: WALES SPECIALIST VIROLOGY CENTRE	United Kingdom	Europe	none	['not provided']	1	ERR4363996	ERR4363996	['not provided']	none	23403	A	G	A>G	S	S	GAT	GGT	1841	1841	614	D	G	A23403G;D614G;S;S	FALSE	FALSE	Yes	FALSE	Non-Synonymous	SD2	TRUE	TRUE	FALSE	FALSE	FALSE	FALSE	FALSE	FALSE	FALSE	614	1	S:D614G
ERR4363996	24034	2	0	0.0	0.0	2	60.0	60.0	0	0.0	0.0	776	60.0	60.0	0	NA	NA	NA	NA	778	778	276	0.3556701030927835	500	0.6443298969072165	776	0.997429305912596	ERR4363996	2925.23251847641	2869	5229	AMPLICON	ILLUMINA	2020-05-29	Severe acute respiratory syndrome coronavirus 2	PAIRED	ORIGINATING LAB: WALES SPECIALIST VIROLOGY CENTRE	United Kingdom	Europe	none	['not provided']	0.997429305912596	ERR4363996	ERR4363996	['not provided']	none	24034	C	T	C>T	S	S	AAC	AAT	2472	2472	824	N	N	C24034T;N824N;S;S	FALSE	FALSE	Yes	TRUE	Synonymous	NA	TRUE	TRUE	FALSE	FALSE	FALSE	FALSE	TRUE	TRUE	TRUE	824	1	S:N824N
ERR4363996	28382	1	0	0.0	0.0	3142	60.0	60.0	0	0.0	0.0	0	0.0	0.0	0	NA	NA	NA	NA	3144	3144	870	0.27689369828134947	2272	0.7231063017186505	3142	0.999363867684478	ERR4363996	2925.23251847641	2869	5229	AMPLICON	ILLUMINA	2020-05-29	Severe acute respiratory syndrome coronavirus 2	PAIRED	ORIGINATING LAB: WALES SPECIALIST VIROLOGY CENTRE	United Kingdom	Europe	none	['not provided']	0.999363867684478	ERR4363996	ERR4363996	['not provided']	none	28382	T	C	T>C	N	N	TCA	CCA	109	109	37	S	P	T28382C;S37P;N;N	FALSE	FALSE	Yes	FALSE	Non-Synonymous	NA	TRUE	TRUE	FALSE	FALSE	FALSE	FALSE	TRUE	TRUE	FALSE	37	1	N:S37P
ERR4363996	28881	1	292	59.99	35.34	0	0.0	0.0	0	0.0	0.0	0	0.0	0.0	0	NA	NA	NA	NA	294	294	134	0.4589041095890411	158	0.541095890410959	292	0.993197278911565	ERR4363996	2925.23251847641	2869	5229	AMPLICON	ILLUMINA	2020-05-29	Severe acute respiratory syndrome coronavirus 2	PAIRED	ORIGINATING LAB: WALES SPECIALIST VIROLOGY CENTRE	United Kingdom	Europe	none	['not provided']	0.993197278911565	ERR4363996	ERR4363996	['not provided']	none	28881	G	A	G>A	N	N	AGG	AAG	608	608	203	R	K	G28881A;R203K;N;N	FALSE	FALSE	Yes	FALSE	Non-Synonymous	NA	TRUE	TRUE	FALSE	FALSE	FALSE	FALSE	FALSE	FALSE	FALSE	203	1	N:R203K
ERR4363996	28882	1	280	59.99	34.83	0	0.0	0.0	0	0.0	0.0	0	0.0	0.0	0	NA	NA	NA	NA	280	280	130	0.4642857142857143	150	0.5357142857142857	280	1	ERR4363996	2925.23251847641	2869	5229	AMPLICON	ILLUMINA	2020-05-29	Severe acute respiratory syndrome coronavirus 2	PAIRED	ORIGINATING LAB: WALES SPECIALIST VIROLOGY CENTRE	United Kingdom	Europe	none	['not provided']	1	ERR4363996	ERR4363996	['not provided']	none	28882	G	A	G>A	N	N	AGG	AGA	609	609	203	R	R	G28882A;R203R;N;N	FALSE	FALSE	Yes	TRUE	Synonymous	NA	TRUE	TRUE	FALSE	FALSE	FALSE	FALSE	FALSE	FALSE	FALSE	203	1	N:R203R
ERR4363996	28883	1	0	0.0	0.0	302	59.99	59.99	0	0.0	0.0	0	0.0	0.0	0	NA	NA	NA	NA	302	302	146	0.48344370860927155	156	0.5165562913907285	302	1	ERR4363996	2925.23251847641	2869	5229	AMPLICON	ILLUMINA	2020-05-29	Severe acute respiratory syndrome coronavirus 2	PAIRED	ORIGINATING LAB: WALES SPECIALIST VIROLOGY CENTRE	United Kingdom	Europe	none	['not provided']	1	ERR4363996	ERR4363996	['not provided']	none	28883	G	C	G>C	N	N	GGA	CGA	610	610	204	G	R	G28883C;G204R;N;N	FALSE	FALSE	Yes	FALSE	Non-Synonymous	NA	TRUE	TRUE	FALSE	FALSE	FALSE	FALSE	FALSE	FALSE	FALSE	204	1	N:G204R
ERR4363996	29449	2	0	0.0	0.0	0	0.0	0.0	102	60.0	60.0	6	60.0	60.0	0	NA	NA	NA	NA	108	108	4	0.6666666666666666	2	0.3333333333333333	6	0.0555555555555556	ERR4363996	2925.23251847641	2869	5229	AMPLICON	ILLUMINA	2020-05-29	Severe acute respiratory syndrome coronavirus 2	PAIRED	ORIGINATING LAB: WALES SPECIALIST VIROLOGY CENTRE	United Kingdom	Europe	none	['not provided']	0.0555555555555556	ERR4363996	ERR4363996	['not provided']	none	29449	G	T	G>T	N	N	GTG	GTT	1176	1176	392	V	V	G29449T;V392V;N;N	FALSE	FALSE	No	TRUE	Synonymous	NA	TRUE	TRUE	FALSE	FALSE	FALSE	FALSE	TRUE	TRUE	FALSE	392	1	N:V392V
ERR4364002	775	2	0	0.0	0.0	6	60.0	60.0	0	0.0	0.0	4298	60.0	60.0	0	NA	NA	NA	NA	4306	4306	2960	0.6886924150767799	1338	0.3113075849232201	4298	0.998142127264282	ERR4364002	3484.60983847774	1226	3057	AMPLICON	ILLUMINA	2020-06-09	Severe acute respiratory syndrome coronavirus 2	PAIRED	ORIGINATING LAB: WALES SPECIALIST VIROLOGY CENTRE	United Kingdom	Europe	none	['not provided']	0.998142127264282	ERR4364002	ERR4364002	['not provided']	none	775	C	T	C>T	orf1a	NSP1	ACC	ACT	510	510	170	T	T	C775T;T170T;orf1a;NSP1	FALSE	FALSE	Yes	TRUE	Synonymous	NA	TRUE	TRUE	FALSE	FALSE	FALSE	FALSE	TRUE	FALSE	FALSE	170	1	NSP1:T170T
ERR4364002	3037	1	0	0.0	0.0	0	0.0	0.0	0	0.0	0.0	2914	60.0	60.0	0	NA	NA	NA	NA	2920	2920	1342	0.4605353466026081	1572	0.5394646533973919	2914	0.997945205479452	ERR4364002	3484.60983847774	1226	3057	AMPLICON	ILLUMINA	2020-06-09	Severe acute respiratory syndrome coronavirus 2	PAIRED	ORIGINATING LAB: WALES SPECIALIST VIROLOGY CENTRE	United Kingdom	Europe	none	['not provided']	0.997945205479452	ERR4364002	ERR4364002	['not provided']	none	3037	C	T	C>T	orf1a	NSP3	TTC	TTT	2772	318	106	F	F	C3037T;F106F;orf1a;NSP3	FALSE	FALSE	Yes	TRUE	Synonymous	NA	TRUE	TRUE	FALSE	FALSE	FALSE	FALSE	TRUE	TRUE	TRUE	924	1	NSP3:F106F
ERR4364002	9438	2	0	0.0	0.0	6	60.0	60.0	0	0.0	0.0	6842	59.99	59.99	0	NA	NA	NA	NA	6848	6848	2868	0.4191756796258404	3974	0.5808243203741597	6842	0.999123831775701	ERR4364002	3484.60983847774	1226	3057	AMPLICON	ILLUMINA	2020-06-09	Severe acute respiratory syndrome coronavirus 2	PAIRED	ORIGINATING LAB: WALES SPECIALIST VIROLOGY CENTRE	United Kingdom	Europe	none	['not provided']	0.999123831775701	ERR4364002	ERR4364002	['not provided']	none	9438	C	T	C>T	orf1a	NSP4	ACA	ATA	9173	884	295	T	I	C9438T;T295I;orf1a;NSP4	FALSE	FALSE	Yes	FALSE	Non-Synonymous	NA	TRUE	FALSE	FALSE	FALSE	FALSE	FALSE	FALSE	FALSE	FALSE	3058	1	NSP4:T295I
ERR4364002	11083	3	2	60.0	36.0	0	0.0	0.0	3218	59.99	59.99	1940	59.95	59.95	0	NA	NA	NA	NA	5278	5278	1492	0.7690721649484537	448	0.2309278350515464	1940	0.367563471011747	ERR4364002	3484.60983847774	1226	3057	AMPLICON	ILLUMINA	2020-06-09	Severe acute respiratory syndrome coronavirus 2	PAIRED	ORIGINATING LAB: WALES SPECIALIST VIROLOGY CENTRE	United Kingdom	Europe	none	['not provided']	0.367563471011747	ERR4364002	ERR4364002	['not provided']	none	11083	G	T	G>T	orf1a	NSP6	TTG	TTT	10818	111	37	L	F	G11083T;L37F;orf1a;NSP6	FALSE	FALSE	No	FALSE	Non-Synonymous	NA	TRUE	TRUE	FALSE	FALSE	FALSE	FALSE	FALSE	FALSE	FALSE	3606	1	NSP6:L37F
ERR4364002	14408	2	0	0.0	0.0	2	60.0	60.0	0	0.0	0.0	6348	60.0	60.0	0	NA	NA	NA	NA	6354	6354	3166	0.49873976055450536	3182	0.5012602394454947	6348	0.999055712936733	ERR4364002	3484.60983847774	1226	3057	AMPLICON	ILLUMINA	2020-06-09	Severe acute respiratory syndrome coronavirus 2	PAIRED	ORIGINATING LAB: WALES SPECIALIST VIROLOGY CENTRE	United Kingdom	Europe	none	['not provided']	0.999055712936733	ERR4364002	ERR4364002	['not provided']	none	14408	C	T	C>T	orf1b	NSP12	CCT	CTT	941	968	323	P	L	C14408T;P323L;orf1b;NSP12	FALSE	FALSE	Yes	FALSE	Non-Synonymous	NA	TRUE	FALSE	FALSE	FALSE	FALSE	FALSE	FALSE	FALSE	FALSE	314	1	NSP12:P323L
ERR4364002	21762	3	2	60.0	36.0	560	60.0	60.0	0	0.0	0.0	2540	60.0	60.0	0	NA	NA	NA	NA	3106	3106	1526	0.6007874015748031	1014	0.39921259842519685	2540	0.81777205408886	ERR4364002	3484.60983847774	1226	3057	AMPLICON	ILLUMINA	2020-06-09	Severe acute respiratory syndrome coronavirus 2	PAIRED	ORIGINATING LAB: WALES SPECIALIST VIROLOGY CENTRE	United Kingdom	Europe	none	['not provided']	0.81777205408886	ERR4364002	ERR4364002	['not provided']	none	21762	C	T	C>T	S	S	GCT	GTT	200	200	67	A	V	C21762T;A67V;S;S	FALSE	FALSE	Yes	FALSE	Non-Synonymous	NTD	TRUE	FALSE	FALSE	FALSE	FALSE	FALSE	FALSE	FALSE	FALSE	67	1	S:A67V
ERR4364002	23403	3	2	60.0	36.0	0	0.0	0.0	7079	60.0	60.0	2	60.0	60.0	0	NA	NA	NA	NA	7083	7083	2780	0.3927108348636813	4299	0.6072891651363187	7079	0.999435267542002	ERR4364002	3484.60983847774	1226	3057	AMPLICON	ILLUMINA	2020-06-09	Severe acute respiratory syndrome coronavirus 2	PAIRED	ORIGINATING LAB: WALES SPECIALIST VIROLOGY CENTRE	United Kingdom	Europe	none	['not provided']	0.999435267542002	ERR4364002	ERR4364002	['not provided']	none	23403	A	G	A>G	S	S	GAT	GGT	1841	1841	614	D	G	A23403G;D614G;S;S	FALSE	FALSE	Yes	FALSE	Non-Synonymous	SD2	TRUE	TRUE	FALSE	FALSE	FALSE	FALSE	FALSE	FALSE	FALSE	614	1	S:D614G
ERR4364002	28881	1	484	59.95	35.19	0	0.0	0.0	0	0.0	0.0	0	0.0	0.0	0	NA	NA	NA	NA	484	484	218	0.45041322314049587	266	0.5495867768595041	484	1	ERR4364002	3484.60983847774	1226	3057	AMPLICON	ILLUMINA	2020-06-09	Severe acute respiratory syndrome coronavirus 2	PAIRED	ORIGINATING LAB: WALES SPECIALIST VIROLOGY CENTRE	United Kingdom	Europe	none	['not provided']	1	ERR4364002	ERR4364002	['not provided']	none	28881	G	A	G>A	N	N	AGG	AAG	608	608	203	R	K	G28881A;R203K;N;N	FALSE	FALSE	Yes	FALSE	Non-Synonymous	NA	TRUE	TRUE	FALSE	FALSE	FALSE	FALSE	FALSE	FALSE	FALSE	203	1	N:R203K
ERR4364002	28882	2	476	59.95	35.09	2	60.0	60.0	0	0.0	0.0	0	0.0	0.0	0	NA	NA	NA	NA	478	478	214	0.4495798319327731	262	0.5504201680672269	476	0.99581589958159	ERR4364002	3484.60983847774	1226	3057	AMPLICON	ILLUMINA	2020-06-09	Severe acute respiratory syndrome coronavirus 2	PAIRED	ORIGINATING LAB: WALES SPECIALIST VIROLOGY CENTRE	United Kingdom	Europe	none	['not provided']	0.99581589958159	ERR4364002	ERR4364002	['not provided']	none	28882	G	A	G>A	N	N	AGG	AGA	609	609	203	R	R	G28882A;R203R;N;N	FALSE	FALSE	Yes	TRUE	Synonymous	NA	TRUE	TRUE	FALSE	FALSE	FALSE	FALSE	FALSE	FALSE	FALSE	203	1	N:R203R
ERR4364002	28883	1	0	0.0	0.0	484	59.95	59.95	0	0.0	0.0	0	0.0	0.0	0	NA	NA	NA	NA	484	484	232	0.4793388429752066	252	0.5206611570247934	484	1	ERR4364002	3484.60983847774	1226	3057	AMPLICON	ILLUMINA	2020-06-09	Severe acute respiratory syndrome coronavirus 2	PAIRED	ORIGINATING LAB: WALES SPECIALIST VIROLOGY CENTRE	United Kingdom	Europe	none	['not provided']	1	ERR4364002	ERR4364002	['not provided']	none	28883	G	C	G>C	N	N	GGA	CGA	610	610	204	G	R	G28883C;G204R;N;N	FALSE	FALSE	Yes	FALSE	Non-Synonymous	NA	TRUE	TRUE	FALSE	FALSE	FALSE	FALSE	FALSE	FALSE	FALSE	204	1	N:G204R
ERR4364002	29187	2	0	0.0	0.0	3206	60.0	60.0	0	0.0	0.0	180	60.0	60.0	0	NA	NA	NA	NA	3392	3392	94	0.5222222222222223	86	0.4777777777777778	180	0.0530660377358491	ERR4364002	3484.60983847774	1226	3057	AMPLICON	ILLUMINA	2020-06-09	Severe acute respiratory syndrome coronavirus 2	PAIRED	ORIGINATING LAB: WALES SPECIALIST VIROLOGY CENTRE	United Kingdom	Europe	none	['not provided']	0.0530660377358491	ERR4364002	ERR4364002	['not provided']	none	29187	C	T	C>T	N	N	GCA	GTA	914	914	305	A	V	C29187T;A305V;N;N	FALSE	FALSE	No	FALSE	Non-Synonymous	NA	TRUE	TRUE	FALSE	FALSE	FALSE	FALSE	FALSE	FALSE	FALSE	305	1	N:A305V
ERR4364002	29188	2	3190	60.0	35.14	0	0.0	0.0	180	60.0	60.0	0	0.0	0.0	0	NA	NA	NA	NA	3370	3370	94	0.5222222222222223	86	0.4777777777777778	180	0.0534124629080119	ERR4364002	3484.60983847774	1226	3057	AMPLICON	ILLUMINA	2020-06-09	Severe acute respiratory syndrome coronavirus 2	PAIRED	ORIGINATING LAB: WALES SPECIALIST VIROLOGY CENTRE	United Kingdom	Europe	none	['not provided']	0.0534124629080119	ERR4364002	ERR4364002	['not provided']	none	29188	A	G	A>G	N	N	GCA	GCG	915	915	305	A	A	A29188G;A305A;N;N	FALSE	FALSE	No	TRUE	Synonymous	NA	TRUE	TRUE	FALSE	FALSE	FALSE	FALSE	FALSE	FALSE	FALSE	305	1	N:A305A
ERR4364003	691	3	2002	60.0	35.35	0	0.0	0.0	2	60.0	60.0	122	60.0	60.0	0	NA	NA	NA	NA	2126	2126	114	0.9344262295081968	8	0.06557377049180328	122	0.0573847601128881	ERR4364003	2396.86840785206	4775	9592	AMPLICON	ILLUMINA	2020-05-17	Severe acute respiratory syndrome coronavirus 2	PAIRED	ORIGINATING LAB: WALES SPECIALIST VIROLOGY CENTRE	United Kingdom	Europe	none	['not provided']	0.0573847601128881	ERR4364003	ERR4364003	['not provided']	none	691	A	T	A>T	orf1a	NSP1	TCA	TCT	426	426	142	S	S	A691T;S142S;orf1a;NSP1	FALSE	FALSE	No	TRUE	Synonymous	NA	TRUE	TRUE	FALSE	FALSE	FALSE	FALSE	TRUE	TRUE	FALSE	142	1	NSP1:S142S
ERR4364003	995	2	0	0.0	0.0	3514	60.0	60.0	0	0.0	0.0	232	60.0	60.0	0	NA	NA	NA	NA	3746	3746	26	0.11206896551724138	206	0.8879310344827587	232	0.0619327282434597	ERR4364003	2396.86840785206	4775	9592	AMPLICON	ILLUMINA	2020-05-17	Severe acute respiratory syndrome coronavirus 2	PAIRED	ORIGINATING LAB: WALES SPECIALIST VIROLOGY CENTRE	United Kingdom	Europe	none	['not provided']	0.0619327282434597	ERR4364003	ERR4364003	['not provided']	none	995	C	T	C>T	orf1a	NSP2	CGT	TGT	730	190	64	R	C	C995T;R64C;orf1a;NSP2	FALSE	FALSE	No	FALSE	Non-Synonymous	NA	TRUE	TRUE	FALSE	FALSE	FALSE	FALSE	TRUE	TRUE	FALSE	244	1	NSP2:R64C
ERR4364003	2384	2	20	60.0	35.6	0	0.0	0.0	266	60.0	60.0	0	0.0	0.0	0	NA	NA	NA	NA	286	286	10	0.5	10	0.5	20	0.0699300699300699	ERR4364003	2396.86840785206	4775	9592	AMPLICON	ILLUMINA	2020-05-17	Severe acute respiratory syndrome coronavirus 2	PAIRED	ORIGINATING LAB: WALES SPECIALIST VIROLOGY CENTRE	United Kingdom	Europe	none	['not provided']	0.0699300699300699	ERR4364003	ERR4364003	['not provided']	none	2384	G	A	G>A	orf1a	NSP2	GAA	AAA	2119	1579	527	E	K	G2384A;E527K;orf1a;NSP2	FALSE	FALSE	No	FALSE	Non-Synonymous	NA	TRUE	TRUE	FALSE	FALSE	FALSE	FALSE	FALSE	FALSE	FALSE	707	1	NSP2:E527K
ERR4364003	2389	2	266	60.0	35.53	0	0.0	0.0	0	0.0	0.0	20	60.0	60.0	0	NA	NA	NA	NA	286	286	12	0.6	8	0.4	20	0.0699300699300699	ERR4364003	2396.86840785206	4775	9592	AMPLICON	ILLUMINA	2020-05-17	Severe acute respiratory syndrome coronavirus 2	PAIRED	ORIGINATING LAB: WALES SPECIALIST VIROLOGY CENTRE	United Kingdom	Europe	none	['not provided']	0.0699300699300699	ERR4364003	ERR4364003	['not provided']	none	2389	A	T	A>T	orf1a	NSP2	ACA	ACT	2124	1584	528	T	T	A2389T;T528T;orf1a;NSP2	FALSE	FALSE	No	TRUE	Synonymous	NA	TRUE	TRUE	FALSE	FALSE	FALSE	FALSE	FALSE	FALSE	FALSE	708	1	NSP2:T528T
ERR4364003	2880	2	22	60.0	34.55	400	60.0	60.0	0	0.0	0.0	0	0.0	0.0	0	NA	NA	NA	NA	422	422	10	0.45454545454545453	12	0.5454545454545454	22	0.0521327014218009	ERR4364003	2396.86840785206	4775	9592	AMPLICON	ILLUMINA	2020-05-17	Severe acute respiratory syndrome coronavirus 2	PAIRED	ORIGINATING LAB: WALES SPECIALIST VIROLOGY CENTRE	United Kingdom	Europe	none	['not provided']	0.0521327014218009	ERR4364003	ERR4364003	['not provided']	none	2880	C	A	C>A	orf1a	NSP3	GCC	GAC	2615	161	54	A	D	C2880A;A54D;orf1a;NSP3	FALSE	FALSE	No	FALSE	Non-Synonymous	NA	FALSE	TRUE	FALSE	FALSE	FALSE	FALSE	TRUE	TRUE	FALSE	872	1	NSP3:A54D
ERR4364003	3037	1	0	0.0	0.0	0	0.0	0.0	0	0.0	0.0	592	60.0	60.0	0	NA	NA	NA	NA	592	592	212	0.3581081081081081	380	0.6418918918918919	592	1	ERR4364003	2396.86840785206	4775	9592	AMPLICON	ILLUMINA	2020-05-17	Severe acute respiratory syndrome coronavirus 2	PAIRED	ORIGINATING LAB: WALES SPECIALIST VIROLOGY CENTRE	United Kingdom	Europe	none	['not provided']	1	ERR4364003	ERR4364003	['not provided']	none	3037	C	T	C>T	orf1a	NSP3	TTC	TTT	2772	318	106	F	F	C3037T;F106F;orf1a;NSP3	FALSE	FALSE	Yes	TRUE	Synonymous	NA	TRUE	TRUE	FALSE	FALSE	FALSE	FALSE	TRUE	TRUE	TRUE	924	1	NSP3:F106F
ERR4364003	3098	2	544	60.0	35.45	0	0.0	0.0	0	0.0	0.0	38	60.0	60.0	0	NA	NA	NA	NA	582	582	2	0.05263157894736842	36	0.9473684210526315	38	0.0652920962199313	ERR4364003	2396.86840785206	4775	9592	AMPLICON	ILLUMINA	2020-05-17	Severe acute respiratory syndrome coronavirus 2	PAIRED	ORIGINATING LAB: WALES SPECIALIST VIROLOGY CENTRE	United Kingdom	Europe	none	['not provided']	0.0652920962199313	ERR4364003	ERR4364003	['not provided']	none	3098	A	T	A>T	orf1a	NSP3	ACT	TCT	2833	379	127	T	S	A3098T;T127S;orf1a;NSP3	FALSE	FALSE	No	FALSE	Non-Synonymous	NA	FALSE	TRUE	FALSE	FALSE	FALSE	FALSE	TRUE	TRUE	FALSE	945	1	NSP3:T127S
ERR4364003	4584	2	2080	60.0	35.34	0	0.0	0.0	0	0.0	0.0	110	60.0	60.0	0	NA	NA	NA	NA	2190	2190	32	0.2909090909090909	78	0.7090909090909091	110	0.0502283105022831	ERR4364003	2396.86840785206	4775	9592	AMPLICON	ILLUMINA	2020-05-17	Severe acute respiratory syndrome coronavirus 2	PAIRED	ORIGINATING LAB: WALES SPECIALIST VIROLOGY CENTRE	United Kingdom	Europe	none	['not provided']	0.0502283105022831	ERR4364003	ERR4364003	['not provided']	none	4584	A	T	A>T	orf1a	NSP3	GAT	GTT	4319	1865	622	D	V	A4584T;D622V;orf1a;NSP3	FALSE	FALSE	No	FALSE	Non-Synonymous	NA	FALSE	TRUE	FALSE	FALSE	FALSE	FALSE	TRUE	FALSE	FALSE	1440	1	NSP3:D622V
ERR4364003	4927	3	156	60.0	34.71	1030	60.0	60.0	2	60.0	60.0	0	0.0	0.0	0	NA	NA	NA	NA	1188	1188	42	0.2692307692307692	114	0.7307692307692307	156	0.131313131313131	ERR4364003	2396.86840785206	4775	9592	AMPLICON	ILLUMINA	2020-05-17	Severe acute respiratory syndrome coronavirus 2	PAIRED	ORIGINATING LAB: WALES SPECIALIST VIROLOGY CENTRE	United Kingdom	Europe	none	['not provided']	0.131313131313131	ERR4364003	ERR4364003	['not provided']	none	4927	C	A	C>A	orf1a	NSP3	GAC	GAA	4662	2208	736	D	E	C4927A;D736E;orf1a;NSP3	FALSE	FALSE	No	FALSE	Non-Synonymous	NA	FALSE	TRUE	FALSE	FALSE	FALSE	FALSE	FALSE	FALSE	FALSE	1554	1	NSP3:D736E
ERR4364003	6696	3	0	0.0	0.0	5478	60.0	60.0	2	60.0	60.0	476	60.0	60.0	0	NA	NA	NA	NA	5956	5956	230	0.4831932773109244	246	0.5168067226890757	476	0.0799194089993284	ERR4364003	2396.86840785206	4775	9592	AMPLICON	ILLUMINA	2020-05-17	Severe acute respiratory syndrome coronavirus 2	PAIRED	ORIGINATING LAB: WALES SPECIALIST VIROLOGY CENTRE	United Kingdom	Europe	none	['not provided']	0.0799194089993284	ERR4364003	ERR4364003	['not provided']	none	6696	C	T	C>T	orf1a	NSP3	CCT	CTT	6431	3977	1326	P	L	C6696T;P1326L;orf1a;NSP3	FALSE	FALSE	No	FALSE	Non-Synonymous	NA	TRUE	TRUE	FALSE	FALSE	FALSE	FALSE	TRUE	FALSE	FALSE	2144	1	NSP3:P1326L
ERR4364003	7186	2	96	60.0	34.44	0	0.0	0.0	0	0.0	0.0	16	60.0	60.0	0	NA	NA	NA	NA	112	112	14	0.875	2	0.125	16	0.142857142857143	ERR4364003	2396.86840785206	4775	9592	AMPLICON	ILLUMINA	2020-05-17	Severe acute respiratory syndrome coronavirus 2	PAIRED	ORIGINATING LAB: WALES SPECIALIST VIROLOGY CENTRE	United Kingdom	Europe	none	['not provided']	0.142857142857143	ERR4364003	ERR4364003	['not provided']	none	7186	A	T	A>T	orf1a	NSP3	ATA	ATT	6921	4467	1489	I	I	A7186T;I1489I;orf1a;NSP3	FALSE	FALSE	No	TRUE	Synonymous	NA	FALSE	TRUE	FALSE	FALSE	FALSE	FALSE	TRUE	FALSE	FALSE	2307	1	NSP3:I1489I
ERR4364003	7399	3	1918	60.0	35.6	0	0.0	0.0	2	60.0	60.0	120	60.0	60.0	0	NA	NA	NA	NA	2040	2040	98	0.8166666666666667	22	0.18333333333333332	120	0.0588235294117647	ERR4364003	2396.86840785206	4775	9592	AMPLICON	ILLUMINA	2020-05-17	Severe acute respiratory syndrome coronavirus 2	PAIRED	ORIGINATING LAB: WALES SPECIALIST VIROLOGY CENTRE	United Kingdom	Europe	none	['not provided']	0.0588235294117647	ERR4364003	ERR4364003	['not provided']	none	7399	A	T	A>T	orf1a	NSP3	TCA	TCT	7134	4680	1560	S	S	A7399T;S1560S;orf1a;NSP3	FALSE	FALSE	No	TRUE	Synonymous	NA	TRUE	TRUE	FALSE	FALSE	FALSE	FALSE	FALSE	FALSE	FALSE	2378	1	NSP3:S1560S
ERR4364003	8016	2	0	0.0	0.0	1934	60.0	60.0	132	60.0	60.0	0	0.0	0.0	0	NA	NA	NA	NA	2066	2066	120	0.9090909090909091	12	0.09090909090909091	132	0.063891577928364	ERR4364003	2396.86840785206	4775	9592	AMPLICON	ILLUMINA	2020-05-17	Severe acute respiratory syndrome coronavirus 2	PAIRED	ORIGINATING LAB: WALES SPECIALIST VIROLOGY CENTRE	United Kingdom	Europe	none	['not provided']	0.063891577928364	ERR4364003	ERR4364003	['not provided']	none	8016	C	G	C>G	orf1a	NSP3	GCG	GGG	7751	5297	1766	A	G	C8016G;A1766G;orf1a;NSP3	FALSE	FALSE	No	FALSE	Non-Synonymous	NA	TRUE	TRUE	FALSE	FALSE	FALSE	FALSE	FALSE	FALSE	FALSE	2584	1	NSP3:A1766G
ERR4364003	8245	2	1700	60.0	35.71	0	0.0	0.0	0	0.0	0.0	100	60.0	60.0	0	NA	NA	NA	NA	1800	1800	10	0.1	90	0.9	100	0.0555555555555556	ERR4364003	2396.86840785206	4775	9592	AMPLICON	ILLUMINA	2020-05-17	Severe acute respiratory syndrome coronavirus 2	PAIRED	ORIGINATING LAB: WALES SPECIALIST VIROLOGY CENTRE	United Kingdom	Europe	none	['not provided']	0.0555555555555556	ERR4364003	ERR4364003	['not provided']	none	8245	A	T	A>T	orf1a	NSP3	CAA	CAT	7980	5526	1842	Q	H	A8245T;Q1842H;orf1a;NSP3	FALSE	FALSE	No	FALSE	Non-Synonymous	NA	FALSE	TRUE	FALSE	FALSE	FALSE	FALSE	FALSE	FALSE	FALSE	2660	1	NSP3:Q1842H
ERR4364003	8415	3	672	60.0	34.58	0	0.0	0.0	2	60.0	60.0	44	60.0	60.0	0	NA	NA	NA	NA	718	718	32	0.7272727272727273	12	0.2727272727272727	44	0.0612813370473538	ERR4364003	2396.86840785206	4775	9592	AMPLICON	ILLUMINA	2020-05-17	Severe acute respiratory syndrome coronavirus 2	PAIRED	ORIGINATING LAB: WALES SPECIALIST VIROLOGY CENTRE	United Kingdom	Europe	none	['not provided']	0.0612813370473538	ERR4364003	ERR4364003	['not provided']	none	8415	A	T	A>T	orf1a	NSP3	GAT	GTT	8150	5696	1899	D	V	A8415T;D1899V;orf1a;NSP3	FALSE	FALSE	No	FALSE	Non-Synonymous	NA	TRUE	FALSE	FALSE	FALSE	FALSE	FALSE	FALSE	FALSE	FALSE	2717	1	NSP3:D1899V
ERR4364003	9026	2	2796	60.0	35.41	0	0.0	0.0	0	0.0	0.0	258	60.0	60.0	0	NA	NA	NA	NA	3054	3054	160	0.6201550387596899	98	0.3798449612403101	258	0.0844793713163065	ERR4364003	2396.86840785206	4775	9592	AMPLICON	ILLUMINA	2020-05-17	Severe acute respiratory syndrome coronavirus 2	PAIRED	ORIGINATING LAB: WALES SPECIALIST VIROLOGY CENTRE	United Kingdom	Europe	none	['not provided']	0.0844793713163065	ERR4364003	ERR4364003	['not provided']	none	9026	A	T	A>T	orf1a	NSP4	ATT	TTT	8761	472	158	I	F	A9026T;I158F;orf1a;NSP4	FALSE	FALSE	No	FALSE	Non-Synonymous	NA	TRUE	TRUE	FALSE	FALSE	FALSE	FALSE	TRUE	FALSE	FALSE	2921	1	NSP4:I158F
ERR4364003	9052	2	3106	60.0	35.16	0	0.0	0.0	302	60.0	60.0	0	0.0	0.0	0	NA	NA	NA	NA	3408	3408	208	0.6887417218543046	94	0.31125827814569534	302	0.0886150234741784	ERR4364003	2396.86840785206	4775	9592	AMPLICON	ILLUMINA	2020-05-17	Severe acute respiratory syndrome coronavirus 2	PAIRED	ORIGINATING LAB: WALES SPECIALIST VIROLOGY CENTRE	United Kingdom	Europe	none	['not provided']	0.0886150234741784	ERR4364003	ERR4364003	['not provided']	none	9052	A	G	A>G	orf1a	NSP4	CCA	CCG	8787	498	166	P	P	A9052G;P166P;orf1a;NSP4	FALSE	FALSE	No	TRUE	Synonymous	NA	TRUE	TRUE	FALSE	FALSE	FALSE	FALSE	TRUE	FALSE	FALSE	2929	1	NSP4:P166P
ERR4364003	9240	2	0	0.0	0.0	878	60.0	60.0	0	0.0	0.0	228	60.0	60.0	0	NA	NA	NA	NA	1106	1106	22	0.09649122807017543	206	0.9035087719298246	228	0.206148282097649	ERR4364003	2396.86840785206	4775	9592	AMPLICON	ILLUMINA	2020-05-17	Severe acute respiratory syndrome coronavirus 2	PAIRED	ORIGINATING LAB: WALES SPECIALIST VIROLOGY CENTRE	United Kingdom	Europe	none	['not provided']	0.206148282097649	ERR4364003	ERR4364003	['not provided']	none	9240	C	T	C>T	orf1a	NSP4	TCA	TTA	8975	686	229	S	L	C9240T;S229L;orf1a;NSP4	FALSE	FALSE	No	FALSE	Non-Synonymous	NA	TRUE	TRUE	FALSE	FALSE	FALSE	FALSE	TRUE	TRUE	TRUE	2992	1	NSP4:S229L
ERR4364003	9438	2	0	0.0	0.0	4	60.0	60.0	0	0.0	0.0	668	60.0	60.0	0	NA	NA	NA	NA	672	672	232	0.3473053892215569	436	0.6526946107784432	668	0.994047619047619	ERR4364003	2396.86840785206	4775	9592	AMPLICON	ILLUMINA	2020-05-17	Severe acute respiratory syndrome coronavirus 2	PAIRED	ORIGINATING LAB: WALES SPECIALIST VIROLOGY CENTRE	United Kingdom	Europe	none	['not provided']	0.994047619047619	ERR4364003	ERR4364003	['not provided']	none	9438	C	T	C>T	orf1a	NSP4	ACA	ATA	9173	884	295	T	I	C9438T;T295I;orf1a;NSP4	FALSE	FALSE	Yes	FALSE	Non-Synonymous	NA	TRUE	FALSE	FALSE	FALSE	FALSE	FALSE	FALSE	FALSE	FALSE	3058	1	NSP4:T295I
ERR4364003	9792	2	1080	59.95	35.49	0	0.0	0.0	0	0.0	0.0	64	60.0	60.0	0	NA	NA	NA	NA	1144	1144	8	0.125	56	0.875	64	0.0559440559440559	ERR4364003	2396.86840785206	4775	9592	AMPLICON	ILLUMINA	2020-05-17	Severe acute respiratory syndrome coronavirus 2	PAIRED	ORIGINATING LAB: WALES SPECIALIST VIROLOGY CENTRE	United Kingdom	Europe	none	['not provided']	0.0559440559440559	ERR4364003	ERR4364003	['not provided']	none	9792	A	T	A>T	orf1a	NSP4	GAA	GTA	9527	1238	413	E	V	A9792T;E413V;orf1a;NSP4	FALSE	FALSE	No	FALSE	Non-Synonymous	NA	FALSE	TRUE	FALSE	FALSE	FALSE	FALSE	TRUE	TRUE	FALSE	3176	1	NSP4:E413V
ERR4364003	10915	2	274	60.0	34.74	0	0.0	0.0	0	0.0	0.0	16	60.0	60.0	0	NA	NA	NA	NA	290	290	4	0.25	12	0.75	16	0.0551724137931034	ERR4364003	2396.86840785206	4775	9592	AMPLICON	ILLUMINA	2020-05-17	Severe acute respiratory syndrome coronavirus 2	PAIRED	ORIGINATING LAB: WALES SPECIALIST VIROLOGY CENTRE	United Kingdom	Europe	none	['not provided']	0.0551724137931034	ERR4364003	ERR4364003	['not provided']	none	10915	A	T	A>T	orf1a	NSP5	TTA	TTT	10650	861	287	L	F	A10915T;L287F;orf1a;NSP5	FALSE	FALSE	No	FALSE	Non-Synonymous	NA	FALSE	TRUE	FALSE	FALSE	FALSE	FALSE	TRUE	TRUE	FALSE	3550	1	NSP5:L287F
ERR4364003	13402	2	0	0.0	0.0	34	60.0	60.0	0	0.0	0.0	570	60.0	60.0	0	NA	NA	NA	NA	604	604	24	0.7058823529411765	10	0.29411764705882354	34	0.0562913907284768	ERR4364003	2396.86840785206	4775	9592	AMPLICON	ILLUMINA	2020-05-17	Severe acute respiratory syndrome coronavirus 2	PAIRED	ORIGINATING LAB: WALES SPECIALIST VIROLOGY CENTRE	United Kingdom	Europe	none	['not provided']	0.0562913907284768	ERR4364003	ERR4364003	['not provided']	none	13402	T	C	T>C	orf1a	NSP10	TAT	TAC	13137	378	126	Y	Y	T13402C;Y126Y;orf1a;NSP10	FALSE	FALSE	No	TRUE	Synonymous	NA	FALSE	TRUE	FALSE	FALSE	FALSE	FALSE	FALSE	FALSE	TRUE	4379	1	NSP10:Y126Y
ERR4364003	13420	2	592	60.0	35.29	0	0.0	0.0	0	0.0	0.0	42	60.0	60.0	0	NA	NA	NA	NA	634	634	26	0.6190476190476191	16	0.38095238095238093	42	0.0662460567823344	ERR4364003	2396.86840785206	4775	9592	AMPLICON	ILLUMINA	2020-05-17	Severe acute respiratory syndrome coronavirus 2	PAIRED	ORIGINATING LAB: WALES SPECIALIST VIROLOGY CENTRE	United Kingdom	Europe	none	['not provided']	0.0662460567823344	ERR4364003	ERR4364003	['not provided']	none	13420	A	T	A>T	orf1a	NSP10	CAA	CAT	13155	396	132	Q	H	A13420T;Q132H;orf1a;NSP10	FALSE	FALSE	No	FALSE	Non-Synonymous	NA	FALSE	TRUE	FALSE	FALSE	FALSE	FALSE	FALSE	FALSE	TRUE	4385	1	NSP10:Q132H
ERR4364003	13576	2	0	0.0	0.0	0	0.0	0.0	440	60.0	60.0	34	60.0	60.0	0	NA	NA	NA	NA	474	474	12	0.35294117647058826	22	0.6470588235294118	34	0.0717299578059072	ERR4364003	2396.86840785206	4775	9592	AMPLICON	ILLUMINA	2020-05-17	Severe acute respiratory syndrome coronavirus 2	PAIRED	ORIGINATING LAB: WALES SPECIALIST VIROLOGY CENTRE	United Kingdom	Europe	none	['not provided']	0.0717299578059072	ERR4364003	ERR4364003	['not provided']	none	13576	G	T	G>T	orf1b	NSP12	GCT	TCT	109	136	46	A	S	G13576T;A46S;orf1b;NSP12	FALSE	FALSE	No	FALSE	Non-Synonymous	NA	TRUE	FALSE	FALSE	FALSE	FALSE	FALSE	FALSE	FALSE	FALSE	37	1	NSP12:A46S
ERR4364003	13956	2	2038	60.0	35.03	0	0.0	0.0	0	0.0	0.0	144	60.0	60.0	0	NA	NA	NA	NA	2182	2182	130	0.9027777777777778	14	0.09722222222222222	144	0.0659945004582951	ERR4364003	2396.86840785206	4775	9592	AMPLICON	ILLUMINA	2020-05-17	Severe acute respiratory syndrome coronavirus 2	PAIRED	ORIGINATING LAB: WALES SPECIALIST VIROLOGY CENTRE	United Kingdom	Europe	none	['not provided']	0.0659945004582951	ERR4364003	ERR4364003	['not provided']	none	13956	A	T	A>T	orf1b	NSP12	TTA	TTT	489	516	172	L	F	A13956T;L172F;orf1b;NSP12	FALSE	FALSE	No	FALSE	Non-Synonymous	NA	FALSE	TRUE	FALSE	TRUE	FALSE	FALSE	FALSE	FALSE	TRUE	163	1	NSP12:L172F
ERR4364003	14359	2	3102	60.0	34.85	0	0.0	0.0	0	0.0	0.0	220	60.0	60.0	0	NA	NA	NA	NA	3322	3322	170	0.7727272727272727	50	0.22727272727272727	220	0.0662251655629139	ERR4364003	2396.86840785206	4775	9592	AMPLICON	ILLUMINA	2020-05-17	Severe acute respiratory syndrome coronavirus 2	PAIRED	ORIGINATING LAB: WALES SPECIALIST VIROLOGY CENTRE	United Kingdom	Europe	none	['not provided']	0.0662251655629139	ERR4364003	ERR4364003	['not provided']	none	14359	A	T	A>T	orf1b	NSP12	ATT	TTT	892	919	307	I	F	A14359T;I307F;orf1b;NSP12	FALSE	FALSE	No	FALSE	Non-Synonymous	NA	TRUE	TRUE	FALSE	FALSE	FALSE	FALSE	TRUE	FALSE	TRUE	298	1	NSP12:I307F
ERR4364003	14397	2	2952	60.0	35.0	0	0.0	0.0	0	0.0	0.0	160	60.0	60.0	0	NA	NA	NA	NA	3112	3112	84	0.525	76	0.475	160	0.051413881748072	ERR4364003	2396.86840785206	4775	9592	AMPLICON	ILLUMINA	2020-05-17	Severe acute respiratory syndrome coronavirus 2	PAIRED	ORIGINATING LAB: WALES SPECIALIST VIROLOGY CENTRE	United Kingdom	Europe	none	['not provided']	0.051413881748072	ERR4364003	ERR4364003	['not provided']	none	14397	A	T	A>T	orf1b	NSP12	ACA	ACT	930	957	319	T	T	A14397T;T319T;orf1b;NSP12	FALSE	FALSE	No	TRUE	Synonymous	NA	FALSE	FALSE	FALSE	FALSE	FALSE	FALSE	FALSE	FALSE	FALSE	310	1	NSP12:T319T
ERR4364003	14408	1	0	0.0	0.0	0	0.0	0.0	0	0.0	0.0	3036	60.0	60.0	0	NA	NA	NA	NA	3036	3036	1386	0.45652173913043476	1650	0.5434782608695652	3036	1	ERR4364003	2396.86840785206	4775	9592	AMPLICON	ILLUMINA	2020-05-17	Severe acute respiratory syndrome coronavirus 2	PAIRED	ORIGINATING LAB: WALES SPECIALIST VIROLOGY CENTRE	United Kingdom	Europe	none	['not provided']	1	ERR4364003	ERR4364003	['not provided']	none	14408	C	T	C>T	orf1b	NSP12	CCT	CTT	941	968	323	P	L	C14408T;P323L;orf1b;NSP12	FALSE	FALSE	Yes	FALSE	Non-Synonymous	NA	TRUE	FALSE	FALSE	FALSE	FALSE	FALSE	FALSE	FALSE	FALSE	314	1	NSP12:P323L
ERR4364003	14536	2	0	0.0	0.0	1724	60.0	60.0	0	0.0	0.0	148	60.0	60.0	0	NA	NA	NA	NA	1872	1872	18	0.12162162162162163	130	0.8783783783783784	148	0.0790598290598291	ERR4364003	2396.86840785206	4775	9592	AMPLICON	ILLUMINA	2020-05-17	Severe acute respiratory syndrome coronavirus 2	PAIRED	ORIGINATING LAB: WALES SPECIALIST VIROLOGY CENTRE	United Kingdom	Europe	none	['not provided']	0.0790598290598291	ERR4364003	ERR4364003	['not provided']	none	14536	C	T	C>T	orf1b	NSP12	CTT	TTT	1069	1096	366	L	F	C14536T;L366F;orf1b;NSP12	FALSE	FALSE	No	FALSE	Non-Synonymous	NA	TRUE	TRUE	FALSE	FALSE	FALSE	FALSE	TRUE	FALSE	TRUE	357	1	NSP12:L366F
ERR4364003	14873	2	4224	59.99	35.45	0	0.0	0.0	0	0.0	0.0	280	60.0	60.0	0	NA	NA	NA	NA	4504	4504	14	0.05	266	0.95	280	0.0621669626998224	ERR4364003	2396.86840785206	4775	9592	AMPLICON	ILLUMINA	2020-05-17	Severe acute respiratory syndrome coronavirus 2	PAIRED	ORIGINATING LAB: WALES SPECIALIST VIROLOGY CENTRE	United Kingdom	Europe	none	['not provided']	0.0621669626998224	ERR4364003	ERR4364003	['not provided']	none	14873	A	T	A>T	orf1b	NSP12	AAG	ATG	1406	1433	478	K	M	A14873T;K478M;orf1b;NSP12	FALSE	FALSE	No	FALSE	Non-Synonymous	NA	TRUE	TRUE	FALSE	FALSE	FALSE	FALSE	TRUE	TRUE	TRUE	469	1	NSP12:K478M
ERR4364003	15080	2	0	0.0	0.0	158	60.0	60.0	10	60.0	60.0	0	0.0	0.0	0	NA	NA	NA	NA	168	168	6	0.6	4	0.4	10	0.0595238095238095	ERR4364003	2396.86840785206	4775	9592	AMPLICON	ILLUMINA	2020-05-17	Severe acute respiratory syndrome coronavirus 2	PAIRED	ORIGINATING LAB: WALES SPECIALIST VIROLOGY CENTRE	United Kingdom	Europe	none	['not provided']	0.0595238095238095	ERR4364003	ERR4364003	['not provided']	none	15080	C	G	C>G	orf1b	NSP12	GCC	GGC	1613	1640	547	A	G	C15080G;A547G;orf1b;NSP12	FALSE	FALSE	No	FALSE	Non-Synonymous	NA	FALSE	FALSE	FALSE	FALSE	FALSE	FALSE	FALSE	FALSE	FALSE	538	1	NSP12:A547G
ERR4364003	19170	2	0	0.0	0.0	4584	60.0	60.0	0	0.0	0.0	488	60.0	60.0	0	NA	NA	NA	NA	5072	5072	110	0.22540983606557377	378	0.7745901639344263	488	0.0962145110410095	ERR4364003	2396.86840785206	4775	9592	AMPLICON	ILLUMINA	2020-05-17	Severe acute respiratory syndrome coronavirus 2	PAIRED	ORIGINATING LAB: WALES SPECIALIST VIROLOGY CENTRE	United Kingdom	Europe	none	['not provided']	0.0962145110410095	ERR4364003	ERR4364003	['not provided']	none	19170	C	T	C>T	orf1b	NSP14	TTC	TTT	5703	1131	377	F	F	C19170T;F377F;orf1b;NSP14	FALSE	FALSE	No	TRUE	Synonymous	NA	TRUE	TRUE	FALSE	FALSE	FALSE	FALSE	TRUE	TRUE	FALSE	1901	1	NSP14:F377F
ERR4364003	19338	2	430	60.0	35.76	0	0.0	0.0	28	60.0	60.0	0	0.0	0.0	0	NA	NA	NA	NA	458	458	20	0.7142857142857143	8	0.2857142857142857	28	0.0611353711790393	ERR4364003	2396.86840785206	4775	9592	AMPLICON	ILLUMINA	2020-05-17	Severe acute respiratory syndrome coronavirus 2	PAIRED	ORIGINATING LAB: WALES SPECIALIST VIROLOGY CENTRE	United Kingdom	Europe	none	['not provided']	0.0611353711790393	ERR4364003	ERR4364003	['not provided']	none	19338	A	G	A>G	orf1b	NSP14	AAA	AAG	5871	1299	433	K	K	A19338G;K433K;orf1b;NSP14	FALSE	FALSE	No	TRUE	Synonymous	NA	TRUE	TRUE	FALSE	FALSE	FALSE	FALSE	FALSE	FALSE	TRUE	1957	1	NSP14:K433K
ERR4364003	20603	2	0	0.0	0.0	4430	60.0	60.0	272	60.0	60.0	0	0.0	0.0	0	NA	NA	NA	NA	4702	4702	228	0.8382352941176471	44	0.16176470588235295	272	0.0578477243726074	ERR4364003	2396.86840785206	4775	9592	AMPLICON	ILLUMINA	2020-05-17	Severe acute respiratory syndrome coronavirus 2	PAIRED	ORIGINATING LAB: WALES SPECIALIST VIROLOGY CENTRE	United Kingdom	Europe	none	['not provided']	0.0578477243726074	ERR4364003	ERR4364003	['not provided']	none	20603	C	G	C>G	orf1b	NSP15	TCA	TGA	7136	983	328	S	Stop	C20603G;S328Stop;orf1b;NSP15	TRUE	FALSE	No	NA	Nonsense	NA	FALSE	TRUE	FALSE	FALSE	FALSE	FALSE	TRUE	FALSE	TRUE	2379	1	NSP15:S328Stop
ERR4364003	21958	2	504	60.0	35.24	0	0.0	0.0	0	0.0	0.0	38	60.0	60.0	0	NA	NA	NA	NA	542	542	8	0.21052631578947367	30	0.7894736842105263	38	0.0701107011070111	ERR4364003	2396.86840785206	4775	9592	AMPLICON	ILLUMINA	2020-05-17	Severe acute respiratory syndrome coronavirus 2	PAIRED	ORIGINATING LAB: WALES SPECIALIST VIROLOGY CENTRE	United Kingdom	Europe	none	['not provided']	0.0701107011070111	ERR4364003	ERR4364003	['not provided']	none	21958	A	T	A>T	S	S	GAA	GAT	396	396	132	E	D	A21958T;E132D;S;S	FALSE	FALSE	No	FALSE	Non-Synonymous	NTD	TRUE	TRUE	FALSE	FALSE	FALSE	FALSE	TRUE	TRUE	FALSE	132	1	S:E132D
ERR4364003	21993	2	346	59.95	34.61	0	0.0	0.0	0	0.0	0.0	28	60.0	60.0	0	NA	NA	NA	NA	374	374	8	0.2857142857142857	20	0.7142857142857143	28	0.0748663101604278	ERR4364003	2396.86840785206	4775	9592	AMPLICON	ILLUMINA	2020-05-17	Severe acute respiratory syndrome coronavirus 2	PAIRED	ORIGINATING LAB: WALES SPECIALIST VIROLOGY CENTRE	United Kingdom	Europe	none	['not provided']	0.0748663101604278	ERR4364003	ERR4364003	['not provided']	none	21993	A	T	A>T	S	S	TAT	TTT	431	431	144	Y	F	A21993T;Y144F;S;S	FALSE	FALSE	No	FALSE	Non-Synonymous	NTD	TRUE	TRUE	FALSE	FALSE	FALSE	FALSE	TRUE	TRUE	FALSE	144	1	S:Y144F
ERR4364003	22845	2	1102	60.0	35.46	0	0.0	0.0	72	60.0	60.0	0	0.0	0.0	0	NA	NA	NA	NA	1174	1174	12	0.16666666666666666	60	0.8333333333333334	72	0.0613287904599659	ERR4364003	2396.86840785206	4775	9592	AMPLICON	ILLUMINA	2020-05-17	Severe acute respiratory syndrome coronavirus 2	PAIRED	ORIGINATING LAB: WALES SPECIALIST VIROLOGY CENTRE	United Kingdom	Europe	none	['not provided']	0.0613287904599659	ERR4364003	ERR4364003	['not provided']	none	22845	A	G	A>G	S	S	GAT	GGT	1283	1283	428	D	G	A22845G;D428G;S;S	FALSE	FALSE	No	FALSE	Non-Synonymous	RBD	FALSE	TRUE	FALSE	FALSE	FALSE	FALSE	TRUE	FALSE	FALSE	428	1	S:D428G
ERR4364003	23039	2	0	0.0	0.0	108	60.0	60.0	0	0.0	0.0	6	60.0	60.0	0	NA	NA	NA	NA	114	114	2	0.3333333333333333	4	0.6666666666666666	6	0.0526315789473684	ERR4364003	2396.86840785206	4775	9592	AMPLICON	ILLUMINA	2020-05-17	Severe acute respiratory syndrome coronavirus 2	PAIRED	ORIGINATING LAB: WALES SPECIALIST VIROLOGY CENTRE	United Kingdom	Europe	none	['not provided']	0.0526315789473684	ERR4364003	ERR4364003	['not provided']	none	23039	C	T	C>T	S	S	CAA	TAA	1477	1477	493	Q	Stop	C23039T;Q493Stop;S;S	TRUE	FALSE	No	NA	Nonsense	RBD	TRUE	TRUE	FALSE	FALSE	FALSE	FALSE	TRUE	TRUE	FALSE	493	1	S:Q493Stop
ERR4364003	23148	3	2418	60.0	35.28	0	0.0	0.0	4	60.0	60.0	772	60.0	60.0	0	NA	NA	NA	NA	3194	3194	710	0.9196891191709845	62	0.08031088082901554	772	0.24170319348779	ERR4364003	2396.86840785206	4775	9592	AMPLICON	ILLUMINA	2020-05-17	Severe acute respiratory syndrome coronavirus 2	PAIRED	ORIGINATING LAB: WALES SPECIALIST VIROLOGY CENTRE	United Kingdom	Europe	none	['not provided']	0.24170319348779	ERR4364003	ERR4364003	['not provided']	none	23148	A	T	A>T	S	S	AAG	ATG	1586	1586	529	K	M	A23148T;K529M;S;S	FALSE	FALSE	No	FALSE	Non-Synonymous	SD1	TRUE	TRUE	FALSE	FALSE	FALSE	FALSE	TRUE	FALSE	FALSE	529	1	S:K529M
ERR4364003	23181	2	5812	60.0	35.54	0	0.0	0.0	0	0.0	0.0	364	60.0	60.0	0	NA	NA	NA	NA	6176	6176	330	0.9065934065934066	34	0.09340659340659341	364	0.0589378238341969	ERR4364003	2396.86840785206	4775	9592	AMPLICON	ILLUMINA	2020-05-17	Severe acute respiratory syndrome coronavirus 2	PAIRED	ORIGINATING LAB: WALES SPECIALIST VIROLOGY CENTRE	United Kingdom	Europe	none	['not provided']	0.0589378238341969	ERR4364003	ERR4364003	['not provided']	none	23181	A	T	A>T	S	S	AAT	ATT	1619	1619	540	N	I	A23181T;N540I;S;S	FALSE	FALSE	No	FALSE	Non-Synonymous	SD1	TRUE	TRUE	FALSE	FALSE	FALSE	FALSE	FALSE	FALSE	FALSE	540	1	S:N540I
ERR4364003	23403	2	2	60.0	36.0	0	0.0	0.0	7849	60.0	60.0	0	0.0	0.0	0	NA	NA	NA	NA	7851	7851	2248	0.28640591158109313	5601	0.7135940884189068	7849	0.99974525538148	ERR4364003	2396.86840785206	4775	9592	AMPLICON	ILLUMINA	2020-05-17	Severe acute respiratory syndrome coronavirus 2	PAIRED	ORIGINATING LAB: WALES SPECIALIST VIROLOGY CENTRE	United Kingdom	Europe	none	['not provided']	0.99974525538148	ERR4364003	ERR4364003	['not provided']	none	23403	A	G	A>G	S	S	GAT	GGT	1841	1841	614	D	G	A23403G;D614G;S;S	FALSE	FALSE	Yes	FALSE	Non-Synonymous	SD2	TRUE	TRUE	FALSE	FALSE	FALSE	FALSE	FALSE	FALSE	FALSE	614	1	S:D614G
ERR4364003	23456	3	4921	59.99	35.2	322	59.58	59.58	0	0.0	0.0	4	60.0	60.0	0	NA	NA	NA	NA	5247	5247	88	0.2732919254658385	234	0.7267080745341615	322	0.0613684009910425	ERR4364003	2396.86840785206	4775	9592	AMPLICON	ILLUMINA	2020-05-17	Severe acute respiratory syndrome coronavirus 2	PAIRED	ORIGINATING LAB: WALES SPECIALIST VIROLOGY CENTRE	United Kingdom	Europe	none	['not provided']	0.0613684009910425	ERR4364003	ERR4364003	['not provided']	none	23456	A	C	A>C	S	S	ACT	CCT	1894	1894	632	T	P	A23456C;T632P;S;S	FALSE	FALSE	No	FALSE	Non-Synonymous	SD2	TRUE	TRUE	FALSE	FALSE	FALSE	FALSE	TRUE	TRUE	FALSE	632	1	S:T632P
ERR4364003	23816	2	0	0.0	0.0	282	60.0	60.0	0	0.0	0.0	24	60.0	60.0	0	NA	NA	NA	NA	306	306	2	0.08333333333333333	22	0.9166666666666666	24	0.0784313725490196	ERR4364003	2396.86840785206	4775	9592	AMPLICON	ILLUMINA	2020-05-17	Severe acute respiratory syndrome coronavirus 2	PAIRED	ORIGINATING LAB: WALES SPECIALIST VIROLOGY CENTRE	United Kingdom	Europe	none	['not provided']	0.0784313725490196	ERR4364003	ERR4364003	['not provided']	none	23816	C	T	C>T	S	S	CTT	TTT	2254	2254	752	L	F	C23816T;L752F;S;S	FALSE	FALSE	No	FALSE	Non-Synonymous	NA	TRUE	TRUE	FALSE	FALSE	FALSE	FALSE	TRUE	TRUE	TRUE	752	1	S:L752F
ERR4364003	24112	2	0	0.0	0.0	0	0.0	0.0	46	60.0	60.0	270	60.0	60.0	0	NA	NA	NA	NA	316	316	44	0.9565217391304348	2	0.043478260869565216	46	0.145569620253165	ERR4364003	2396.86840785206	4775	9592	AMPLICON	ILLUMINA	2020-05-17	Severe acute respiratory syndrome coronavirus 2	PAIRED	ORIGINATING LAB: WALES SPECIALIST VIROLOGY CENTRE	United Kingdom	Europe	none	['not provided']	0.145569620253165	ERR4364003	ERR4364003	['not provided']	none	24112	T	G	T>G	S	S	ATT	ATG	2550	2550	850	I	M	T24112G;I850M;S;S	FALSE	FALSE	No	FALSE	Non-Synonymous	CR	FALSE	TRUE	FALSE	FALSE	FALSE	FALSE	FALSE	FALSE	TRUE	850	1	S:I850M
ERR4364003	24569	2	1414	60.0	35.26	0	0.0	0.0	0	0.0	0.0	80	60.0	60.0	0	NA	NA	NA	NA	1494	1494	50	0.625	30	0.375	80	0.0535475234270415	ERR4364003	2396.86840785206	4775	9592	AMPLICON	ILLUMINA	2020-05-17	Severe acute respiratory syndrome coronavirus 2	PAIRED	ORIGINATING LAB: WALES SPECIALIST VIROLOGY CENTRE	United Kingdom	Europe	none	['not provided']	0.0535475234270415	ERR4364003	ERR4364003	['not provided']	none	24569	A	T	A>T	S	S	AGT	TGT	3007	3007	1003	S	C	A24569T;S1003C;S;S	FALSE	FALSE	No	FALSE	Non-Synonymous	CH-BH	FALSE	TRUE	FALSE	FALSE	FALSE	FALSE	TRUE	FALSE	TRUE	1003	1	S:S1003C
ERR4364003	26589	3	4	60.0	28.5	0	0.0	0.0	10	60.0	60.0	5836	60.0	60.0	0	NA	NA	NA	NA	5850	5850	5100	0.8738862234407128	736	0.12611377655928718	5836	0.997606837606838	ERR4364003	2396.86840785206	4775	9592	AMPLICON	ILLUMINA	2020-05-17	Severe acute respiratory syndrome coronavirus 2	PAIRED	ORIGINATING LAB: WALES SPECIALIST VIROLOGY CENTRE	United Kingdom	Europe	none	['not provided']	0.997606837606838	ERR4364003	ERR4364003	['not provided']	none	26589	G	T	G>T	M	M	GTA	TTA	67	67	23	V	L	G26589T;V23L;M;M	FALSE	FALSE	Yes	FALSE	Non-Synonymous	NA	TRUE	TRUE	FALSE	FALSE	FALSE	FALSE	TRUE	TRUE	FALSE	23	1	M:V23L
ERR4364003	27002	2	0	0.0	0.0	2146	60.0	60.0	0	0.0	0.0	132	60.0	60.0	0	NA	NA	NA	NA	2278	2278	96	0.7272727272727273	36	0.2727272727272727	132	0.057945566286216	ERR4364003	2396.86840785206	4775	9592	AMPLICON	ILLUMINA	2020-05-17	Severe acute respiratory syndrome coronavirus 2	PAIRED	ORIGINATING LAB: WALES SPECIALIST VIROLOGY CENTRE	United Kingdom	Europe	none	['not provided']	0.057945566286216	ERR4364003	ERR4364003	['not provided']	none	27002	C	T	C>T	M	M	GAC	GAT	480	480	160	D	D	C27002T;D160D;M;M	FALSE	FALSE	No	TRUE	Synonymous	NA	TRUE	TRUE	FALSE	FALSE	FALSE	FALSE	TRUE	TRUE	FALSE	160	1	M:D160D
ERR4364003	28513	3	2492	60.0	35.13	2	60.0	60.0	0	0.0	0.0	292	60.0	60.0	0	NA	NA	NA	NA	2786	2786	190	0.6506849315068494	102	0.3493150684931507	292	0.10480976310122	ERR4364003	2396.86840785206	4775	9592	AMPLICON	ILLUMINA	2020-05-17	Severe acute respiratory syndrome coronavirus 2	PAIRED	ORIGINATING LAB: WALES SPECIALIST VIROLOGY CENTRE	United Kingdom	Europe	none	['not provided']	0.10480976310122	ERR4364003	ERR4364003	['not provided']	none	28513	A	T	A>T	N	N	CCA	CCT	240	240	80	P	P	A28513T;P80P;N;N	FALSE	FALSE	No	TRUE	Synonymous	NA	FALSE	TRUE	FALSE	FALSE	FALSE	FALSE	TRUE	TRUE	FALSE	80	1	N:P80P
ERR4364003	28651	2	160	60.0	34.05	1906	60.0	60.0	0	0.0	0.0	0	0.0	0.0	0	NA	NA	NA	NA	2066	2066	26	0.1625	134	0.8375	160	0.0774443368828654	ERR4364003	2396.86840785206	4775	9592	AMPLICON	ILLUMINA	2020-05-17	Severe acute respiratory syndrome coronavirus 2	PAIRED	ORIGINATING LAB: WALES SPECIALIST VIROLOGY CENTRE	United Kingdom	Europe	none	['not provided']	0.0774443368828654	ERR4364003	ERR4364003	['not provided']	none	28651	C	A	C>A	N	N	AAC	AAA	378	378	126	N	K	C28651A;N126K;N;N	FALSE	FALSE	No	FALSE	Non-Synonymous	NA	TRUE	TRUE	FALSE	FALSE	FALSE	FALSE	TRUE	TRUE	FALSE	126	1	N:N126K
ERR4364003	28881	1	106	60.0	35.02	0	0.0	0.0	0	0.0	0.0	0	0.0	0.0	0	NA	NA	NA	NA	106	106	38	0.3584905660377358	68	0.6415094339622641	106	1	ERR4364003	2396.86840785206	4775	9592	AMPLICON	ILLUMINA	2020-05-17	Severe acute respiratory syndrome coronavirus 2	PAIRED	ORIGINATING LAB: WALES SPECIALIST VIROLOGY CENTRE	United Kingdom	Europe	none	['not provided']	1	ERR4364003	ERR4364003	['not provided']	none	28881	G	A	G>A	N	N	AGG	AAG	608	608	203	R	K	G28881A;R203K;N;N	FALSE	FALSE	Yes	FALSE	Non-Synonymous	NA	TRUE	TRUE	FALSE	FALSE	FALSE	FALSE	FALSE	FALSE	FALSE	203	1	N:R203K
ERR4364003	28882	1	110	60.0	34.84	0	0.0	0.0	0	0.0	0.0	0	0.0	0.0	0	NA	NA	NA	NA	110	110	42	0.38181818181818183	68	0.6181818181818182	110	1	ERR4364003	2396.86840785206	4775	9592	AMPLICON	ILLUMINA	2020-05-17	Severe acute respiratory syndrome coronavirus 2	PAIRED	ORIGINATING LAB: WALES SPECIALIST VIROLOGY CENTRE	United Kingdom	Europe	none	['not provided']	1	ERR4364003	ERR4364003	['not provided']	none	28882	G	A	G>A	N	N	AGG	AGA	609	609	203	R	R	G28882A;R203R;N;N	FALSE	FALSE	Yes	TRUE	Synonymous	NA	TRUE	TRUE	FALSE	FALSE	FALSE	FALSE	FALSE	FALSE	FALSE	203	1	N:R203R
ERR4364003	28883	1	0	0.0	0.0	112	60.0	60.0	0	0.0	0.0	0	0.0	0.0	0	NA	NA	NA	NA	112	112	42	0.375	70	0.625	112	1	ERR4364003	2396.86840785206	4775	9592	AMPLICON	ILLUMINA	2020-05-17	Severe acute respiratory syndrome coronavirus 2	PAIRED	ORIGINATING LAB: WALES SPECIALIST VIROLOGY CENTRE	United Kingdom	Europe	none	['not provided']	1	ERR4364003	ERR4364003	['not provided']	none	28883	G	C	G>C	N	N	GGA	CGA	610	610	204	G	R	G28883C;G204R;N;N	FALSE	FALSE	Yes	FALSE	Non-Synonymous	NA	TRUE	TRUE	FALSE	FALSE	FALSE	FALSE	FALSE	FALSE	FALSE	204	1	N:G204R
ERR4364003	29225	2	0	0.0	0.0	0	0.0	0.0	30	60.0	60.0	276	60.0	60.0	0	NA	NA	NA	NA	306	306	8	0.26666666666666666	22	0.7333333333333333	30	0.0980392156862745	ERR4364003	2396.86840785206	4775	9592	AMPLICON	ILLUMINA	2020-05-17	Severe acute respiratory syndrome coronavirus 2	PAIRED	ORIGINATING LAB: WALES SPECIALIST VIROLOGY CENTRE	United Kingdom	Europe	none	['not provided']	0.0980392156862745	ERR4364003	ERR4364003	['not provided']	none	29225	T	G	T>G	N	N	TCG	GCG	952	952	318	S	A	T29225G;S318A;N;N	FALSE	FALSE	No	FALSE	Non-Synonymous	NA	FALSE	TRUE	FALSE	FALSE	FALSE	FALSE	TRUE	FALSE	FALSE	318	1	N:S318A
ERR4364005	1027	2	0	0.0	0.0	104	60.0	60.0	0	0.0	0.0	1906	60.0	60.0	0	NA	NA	NA	NA	2010	2010	100	0.9615384615384616	4	0.038461538461538464	104	0.0517412935323383	ERR4364005	2364.07527672809	4602	8409	AMPLICON	ILLUMINA	2020-05-19	Severe acute respiratory syndrome coronavirus 2	PAIRED	ORIGINATING LAB: WALES SPECIALIST VIROLOGY CENTRE	United Kingdom	Europe	none	['not provided']	0.0517412935323383	ERR4364005	ERR4364005	['not provided']	none	1027	T	C	T>C	orf1a	NSP2	CCT	CCC	762	222	74	P	P	T1027C;P74P;orf1a;NSP2	FALSE	FALSE	No	TRUE	Synonymous	NA	TRUE	TRUE	FALSE	FALSE	FALSE	FALSE	TRUE	TRUE	FALSE	254	1	NSP2:P74P
ERR4364005	3037	1	0	0.0	0.0	0	0.0	0.0	0	0.0	0.0	296	60.0	60.0	0	NA	NA	NA	NA	298	298	96	0.32432432432432434	200	0.6756756756756757	296	0.993288590604027	ERR4364005	2364.07527672809	4602	8409	AMPLICON	ILLUMINA	2020-05-19	Severe acute respiratory syndrome coronavirus 2	PAIRED	ORIGINATING LAB: WALES SPECIALIST VIROLOGY CENTRE	United Kingdom	Europe	none	['not provided']	0.993288590604027	ERR4364005	ERR4364005	['not provided']	none	3037	C	T	C>T	orf1a	NSP3	TTC	TTT	2772	318	106	F	F	C3037T;F106F;orf1a;NSP3	FALSE	FALSE	Yes	TRUE	Synonymous	NA	TRUE	TRUE	FALSE	FALSE	FALSE	FALSE	TRUE	TRUE	TRUE	924	1	NSP3:F106F
ERR4364005	3061	2	278	60.0	33.65	0	0.0	0.0	16	60.0	60.0	0	0.0	0.0	0	NA	NA	NA	NA	294	294	6	0.375	10	0.625	16	0.054421768707483	ERR4364005	2364.07527672809	4602	8409	AMPLICON	ILLUMINA	2020-05-19	Severe acute respiratory syndrome coronavirus 2	PAIRED	ORIGINATING LAB: WALES SPECIALIST VIROLOGY CENTRE	United Kingdom	Europe	none	['not provided']	0.054421768707483	ERR4364005	ERR4364005	['not provided']	none	3061	A	G	A>G	orf1a	NSP3	GAA	GAG	2796	342	114	E	E	A3061G;E114E;orf1a;NSP3	FALSE	FALSE	No	TRUE	Synonymous	NA	FALSE	TRUE	TRUE	FALSE	FALSE	FALSE	TRUE	TRUE	FALSE	932	1	NSP3:E114E
ERR4364005	5907	3	0	0.0	0.0	3706	60.0	60.0	2	60.0	60.0	206	60.0	60.0	0	NA	NA	NA	NA	3914	3914	30	0.14563106796116504	176	0.8543689320388349	206	0.0526315789473684	ERR4364005	2364.07527672809	4602	8409	AMPLICON	ILLUMINA	2020-05-19	Severe acute respiratory syndrome coronavirus 2	PAIRED	ORIGINATING LAB: WALES SPECIALIST VIROLOGY CENTRE	United Kingdom	Europe	none	['not provided']	0.0526315789473684	ERR4364005	ERR4364005	['not provided']	none	5907	C	T	C>T	orf1a	NSP3	ACT	ATT	5642	3188	1063	T	I	C5907T;T1063I;orf1a;NSP3	FALSE	FALSE	No	FALSE	Non-Synonymous	NA	TRUE	TRUE	FALSE	FALSE	FALSE	FALSE	TRUE	TRUE	FALSE	1881	1	NSP3:T1063I
ERR4364005	8468	2	170	60.0	35.55	0	0.0	0.0	10	60.0	60.0	0	0.0	0.0	0	NA	NA	NA	NA	180	180	4	0.4	6	0.6	10	0.0555555555555556	ERR4364005	2364.07527672809	4602	8409	AMPLICON	ILLUMINA	2020-05-19	Severe acute respiratory syndrome coronavirus 2	PAIRED	ORIGINATING LAB: WALES SPECIALIST VIROLOGY CENTRE	United Kingdom	Europe	none	['not provided']	0.0555555555555556	ERR4364005	ERR4364005	['not provided']	none	8468	A	G	A>G	orf1a	NSP3	AAG	GAG	8203	5749	1917	K	E	A8468G;K1917E;orf1a;NSP3	FALSE	FALSE	No	FALSE	Non-Synonymous	NA	FALSE	FALSE	FALSE	FALSE	FALSE	FALSE	FALSE	FALSE	FALSE	2735	1	NSP3:K1917E
ERR4364005	11083	3	0	0.0	0.0	2	60.0	60.0	2	60.0	60.0	4476	59.97	59.97	0	NA	NA	NA	NA	4998	4998	3892	0.8695263628239499	584	0.13047363717605004	4476	0.895558223289316	ERR4364005	2364.07527672809	4602	8409	AMPLICON	ILLUMINA	2020-05-19	Severe acute respiratory syndrome coronavirus 2	PAIRED	ORIGINATING LAB: WALES SPECIALIST VIROLOGY CENTRE	United Kingdom	Europe	none	['not provided']	0.895558223289316	ERR4364005	ERR4364005	['not provided']	none	11083	G	T	G>T	orf1a	NSP6	TTG	TTT	10818	111	37	L	F	G11083T;L37F;orf1a;NSP6	FALSE	FALSE	Yes	FALSE	Non-Synonymous	NA	TRUE	TRUE	FALSE	FALSE	FALSE	FALSE	FALSE	FALSE	FALSE	3606	1	NSP6:L37F
ERR4364005	11146	2	0	0.0	0.0	514	60.0	60.0	6526	60.0	60.0	0	0.0	0.0	0	NA	NA	NA	NA	7040	7040	416	0.8093385214007782	98	0.19066147859922178	514	0.0730113636363636	ERR4364005	2364.07527672809	4602	8409	AMPLICON	ILLUMINA	2020-05-19	Severe acute respiratory syndrome coronavirus 2	PAIRED	ORIGINATING LAB: WALES SPECIALIST VIROLOGY CENTRE	United Kingdom	Europe	none	['not provided']	0.0730113636363636	ERR4364005	ERR4364005	['not provided']	none	11146	G	C	G>C	orf1a	NSP6	ATG	ATC	10881	174	58	M	I	G11146C;M58I;orf1a;NSP6	FALSE	FALSE	No	FALSE	Non-Synonymous	NA	FALSE	FALSE	FALSE	FALSE	FALSE	FALSE	FALSE	FALSE	FALSE	3627	1	NSP6:M58I
ERR4364005	11812	2	20	60.0	36.0	348	60.0	60.0	0	0.0	0.0	0	0.0	0.0	0	NA	NA	NA	NA	368	368	4	0.2	16	0.8	20	0.0543478260869565	ERR4364005	2364.07527672809	4602	8409	AMPLICON	ILLUMINA	2020-05-19	Severe acute respiratory syndrome coronavirus 2	PAIRED	ORIGINATING LAB: WALES SPECIALIST VIROLOGY CENTRE	United Kingdom	Europe	none	['not provided']	0.0543478260869565	ERR4364005	ERR4364005	['not provided']	none	11812	C	A	C>A	orf1a	NSP6	GGC	GGA	11547	840	280	G	G	C11812A;G280G;orf1a;NSP6	FALSE	FALSE	No	TRUE	Synonymous	NA	TRUE	TRUE	FALSE	FALSE	FALSE	FALSE	FALSE	FALSE	TRUE	3849	1	NSP6:G280G
ERR4364005	11893	2	0	0.0	0.0	0	0.0	0.0	2262	60.0	60.0	128	60.0	60.0	0	NA	NA	NA	NA	2390	2390	120	0.9375	8	0.0625	128	0.0535564853556485	ERR4364005	2364.07527672809	4602	8409	AMPLICON	ILLUMINA	2020-05-19	Severe acute respiratory syndrome coronavirus 2	PAIRED	ORIGINATING LAB: WALES SPECIALIST VIROLOGY CENTRE	United Kingdom	Europe	none	['not provided']	0.0535564853556485	ERR4364005	ERR4364005	['not provided']	none	11893	G	T	G>T	orf1a	NSP7	TTG	TTT	11628	51	17	L	F	G11893T;L17F;orf1a;NSP7	FALSE	FALSE	No	FALSE	Non-Synonymous	NA	TRUE	FALSE	FALSE	FALSE	FALSE	FALSE	FALSE	FALSE	FALSE	3876	1	NSP7:L17F
ERR4364005	13078	2	0	0.0	0.0	491	60.0	60.0	0	0.0	0.0	7074	60.0	60.0	0	NA	NA	NA	NA	7565	7565	455	0.9266802443991853	36	0.07331975560081466	491	0.0649041639127561	ERR4364005	2364.07527672809	4602	8409	AMPLICON	ILLUMINA	2020-05-19	Severe acute respiratory syndrome coronavirus 2	PAIRED	ORIGINATING LAB: WALES SPECIALIST VIROLOGY CENTRE	United Kingdom	Europe	none	['not provided']	0.0649041639127561	ERR4364005	ERR4364005	['not provided']	none	13078	T	C	T>C	orf1a	NSP10	GCT	GCC	12813	54	18	A	A	T13078C;A18A;orf1a;NSP10	FALSE	FALSE	No	TRUE	Synonymous	NA	TRUE	TRUE	FALSE	FALSE	FALSE	FALSE	FALSE	FALSE	FALSE	4271	1	NSP10:A18A
ERR4364005	13471	2	0	0.0	0.0	0	0.0	0.0	1574	60.0	60.0	86	59.81	59.81	0	NA	NA	NA	NA	1660	1660	50	0.5813953488372093	36	0.4186046511627907	86	0.0518072289156627	ERR4364005	2364.07527672809	4602	8409	AMPLICON	ILLUMINA	2020-05-19	Severe acute respiratory syndrome coronavirus 2	PAIRED	ORIGINATING LAB: WALES SPECIALIST VIROLOGY CENTRE	United Kingdom	Europe	none	['not provided']	0.0518072289156627	ERR4364005	ERR4364005	['not provided']	none	13471	G	T	G>T	orf1b	NSP12	GTT	TTT	4	31	11	V	F	G13471T;V11F;orf1b;NSP12	FALSE	FALSE	No	FALSE	Non-Synonymous	NA	TRUE	FALSE	FALSE	FALSE	FALSE	FALSE	FALSE	FALSE	FALSE	2	1	NSP12:V11F
ERR4364005	14408	2	0	0.0	0.0	42	60.0	60.0	0	0.0	0.0	4528	60.0	60.0	0	NA	NA	NA	NA	4570	4570	2092	0.4620141342756184	2436	0.5379858657243817	4528	0.990809628008753	ERR4364005	2364.07527672809	4602	8409	AMPLICON	ILLUMINA	2020-05-19	Severe acute respiratory syndrome coronavirus 2	PAIRED	ORIGINATING LAB: WALES SPECIALIST VIROLOGY CENTRE	United Kingdom	Europe	none	['not provided']	0.990809628008753	ERR4364005	ERR4364005	['not provided']	none	14408	C	T	C>T	orf1b	NSP12	CCT	CTT	941	968	323	P	L	C14408T;P323L;orf1b;NSP12	FALSE	FALSE	Yes	FALSE	Non-Synonymous	NA	TRUE	FALSE	FALSE	FALSE	FALSE	FALSE	FALSE	FALSE	FALSE	314	1	NSP12:P323L
ERR4364005	23403	2	2	60.0	27.0	0	0.0	0.0	7021	60.0	60.0	0	0.0	0.0	0	NA	NA	NA	NA	7023	7023	1643	0.23401224896738357	5378	0.7659877510326164	7021	0.99971522141535	ERR4364005	2364.07527672809	4602	8409	AMPLICON	ILLUMINA	2020-05-19	Severe acute respiratory syndrome coronavirus 2	PAIRED	ORIGINATING LAB: WALES SPECIALIST VIROLOGY CENTRE	United Kingdom	Europe	none	['not provided']	0.99971522141535	ERR4364005	ERR4364005	['not provided']	none	23403	A	G	A>G	S	S	GAT	GGT	1841	1841	614	D	G	A23403G;D614G;S;S	FALSE	FALSE	Yes	FALSE	Non-Synonymous	SD2	TRUE	TRUE	FALSE	FALSE	FALSE	FALSE	FALSE	FALSE	FALSE	614	1	S:D614G
ERR4364005	29054	2	854	60.0	35.55	0	0.0	0.0	0	0.0	0.0	82	60.0	60.0	0	NA	NA	NA	NA	936	936	74	0.9024390243902439	8	0.0975609756097561	82	0.0876068376068376	ERR4364005	2364.07527672809	4602	8409	AMPLICON	ILLUMINA	2020-05-19	Severe acute respiratory syndrome coronavirus 2	PAIRED	ORIGINATING LAB: WALES SPECIALIST VIROLOGY CENTRE	United Kingdom	Europe	none	['not provided']	0.0876068376068376	ERR4364005	ERR4364005	['not provided']	none	29054	A	T	A>T	N	N	AAA	TAA	781	781	261	K	Stop	A29054T;K261Stop;N;N	TRUE	FALSE	No	NA	Nonsense	NA	FALSE	TRUE	FALSE	FALSE	FALSE	FALSE	TRUE	TRUE	FALSE	261	1	N:K261Stop
ERR4364005	29315	2	0	0.0	0.0	1042	60.0	60.0	4	60.0	60.0	0	0.0	0.0	0	NA	NA	NA	NA	1046	1046	82	0.07869481765834933	960	0.9213051823416507	1042	0.996175908221797	ERR4364005	2364.07527672809	4602	8409	AMPLICON	ILLUMINA	2020-05-19	Severe acute respiratory syndrome coronavirus 2	PAIRED	ORIGINATING LAB: WALES SPECIALIST VIROLOGY CENTRE	United Kingdom	Europe	none	['not provided']	0.996175908221797	ERR4364005	ERR4364005	['not provided']	none	29315	G	C	G>C	N	N	GAT	CAT	1042	1042	348	D	H	G29315C;D348H;N;N	FALSE	FALSE	Yes	FALSE	Non-Synonymous	NA	TRUE	TRUE	FALSE	FALSE	FALSE	FALSE	FALSE	TRUE	FALSE	348	1	N:D348H
ERR4364010	541	1	0	0.0	0.0	0	0.0	0.0	0	0.0	0.0	2412	60.0	60.0	0	NA	NA	NA	NA	2412	2412	1040	0.4311774461028192	1372	0.5688225538971807	2412	1	ERR4364010	1528.71554693509	315	1763	AMPLICON	ILLUMINA	2020-04-07	Severe acute respiratory syndrome coronavirus 2	PAIRED	WEST OF SCOTLAND SPECIALIST VIROLOGY CENTRE, NHSGG	United Kingdom	Europe	none	['not provided']	1	ERR4364010	ERR4364010	['not provided']	none	541	C	T	C>T	orf1a	NSP1	CTC	CTT	276	276	92	L	L	C541T;L92L;orf1a;NSP1	FALSE	FALSE	Yes	TRUE	Synonymous	NA	TRUE	TRUE	FALSE	TRUE	FALSE	FALSE	FALSE	FALSE	FALSE	92	1	NSP1:L92L
ERR4364010	1059	1	0	0.0	0.0	0	0.0	0.0	0	0.0	0.0	1444	60.0	60.0	0	NA	NA	NA	NA	1444	1444	1412	0.9778393351800554	32	0.0221606648199446	1444	1	ERR4364010	1528.71554693509	315	1763	AMPLICON	ILLUMINA	2020-04-07	Severe acute respiratory syndrome coronavirus 2	PAIRED	WEST OF SCOTLAND SPECIALIST VIROLOGY CENTRE, NHSGG	United Kingdom	Europe	none	['not provided']	1	ERR4364010	ERR4364010	['not provided']	none	1059	C	T	C>T	orf1a	NSP2	ACC	ATC	794	254	85	T	I	C1059T;T85I;orf1a;NSP2	FALSE	FALSE	Yes	FALSE	Non-Synonymous	NA	TRUE	TRUE	FALSE	FALSE	FALSE	FALSE	TRUE	FALSE	FALSE	265	1	NSP2:T85I
ERR4364010	3037	1	0	0.0	0.0	0	0.0	0.0	0	0.0	0.0	1370	60.0	60.0	0	NA	NA	NA	NA	1374	1374	690	0.5036496350364964	680	0.49635036496350365	1370	0.997088791848617	ERR4364010	1528.71554693509	315	1763	AMPLICON	ILLUMINA	2020-04-07	Severe acute respiratory syndrome coronavirus 2	PAIRED	WEST OF SCOTLAND SPECIALIST VIROLOGY CENTRE, NHSGG	United Kingdom	Europe	none	['not provided']	0.997088791848617	ERR4364010	ERR4364010	['not provided']	none	3037	C	T	C>T	orf1a	NSP3	TTC	TTT	2772	318	106	F	F	C3037T;F106F;orf1a;NSP3	FALSE	FALSE	Yes	TRUE	Synonymous	NA	TRUE	TRUE	FALSE	FALSE	FALSE	FALSE	TRUE	TRUE	TRUE	924	1	NSP3:F106F
ERR4364010	14408	1	0	0.0	0.0	0	0.0	0.0	0	0.0	0.0	1846	60.0	60.0	0	NA	NA	NA	NA	1860	1860	942	0.5102925243770314	904	0.48970747562296857	1846	0.99247311827957	ERR4364010	1528.71554693509	315	1763	AMPLICON	ILLUMINA	2020-04-07	Severe acute respiratory syndrome coronavirus 2	PAIRED	WEST OF SCOTLAND SPECIALIST VIROLOGY CENTRE, NHSGG	United Kingdom	Europe	none	['not provided']	0.99247311827957	ERR4364010	ERR4364010	['not provided']	none	14408	C	T	C>T	orf1b	NSP12	CCT	CTT	941	968	323	P	L	C14408T;P323L;orf1b;NSP12	FALSE	FALSE	Yes	FALSE	Non-Synonymous	NA	TRUE	FALSE	FALSE	FALSE	FALSE	FALSE	FALSE	FALSE	FALSE	314	1	NSP12:P323L
ERR4364010	16579	2	2	60.0	39.0	0	0.0	0.0	762	60.0	60.0	0	0.0	0.0	0	NA	NA	NA	NA	764	764	746	0.979002624671916	16	0.02099737532808399	762	0.99738219895288	ERR4364010	1528.71554693509	315	1763	AMPLICON	ILLUMINA	2020-04-07	Severe acute respiratory syndrome coronavirus 2	PAIRED	WEST OF SCOTLAND SPECIALIST VIROLOGY CENTRE, NHSGG	United Kingdom	Europe	none	['not provided']	0.99738219895288	ERR4364010	ERR4364010	['not provided']	none	16579	A	G	A>G	orf1b	NSP13	ACA	GCA	3112	343	115	T	A	A16579G;T115A;orf1b;NSP13	FALSE	FALSE	Yes	FALSE	Non-Synonymous	NA	TRUE	TRUE	FALSE	FALSE	FALSE	FALSE	FALSE	FALSE	TRUE	1038	1	NSP13:T115A
ERR4364011	1427	1	0	0.0	0.0	0	0.0	0.0	0	0.0	0.0	2002	60.0	60.0	0	NA	NA	NA	NA	2002	2002	946	0.4725274725274725	1056	0.5274725274725275	2002	1	ERR4364011	2583.98127278199	302	730	AMPLICON	ILLUMINA	2020-04-14	Severe acute respiratory syndrome coronavirus 2	PAIRED	WEST OF SCOTLAND SPECIALIST VIROLOGY CENTRE, NHSGG	United Kingdom	Europe	none	['not provided']	1	ERR4364011	ERR4364011	['not provided']	none	1427	C	T	C>T	orf1a	NSP2	CAT	TAT	1162	622	208	H	Y	C1427T;H208Y;orf1a;NSP2	FALSE	FALSE	Yes	FALSE	Non-Synonymous	NA	TRUE	TRUE	FALSE	FALSE	FALSE	FALSE	TRUE	FALSE	FALSE	388	1	NSP2:H208Y
ERR4364011	3037	1	0	0.0	0.0	0	0.0	0.0	0	0.0	0.0	2888	60.0	60.0	0	NA	NA	NA	NA	2890	2890	1440	0.4986149584487535	1448	0.5013850415512465	2888	0.999307958477509	ERR4364011	2583.98127278199	302	730	AMPLICON	ILLUMINA	2020-04-14	Severe acute respiratory syndrome coronavirus 2	PAIRED	WEST OF SCOTLAND SPECIALIST VIROLOGY CENTRE, NHSGG	United Kingdom	Europe	none	['not provided']	0.999307958477509	ERR4364011	ERR4364011	['not provided']	none	3037	C	T	C>T	orf1a	NSP3	TTC	TTT	2772	318	106	F	F	C3037T;F106F;orf1a;NSP3	FALSE	FALSE	Yes	TRUE	Synonymous	NA	TRUE	TRUE	FALSE	FALSE	FALSE	FALSE	TRUE	TRUE	TRUE	924	1	NSP3:F106F
ERR4364011	14408	1	0	0.0	0.0	0	0.0	0.0	0	0.0	0.0	2896	60.0	60.0	0	NA	NA	NA	NA	2904	2904	1390	0.47997237569060774	1506	0.5200276243093923	2896	0.997245179063361	ERR4364011	2583.98127278199	302	730	AMPLICON	ILLUMINA	2020-04-14	Severe acute respiratory syndrome coronavirus 2	PAIRED	WEST OF SCOTLAND SPECIALIST VIROLOGY CENTRE, NHSGG	United Kingdom	Europe	none	['not provided']	0.997245179063361	ERR4364011	ERR4364011	['not provided']	none	14408	C	T	C>T	orf1b	NSP12	CCT	CTT	941	968	323	P	L	C14408T;P323L;orf1b;NSP12	FALSE	FALSE	Yes	FALSE	Non-Synonymous	NA	TRUE	FALSE	FALSE	FALSE	FALSE	FALSE	FALSE	FALSE	FALSE	314	1	NSP12:P323L
ERR4364011	16289	1	0	0.0	0.0	0	0.0	0.0	0	0.0	0.0	2818	60.0	60.0	0	NA	NA	NA	NA	2820	2820	1442	0.5117104329311568	1376	0.48828956706884313	2818	0.999290780141844	ERR4364011	2583.98127278199	302	730	AMPLICON	ILLUMINA	2020-04-14	Severe acute respiratory syndrome coronavirus 2	PAIRED	WEST OF SCOTLAND SPECIALIST VIROLOGY CENTRE, NHSGG	United Kingdom	Europe	none	['not provided']	0.999290780141844	ERR4364011	ERR4364011	['not provided']	none	16289	C	T	C>T	orf1b	NSP13	GCT	GTT	2822	53	18	A	V	C16289T;A18V;orf1b;NSP13	FALSE	FALSE	Yes	FALSE	Non-Synonymous	NA	TRUE	FALSE	FALSE	FALSE	FALSE	FALSE	FALSE	FALSE	FALSE	941	1	NSP13:A18V
ERR4364011	25222	2	0	0.0	0.0	2520	60.0	60.0	0	0.0	0.0	6	60.0	60.0	0	NA	NA	NA	NA	2526	2526	1384	0.5492063492063493	1136	0.4507936507936508	2520	0.997624703087886	ERR4364011	2583.98127278199	302	730	AMPLICON	ILLUMINA	2020-04-14	Severe acute respiratory syndrome coronavirus 2	PAIRED	WEST OF SCOTLAND SPECIALIST VIROLOGY CENTRE, NHSGG	United Kingdom	Europe	none	['not provided']	0.997624703087886	ERR4364011	ERR4364011	['not provided']	none	25222	T	C	T>C	S	S	TTT	TTC	3660	3660	1220	F	F	T25222C;F1220F;S;S	FALSE	FALSE	Yes	TRUE	Synonymous	HR2-TM-CT	TRUE	TRUE	FALSE	FALSE	FALSE	FALSE	TRUE	FALSE	TRUE	1220	1	S:F1220F
ERR4364011	27167	3	2	60.0	37.0	2	60.0	60.0	0	0.0	0.0	5776	60.0	60.0	0	NA	NA	NA	NA	5780	5780	1816	0.314404432132964	3960	0.685595567867036	5776	0.999307958477509	ERR4364011	2583.98127278199	302	730	AMPLICON	ILLUMINA	2020-04-14	Severe acute respiratory syndrome coronavirus 2	PAIRED	WEST OF SCOTLAND SPECIALIST VIROLOGY CENTRE, NHSGG	United Kingdom	Europe	none	['not provided']	0.999307958477509	ERR4364011	ERR4364011	['not provided']	none	27167	C	T	C>T	M	M	GAC	GAT	645	645	215	D	D	C27167T;D215D;M;M	FALSE	FALSE	Yes	TRUE	Synonymous	NA	TRUE	TRUE	FALSE	FALSE	FALSE	FALSE	TRUE	FALSE	FALSE	215	1	M:D215D
ERR4364018	3037	1	0	0.0	0.0	0	0.0	0.0	0	0.0	0.0	1942	60.0	60.0	0	NA	NA	NA	NA	1944	1944	1040	0.5355303810504635	902	0.46446961894953653	1942	0.998971193415638	ERR4364018	2323.18630237769	378	1084	AMPLICON	ILLUMINA	2020-04-14	Severe acute respiratory syndrome coronavirus 2	PAIRED	WEST OF SCOTLAND SPECIALIST VIROLOGY CENTRE, NHSGG	United Kingdom	Europe	none	['not provided']	0.998971193415638	ERR4364018	ERR4364018	['not provided']	none	3037	C	T	C>T	orf1a	NSP3	TTC	TTT	2772	318	106	F	F	C3037T;F106F;orf1a;NSP3	FALSE	FALSE	Yes	TRUE	Synonymous	NA	TRUE	TRUE	FALSE	FALSE	FALSE	FALSE	TRUE	TRUE	TRUE	924	1	NSP3:F106F
ERR4364018	13862	2	0	0.0	0.0	2	60.0	60.0	0	0.0	0.0	2904	60.0	60.0	0	NA	NA	NA	NA	2906	2906	128	0.0440771349862259	2776	0.9559228650137741	2904	0.999311768754301	ERR4364018	2323.18630237769	378	1084	AMPLICON	ILLUMINA	2020-04-14	Severe acute respiratory syndrome coronavirus 2	PAIRED	WEST OF SCOTLAND SPECIALIST VIROLOGY CENTRE, NHSGG	United Kingdom	Europe	none	['not provided']	0.999311768754301	ERR4364018	ERR4364018	['not provided']	none	13862	C	T	C>T	orf1b	NSP12	ACA	ATA	395	422	141	T	I	C13862T;T141I;orf1b;NSP12	FALSE	FALSE	Yes	FALSE	Non-Synonymous	NA	TRUE	TRUE	FALSE	FALSE	FALSE	FALSE	TRUE	TRUE	TRUE	132	1	NSP12:T141I
ERR4364018	21304	2	616	60.0	37.94	2	60.0	60.0	0	0.0	0.0	0	0.0	0.0	0	NA	NA	NA	NA	620	620	324	0.525974025974026	292	0.474025974025974	616	0.993548387096774	ERR4364018	2323.18630237769	378	1084	AMPLICON	ILLUMINA	2020-04-14	Severe acute respiratory syndrome coronavirus 2	PAIRED	WEST OF SCOTLAND SPECIALIST VIROLOGY CENTRE, NHSGG	United Kingdom	Europe	none	['not provided']	0.993548387096774	ERR4364018	ERR4364018	['not provided']	none	21304	C	A	C>A	orf1b	NSP16	CGC	AGC	7837	646	216	R	S	C21304A;R216S;orf1b;NSP16	FALSE	FALSE	Yes	FALSE	Non-Synonymous	NA	TRUE	TRUE	FALSE	FALSE	FALSE	FALSE	FALSE	FALSE	TRUE	2613	1	NSP16:R216S
ERR4364018	28836	1	0	0.0	0.0	0	0.0	0.0	0	0.0	0.0	1728	60.0	60.0	0	NA	NA	NA	NA	1728	1728	828	0.4791666666666667	900	0.5208333333333334	1728	1	ERR4364018	2323.18630237769	378	1084	AMPLICON	ILLUMINA	2020-04-14	Severe acute respiratory syndrome coronavirus 2	PAIRED	WEST OF SCOTLAND SPECIALIST VIROLOGY CENTRE, NHSGG	United Kingdom	Europe	none	['not provided']	1	ERR4364018	ERR4364018	['not provided']	none	28836	C	T	C>T	N	N	TCA	TTA	563	563	188	S	L	C28836T;S188L;N;N	FALSE	FALSE	Yes	FALSE	Non-Synonymous	NA	TRUE	TRUE	FALSE	FALSE	FALSE	FALSE	TRUE	TRUE	FALSE	188	1	N:S188L
ERR4364030	2536	3	2	60.0	36.0	1920	60.0	60.0	0	0.0	0.0	140	60.0	60.0	0	NA	NA	NA	NA	2062	2062	100	0.7142857142857143	40	0.2857142857142857	140	0.0678952473326867	ERR4364030	1733.06176637796	610	3353	AMPLICON	ILLUMINA	2020-04-13	Severe acute respiratory syndrome coronavirus 2	PAIRED	WEST OF SCOTLAND SPECIALIST VIROLOGY CENTRE, NHSGG	United Kingdom	Europe	none	['not provided']	0.0678952473326867	ERR4364030	ERR4364030	['not provided']	none	2536	C	T	C>T	orf1a	NSP2	GTC	GTT	2271	1731	577	V	V	C2536T;V577V;orf1a;NSP2	FALSE	FALSE	No	TRUE	Synonymous	NA	TRUE	TRUE	FALSE	FALSE	FALSE	FALSE	TRUE	TRUE	FALSE	757	1	NSP2:V577V
ERR4364030	3037	1	0	0.0	0.0	0	0.0	0.0	0	0.0	0.0	1408	60.0	60.0	0	NA	NA	NA	NA	1412	1412	726	0.515625	682	0.484375	1408	0.997167138810198	ERR4364030	1733.06176637796	610	3353	AMPLICON	ILLUMINA	2020-04-13	Severe acute respiratory syndrome coronavirus 2	PAIRED	WEST OF SCOTLAND SPECIALIST VIROLOGY CENTRE, NHSGG	United Kingdom	Europe	none	['not provided']	0.997167138810198	ERR4364030	ERR4364030	['not provided']	none	3037	C	T	C>T	orf1a	NSP3	TTC	TTT	2772	318	106	F	F	C3037T;F106F;orf1a;NSP3	FALSE	FALSE	Yes	TRUE	Synonymous	NA	TRUE	TRUE	FALSE	FALSE	FALSE	FALSE	TRUE	TRUE	TRUE	924	1	NSP3:F106F
ERR4364030	13862	1	0	0.0	0.0	0	0.0	0.0	0	0.0	0.0	1672	60.0	60.0	0	NA	NA	NA	NA	1672	1672	46	0.02751196172248804	1626	0.972488038277512	1672	1	ERR4364030	1733.06176637796	610	3353	AMPLICON	ILLUMINA	2020-04-13	Severe acute respiratory syndrome coronavirus 2	PAIRED	WEST OF SCOTLAND SPECIALIST VIROLOGY CENTRE, NHSGG	United Kingdom	Europe	none	['not provided']	1	ERR4364030	ERR4364030	['not provided']	none	13862	C	T	C>T	orf1b	NSP12	ACA	ATA	395	422	141	T	I	C13862T;T141I;orf1b;NSP12	FALSE	FALSE	Yes	FALSE	Non-Synonymous	NA	TRUE	TRUE	FALSE	FALSE	FALSE	FALSE	TRUE	TRUE	TRUE	132	1	NSP12:T141I
ERR4364030	14408	2	0	0.0	0.0	4	60.0	60.0	0	0.0	0.0	2120	60.0	60.0	0	NA	NA	NA	NA	2128	2128	1030	0.4858490566037736	1090	0.5141509433962265	2120	0.996240601503759	ERR4364030	1733.06176637796	610	3353	AMPLICON	ILLUMINA	2020-04-13	Severe acute respiratory syndrome coronavirus 2	PAIRED	WEST OF SCOTLAND SPECIALIST VIROLOGY CENTRE, NHSGG	United Kingdom	Europe	none	['not provided']	0.996240601503759	ERR4364030	ERR4364030	['not provided']	none	14408	C	T	C>T	orf1b	NSP12	CCT	CTT	941	968	323	P	L	C14408T;P323L;orf1b;NSP12	FALSE	FALSE	Yes	FALSE	Non-Synonymous	NA	TRUE	FALSE	FALSE	FALSE	FALSE	FALSE	FALSE	FALSE	FALSE	314	1	NSP12:P323L
ERR4364030	28836	2	0	0.0	0.0	2	60.0	60.0	0	0.0	0.0	1380	60.0	60.0	0	NA	NA	NA	NA	1382	1382	694	0.5028985507246376	686	0.4971014492753623	1380	0.998552821997106	ERR4364030	1733.06176637796	610	3353	AMPLICON	ILLUMINA	2020-04-13	Severe acute respiratory syndrome coronavirus 2	PAIRED	WEST OF SCOTLAND SPECIALIST VIROLOGY CENTRE, NHSGG	United Kingdom	Europe	none	['not provided']	0.998552821997106	ERR4364030	ERR4364030	['not provided']	none	28836	C	T	C>T	N	N	TCA	TTA	563	563	188	S	L	C28836T;S188L;N;N	FALSE	FALSE	Yes	FALSE	Non-Synonymous	NA	TRUE	TRUE	FALSE	FALSE	FALSE	FALSE	TRUE	TRUE	FALSE	188	1	N:S188L
ERR4364030	29523	2	0	0.0	0.0	2030	60.0	60.0	0	0.0	0.0	174	60.0	60.0	0	NA	NA	NA	NA	2204	2204	100	0.5747126436781609	74	0.42528735632183906	174	0.0789473684210526	ERR4364030	1733.06176637796	610	3353	AMPLICON	ILLUMINA	2020-04-13	Severe acute respiratory syndrome coronavirus 2	PAIRED	WEST OF SCOTLAND SPECIALIST VIROLOGY CENTRE, NHSGG	United Kingdom	Europe	none	['not provided']	0.0789473684210526	ERR4364030	ERR4364030	['not provided']	none	29523	C	T	C>T	N	N	ACT	ATT	1250	1250	417	T	I	C29523T;T417I;N;N	FALSE	FALSE	No	FALSE	Non-Synonymous	NA	TRUE	FALSE	FALSE	FALSE	FALSE	FALSE	FALSE	FALSE	FALSE	417	1	N:T417I
ERR4364031	363	1	0	0.0	0.0	0	0.0	0.0	3864	60.0	60.0	0	0.0	0.0	0	NA	NA	NA	NA	3864	3864	2304	0.5962732919254659	1560	0.40372670807453415	3864	1	ERR4364031	2057.13567200615	796	3500	AMPLICON	ILLUMINA	2020-05-16	Severe acute respiratory syndrome coronavirus 2	PAIRED	WEST OF SCOTLAND SPECIALIST VIROLOGY CENTRE, NHSGG	United Kingdom	Europe	none	['not provided']	1	ERR4364031	ERR4364031	['not provided']	none	363	A	G	A>G	orf1a	NSP1	GAC	GGC	98	98	33	D	G	A363G;D33G;orf1a;NSP1	FALSE	FALSE	Yes	FALSE	Non-Synonymous	NA	TRUE	TRUE	FALSE	FALSE	FALSE	FALSE	TRUE	FALSE	FALSE	33	1	NSP1:D33G
ERR4364031	3037	1	0	0.0	0.0	0	0.0	0.0	0	0.0	0.0	2052	60.0	60.0	0	NA	NA	NA	NA	2056	2056	978	0.4766081871345029	1074	0.5233918128654971	2052	0.998054474708171	ERR4364031	2057.13567200615	796	3500	AMPLICON	ILLUMINA	2020-05-16	Severe acute respiratory syndrome coronavirus 2	PAIRED	WEST OF SCOTLAND SPECIALIST VIROLOGY CENTRE, NHSGG	United Kingdom	Europe	none	['not provided']	0.998054474708171	ERR4364031	ERR4364031	['not provided']	none	3037	C	T	C>T	orf1a	NSP3	TTC	TTT	2772	318	106	F	F	C3037T;F106F;orf1a;NSP3	FALSE	FALSE	Yes	TRUE	Synonymous	NA	TRUE	TRUE	FALSE	FALSE	FALSE	FALSE	TRUE	TRUE	TRUE	924	1	NSP3:F106F
ERR4364031	14408	2	0	0.0	0.0	0	0.0	0.0	2	60.0	60.0	4262	60.0	60.0	0	NA	NA	NA	NA	4264	4264	1910	0.44814641013608636	2352	0.5518535898639136	4262	0.99953095684803	ERR4364031	2057.13567200615	796	3500	AMPLICON	ILLUMINA	2020-05-16	Severe acute respiratory syndrome coronavirus 2	PAIRED	WEST OF SCOTLAND SPECIALIST VIROLOGY CENTRE, NHSGG	United Kingdom	Europe	none	['not provided']	0.99953095684803	ERR4364031	ERR4364031	['not provided']	none	14408	C	T	C>T	orf1b	NSP12	CCT	CTT	941	968	323	P	L	C14408T;P323L;orf1b;NSP12	FALSE	FALSE	Yes	FALSE	Non-Synonymous	NA	TRUE	FALSE	FALSE	FALSE	FALSE	FALSE	FALSE	FALSE	FALSE	314	1	NSP12:P323L
ERR4364031	21494	1	412	60.0	38.35	0	0.0	0.0	0	0.0	0.0	0	0.0	0.0	0	NA	NA	NA	NA	412	412	238	0.5776699029126213	174	0.4223300970873786	412	1	ERR4364031	2057.13567200615	796	3500	AMPLICON	ILLUMINA	2020-05-16	Severe acute respiratory syndrome coronavirus 2	PAIRED	WEST OF SCOTLAND SPECIALIST VIROLOGY CENTRE, NHSGG	United Kingdom	Europe	none	['not provided']	1	ERR4364031	ERR4364031	['not provided']	none	21494	G	A	G>A	orf1b	NSP16	AGA	AAA	8027	836	279	R	K	G21494A;R279K;orf1b;NSP16	FALSE	FALSE	Yes	FALSE	Non-Synonymous	NA	TRUE	TRUE	FALSE	TRUE	FALSE	FALSE	FALSE	FALSE	TRUE	2676	1	NSP16:R279K
ERR4364031	24933	3	0	0.0	0.0	2	60.0	60.0	4034	60.0	60.0	216	60.0	60.0	0	NA	NA	NA	NA	4252	4252	112	0.5185185185185185	104	0.48148148148148145	216	0.0507996237064911	ERR4364031	2057.13567200615	796	3500	AMPLICON	ILLUMINA	2020-05-16	Severe acute respiratory syndrome coronavirus 2	PAIRED	WEST OF SCOTLAND SPECIALIST VIROLOGY CENTRE, NHSGG	United Kingdom	Europe	none	['not provided']	0.0507996237064911	ERR4364031	ERR4364031	['not provided']	none	24933	G	T	G>T	S	S	GGT	GTT	3371	3371	1124	G	V	G24933T;G1124V;S;S	FALSE	FALSE	No	FALSE	Non-Synonymous	SD3	TRUE	TRUE	FALSE	FALSE	FALSE	FALSE	TRUE	TRUE	FALSE	1124	1	S:G1124V
ERR4364031	28881	1	1128	60.0	37.98	0	0.0	0.0	0	0.0	0.0	0	0.0	0.0	0	NA	NA	NA	NA	1128	1128	532	0.4716312056737589	596	0.5283687943262412	1128	1	ERR4364031	2057.13567200615	796	3500	AMPLICON	ILLUMINA	2020-05-16	Severe acute respiratory syndrome coronavirus 2	PAIRED	WEST OF SCOTLAND SPECIALIST VIROLOGY CENTRE, NHSGG	United Kingdom	Europe	none	['not provided']	1	ERR4364031	ERR4364031	['not provided']	none	28881	G	A	G>A	N	N	AGG	AAG	608	608	203	R	K	G28881A;R203K;N;N	FALSE	FALSE	Yes	FALSE	Non-Synonymous	NA	TRUE	TRUE	FALSE	FALSE	FALSE	FALSE	FALSE	FALSE	FALSE	203	1	N:R203K
ERR4364031	28882	1	1140	60.0	37.03	0	0.0	0.0	0	0.0	0.0	0	0.0	0.0	0	NA	NA	NA	NA	1140	1140	548	0.4807017543859649	592	0.519298245614035	1140	1	ERR4364031	2057.13567200615	796	3500	AMPLICON	ILLUMINA	2020-05-16	Severe acute respiratory syndrome coronavirus 2	PAIRED	WEST OF SCOTLAND SPECIALIST VIROLOGY CENTRE, NHSGG	United Kingdom	Europe	none	['not provided']	1	ERR4364031	ERR4364031	['not provided']	none	28882	G	A	G>A	N	N	AGG	AGA	609	609	203	R	R	G28882A;R203R;N;N	FALSE	FALSE	Yes	TRUE	Synonymous	NA	TRUE	TRUE	FALSE	FALSE	FALSE	FALSE	FALSE	FALSE	FALSE	203	1	N:R203R
ERR4364031	28883	2	0	0.0	0.0	1134	60.0	60.0	0	0.0	0.0	2	60.0	60.0	0	NA	NA	NA	NA	1136	1136	544	0.47971781305114636	590	0.5202821869488536	1134	0.998239436619718	ERR4364031	2057.13567200615	796	3500	AMPLICON	ILLUMINA	2020-05-16	Severe acute respiratory syndrome coronavirus 2	PAIRED	WEST OF SCOTLAND SPECIALIST VIROLOGY CENTRE, NHSGG	United Kingdom	Europe	none	['not provided']	0.998239436619718	ERR4364031	ERR4364031	['not provided']	none	28883	G	C	G>C	N	N	GGA	CGA	610	610	204	G	R	G28883C;G204R;N;N	FALSE	FALSE	Yes	FALSE	Non-Synonymous	NA	TRUE	TRUE	FALSE	FALSE	FALSE	FALSE	FALSE	FALSE	FALSE	204	1	N:G204R
ERR4364033	489	2	6	60.0	36.0	0	0.0	0.0	2940	60.0	60.0	0	0.0	0.0	0	NA	NA	NA	NA	2950	2950	1902	0.6469387755102041	1038	0.35306122448979593	2940	0.996610169491525	ERR4364033	2971.35294117647	2608	4601	AMPLICON	ILLUMINA	2020-05-16	Severe acute respiratory syndrome coronavirus 2	PAIRED	ORIGINATING LAB: WALES SPECIALIST VIROLOGY CENTRE	United Kingdom	Europe	none	['not provided']	0.996610169491525	ERR4364033	ERR4364033	['not provided']	none	489	A	G	A>G	orf1a	NSP1	GAT	GGT	224	224	75	D	G	A489G;D75G;orf1a;NSP1	FALSE	FALSE	Yes	FALSE	Non-Synonymous	NA	TRUE	TRUE	FALSE	FALSE	FALSE	FALSE	TRUE	FALSE	FALSE	75	1	NSP1:D75G
ERR4364033	3037	1	0	0.0	0.0	0	0.0	0.0	0	0.0	0.0	1500	60.0	60.0	0	NA	NA	NA	NA	1502	1502	602	0.4013333333333333	898	0.5986666666666667	1500	0.99866844207723	ERR4364033	2971.35294117647	2608	4601	AMPLICON	ILLUMINA	2020-05-16	Severe acute respiratory syndrome coronavirus 2	PAIRED	ORIGINATING LAB: WALES SPECIALIST VIROLOGY CENTRE	United Kingdom	Europe	none	['not provided']	0.99866844207723	ERR4364033	ERR4364033	['not provided']	none	3037	C	T	C>T	orf1a	NSP3	TTC	TTT	2772	318	106	F	F	C3037T;F106F;orf1a;NSP3	FALSE	FALSE	Yes	TRUE	Synonymous	NA	TRUE	TRUE	FALSE	FALSE	FALSE	FALSE	TRUE	TRUE	TRUE	924	1	NSP3:F106F
ERR4364033	5465	2	0	0.0	0.0	4488	60.0	60.0	0	0.0	0.0	12	60.0	60.0	0	NA	NA	NA	NA	4500	4500	2094	0.46657754010695185	2394	0.5334224598930482	4488	0.997333333333333	ERR4364033	2971.35294117647	2608	4601	AMPLICON	ILLUMINA	2020-05-16	Severe acute respiratory syndrome coronavirus 2	PAIRED	ORIGINATING LAB: WALES SPECIALIST VIROLOGY CENTRE	United Kingdom	Europe	none	['not provided']	0.997333333333333	ERR4364033	ERR4364033	['not provided']	none	5465	T	C	T>C	orf1a	NSP3	TAC	CAC	5200	2746	916	Y	H	T5465C;Y916H;orf1a;NSP3	FALSE	FALSE	Yes	FALSE	Non-Synonymous	NA	TRUE	TRUE	FALSE	FALSE	FALSE	FALSE	TRUE	TRUE	FALSE	1734	1	NSP3:Y916H
ERR4364033	6387	2	7815	60.0	35.65	0	0.0	0.0	10	60.0	60.0	0	0.0	0.0	0	NA	NA	NA	NA	7825	7825	1539	0.19692898272552783	6276	0.8030710172744722	7815	0.998722044728435	ERR4364033	2971.35294117647	2608	4601	AMPLICON	ILLUMINA	2020-05-16	Severe acute respiratory syndrome coronavirus 2	PAIRED	ORIGINATING LAB: WALES SPECIALIST VIROLOGY CENTRE	United Kingdom	Europe	none	['not provided']	0.998722044728435	ERR4364033	ERR4364033	['not provided']	none	6387	G	A	G>A	orf1a	NSP3	TGC	TAC	6122	3668	1223	C	Y	G6387A;C1223Y;orf1a;NSP3	FALSE	FALSE	Yes	FALSE	Non-Synonymous	NA	TRUE	TRUE	FALSE	FALSE	FALSE	FALSE	TRUE	FALSE	FALSE	2041	1	NSP3:C1223Y
ERR4364033	14408	4	2	60.0	36.0	2	60.0	60.0	2	60.0	60.0	5466	60.0	60.0	0	NA	NA	NA	NA	5472	5472	2518	0.4606659348701061	2948	0.5393340651298939	5466	0.99890350877193	ERR4364033	2971.35294117647	2608	4601	AMPLICON	ILLUMINA	2020-05-16	Severe acute respiratory syndrome coronavirus 2	PAIRED	ORIGINATING LAB: WALES SPECIALIST VIROLOGY CENTRE	United Kingdom	Europe	none	['not provided']	0.99890350877193	ERR4364033	ERR4364033	['not provided']	none	14408	C	T	C>T	orf1b	NSP12	CCT	CTT	941	968	323	P	L	C14408T;P323L;orf1b;NSP12	FALSE	FALSE	Yes	FALSE	Non-Synonymous	NA	TRUE	FALSE	FALSE	FALSE	FALSE	FALSE	FALSE	FALSE	FALSE	314	1	NSP12:P323L
ERR4364033	23403	3	4	60.0	29.5	18	60.0	60.0	6917	60.0	60.0	0	0.0	0.0	0	NA	NA	NA	NA	6941	6941	1878	0.2715049877114356	5039	0.7284950122885644	6917	0.996542284973347	ERR4364033	2971.35294117647	2608	4601	AMPLICON	ILLUMINA	2020-05-16	Severe acute respiratory syndrome coronavirus 2	PAIRED	ORIGINATING LAB: WALES SPECIALIST VIROLOGY CENTRE	United Kingdom	Europe	none	['not provided']	0.996542284973347	ERR4364033	ERR4364033	['not provided']	none	23403	A	G	A>G	S	S	GAT	GGT	1841	1841	614	D	G	A23403G;D614G;S;S	FALSE	FALSE	Yes	FALSE	Non-Synonymous	SD2	TRUE	TRUE	FALSE	FALSE	FALSE	FALSE	FALSE	FALSE	FALSE	614	1	S:D614G
ERR4364033	24102	2	1262	60.0	34.69	0	0.0	0.0	2	60.0	60.0	0	0.0	0.0	0	NA	NA	NA	NA	1266	1266	678	0.5372424722662441	584	0.46275752773375595	1262	0.996840442338073	ERR4364033	2971.35294117647	2608	4601	AMPLICON	ILLUMINA	2020-05-16	Severe acute respiratory syndrome coronavirus 2	PAIRED	ORIGINATING LAB: WALES SPECIALIST VIROLOGY CENTRE	United Kingdom	Europe	none	['not provided']	0.996840442338073	ERR4364033	ERR4364033	['not provided']	none	24102	G	A	G>A	S	S	AGA	AAA	2540	2540	847	R	K	G24102A;R847K;S;S	FALSE	FALSE	Yes	FALSE	Non-Synonymous	CR	TRUE	TRUE	FALSE	FALSE	FALSE	FALSE	FALSE	FALSE	TRUE	847	1	S:R847K
ERR4364033	28881	2	704	60.0	35.21	0	0.0	0.0	2	60.0	60.0	0	0.0	0.0	0	NA	NA	NA	NA	706	706	260	0.3693181818181818	444	0.6306818181818182	704	0.997167138810198	ERR4364033	2971.35294117647	2608	4601	AMPLICON	ILLUMINA	2020-05-16	Severe acute respiratory syndrome coronavirus 2	PAIRED	ORIGINATING LAB: WALES SPECIALIST VIROLOGY CENTRE	United Kingdom	Europe	none	['not provided']	0.997167138810198	ERR4364033	ERR4364033	['not provided']	none	28881	G	A	G>A	N	N	AGG	AAG	608	608	203	R	K	G28881A;R203K;N;N	FALSE	FALSE	Yes	FALSE	Non-Synonymous	NA	TRUE	TRUE	FALSE	FALSE	FALSE	FALSE	FALSE	FALSE	FALSE	203	1	N:R203K
ERR4364033	28882	2	668	60.0	34.86	0	0.0	0.0	2	60.0	60.0	0	0.0	0.0	0	NA	NA	NA	NA	670	670	230	0.344311377245509	438	0.655688622754491	668	0.997014925373134	ERR4364033	2971.35294117647	2608	4601	AMPLICON	ILLUMINA	2020-05-16	Severe acute respiratory syndrome coronavirus 2	PAIRED	ORIGINATING LAB: WALES SPECIALIST VIROLOGY CENTRE	United Kingdom	Europe	none	['not provided']	0.997014925373134	ERR4364033	ERR4364033	['not provided']	none	28882	G	A	G>A	N	N	AGG	AGA	609	609	203	R	R	G28882A;R203R;N;N	FALSE	FALSE	Yes	TRUE	Synonymous	NA	TRUE	TRUE	FALSE	FALSE	FALSE	FALSE	FALSE	FALSE	FALSE	203	1	N:R203R
ERR4364033	28883	3	0	0.0	0.0	716	60.0	60.0	2	60.0	60.0	2	60.0	60.0	0	NA	NA	NA	NA	720	720	270	0.3770949720670391	446	0.6229050279329609	716	0.994444444444444	ERR4364033	2971.35294117647	2608	4601	AMPLICON	ILLUMINA	2020-05-16	Severe acute respiratory syndrome coronavirus 2	PAIRED	ORIGINATING LAB: WALES SPECIALIST VIROLOGY CENTRE	United Kingdom	Europe	none	['not provided']	0.994444444444444	ERR4364033	ERR4364033	['not provided']	none	28883	G	C	G>C	N	N	GGA	CGA	610	610	204	G	R	G28883C;G204R;N;N	FALSE	FALSE	Yes	FALSE	Non-Synonymous	NA	TRUE	TRUE	FALSE	FALSE	FALSE	FALSE	FALSE	FALSE	FALSE	204	1	N:G204R
ERR4364035	3037	1	0	0.0	0.0	0	0.0	0.0	0	0.0	0.0	1004	60.0	60.0	0	NA	NA	NA	NA	1004	1004	396	0.3944223107569721	608	0.6055776892430279	1004	1	ERR4364035	2713.60890211684	1945	4035	AMPLICON	ILLUMINA	2020-06-11	Severe acute respiratory syndrome coronavirus 2	PAIRED	ORIGINATING LAB: WALES SPECIALIST VIROLOGY CENTRE	United Kingdom	Europe	none	['not provided']	1	ERR4364035	ERR4364035	['not provided']	none	3037	C	T	C>T	orf1a	NSP3	TTC	TTT	2772	318	106	F	F	C3037T;F106F;orf1a;NSP3	FALSE	FALSE	Yes	TRUE	Synonymous	NA	TRUE	TRUE	FALSE	FALSE	FALSE	FALSE	TRUE	TRUE	TRUE	924	1	NSP3:F106F
ERR4364035	6500	2	5916	60.0	35.24	12	60.0	60.0	0	0.0	0.0	0	0.0	0.0	0	NA	NA	NA	NA	5934	5934	2626	0.4438810006761325	3290	0.5561189993238674	5916	0.996966632962588	ERR4364035	2713.60890211684	1945	4035	AMPLICON	ILLUMINA	2020-06-11	Severe acute respiratory syndrome coronavirus 2	PAIRED	ORIGINATING LAB: WALES SPECIALIST VIROLOGY CENTRE	United Kingdom	Europe	none	['not provided']	0.996966632962588	ERR4364035	ERR4364035	['not provided']	none	6500	C	A	C>A	orf1a	NSP3	CCA	ACA	6235	3781	1261	P	T	C6500A;P1261T;orf1a;NSP3	FALSE	FALSE	Yes	FALSE	Non-Synonymous	NA	TRUE	TRUE	FALSE	FALSE	FALSE	FALSE	TRUE	TRUE	FALSE	2079	1	NSP3:P1261T
ERR4364035	13953	2	4	60.0	36.0	0	0.0	0.0	3004	60.0	60.0	0	0.0	0.0	0	NA	NA	NA	NA	3008	3008	1484	0.4940079893475366	1520	0.5059920106524634	3004	0.998670212765957	ERR4364035	2713.60890211684	1945	4035	AMPLICON	ILLUMINA	2020-06-11	Severe acute respiratory syndrome coronavirus 2	PAIRED	ORIGINATING LAB: WALES SPECIALIST VIROLOGY CENTRE	United Kingdom	Europe	none	['not provided']	0.998670212765957	ERR4364035	ERR4364035	['not provided']	none	13953	A	G	A>G	orf1b	NSP12	ATA	ATG	486	513	171	I	M	A13953G;I171M;orf1b;NSP12	FALSE	FALSE	Yes	FALSE	Non-Synonymous	NA	TRUE	TRUE	FALSE	TRUE	FALSE	FALSE	FALSE	FALSE	TRUE	162	1	NSP12:I171M
ERR4364035	14408	2	0	0.0	0.0	6	60.0	60.0	0	0.0	0.0	4568	60.0	60.0	0	NA	NA	NA	NA	4576	4576	2060	0.45096322241681264	2508	0.5490367775831874	4568	0.998251748251748	ERR4364035	2713.60890211684	1945	4035	AMPLICON	ILLUMINA	2020-06-11	Severe acute respiratory syndrome coronavirus 2	PAIRED	ORIGINATING LAB: WALES SPECIALIST VIROLOGY CENTRE	United Kingdom	Europe	none	['not provided']	0.998251748251748	ERR4364035	ERR4364035	['not provided']	none	14408	C	T	C>T	orf1b	NSP12	CCT	CTT	941	968	323	P	L	C14408T;P323L;orf1b;NSP12	FALSE	FALSE	Yes	FALSE	Non-Synonymous	NA	TRUE	FALSE	FALSE	FALSE	FALSE	FALSE	FALSE	FALSE	FALSE	314	1	NSP12:P323L
ERR4364035	23403	2	0	0.0	0.0	0	0.0	0.0	5562	60.0	60.0	4	60.0	60.0	0	NA	NA	NA	NA	5566	5566	1388	0.24955052139518158	4174	0.7504494786048184	5562	0.999281351060007	ERR4364035	2713.60890211684	1945	4035	AMPLICON	ILLUMINA	2020-06-11	Severe acute respiratory syndrome coronavirus 2	PAIRED	ORIGINATING LAB: WALES SPECIALIST VIROLOGY CENTRE	United Kingdom	Europe	none	['not provided']	0.999281351060007	ERR4364035	ERR4364035	['not provided']	none	23403	A	G	A>G	S	S	GAT	GGT	1841	1841	614	D	G	A23403G;D614G;S;S	FALSE	FALSE	Yes	FALSE	Non-Synonymous	SD2	TRUE	TRUE	FALSE	FALSE	FALSE	FALSE	FALSE	FALSE	FALSE	614	1	S:D614G
ERR4364035	26450	2	0	0.0	0.0	0	0.0	0.0	2	60.0	60.0	2630	60.0	60.0	0	NA	NA	NA	NA	2632	2632	600	0.22813688212927757	2030	0.7718631178707225	2630	0.999240121580547	ERR4364035	2713.60890211684	1945	4035	AMPLICON	ILLUMINA	2020-06-11	Severe acute respiratory syndrome coronavirus 2	PAIRED	ORIGINATING LAB: WALES SPECIALIST VIROLOGY CENTRE	United Kingdom	Europe	none	['not provided']	0.999240121580547	ERR4364035	ERR4364035	['not provided']	none	26450	G	T	G>T	E	E	AGA	ATA	206	206	69	R	I	G26450T;R69I;E;E	FALSE	FALSE	Yes	FALSE	Non-Synonymous	NA	TRUE	FALSE	FALSE	FALSE	FALSE	FALSE	FALSE	FALSE	FALSE	69	1	E:R69I
ERR4364035	28881	2	604	60.0	35.37	0	0.0	0.0	2	60.0	60.0	0	0.0	0.0	0	NA	NA	NA	NA	608	608	256	0.423841059602649	348	0.5761589403973509	604	0.993421052631579	ERR4364035	2713.60890211684	1945	4035	AMPLICON	ILLUMINA	2020-06-11	Severe acute respiratory syndrome coronavirus 2	PAIRED	ORIGINATING LAB: WALES SPECIALIST VIROLOGY CENTRE	United Kingdom	Europe	none	['not provided']	0.993421052631579	ERR4364035	ERR4364035	['not provided']	none	28881	G	A	G>A	N	N	AGG	AAG	608	608	203	R	K	G28881A;R203K;N;N	FALSE	FALSE	Yes	FALSE	Non-Synonymous	NA	TRUE	TRUE	FALSE	FALSE	FALSE	FALSE	FALSE	FALSE	FALSE	203	1	N:R203K
ERR4364035	28882	2	572	60.0	35.13	0	0.0	0.0	2	60.0	60.0	0	0.0	0.0	0	NA	NA	NA	NA	574	574	236	0.4125874125874126	336	0.5874125874125874	572	0.996515679442509	ERR4364035	2713.60890211684	1945	4035	AMPLICON	ILLUMINA	2020-06-11	Severe acute respiratory syndrome coronavirus 2	PAIRED	ORIGINATING LAB: WALES SPECIALIST VIROLOGY CENTRE	United Kingdom	Europe	none	['not provided']	0.996515679442509	ERR4364035	ERR4364035	['not provided']	none	28882	G	A	G>A	N	N	AGG	AGA	609	609	203	R	R	G28882A;R203R;N;N	FALSE	FALSE	Yes	TRUE	Synonymous	NA	TRUE	TRUE	FALSE	FALSE	FALSE	FALSE	FALSE	FALSE	FALSE	203	1	N:R203R
ERR4364035	28883	2	0	0.0	0.0	630	60.0	60.0	2	60.0	60.0	0	0.0	0.0	0	NA	NA	NA	NA	632	632	276	0.4380952380952381	354	0.5619047619047619	630	0.996835443037975	ERR4364035	2713.60890211684	1945	4035	AMPLICON	ILLUMINA	2020-06-11	Severe acute respiratory syndrome coronavirus 2	PAIRED	ORIGINATING LAB: WALES SPECIALIST VIROLOGY CENTRE	United Kingdom	Europe	none	['not provided']	0.996835443037975	ERR4364035	ERR4364035	['not provided']	none	28883	G	C	G>C	N	N	GGA	CGA	610	610	204	G	R	G28883C;G204R;N;N	FALSE	FALSE	Yes	FALSE	Non-Synonymous	NA	TRUE	TRUE	FALSE	FALSE	FALSE	FALSE	FALSE	FALSE	FALSE	204	1	N:G204R
ERR4364037	3037	1	0	0.0	0.0	0	0.0	0.0	0	0.0	0.0	1624	60.0	60.0	0	NA	NA	NA	NA	1626	1626	706	0.43472906403940886	918	0.5652709359605911	1624	0.998769987699877	ERR4364037	3097.18489783634	3180	4810	AMPLICON	ILLUMINA	2020-05-16	Severe acute respiratory syndrome coronavirus 2	PAIRED	ORIGINATING LAB: WALES SPECIALIST VIROLOGY CENTRE	United Kingdom	Europe	none	['not provided']	0.998769987699877	ERR4364037	ERR4364037	['not provided']	none	3037	C	T	C>T	orf1a	NSP3	TTC	TTT	2772	318	106	F	F	C3037T;F106F;orf1a;NSP3	FALSE	FALSE	Yes	TRUE	Synonymous	NA	TRUE	TRUE	FALSE	FALSE	FALSE	FALSE	TRUE	TRUE	TRUE	924	1	NSP3:F106F
ERR4364037	3373	3	4366	60.0	35.19	4	60.0	60.0	2	60.0	60.0	0	0.0	0.0	0	NA	NA	NA	NA	4378	4378	1674	0.38341731562070547	2692	0.6165826843792945	4366	0.99725902238465	ERR4364037	3097.18489783634	3180	4810	AMPLICON	ILLUMINA	2020-05-16	Severe acute respiratory syndrome coronavirus 2	PAIRED	ORIGINATING LAB: WALES SPECIALIST VIROLOGY CENTRE	United Kingdom	Europe	none	['not provided']	0.99725902238465	ERR4364037	ERR4364037	['not provided']	none	3373	C	A	C>A	orf1a	NSP3	GAC	GAA	3108	654	218	D	E	C3373A;D218E;orf1a;NSP3	FALSE	FALSE	Yes	FALSE	Non-Synonymous	NA	TRUE	TRUE	FALSE	FALSE	FALSE	FALSE	TRUE	TRUE	FALSE	1036	1	NSP3:D218E
ERR4364037	7071	2	0	0.0	0.0	0	0.0	0.0	248	60.0	60.0	14	60.0	60.0	0	NA	NA	NA	NA	262	262	8	0.5714285714285714	6	0.42857142857142855	14	0.0534351145038168	ERR4364037	3097.18489783634	3180	4810	AMPLICON	ILLUMINA	2020-05-16	Severe acute respiratory syndrome coronavirus 2	PAIRED	ORIGINATING LAB: WALES SPECIALIST VIROLOGY CENTRE	United Kingdom	Europe	none	['not provided']	0.0534351145038168	ERR4364037	ERR4364037	['not provided']	none	7071	G	T	G>T	orf1a	NSP3	GGC	GTC	6806	4352	1451	G	V	G7071T;G1451V;orf1a;NSP3	FALSE	FALSE	No	FALSE	Non-Synonymous	NA	TRUE	TRUE	FALSE	FALSE	FALSE	FALSE	TRUE	TRUE	FALSE	2269	1	NSP3:G1451V
ERR4364037	14408	2	2	60.0	36.0	0	0.0	0.0	0	0.0	0.0	5906	60.0	60.0	0	NA	NA	NA	NA	5914	5914	2782	0.4710463934981375	3124	0.5289536065018625	5906	0.998647277646263	ERR4364037	3097.18489783634	3180	4810	AMPLICON	ILLUMINA	2020-05-16	Severe acute respiratory syndrome coronavirus 2	PAIRED	ORIGINATING LAB: WALES SPECIALIST VIROLOGY CENTRE	United Kingdom	Europe	none	['not provided']	0.998647277646263	ERR4364037	ERR4364037	['not provided']	none	14408	C	T	C>T	orf1b	NSP12	CCT	CTT	941	968	323	P	L	C14408T;P323L;orf1b;NSP12	FALSE	FALSE	Yes	FALSE	Non-Synonymous	NA	TRUE	FALSE	FALSE	FALSE	FALSE	FALSE	FALSE	FALSE	FALSE	314	1	NSP12:P323L
ERR4364037	14688	2	0	0.0	0.0	18	60.0	60.0	0	0.0	0.0	7242	60.0	60.0	0	NA	NA	NA	NA	7262	7262	5116	0.7064346865506766	2126	0.2935653134493234	7242	0.997245937758193	ERR4364037	3097.18489783634	3180	4810	AMPLICON	ILLUMINA	2020-05-16	Severe acute respiratory syndrome coronavirus 2	PAIRED	ORIGINATING LAB: WALES SPECIALIST VIROLOGY CENTRE	United Kingdom	Europe	none	['not provided']	0.997245937758193	ERR4364037	ERR4364037	['not provided']	none	14688	C	T	C>T	orf1b	NSP12	AAC	AAT	1221	1248	416	N	N	C14688T;N416N;orf1b;NSP12	FALSE	FALSE	Yes	TRUE	Synonymous	NA	TRUE	TRUE	FALSE	TRUE	FALSE	FALSE	FALSE	FALSE	TRUE	407	1	NSP12:N416N
ERR4364037	23403	2	2	60.0	36.0	0	0.0	0.0	7067	60.0	60.0	0	0.0	0.0	0	NA	NA	NA	NA	7069	7069	2330	0.329701429177869	4737	0.6702985708221311	7067	0.999717074550856	ERR4364037	3097.18489783634	3180	4810	AMPLICON	ILLUMINA	2020-05-16	Severe acute respiratory syndrome coronavirus 2	PAIRED	ORIGINATING LAB: WALES SPECIALIST VIROLOGY CENTRE	United Kingdom	Europe	none	['not provided']	0.999717074550856	ERR4364037	ERR4364037	['not provided']	none	23403	A	G	A>G	S	S	GAT	GGT	1841	1841	614	D	G	A23403G;D614G;S;S	FALSE	FALSE	Yes	FALSE	Non-Synonymous	SD2	TRUE	TRUE	FALSE	FALSE	FALSE	FALSE	FALSE	FALSE	FALSE	614	1	S:D614G
ERR4364037	26421	2	0	0.0	0.0	2462	59.99	59.99	0	0.0	0.0	232	60.0	60.0	0	NA	NA	NA	NA	2694	2694	92	0.39655172413793105	140	0.603448275862069	232	0.0861172976985895	ERR4364037	3097.18489783634	3180	4810	AMPLICON	ILLUMINA	2020-05-16	Severe acute respiratory syndrome coronavirus 2	PAIRED	ORIGINATING LAB: WALES SPECIALIST VIROLOGY CENTRE	United Kingdom	Europe	none	['not provided']	0.0861172976985895	ERR4364037	ERR4364037	['not provided']	none	26421	C	T	C>T	E	E	TAC	TAT	177	177	59	Y	Y	C26421T;Y59Y;E;E	FALSE	FALSE	No	TRUE	Synonymous	NA	TRUE	FALSE	FALSE	FALSE	FALSE	FALSE	FALSE	FALSE	FALSE	59	1	E:Y59Y
ERR4364037	28603	2	0	0.0	0.0	6	60.0	60.0	0	0.0	0.0	3846	60.0	60.0	0	NA	NA	NA	NA	3852	3852	1394	0.3624544981799272	2452	0.6375455018200729	3846	0.998442367601246	ERR4364037	3097.18489783634	3180	4810	AMPLICON	ILLUMINA	2020-05-16	Severe acute respiratory syndrome coronavirus 2	PAIRED	ORIGINATING LAB: WALES SPECIALIST VIROLOGY CENTRE	United Kingdom	Europe	none	['not provided']	0.998442367601246	ERR4364037	ERR4364037	['not provided']	none	28603	C	T	C>T	N	N	TTC	TTT	330	330	110	F	F	C28603T;F110F;N;N	FALSE	FALSE	Yes	TRUE	Synonymous	NA	TRUE	TRUE	FALSE	FALSE	FALSE	FALSE	FALSE	FALSE	TRUE	110	1	N:F110F
ERR4364037	28881	1	700	60.0	35.11	0	0.0	0.0	0	0.0	0.0	0	0.0	0.0	0	NA	NA	NA	NA	700	700	328	0.4685714285714286	372	0.5314285714285715	700	1	ERR4364037	3097.18489783634	3180	4810	AMPLICON	ILLUMINA	2020-05-16	Severe acute respiratory syndrome coronavirus 2	PAIRED	ORIGINATING LAB: WALES SPECIALIST VIROLOGY CENTRE	United Kingdom	Europe	none	['not provided']	1	ERR4364037	ERR4364037	['not provided']	none	28881	G	A	G>A	N	N	AGG	AAG	608	608	203	R	K	G28881A;R203K;N;N	FALSE	FALSE	Yes	FALSE	Non-Synonymous	NA	TRUE	TRUE	FALSE	FALSE	FALSE	FALSE	FALSE	FALSE	FALSE	203	1	N:R203K
ERR4364037	28882	1	680	60.0	34.93	0	0.0	0.0	0	0.0	0.0	0	0.0	0.0	0	NA	NA	NA	NA	680	680	310	0.45588235294117646	370	0.5441176470588235	680	1	ERR4364037	3097.18489783634	3180	4810	AMPLICON	ILLUMINA	2020-05-16	Severe acute respiratory syndrome coronavirus 2	PAIRED	ORIGINATING LAB: WALES SPECIALIST VIROLOGY CENTRE	United Kingdom	Europe	none	['not provided']	1	ERR4364037	ERR4364037	['not provided']	none	28882	G	A	G>A	N	N	AGG	AGA	609	609	203	R	R	G28882A;R203R;N;N	FALSE	FALSE	Yes	TRUE	Synonymous	NA	TRUE	TRUE	FALSE	FALSE	FALSE	FALSE	FALSE	FALSE	FALSE	203	1	N:R203R
ERR4364037	28883	1	0	0.0	0.0	724	60.0	60.0	0	0.0	0.0	0	0.0	0.0	0	NA	NA	NA	NA	724	724	334	0.4613259668508287	390	0.5386740331491713	724	1	ERR4364037	3097.18489783634	3180	4810	AMPLICON	ILLUMINA	2020-05-16	Severe acute respiratory syndrome coronavirus 2	PAIRED	ORIGINATING LAB: WALES SPECIALIST VIROLOGY CENTRE	United Kingdom	Europe	none	['not provided']	1	ERR4364037	ERR4364037	['not provided']	none	28883	G	C	G>C	N	N	GGA	CGA	610	610	204	G	R	G28883C;G204R;N;N	FALSE	FALSE	Yes	FALSE	Non-Synonymous	NA	TRUE	TRUE	FALSE	FALSE	FALSE	FALSE	FALSE	FALSE	FALSE	204	1	N:G204R
ERR4364037	29041	2	112	60.0	33.86	0	0.0	0.0	1642	60.0	60.0	0	0.0	0.0	0	NA	NA	NA	NA	1754	1754	60	0.5357142857142857	52	0.4642857142857143	112	0.0638540478905359	ERR4364037	3097.18489783634	3180	4810	AMPLICON	ILLUMINA	2020-05-16	Severe acute respiratory syndrome coronavirus 2	PAIRED	ORIGINATING LAB: WALES SPECIALIST VIROLOGY CENTRE	United Kingdom	Europe	none	['not provided']	0.0638540478905359	ERR4364037	ERR4364037	['not provided']	none	29041	G	A	G>A	N	N	AAG	AAA	768	768	256	K	K	G29041A;K256K;N;N	FALSE	FALSE	No	TRUE	Synonymous	NA	TRUE	TRUE	FALSE	FALSE	FALSE	FALSE	TRUE	TRUE	FALSE	256	1	N:K256K
ERR4364038	419	2	2118	60.0	35.66	0	0.0	0.0	12	60.0	60.0	0	0.0	0.0	0	NA	NA	NA	NA	2130	2130	1514	0.7148253068932956	604	0.28517469310670446	2118	0.994366197183099	ERR4364038	2676.53061565729	1143	3005	AMPLICON	ILLUMINA	2020-06-08	Severe acute respiratory syndrome coronavirus 2	PAIRED	ORIGINATING LAB: WALES SPECIALIST VIROLOGY CENTRE	United Kingdom	Europe	none	['not provided']	0.994366197183099	ERR4364038	ERR4364038	['not provided']	none	419	G	A	G>A	orf1a	NSP1	GGC	AGC	154	154	52	G	S	G419A;G52S;orf1a;NSP1	FALSE	FALSE	Yes	FALSE	Non-Synonymous	NA	TRUE	TRUE	FALSE	FALSE	FALSE	FALSE	TRUE	FALSE	FALSE	52	1	NSP1:G52S
ERR4364038	829	3	2	60.0	27.0	14	60.0	60.0	0	0.0	0.0	2934	60.0	60.0	0	NA	NA	NA	NA	2950	2950	1636	0.5576005453306067	1298	0.44239945466939334	2934	0.994576271186441	ERR4364038	2676.53061565729	1143	3005	AMPLICON	ILLUMINA	2020-06-08	Severe acute respiratory syndrome coronavirus 2	PAIRED	ORIGINATING LAB: WALES SPECIALIST VIROLOGY CENTRE	United Kingdom	Europe	none	['not provided']	0.994576271186441	ERR4364038	ERR4364038	['not provided']	none	829	C	T	C>T	orf1a	NSP2	AAC	AAT	564	24	8	N	N	C829T;N8N;orf1a;NSP2	FALSE	FALSE	Yes	TRUE	Synonymous	NA	TRUE	TRUE	FALSE	FALSE	FALSE	FALSE	TRUE	FALSE	FALSE	188	1	NSP2:N8N
ERR4364038	1059	2	0	0.0	0.0	2	60.0	60.0	0	0.0	0.0	1566	60.0	60.0	0	NA	NA	NA	NA	1570	1570	1112	0.7100893997445722	454	0.28991060025542786	1566	0.997452229299363	ERR4364038	2676.53061565729	1143	3005	AMPLICON	ILLUMINA	2020-06-08	Severe acute respiratory syndrome coronavirus 2	PAIRED	ORIGINATING LAB: WALES SPECIALIST VIROLOGY CENTRE	United Kingdom	Europe	none	['not provided']	0.997452229299363	ERR4364038	ERR4364038	['not provided']	none	1059	C	T	C>T	orf1a	NSP2	ACC	ATC	794	254	85	T	I	C1059T;T85I;orf1a;NSP2	FALSE	FALSE	Yes	FALSE	Non-Synonymous	NA	TRUE	TRUE	FALSE	FALSE	FALSE	FALSE	TRUE	FALSE	FALSE	265	1	NSP2:T85I
ERR4364038	3037	1	0	0.0	0.0	0	0.0	0.0	0	0.0	0.0	2162	60.0	60.0	0	NA	NA	NA	NA	2168	2168	962	0.44495837187789083	1200	0.5550416281221091	2162	0.997232472324723	ERR4364038	2676.53061565729	1143	3005	AMPLICON	ILLUMINA	2020-06-08	Severe acute respiratory syndrome coronavirus 2	PAIRED	ORIGINATING LAB: WALES SPECIALIST VIROLOGY CENTRE	United Kingdom	Europe	none	['not provided']	0.997232472324723	ERR4364038	ERR4364038	['not provided']	none	3037	C	T	C>T	orf1a	NSP3	TTC	TTT	2772	318	106	F	F	C3037T;F106F;orf1a;NSP3	FALSE	FALSE	Yes	TRUE	Synonymous	NA	TRUE	TRUE	FALSE	FALSE	FALSE	FALSE	TRUE	TRUE	TRUE	924	1	NSP3:F106F
ERR4364038	3994	2	2146	60.0	35.45	0	0.0	0.0	2	60.0	60.0	0	0.0	0.0	0	NA	NA	NA	NA	2148	2148	788	0.36719478098788444	1358	0.6328052190121156	2146	0.999068901303538	ERR4364038	2676.53061565729	1143	3005	AMPLICON	ILLUMINA	2020-06-08	Severe acute respiratory syndrome coronavirus 2	PAIRED	ORIGINATING LAB: WALES SPECIALIST VIROLOGY CENTRE	United Kingdom	Europe	none	['not provided']	0.999068901303538	ERR4364038	ERR4364038	['not provided']	none	3994	G	A	G>A	orf1a	NSP3	CTG	CTA	3729	1275	425	L	L	G3994A;L425L;orf1a;NSP3	FALSE	FALSE	Yes	TRUE	Synonymous	NA	TRUE	TRUE	FALSE	FALSE	FALSE	FALSE	TRUE	TRUE	FALSE	1243	1	NSP3:L425L
ERR4364038	11670	2	1096	60.0	35.1	0	0.0	0.0	18	60.0	60.0	0	0.0	0.0	0	NA	NA	NA	NA	1114	1114	806	0.7354014598540146	290	0.2645985401459854	1096	0.983842010771993	ERR4364038	2676.53061565729	1143	3005	AMPLICON	ILLUMINA	2020-06-08	Severe acute respiratory syndrome coronavirus 2	PAIRED	ORIGINATING LAB: WALES SPECIALIST VIROLOGY CENTRE	United Kingdom	Europe	none	['not provided']	0.983842010771993	ERR4364038	ERR4364038	['not provided']	none	11670	G	A	G>A	orf1a	NSP6	CGC	CAC	11405	698	233	R	H	G11670A;R233H;orf1a;NSP6	FALSE	FALSE	Yes	FALSE	Non-Synonymous	NA	TRUE	FALSE	FALSE	FALSE	FALSE	FALSE	FALSE	FALSE	FALSE	3802	1	NSP6:R233H
ERR4364038	14408	2	0	0.0	0.0	2	60.0	60.0	0	0.0	0.0	3930	60.0	60.0	0	NA	NA	NA	NA	3948	3948	1886	0.47989821882951655	2044	0.5201017811704834	3930	0.995440729483283	ERR4364038	2676.53061565729	1143	3005	AMPLICON	ILLUMINA	2020-06-08	Severe acute respiratory syndrome coronavirus 2	PAIRED	ORIGINATING LAB: WALES SPECIALIST VIROLOGY CENTRE	United Kingdom	Europe	none	['not provided']	0.995440729483283	ERR4364038	ERR4364038	['not provided']	none	14408	C	T	C>T	orf1b	NSP12	CCT	CTT	941	968	323	P	L	C14408T;P323L;orf1b;NSP12	FALSE	FALSE	Yes	FALSE	Non-Synonymous	NA	TRUE	FALSE	FALSE	FALSE	FALSE	FALSE	FALSE	FALSE	FALSE	314	1	NSP12:P323L
ERR4364038	18508	2	0	0.0	0.0	10	60.0	60.0	0	0.0	0.0	5394	60.0	60.0	0	NA	NA	NA	NA	5414	5414	2176	0.40341119762699296	3218	0.596588802373007	5394	0.996305873660879	ERR4364038	2676.53061565729	1143	3005	AMPLICON	ILLUMINA	2020-06-08	Severe acute respiratory syndrome coronavirus 2	PAIRED	ORIGINATING LAB: WALES SPECIALIST VIROLOGY CENTRE	United Kingdom	Europe	none	['not provided']	0.996305873660879	ERR4364038	ERR4364038	['not provided']	none	18508	C	T	C>T	orf1b	NSP14	CTT	TTT	5041	469	157	L	F	C18508T;L157F;orf1b;NSP14	FALSE	FALSE	Yes	FALSE	Non-Synonymous	NA	TRUE	TRUE	FALSE	FALSE	FALSE	FALSE	FALSE	FALSE	TRUE	1681	1	NSP14:L157F
ERR4364038	23403	1	0	0.0	0.0	0	0.0	0.0	4016	60.0	60.0	0	0.0	0.0	0	NA	NA	NA	NA	4016	4016	1330	0.33117529880478086	2686	0.6688247011952191	4016	1	ERR4364038	2676.53061565729	1143	3005	AMPLICON	ILLUMINA	2020-06-08	Severe acute respiratory syndrome coronavirus 2	PAIRED	ORIGINATING LAB: WALES SPECIALIST VIROLOGY CENTRE	United Kingdom	Europe	none	['not provided']	1	ERR4364038	ERR4364038	['not provided']	none	23403	A	G	A>G	S	S	GAT	GGT	1841	1841	614	D	G	A23403G;D614G;S;S	FALSE	FALSE	Yes	FALSE	Non-Synonymous	SD2	TRUE	TRUE	FALSE	FALSE	FALSE	FALSE	FALSE	FALSE	FALSE	614	1	S:D614G
ERR4364038	28371	3	2	60.0	21.0	0	0.0	0.0	6	60.0	60.0	2150	60.0	60.0	0	NA	NA	NA	NA	2158	2158	504	0.2344186046511628	1646	0.7655813953488372	2150	0.996292863762743	ERR4364038	2676.53061565729	1143	3005	AMPLICON	ILLUMINA	2020-06-08	Severe acute respiratory syndrome coronavirus 2	PAIRED	ORIGINATING LAB: WALES SPECIALIST VIROLOGY CENTRE	United Kingdom	Europe	none	['not provided']	0.996292863762743	ERR4364038	ERR4364038	['not provided']	none	28371	G	T	G>T	N	N	AGT	ATT	98	98	33	S	I	G28371T;S33I;N;N	FALSE	FALSE	Yes	FALSE	Non-Synonymous	NA	TRUE	TRUE	FALSE	FALSE	FALSE	FALSE	TRUE	TRUE	FALSE	33	1	N:S33I
ERR4364041	314	2	1724	60.0	35.39	0	0.0	0.0	0	0.0	0.0	118	60.0	60.0	0	NA	NA	NA	NA	1842	1842	34	0.288135593220339	84	0.711864406779661	118	0.0640608034744843	ERR4364041	3066.45212854897	3856	6163	AMPLICON	ILLUMINA	2020-05-18	Severe acute respiratory syndrome coronavirus 2	PAIRED	ORIGINATING LAB: WALES SPECIALIST VIROLOGY CENTRE	United Kingdom	Europe	none	['not provided']	0.0640608034744843	ERR4364041	ERR4364041	['not provided']	none	314	A	T	A>T	orf1a	NSP1	AGT	TGT	49	49	17	S	C	A314T;S17C;orf1a;NSP1	FALSE	FALSE	No	FALSE	Non-Synonymous	NA	TRUE	TRUE	FALSE	FALSE	FALSE	FALSE	TRUE	TRUE	FALSE	17	1	NSP1:S17C
ERR4364041	518	2	4	60.0	34.0	0	0.0	0.0	96	60.0	60.0	0	0.0	0.0	0	NA	NA	NA	NA	1624	1624	40	0.4166666666666667	56	0.5833333333333334	96	0.0591133004926108	ERR4364041	3066.45212854897	3856	6163	AMPLICON	ILLUMINA	2020-05-18	Severe acute respiratory syndrome coronavirus 2	PAIRED	ORIGINATING LAB: WALES SPECIALIST VIROLOGY CENTRE	United Kingdom	Europe	none	['not provided']	0.0591133004926108	ERR4364041	ERR4364041	['not provided']	none	518	A	G	A>G	orf1a	NSP1	ATG	GTG	253	253	85	M	V	A518G;M85V;orf1a;NSP1	FALSE	FALSE	No	FALSE	Non-Synonymous	NA	TRUE	TRUE	FALSE	FALSE	FALSE	FALSE	TRUE	FALSE	FALSE	85	1	NSP1:M85V
ERR4364041	657	2	0	0.0	0.0	988	60.0	60.0	0	0.0	0.0	132	60.0	60.0	0	NA	NA	NA	NA	1120	1120	50	0.3787878787878788	82	0.6212121212121212	132	0.117857142857143	ERR4364041	3066.45212854897	3856	6163	AMPLICON	ILLUMINA	2020-05-18	Severe acute respiratory syndrome coronavirus 2	PAIRED	ORIGINATING LAB: WALES SPECIALIST VIROLOGY CENTRE	United Kingdom	Europe	none	['not provided']	0.117857142857143	ERR4364041	ERR4364041	['not provided']	none	657	C	T	C>T	orf1a	NSP1	GCT	GTT	392	392	131	A	V	C657T;A131V;orf1a;NSP1	FALSE	FALSE	No	FALSE	Non-Synonymous	NA	TRUE	TRUE	FALSE	FALSE	FALSE	FALSE	FALSE	FALSE	FALSE	131	1	NSP1:A131V
ERR4364041	824	2	0	0.0	0.0	0	0.0	0.0	6242	60.0	60.0	342	60.0	60.0	0	NA	NA	NA	NA	6586	6586	174	0.5087719298245614	168	0.49122807017543857	342	0.0519283328272092	ERR4364041	3066.45212854897	3856	6163	AMPLICON	ILLUMINA	2020-05-18	Severe acute respiratory syndrome coronavirus 2	PAIRED	ORIGINATING LAB: WALES SPECIALIST VIROLOGY CENTRE	United Kingdom	Europe	none	['not provided']	0.0519283328272092	ERR4364041	ERR4364041	['not provided']	none	824	G	T	G>T	orf1a	NSP2	GAT	TAT	559	19	7	D	Y	G824T;D7Y;orf1a;NSP2	FALSE	FALSE	No	FALSE	Non-Synonymous	NA	TRUE	TRUE	FALSE	FALSE	FALSE	FALSE	TRUE	FALSE	FALSE	187	1	NSP2:D7Y
ERR4364041	3037	1	0	0.0	0.0	0	0.0	0.0	0	0.0	0.0	2026	60.0	60.0	0	NA	NA	NA	NA	2026	2026	876	0.43237907206317866	1150	0.5676209279368213	2026	1	ERR4364041	3066.45212854897	3856	6163	AMPLICON	ILLUMINA	2020-05-18	Severe acute respiratory syndrome coronavirus 2	PAIRED	ORIGINATING LAB: WALES SPECIALIST VIROLOGY CENTRE	United Kingdom	Europe	none	['not provided']	1	ERR4364041	ERR4364041	['not provided']	none	3037	C	T	C>T	orf1a	NSP3	TTC	TTT	2772	318	106	F	F	C3037T;F106F;orf1a;NSP3	FALSE	FALSE	Yes	TRUE	Synonymous	NA	TRUE	TRUE	FALSE	FALSE	FALSE	FALSE	TRUE	TRUE	TRUE	924	1	NSP3:F106F
ERR4364041	6285	2	0	0.0	0.0	7327	60.0	60.0	0	0.0	0.0	513	60.0	60.0	0	NA	NA	NA	NA	7840	7840	303	0.5906432748538012	210	0.4093567251461988	513	0.0654336734693877	ERR4364041	3066.45212854897	3856	6163	AMPLICON	ILLUMINA	2020-05-18	Severe acute respiratory syndrome coronavirus 2	PAIRED	ORIGINATING LAB: WALES SPECIALIST VIROLOGY CENTRE	United Kingdom	Europe	none	['not provided']	0.0654336734693877	ERR4364041	ERR4364041	['not provided']	none	6285	C	T	C>T	orf1a	NSP3	ACC	ATC	6020	3566	1189	T	I	C6285T;T1189I;orf1a;NSP3	FALSE	FALSE	No	FALSE	Non-Synonymous	NA	TRUE	TRUE	FALSE	FALSE	FALSE	FALSE	TRUE	FALSE	FALSE	2007	1	NSP3:T1189I
ERR4364041	6406	2	0	0.0	0.0	8	60.0	60.0	0	0.0	0.0	7377	60.0	60.0	0	NA	NA	NA	NA	7385	7385	2173	0.2945641859834621	5204	0.7054358140165379	7377	0.998916723087339	ERR4364041	3066.45212854897	3856	6163	AMPLICON	ILLUMINA	2020-05-18	Severe acute respiratory syndrome coronavirus 2	PAIRED	ORIGINATING LAB: WALES SPECIALIST VIROLOGY CENTRE	United Kingdom	Europe	none	['not provided']	0.998916723087339	ERR4364041	ERR4364041	['not provided']	none	6406	C	T	C>T	orf1a	NSP3	GTC	GTT	6141	3687	1229	V	V	C6406T;V1229V;orf1a;NSP3	FALSE	FALSE	Yes	TRUE	Synonymous	NA	TRUE	TRUE	FALSE	FALSE	FALSE	FALSE	TRUE	TRUE	FALSE	2047	1	NSP3:V1229V
ERR4364041	6497	2	5213	60.0	35.29	0	0.0	0.0	524	60.0	60.0	0	0.0	0.0	0	NA	NA	NA	NA	5737	5737	110	0.2099236641221374	414	0.7900763358778626	524	0.0913369356806693	ERR4364041	3066.45212854897	3856	6163	AMPLICON	ILLUMINA	2020-05-18	Severe acute respiratory syndrome coronavirus 2	PAIRED	ORIGINATING LAB: WALES SPECIALIST VIROLOGY CENTRE	United Kingdom	Europe	none	['not provided']	0.0913369356806693	ERR4364041	ERR4364041	['not provided']	none	6497	A	G	A>G	orf1a	NSP3	AAA	GAA	6232	3778	1260	K	E	A6497G;K1260E;orf1a;NSP3	FALSE	FALSE	No	FALSE	Non-Synonymous	NA	FALSE	TRUE	FALSE	FALSE	FALSE	FALSE	TRUE	TRUE	FALSE	2078	1	NSP3:K1260E
ERR4364041	7068	2	790	60.0	35.54	0	0.0	0.0	268	60.0	60.0	0	0.0	0.0	0	NA	NA	NA	NA	1058	1058	176	0.6567164179104478	92	0.34328358208955223	268	0.253308128544423	ERR4364041	3066.45212854897	3856	6163	AMPLICON	ILLUMINA	2020-05-18	Severe acute respiratory syndrome coronavirus 2	PAIRED	ORIGINATING LAB: WALES SPECIALIST VIROLOGY CENTRE	United Kingdom	Europe	none	['not provided']	0.253308128544423	ERR4364041	ERR4364041	['not provided']	none	7068	A	G	A>G	orf1a	NSP3	GAA	GGA	6803	4349	1450	E	G	A7068G;E1450G;orf1a;NSP3	FALSE	FALSE	No	FALSE	Non-Synonymous	NA	TRUE	TRUE	FALSE	FALSE	FALSE	FALSE	TRUE	TRUE	FALSE	2268	1	NSP3:E1450G
ERR4364041	8555	2	362	60.0	35.02	0	0.0	0.0	22	60.0	60.0	0	0.0	0.0	0	NA	NA	NA	NA	384	384	8	0.36363636363636365	14	0.6363636363636364	22	0.0572916666666667	ERR4364041	3066.45212854897	3856	6163	AMPLICON	ILLUMINA	2020-05-18	Severe acute respiratory syndrome coronavirus 2	PAIRED	ORIGINATING LAB: WALES SPECIALIST VIROLOGY CENTRE	United Kingdom	Europe	none	['not provided']	0.0572916666666667	ERR4364041	ERR4364041	['not provided']	none	8555	A	G	A>G	orf1a	NSP4	AAA	GAA	8290	1	1	K	E	A8555G;K1E;orf1a;NSP4	FALSE	FALSE	No	FALSE	Non-Synonymous	NA	FALSE	FALSE	FALSE	FALSE	FALSE	FALSE	FALSE	FALSE	FALSE	2764	1	NSP4:K1E
ERR4364041	9643	2	0	0.0	0.0	7341	60.0	60.0	0	0.0	0.0	12	60.0	60.0	0	NA	NA	NA	NA	7353	7353	4219	0.5747173409617219	3122	0.42528265903827817	7341	0.998368013055896	ERR4364041	3066.45212854897	3856	6163	AMPLICON	ILLUMINA	2020-05-18	Severe acute respiratory syndrome coronavirus 2	PAIRED	ORIGINATING LAB: WALES SPECIALIST VIROLOGY CENTRE	United Kingdom	Europe	none	['not provided']	0.998368013055896	ERR4364041	ERR4364041	['not provided']	none	9643	T	C	T>C	orf1a	NSP4	ATT	ATC	9378	1089	363	I	I	T9643C;I363I;orf1a;NSP4	FALSE	FALSE	Yes	TRUE	Synonymous	NA	TRUE	TRUE	FALSE	FALSE	FALSE	FALSE	FALSE	FALSE	FALSE	3126	1	NSP4:I363I
ERR4364041	10688	2	0	0.0	0.0	0	0.0	0.0	1192	60.0	60.0	110	60.0	60.0	0	NA	NA	NA	NA	1302	1302	32	0.2909090909090909	78	0.7090909090909091	110	0.0844854070660522	ERR4364041	3066.45212854897	3856	6163	AMPLICON	ILLUMINA	2020-05-18	Severe acute respiratory syndrome coronavirus 2	PAIRED	ORIGINATING LAB: WALES SPECIALIST VIROLOGY CENTRE	United Kingdom	Europe	none	['not provided']	0.0844854070660522	ERR4364041	ERR4364041	['not provided']	none	10688	G	T	G>T	orf1a	NSP5	GTT	TTT	10423	634	212	V	F	G10688T;V212F;orf1a;NSP5	FALSE	FALSE	No	FALSE	Non-Synonymous	NA	TRUE	FALSE	FALSE	FALSE	FALSE	FALSE	FALSE	FALSE	FALSE	3475	1	NSP5:V212F
ERR4364041	11058	2	0	0.0	0.0	5620	60.0	60.0	0	0.0	0.0	320	60.0	60.0	0	NA	NA	NA	NA	5940	5940	274	0.85625	46	0.14375	320	0.0538720538720539	ERR4364041	3066.45212854897	3856	6163	AMPLICON	ILLUMINA	2020-05-18	Severe acute respiratory syndrome coronavirus 2	PAIRED	ORIGINATING LAB: WALES SPECIALIST VIROLOGY CENTRE	United Kingdom	Europe	none	['not provided']	0.0538720538720539	ERR4364041	ERR4364041	['not provided']	none	11058	C	T	C>T	orf1a	NSP6	ACT	ATT	10793	86	29	T	I	C11058T;T29I;orf1a;NSP6	FALSE	FALSE	No	FALSE	Non-Synonymous	NA	TRUE	TRUE	FALSE	TRUE	FALSE	FALSE	FALSE	FALSE	FALSE	3598	1	NSP6:T29I
ERR4364041	13571	2	0	0.0	0.0	0	0.0	0.0	286	60.0	60.0	22	60.0	60.0	0	NA	NA	NA	NA	308	308	8	0.36363636363636365	14	0.6363636363636364	22	0.0714285714285714	ERR4364041	3066.45212854897	3856	6163	AMPLICON	ILLUMINA	2020-05-18	Severe acute respiratory syndrome coronavirus 2	PAIRED	ORIGINATING LAB: WALES SPECIALIST VIROLOGY CENTRE	United Kingdom	Europe	none	['not provided']	0.0714285714285714	ERR4364041	ERR4364041	['not provided']	none	13571	G	T	G>T	orf1b	NSP12	GGT	GTT	104	131	44	G	V	G13571T;G44V;orf1b;NSP12	FALSE	FALSE	No	FALSE	Non-Synonymous	NA	TRUE	FALSE	FALSE	FALSE	FALSE	FALSE	FALSE	FALSE	FALSE	35	1	NSP12:G44V
ERR4364041	14408	2	0	0.0	0.0	8	60.0	60.0	0	0.0	0.0	7213	60.0	60.0	0	NA	NA	NA	NA	7221	7221	3944	0.5467905171218633	3269	0.45320948287813667	7213	0.998892120204958	ERR4364041	3066.45212854897	3856	6163	AMPLICON	ILLUMINA	2020-05-18	Severe acute respiratory syndrome coronavirus 2	PAIRED	ORIGINATING LAB: WALES SPECIALIST VIROLOGY CENTRE	United Kingdom	Europe	none	['not provided']	0.998892120204958	ERR4364041	ERR4364041	['not provided']	none	14408	C	T	C>T	orf1b	NSP12	CCT	CTT	941	968	323	P	L	C14408T;P323L;orf1b;NSP12	FALSE	FALSE	Yes	FALSE	Non-Synonymous	NA	TRUE	FALSE	FALSE	FALSE	FALSE	FALSE	FALSE	FALSE	FALSE	314	1	NSP12:P323L
ERR4364041	14676	4	2	60.0	36.0	20	60.0	60.0	2	60.0	60.0	6220	59.99	59.99	0	NA	NA	NA	NA	6244	6244	4204	0.6758842443729903	2016	0.32411575562700967	6220	0.996156310057655	ERR4364041	3066.45212854897	3856	6163	AMPLICON	ILLUMINA	2020-05-18	Severe acute respiratory syndrome coronavirus 2	PAIRED	ORIGINATING LAB: WALES SPECIALIST VIROLOGY CENTRE	United Kingdom	Europe	none	['not provided']	0.996156310057655	ERR4364041	ERR4364041	['not provided']	none	14676	C	T	C>T	orf1b	NSP12	CCC	CCT	1209	1236	412	P	P	C14676T;P412P;orf1b;NSP12	FALSE	FALSE	Yes	TRUE	Synonymous	NA	TRUE	FALSE	FALSE	FALSE	FALSE	FALSE	FALSE	FALSE	FALSE	403	1	NSP12:P412P
ERR4364041	15202	2	0	0.0	0.0	0	0.0	0.0	1394	60.0	60.0	100	60.0	60.0	0	NA	NA	NA	NA	1494	1494	78	0.78	22	0.22	100	0.0669344042838019	ERR4364041	3066.45212854897	3856	6163	AMPLICON	ILLUMINA	2020-05-18	Severe acute respiratory syndrome coronavirus 2	PAIRED	ORIGINATING LAB: WALES SPECIALIST VIROLOGY CENTRE	United Kingdom	Europe	none	['not provided']	0.0669344042838019	ERR4364041	ERR4364041	['not provided']	none	15202	G	T	G>T	orf1b	NSP12	GTA	TTA	1735	1762	588	V	L	G15202T;V588L;orf1b;NSP12	FALSE	FALSE	No	FALSE	Non-Synonymous	NA	TRUE	TRUE	FALSE	TRUE	FALSE	FALSE	FALSE	FALSE	TRUE	579	1	NSP12:V588L
ERR4364041	15810	2	0	0.0	0.0	4977	60.0	60.0	0	0.0	0.0	346	60.0	60.0	0	NA	NA	NA	NA	5323	5323	94	0.27167630057803466	252	0.7283236994219653	346	0.0650009393199324	ERR4364041	3066.45212854897	3856	6163	AMPLICON	ILLUMINA	2020-05-18	Severe acute respiratory syndrome coronavirus 2	PAIRED	ORIGINATING LAB: WALES SPECIALIST VIROLOGY CENTRE	United Kingdom	Europe	none	['not provided']	0.0650009393199324	ERR4364041	ERR4364041	['not provided']	none	15810	C	T	C>T	orf1b	NSP12	AAC	AAT	2343	2370	790	N	N	C15810T;N790N;orf1b;NSP12	FALSE	FALSE	No	TRUE	Synonymous	NA	TRUE	TRUE	FALSE	TRUE	FALSE	FALSE	FALSE	FALSE	TRUE	781	1	NSP12:N790N
ERR4364041	16152	3	0	0.0	0.0	2	60.0	60.0	373	60.0	60.0	5744	60.0	60.0	0	NA	NA	NA	NA	6119	6119	100	0.2680965147453083	273	0.7319034852546917	373	0.0609576728223566	ERR4364041	3066.45212854897	3856	6163	AMPLICON	ILLUMINA	2020-05-18	Severe acute respiratory syndrome coronavirus 2	PAIRED	ORIGINATING LAB: WALES SPECIALIST VIROLOGY CENTRE	United Kingdom	Europe	none	['not provided']	0.0609576728223566	ERR4364041	ERR4364041	['not provided']	none	16152	T	G	T>G	orf1b	NSP12	TCT	TCG	2685	2712	904	S	S	T16152G;S904S;orf1b;NSP12	FALSE	FALSE	No	TRUE	Synonymous	NA	FALSE	TRUE	FALSE	FALSE	FALSE	FALSE	TRUE	TRUE	FALSE	895	1	NSP12:S904S
ERR4364041	16178	3	0	0.0	0.0	3090	60.0	60.0	2	60.0	60.0	374	60.0	60.0	0	NA	NA	NA	NA	3466	3466	66	0.17647058823529413	308	0.8235294117647058	374	0.107905366416619	ERR4364041	3066.45212854897	3856	6163	AMPLICON	ILLUMINA	2020-05-18	Severe acute respiratory syndrome coronavirus 2	PAIRED	ORIGINATING LAB: WALES SPECIALIST VIROLOGY CENTRE	United Kingdom	Europe	none	['not provided']	0.107905366416619	ERR4364041	ERR4364041	['not provided']	none	16178	C	T	C>T	orf1b	NSP12	TCA	TTA	2711	2738	913	S	L	C16178T;S913L;orf1b;NSP12	FALSE	FALSE	No	FALSE	Non-Synonymous	NA	TRUE	TRUE	FALSE	FALSE	FALSE	FALSE	TRUE	TRUE	FALSE	904	1	NSP12:S913L
ERR4364041	16901	2	174	60.0	35.34	0	0.0	0.0	3262	60.0	60.0	0	0.0	0.0	0	NA	NA	NA	NA	3436	3436	112	0.6436781609195402	62	0.3563218390804598	174	0.0506402793946449	ERR4364041	3066.45212854897	3856	6163	AMPLICON	ILLUMINA	2020-05-18	Severe acute respiratory syndrome coronavirus 2	PAIRED	ORIGINATING LAB: WALES SPECIALIST VIROLOGY CENTRE	United Kingdom	Europe	none	['not provided']	0.0506402793946449	ERR4364041	ERR4364041	['not provided']	none	16901	G	A	G>A	orf1b	NSP13	GGT	GAT	3434	665	222	G	D	G16901A;G222D;orf1b;NSP13	FALSE	FALSE	No	FALSE	Non-Synonymous	NA	FALSE	TRUE	FALSE	FALSE	FALSE	FALSE	TRUE	FALSE	FALSE	1145	1	NSP13:G222D
ERR4364041	17014	2	0	0.0	0.0	228	60.0	60.0	3260	60.0	60.0	0	0.0	0.0	0	NA	NA	NA	NA	3488	3488	112	0.49122807017543857	116	0.5087719298245614	228	0.0653669724770642	ERR4364041	3066.45212854897	3856	6163	AMPLICON	ILLUMINA	2020-05-18	Severe acute respiratory syndrome coronavirus 2	PAIRED	ORIGINATING LAB: WALES SPECIALIST VIROLOGY CENTRE	United Kingdom	Europe	none	['not provided']	0.0653669724770642	ERR4364041	ERR4364041	['not provided']	none	17014	G	C	G>C	orf1b	NSP13	GAT	CAT	3547	778	260	D	H	G17014C;D260H;orf1b;NSP13	FALSE	FALSE	No	FALSE	Non-Synonymous	NA	TRUE	TRUE	FALSE	FALSE	FALSE	FALSE	TRUE	TRUE	TRUE	1183	1	NSP13:D260H
ERR4364041	18334	2	0	0.0	0.0	950	60.0	60.0	6966	59.99	59.99	0	0.0	0.0	0	NA	NA	NA	NA	7916	7916	861	0.9063157894736842	89	0.09368421052631579	950	0.120010106114199	ERR4364041	3066.45212854897	3856	6163	AMPLICON	ILLUMINA	2020-05-18	Severe acute respiratory syndrome coronavirus 2	PAIRED	ORIGINATING LAB: WALES SPECIALIST VIROLOGY CENTRE	United Kingdom	Europe	none	['not provided']	0.120010106114199	ERR4364041	ERR4364041	['not provided']	none	18334	G	C	G>C	orf1b	NSP14	GAA	CAA	4867	295	99	E	Q	G18334C;E99Q;orf1b;NSP14	FALSE	FALSE	No	FALSE	Non-Synonymous	NA	FALSE	TRUE	FALSE	FALSE	FALSE	FALSE	TRUE	TRUE	TRUE	1623	1	NSP14:E99Q
ERR4364041	18619	2	0	0.0	0.0	514	60.0	60.0	0	0.0	0.0	5697	59.99	59.99	0	NA	NA	NA	NA	6211	6211	258	0.5019455252918288	256	0.4980544747081712	514	0.0827563999355981	ERR4364041	3066.45212854897	3856	6163	AMPLICON	ILLUMINA	2020-05-18	Severe acute respiratory syndrome coronavirus 2	PAIRED	ORIGINATING LAB: WALES SPECIALIST VIROLOGY CENTRE	United Kingdom	Europe	none	['not provided']	0.0827563999355981	ERR4364041	ERR4364041	['not provided']	none	18619	T	C	T>C	orf1b	NSP14	TCT	CCT	5152	580	194	S	P	T18619C;S194P;orf1b;NSP14	FALSE	FALSE	No	FALSE	Non-Synonymous	NA	TRUE	TRUE	FALSE	FALSE	FALSE	FALSE	FALSE	FALSE	TRUE	1718	1	NSP14:S194P
ERR4364041	18978	3	6378	60.0	35.37	0	0.0	0.0	463	59.99	59.99	2	60.0	60.0	0	NA	NA	NA	NA	6843	6843	288	0.6220302375809935	175	0.3779697624190065	463	0.0676603828730089	ERR4364041	3066.45212854897	3856	6163	AMPLICON	ILLUMINA	2020-05-18	Severe acute respiratory syndrome coronavirus 2	PAIRED	ORIGINATING LAB: WALES SPECIALIST VIROLOGY CENTRE	United Kingdom	Europe	none	['not provided']	0.0676603828730089	ERR4364041	ERR4364041	['not provided']	none	18978	A	G	A>G	orf1b	NSP14	CAA	CAG	5511	939	313	Q	Q	A18978G;Q313Q;orf1b;NSP14	FALSE	FALSE	No	TRUE	Synonymous	NA	TRUE	TRUE	FALSE	FALSE	FALSE	FALSE	TRUE	TRUE	TRUE	1837	1	NSP14:Q313Q
ERR4364041	20853	3	0	0.0	0.0	300	60.0	60.0	6054	60.0	60.0	406	60.0	60.0	0	NA	NA	NA	NA	6760	6760	314	0.7733990147783252	92	0.22660098522167488	406	0.0600591715976331	ERR4364041	3066.45212854897	3856	6163	AMPLICON	ILLUMINA	2020-05-18	Severe acute respiratory syndrome coronavirus 2	PAIRED	ORIGINATING LAB: WALES SPECIALIST VIROLOGY CENTRE	United Kingdom	Europe	none	['not provided']	0.0600591715976331	ERR4364041	ERR4364041	['not provided']	none	20853	G	T	G>T	orf1b	NSP16	ATG	ATT	7386	195	65	M	I	G20853T;M65I;orf1b;NSP16	FALSE	FALSE	No	FALSE	Non-Synonymous	NA	TRUE	TRUE	FALSE	TRUE	FALSE	FALSE	FALSE	FALSE	TRUE	2462	1	NSP16:M65I
ERR4364041	21105	2	0	0.0	0.0	128	60.0	60.0	0	0.0	0.0	2276	59.99	59.99	0	NA	NA	NA	NA	2404	2404	26	0.203125	102	0.796875	128	0.0532445923460899	ERR4364041	3066.45212854897	3856	6163	AMPLICON	ILLUMINA	2020-05-18	Severe acute respiratory syndrome coronavirus 2	PAIRED	ORIGINATING LAB: WALES SPECIALIST VIROLOGY CENTRE	United Kingdom	Europe	none	['not provided']	0.0532445923460899	ERR4364041	ERR4364041	['not provided']	none	21105	T	C	T>C	orf1b	NSP16	TTT	TTC	7638	447	149	F	F	T21105C;F149F;orf1b;NSP16	FALSE	FALSE	No	TRUE	Synonymous	NA	TRUE	TRUE	FALSE	FALSE	FALSE	FALSE	TRUE	TRUE	TRUE	2546	1	NSP16:F149F
ERR4364041	23066	2	0	0.0	0.0	0	0.0	0.0	1282	60.0	60.0	72	60.0	60.0	0	NA	NA	NA	NA	1354	1354	26	0.3611111111111111	46	0.6388888888888888	72	0.0531757754800591	ERR4364041	3066.45212854897	3856	6163	AMPLICON	ILLUMINA	2020-05-18	Severe acute respiratory syndrome coronavirus 2	PAIRED	ORIGINATING LAB: WALES SPECIALIST VIROLOGY CENTRE	United Kingdom	Europe	none	['not provided']	0.0531757754800591	ERR4364041	ERR4364041	['not provided']	none	23066	G	T	G>T	S	S	GGT	TGT	1504	1504	502	G	C	G23066T;G502C;S;S	FALSE	FALSE	No	FALSE	Non-Synonymous	RBD	TRUE	TRUE	FALSE	FALSE	FALSE	FALSE	TRUE	FALSE	FALSE	502	1	S:G502C
ERR4364041	23193	2	3102	60.0	35.5	0	0.0	0.0	0	0.0	0.0	262	60.0	60.0	0	NA	NA	NA	NA	3364	3364	198	0.7557251908396947	64	0.24427480916030533	262	0.0778834720570749	ERR4364041	3066.45212854897	3856	6163	AMPLICON	ILLUMINA	2020-05-18	Severe acute respiratory syndrome coronavirus 2	PAIRED	ORIGINATING LAB: WALES SPECIALIST VIROLOGY CENTRE	United Kingdom	Europe	none	['not provided']	0.0778834720570749	ERR4364041	ERR4364041	['not provided']	none	23193	A	T	A>T	S	S	AAT	ATT	1631	1631	544	N	I	A23193T;N544I;S;S	FALSE	FALSE	No	FALSE	Non-Synonymous	SD1	FALSE	TRUE	FALSE	FALSE	FALSE	FALSE	FALSE	FALSE	FALSE	544	1	S:N544I
ERR4364041	23197	3	2	60.0	36.0	262	60.0	60.0	0	0.0	0.0	3466	60.0	60.0	0	NA	NA	NA	NA	3730	3730	196	0.7480916030534351	66	0.25190839694656486	262	0.0702412868632708	ERR4364041	3066.45212854897	3856	6163	AMPLICON	ILLUMINA	2020-05-18	Severe acute respiratory syndrome coronavirus 2	PAIRED	ORIGINATING LAB: WALES SPECIALIST VIROLOGY CENTRE	United Kingdom	Europe	none	['not provided']	0.0702412868632708	ERR4364041	ERR4364041	['not provided']	none	23197	T	C	T>C	S	S	GGT	GGC	1635	1635	545	G	G	T23197C;G545G;S;S	FALSE	FALSE	No	TRUE	Synonymous	SD1	TRUE	TRUE	FALSE	FALSE	FALSE	FALSE	FALSE	FALSE	FALSE	545	1	S:G545G
ERR4364041	23403	1	0	0.0	0.0	0	0.0	0.0	7628	60.0	60.0	0	0.0	0.0	0	NA	NA	NA	NA	7630	7630	2965	0.38869952805453595	4663	0.6113004719454641	7628	0.999737876802097	ERR4364041	3066.45212854897	3856	6163	AMPLICON	ILLUMINA	2020-05-18	Severe acute respiratory syndrome coronavirus 2	PAIRED	ORIGINATING LAB: WALES SPECIALIST VIROLOGY CENTRE	United Kingdom	Europe	none	['not provided']	0.999737876802097	ERR4364041	ERR4364041	['not provided']	none	23403	A	G	A>G	S	S	GAT	GGT	1841	1841	614	D	G	A23403G;D614G;S;S	FALSE	FALSE	Yes	FALSE	Non-Synonymous	SD2	TRUE	TRUE	FALSE	FALSE	FALSE	FALSE	FALSE	FALSE	FALSE	614	1	S:D614G
ERR4364041	24193	2	0	0.0	0.0	0	0.0	0.0	3570	60.0	60.0	190	60.0	60.0	0	NA	NA	NA	NA	3760	3760	112	0.5894736842105263	78	0.4105263157894737	190	0.050531914893617	ERR4364041	3066.45212854897	3856	6163	AMPLICON	ILLUMINA	2020-05-18	Severe acute respiratory syndrome coronavirus 2	PAIRED	ORIGINATING LAB: WALES SPECIALIST VIROLOGY CENTRE	United Kingdom	Europe	none	['not provided']	0.050531914893617	ERR4364041	ERR4364041	['not provided']	none	24193	G	T	G>T	S	S	CTG	CTT	2631	2631	877	L	L	G24193T;L877L;S;S	FALSE	FALSE	No	TRUE	Synonymous	CR	TRUE	TRUE	FALSE	FALSE	FALSE	FALSE	TRUE	TRUE	FALSE	877	1	S:L877L
ERR4364041	28881	1	144	60.0	34.97	0	0.0	0.0	0	0.0	0.0	0	0.0	0.0	0	NA	NA	NA	NA	144	144	70	0.4861111111111111	74	0.5138888888888888	144	1	ERR4364041	3066.45212854897	3856	6163	AMPLICON	ILLUMINA	2020-05-18	Severe acute respiratory syndrome coronavirus 2	PAIRED	ORIGINATING LAB: WALES SPECIALIST VIROLOGY CENTRE	United Kingdom	Europe	none	['not provided']	1	ERR4364041	ERR4364041	['not provided']	none	28881	G	A	G>A	N	N	AGG	AAG	608	608	203	R	K	G28881A;R203K;N;N	FALSE	FALSE	Yes	FALSE	Non-Synonymous	NA	TRUE	TRUE	FALSE	FALSE	FALSE	FALSE	FALSE	FALSE	FALSE	203	1	N:R203K
ERR4364041	28882	1	136	60.0	34.35	0	0.0	0.0	0	0.0	0.0	0	0.0	0.0	0	NA	NA	NA	NA	136	136	66	0.4852941176470588	70	0.5147058823529411	136	1	ERR4364041	3066.45212854897	3856	6163	AMPLICON	ILLUMINA	2020-05-18	Severe acute respiratory syndrome coronavirus 2	PAIRED	ORIGINATING LAB: WALES SPECIALIST VIROLOGY CENTRE	United Kingdom	Europe	none	['not provided']	1	ERR4364041	ERR4364041	['not provided']	none	28882	G	A	G>A	N	N	AGG	AGA	609	609	203	R	R	G28882A;R203R;N;N	FALSE	FALSE	Yes	TRUE	Synonymous	NA	TRUE	TRUE	FALSE	FALSE	FALSE	FALSE	FALSE	FALSE	FALSE	203	1	N:R203R
ERR4364041	28883	1	0	0.0	0.0	150	60.0	60.0	0	0.0	0.0	0	0.0	0.0	0	NA	NA	NA	NA	150	150	74	0.49333333333333335	76	0.5066666666666667	150	1	ERR4364041	3066.45212854897	3856	6163	AMPLICON	ILLUMINA	2020-05-18	Severe acute respiratory syndrome coronavirus 2	PAIRED	ORIGINATING LAB: WALES SPECIALIST VIROLOGY CENTRE	United Kingdom	Europe	none	['not provided']	1	ERR4364041	ERR4364041	['not provided']	none	28883	G	C	G>C	N	N	GGA	CGA	610	610	204	G	R	G28883C;G204R;N;N	FALSE	FALSE	Yes	FALSE	Non-Synonymous	NA	TRUE	TRUE	FALSE	FALSE	FALSE	FALSE	FALSE	FALSE	FALSE	204	1	N:G204R
ERR4364043	3037	1	0	0.0	0.0	0	0.0	0.0	0	0.0	0.0	3286	60.0	60.0	0	NA	NA	NA	NA	3296	3296	1634	0.4972611077297626	1652	0.5027388922702374	3286	0.996966019417476	ERR4364043	2290.14470120055	427	1329	AMPLICON	ILLUMINA	2020-05-19	Severe acute respiratory syndrome coronavirus 2	PAIRED	WEST OF SCOTLAND SPECIALIST VIROLOGY CENTRE, NHSGG	United Kingdom	Europe	none	['not provided']	0.996966019417476	ERR4364043	ERR4364043	['not provided']	none	3037	C	T	C>T	orf1a	NSP3	TTC	TTT	2772	318	106	F	F	C3037T;F106F;orf1a;NSP3	FALSE	FALSE	Yes	TRUE	Synonymous	NA	TRUE	TRUE	FALSE	FALSE	FALSE	FALSE	TRUE	TRUE	TRUE	924	1	NSP3:F106F
ERR4364043	14408	1	0	0.0	0.0	0	0.0	0.0	0	0.0	0.0	4102	60.0	60.0	0	NA	NA	NA	NA	4102	4102	1894	0.4617259873232569	2208	0.538274012676743	4102	1	ERR4364043	2290.14470120055	427	1329	AMPLICON	ILLUMINA	2020-05-19	Severe acute respiratory syndrome coronavirus 2	PAIRED	WEST OF SCOTLAND SPECIALIST VIROLOGY CENTRE, NHSGG	United Kingdom	Europe	none	['not provided']	1	ERR4364043	ERR4364043	['not provided']	none	14408	C	T	C>T	orf1b	NSP12	CCT	CTT	941	968	323	P	L	C14408T;P323L;orf1b;NSP12	FALSE	FALSE	Yes	FALSE	Non-Synonymous	NA	TRUE	FALSE	FALSE	FALSE	FALSE	FALSE	FALSE	FALSE	FALSE	314	1	NSP12:P323L
ERR4364043	28836	2	0	0.0	0.0	2	60.0	60.0	0	0.0	0.0	1954	60.0	60.0	0	NA	NA	NA	NA	1956	1956	1004	0.5138178096212896	950	0.48618219037871035	1954	0.998977505112474	ERR4364043	2290.14470120055	427	1329	AMPLICON	ILLUMINA	2020-05-19	Severe acute respiratory syndrome coronavirus 2	PAIRED	WEST OF SCOTLAND SPECIALIST VIROLOGY CENTRE, NHSGG	United Kingdom	Europe	none	['not provided']	0.998977505112474	ERR4364043	ERR4364043	['not provided']	none	28836	C	T	C>T	N	N	TCA	TTA	563	563	188	S	L	C28836T;S188L;N;N	FALSE	FALSE	Yes	FALSE	Non-Synonymous	NA	TRUE	TRUE	FALSE	FALSE	FALSE	FALSE	TRUE	TRUE	FALSE	188	1	N:S188L
ERR4364053	1619	2	148	60.0	32.43	0	0.0	0.0	524	60.0	60.0	0	0.0	0.0	0	NA	NA	NA	NA	672	672	124	0.8378378378378378	24	0.16216216216216217	148	0.220238095238095	ERR4364053	2801.84834297562	4081	8084	AMPLICON	ILLUMINA	2020-05-22	Severe acute respiratory syndrome coronavirus 2	PAIRED	ORIGINATING LAB: WALES SPECIALIST VIROLOGY CENTRE	United Kingdom	Europe	none	['not provided']	0.220238095238095	ERR4364053	ERR4364053	['not provided']	none	1619	G	A	G>A	orf1a	NSP2	GAA	AAA	1354	814	272	E	K	G1619A;E272K;orf1a;NSP2	FALSE	FALSE	No	FALSE	Non-Synonymous	NA	TRUE	TRUE	FALSE	FALSE	FALSE	FALSE	TRUE	TRUE	FALSE	452	1	NSP2:E272K
ERR4364053	1676	2	0	0.0	0.0	0	0.0	0.0	1114	60.0	60.0	138	60.0	60.0	0	NA	NA	NA	NA	1252	1252	102	0.7391304347826086	36	0.2608695652173913	138	0.110223642172524	ERR4364053	2801.84834297562	4081	8084	AMPLICON	ILLUMINA	2020-05-22	Severe acute respiratory syndrome coronavirus 2	PAIRED	ORIGINATING LAB: WALES SPECIALIST VIROLOGY CENTRE	United Kingdom	Europe	none	['not provided']	0.110223642172524	ERR4364053	ERR4364053	['not provided']	none	1676	G	T	G>T	orf1a	NSP2	GAA	TAA	1411	871	291	E	Stop	G1676T;E291Stop;orf1a;NSP2	TRUE	FALSE	No	NA	Nonsense	NA	TRUE	TRUE	FALSE	FALSE	FALSE	FALSE	TRUE	FALSE	FALSE	471	1	NSP2:E291Stop
ERR4364053	1730	3	106	60.0	34.19	0	0.0	0.0	1534	60.0	60.0	2	60.0	60.0	0	NA	NA	NA	NA	1642	1642	78	0.7358490566037735	28	0.2641509433962264	106	0.0645554202192448	ERR4364053	2801.84834297562	4081	8084	AMPLICON	ILLUMINA	2020-05-22	Severe acute respiratory syndrome coronavirus 2	PAIRED	ORIGINATING LAB: WALES SPECIALIST VIROLOGY CENTRE	United Kingdom	Europe	none	['not provided']	0.0645554202192448	ERR4364053	ERR4364053	['not provided']	none	1730	G	A	G>A	orf1a	NSP2	GAA	AAA	1465	925	309	E	K	G1730A;E309K;orf1a;NSP2	FALSE	FALSE	No	FALSE	Non-Synonymous	NA	TRUE	TRUE	FALSE	FALSE	FALSE	FALSE	FALSE	FALSE	FALSE	489	1	NSP2:E309K
ERR4364053	1806	2	106	60.0	35.21	0	0.0	0.0	1610	60.0	60.0	0	0.0	0.0	0	NA	NA	NA	NA	1716	1716	42	0.39622641509433965	64	0.6037735849056604	106	0.0617715617715618	ERR4364053	2801.84834297562	4081	8084	AMPLICON	ILLUMINA	2020-05-22	Severe acute respiratory syndrome coronavirus 2	PAIRED	ORIGINATING LAB: WALES SPECIALIST VIROLOGY CENTRE	United Kingdom	Europe	none	['not provided']	0.0617715617715618	ERR4364053	ERR4364053	['not provided']	none	1806	G	A	G>A	orf1a	NSP2	GGA	GAA	1541	1001	334	G	E	G1806A;G334E;orf1a;NSP2	FALSE	FALSE	No	FALSE	Non-Synonymous	NA	TRUE	TRUE	FALSE	FALSE	FALSE	FALSE	FALSE	FALSE	FALSE	514	1	NSP2:G334E
ERR4364053	2232	1	0	0.0	0.0	0	0.0	0.0	0	0.0	0.0	218	60.0	60.0	0	NA	NA	NA	NA	218	218	126	0.5779816513761468	92	0.42201834862385323	218	1	ERR4364053	2801.84834297562	4081	8084	AMPLICON	ILLUMINA	2020-05-22	Severe acute respiratory syndrome coronavirus 2	PAIRED	ORIGINATING LAB: WALES SPECIALIST VIROLOGY CENTRE	United Kingdom	Europe	none	['not provided']	1	ERR4364053	ERR4364053	['not provided']	none	2232	C	T	C>T	orf1a	NSP2	GCT	GTT	1967	1427	476	A	V	C2232T;A476V;orf1a;NSP2	FALSE	FALSE	Yes	FALSE	Non-Synonymous	NA	TRUE	FALSE	FALSE	FALSE	FALSE	FALSE	FALSE	FALSE	FALSE	656	1	NSP2:A476V
ERR4364053	3037	1	0	0.0	0.0	0	0.0	0.0	0	0.0	0.0	1572	60.0	60.0	0	NA	NA	NA	NA	1578	1578	710	0.45165394402035625	862	0.5483460559796438	1572	0.996197718631179	ERR4364053	2801.84834297562	4081	8084	AMPLICON	ILLUMINA	2020-05-22	Severe acute respiratory syndrome coronavirus 2	PAIRED	ORIGINATING LAB: WALES SPECIALIST VIROLOGY CENTRE	United Kingdom	Europe	none	['not provided']	0.996197718631179	ERR4364053	ERR4364053	['not provided']	none	3037	C	T	C>T	orf1a	NSP3	TTC	TTT	2772	318	106	F	F	C3037T;F106F;orf1a;NSP3	FALSE	FALSE	Yes	TRUE	Synonymous	NA	TRUE	TRUE	FALSE	FALSE	FALSE	FALSE	TRUE	TRUE	TRUE	924	1	NSP3:F106F
ERR4364053	3207	2	1804	60.0	35.14	0	0.0	0.0	0	0.0	0.0	114	60.0	60.0	0	NA	NA	NA	NA	1918	1918	78	0.6842105263157895	36	0.3157894736842105	114	0.059436913451512	ERR4364053	2801.84834297562	4081	8084	AMPLICON	ILLUMINA	2020-05-22	Severe acute respiratory syndrome coronavirus 2	PAIRED	ORIGINATING LAB: WALES SPECIALIST VIROLOGY CENTRE	United Kingdom	Europe	none	['not provided']	0.059436913451512	ERR4364053	ERR4364053	['not provided']	none	3207	A	T	A>T	orf1a	NSP3	GAT	GTT	2942	488	163	D	V	A3207T;D163V;orf1a;NSP3	FALSE	FALSE	No	FALSE	Non-Synonymous	NA	FALSE	TRUE	FALSE	FALSE	FALSE	FALSE	TRUE	TRUE	FALSE	981	1	NSP3:D163V
ERR4364053	3296	2	240	60.0	34.26	4432	60.0	60.0	0	0.0	0.0	0	0.0	0.0	0	NA	NA	NA	NA	4672	4672	140	0.5833333333333334	100	0.4166666666666667	240	0.0513698630136986	ERR4364053	2801.84834297562	4081	8084	AMPLICON	ILLUMINA	2020-05-22	Severe acute respiratory syndrome coronavirus 2	PAIRED	ORIGINATING LAB: WALES SPECIALIST VIROLOGY CENTRE	United Kingdom	Europe	none	['not provided']	0.0513698630136986	ERR4364053	ERR4364053	['not provided']	none	3296	C	A	C>A	orf1a	NSP3	CAA	AAA	3031	577	193	Q	K	C3296A;Q193K;orf1a;NSP3	FALSE	FALSE	No	FALSE	Non-Synonymous	NA	TRUE	TRUE	FALSE	FALSE	FALSE	FALSE	TRUE	FALSE	FALSE	1011	1	NSP3:Q193K
ERR4364053	4043	2	276	60.0	35.28	0	0.0	0.0	16	60.0	60.0	0	0.0	0.0	0	NA	NA	NA	NA	292	292	10	0.625	6	0.375	16	0.0547945205479452	ERR4364053	2801.84834297562	4081	8084	AMPLICON	ILLUMINA	2020-05-22	Severe acute respiratory syndrome coronavirus 2	PAIRED	ORIGINATING LAB: WALES SPECIALIST VIROLOGY CENTRE	United Kingdom	Europe	none	['not provided']	0.0547945205479452	ERR4364053	ERR4364053	['not provided']	none	4043	A	G	A>G	orf1a	NSP3	AAT	GAT	3778	1324	442	N	D	A4043G;N442D;orf1a;NSP3	FALSE	FALSE	No	FALSE	Non-Synonymous	NA	FALSE	TRUE	FALSE	FALSE	FALSE	FALSE	TRUE	FALSE	FALSE	1260	1	NSP3:N442D
ERR4364053	6496	2	0	0.0	0.0	690	60.0	60.0	0	0.0	0.0	3494	60.0	60.0	0	NA	NA	NA	NA	4184	4184	552	0.8	138	0.2	690	0.16491395793499	ERR4364053	2801.84834297562	4081	8084	AMPLICON	ILLUMINA	2020-05-22	Severe acute respiratory syndrome coronavirus 2	PAIRED	ORIGINATING LAB: WALES SPECIALIST VIROLOGY CENTRE	United Kingdom	Europe	none	['not provided']	0.16491395793499	ERR4364053	ERR4364053	['not provided']	none	6496	T	C	T>C	orf1a	NSP3	CTT	CTC	6231	3777	1259	L	L	T6496C;L1259L;orf1a;NSP3	FALSE	FALSE	No	TRUE	Synonymous	NA	FALSE	TRUE	FALSE	FALSE	FALSE	FALSE	TRUE	TRUE	FALSE	2077	1	NSP3:L1259L
ERR4364053	7968	2	80	60.0	35.33	520	59.92	59.92	0	0.0	0.0	0	0.0	0.0	0	NA	NA	NA	NA	600	600	16	0.2	64	0.8	80	0.133333333333333	ERR4364053	2801.84834297562	4081	8084	AMPLICON	ILLUMINA	2020-05-22	Severe acute respiratory syndrome coronavirus 2	PAIRED	ORIGINATING LAB: WALES SPECIALIST VIROLOGY CENTRE	United Kingdom	Europe	none	['not provided']	0.133333333333333	ERR4364053	ERR4364053	['not provided']	none	7968	C	A	C>A	orf1a	NSP3	CCT	CAT	7703	5249	1750	P	H	C7968A;P1750H;orf1a;NSP3	FALSE	FALSE	No	FALSE	Non-Synonymous	NA	FALSE	TRUE	FALSE	FALSE	FALSE	FALSE	TRUE	FALSE	TRUE	2568	1	NSP3:P1750H
ERR4364053	8573	2	0	0.0	0.0	28	60.0	60.0	0	0.0	0.0	236	60.0	60.0	0	NA	NA	NA	NA	264	264	6	0.21428571428571427	22	0.7857142857142857	28	0.106060606060606	ERR4364053	2801.84834297562	4081	8084	AMPLICON	ILLUMINA	2020-05-22	Severe acute respiratory syndrome coronavirus 2	PAIRED	ORIGINATING LAB: WALES SPECIALIST VIROLOGY CENTRE	United Kingdom	Europe	none	['not provided']	0.106060606060606	ERR4364053	ERR4364053	['not provided']	none	8573	T	C	T>C	orf1a	NSP4	TTG	CTG	8308	19	7	L	L	T8573C;L7L;orf1a;NSP4	FALSE	FALSE	No	TRUE	Synonymous	NA	TRUE	TRUE	FALSE	TRUE	FALSE	FALSE	FALSE	FALSE	FALSE	2770	1	NSP4:L7L
ERR4364053	8818	1	0	0.0	0.0	0	0.0	0.0	0	0.0	0.0	798	60.0	60.0	0	NA	NA	NA	NA	798	798	350	0.43859649122807015	448	0.5614035087719298	798	1	ERR4364053	2801.84834297562	4081	8084	AMPLICON	ILLUMINA	2020-05-22	Severe acute respiratory syndrome coronavirus 2	PAIRED	ORIGINATING LAB: WALES SPECIALIST VIROLOGY CENTRE	United Kingdom	Europe	none	['not provided']	1	ERR4364053	ERR4364053	['not provided']	none	8818	C	T	C>T	orf1a	NSP4	TGC	TGT	8553	264	88	C	C	C8818T;C88C;orf1a;NSP4	FALSE	FALSE	Yes	TRUE	Synonymous	NA	TRUE	TRUE	FALSE	FALSE	FALSE	FALSE	FALSE	FALSE	FALSE	2851	1	NSP4:C88C
ERR4364053	11006	2	0	0.0	0.0	570	60.0	60.0	0	0.0	0.0	38	60.0	60.0	0	NA	NA	NA	NA	608	608	14	0.3684210526315789	24	0.631578947368421	38	0.0625	ERR4364053	2801.84834297562	4081	8084	AMPLICON	ILLUMINA	2020-05-22	Severe acute respiratory syndrome coronavirus 2	PAIRED	ORIGINATING LAB: WALES SPECIALIST VIROLOGY CENTRE	United Kingdom	Europe	none	['not provided']	0.0625	ERR4364053	ERR4364053	['not provided']	none	11006	C	T	C>T	orf1a	NSP6	CAC	TAC	10741	34	12	H	Y	C11006T;H12Y;orf1a;NSP6	FALSE	FALSE	No	FALSE	Non-Synonymous	NA	TRUE	FALSE	FALSE	FALSE	FALSE	FALSE	FALSE	FALSE	FALSE	3581	1	NSP6:H12Y
ERR4364053	11087	3	410	60.0	35.48	0	0.0	0.0	7255	60.0	60.0	2	60.0	60.0	0	NA	NA	NA	NA	7667	7667	352	0.8585365853658536	58	0.14146341463414633	410	0.053475935828877	ERR4364053	2801.84834297562	4081	8084	AMPLICON	ILLUMINA	2020-05-22	Severe acute respiratory syndrome coronavirus 2	PAIRED	ORIGINATING LAB: WALES SPECIALIST VIROLOGY CENTRE	United Kingdom	Europe	none	['not provided']	0.053475935828877	ERR4364053	ERR4364053	['not provided']	none	11087	G	A	G>A	orf1a	NSP6	GAA	AAA	10822	115	39	E	K	G11087A;E39K;orf1a;NSP6	FALSE	FALSE	No	FALSE	Non-Synonymous	NA	TRUE	TRUE	FALSE	FALSE	FALSE	FALSE	TRUE	TRUE	FALSE	3608	1	NSP6:E39K
ERR4364053	11758	2	0	0.0	0.0	134	60.0	60.0	0	0.0	0.0	22	60.0	60.0	0	NA	NA	NA	NA	156	156	8	0.36363636363636365	14	0.6363636363636364	22	0.141025641025641	ERR4364053	2801.84834297562	4081	8084	AMPLICON	ILLUMINA	2020-05-22	Severe acute respiratory syndrome coronavirus 2	PAIRED	ORIGINATING LAB: WALES SPECIALIST VIROLOGY CENTRE	United Kingdom	Europe	none	['not provided']	0.141025641025641	ERR4364053	ERR4364053	['not provided']	none	11758	C	T	C>T	orf1a	NSP6	CCC	CCT	11493	786	262	P	P	C11758T;P262P;orf1a;NSP6	FALSE	FALSE	No	TRUE	Synonymous	NA	TRUE	TRUE	FALSE	TRUE	FALSE	FALSE	FALSE	FALSE	TRUE	3831	1	NSP6:P262P
ERR4364053	12806	2	0	0.0	0.0	0	0.0	0.0	4022	60.0	60.0	250	59.99	59.99	0	NA	NA	NA	NA	4272	4272	146	0.584	104	0.416	250	0.0585205992509363	ERR4364053	2801.84834297562	4081	8084	AMPLICON	ILLUMINA	2020-05-22	Severe acute respiratory syndrome coronavirus 2	PAIRED	ORIGINATING LAB: WALES SPECIALIST VIROLOGY CENTRE	United Kingdom	Europe	none	['not provided']	0.0585205992509363	ERR4364053	ERR4364053	['not provided']	none	12806	G	T	G>T	orf1a	NSP9	GTA	TTA	12541	121	41	V	L	G12806T;V41L;orf1a;NSP9	FALSE	FALSE	No	FALSE	Non-Synonymous	NA	TRUE	FALSE	FALSE	FALSE	FALSE	FALSE	FALSE	FALSE	FALSE	4181	1	NSP9:V41L
ERR4364053	13541	2	0	0.0	0.0	218	60.0	60.0	0	0.0	0.0	12	60.0	60.0	0	NA	NA	NA	NA	230	230	6	0.5	6	0.5	12	0.0521739130434783	ERR4364053	2801.84834297562	4081	8084	AMPLICON	ILLUMINA	2020-05-22	Severe acute respiratory syndrome coronavirus 2	PAIRED	ORIGINATING LAB: WALES SPECIALIST VIROLOGY CENTRE	United Kingdom	Europe	none	['not provided']	0.0521739130434783	ERR4364053	ERR4364053	['not provided']	none	13541	C	T	C>T	orf1b	NSP12	GCT	GTT	74	101	34	A	V	C13541T;A34V;orf1b;NSP12	FALSE	FALSE	No	FALSE	Non-Synonymous	NA	TRUE	TRUE	FALSE	FALSE	FALSE	FALSE	FALSE	FALSE	TRUE	25	1	NSP12:A34V
ERR4364053	14408	2	0	0.0	0.0	2	60.0	60.0	0	0.0	0.0	6562	60.0	60.0	0	NA	NA	NA	NA	6564	6564	3374	0.514172508381591	3188	0.48582749161840905	6562	0.999695307739183	ERR4364053	2801.84834297562	4081	8084	AMPLICON	ILLUMINA	2020-05-22	Severe acute respiratory syndrome coronavirus 2	PAIRED	ORIGINATING LAB: WALES SPECIALIST VIROLOGY CENTRE	United Kingdom	Europe	none	['not provided']	0.999695307739183	ERR4364053	ERR4364053	['not provided']	none	14408	C	T	C>T	orf1b	NSP12	CCT	CTT	941	968	323	P	L	C14408T;P323L;orf1b;NSP12	FALSE	FALSE	Yes	FALSE	Non-Synonymous	NA	TRUE	FALSE	FALSE	FALSE	FALSE	FALSE	FALSE	FALSE	FALSE	314	1	NSP12:P323L
ERR4364053	14697	2	0	0.0	0.0	12	60.0	60.0	0	0.0	0.0	5356	60.0	60.0	0	NA	NA	NA	NA	5368	5368	3336	0.6228528752800597	2020	0.3771471247199403	5356	0.997764530551416	ERR4364053	2801.84834297562	4081	8084	AMPLICON	ILLUMINA	2020-05-22	Severe acute respiratory syndrome coronavirus 2	PAIRED	ORIGINATING LAB: WALES SPECIALIST VIROLOGY CENTRE	United Kingdom	Europe	none	['not provided']	0.997764530551416	ERR4364053	ERR4364053	['not provided']	none	14697	C	T	C>T	orf1b	NSP12	TTC	TTT	1230	1257	419	F	F	C14697T;F419F;orf1b;NSP12	FALSE	FALSE	Yes	TRUE	Synonymous	NA	TRUE	TRUE	FALSE	TRUE	FALSE	FALSE	FALSE	FALSE	TRUE	410	1	NSP12:F419F
ERR4364053	14877	2	0	0.0	0.0	6	60.0	60.0	0	0.0	0.0	2842	60.0	60.0	0	NA	NA	NA	NA	2848	2848	724	0.2547501759324419	2118	0.745249824067558	2842	0.997893258426966	ERR4364053	2801.84834297562	4081	8084	AMPLICON	ILLUMINA	2020-05-22	Severe acute respiratory syndrome coronavirus 2	PAIRED	ORIGINATING LAB: WALES SPECIALIST VIROLOGY CENTRE	United Kingdom	Europe	none	['not provided']	0.997893258426966	ERR4364053	ERR4364053	['not provided']	none	14877	C	T	C>T	orf1b	NSP12	TAC	TAT	1410	1437	479	Y	Y	C14877T;Y479Y;orf1b;NSP12	FALSE	FALSE	Yes	TRUE	Synonymous	NA	TRUE	TRUE	FALSE	FALSE	FALSE	FALSE	TRUE	TRUE	TRUE	470	1	NSP12:Y479Y
ERR4364053	15219	2	864	60.0	35.41	0	0.0	0.0	0	0.0	0.0	62	60.0	60.0	0	NA	NA	NA	NA	926	926	44	0.7096774193548387	18	0.2903225806451613	62	0.0669546436285097	ERR4364053	2801.84834297562	4081	8084	AMPLICON	ILLUMINA	2020-05-22	Severe acute respiratory syndrome coronavirus 2	PAIRED	ORIGINATING LAB: WALES SPECIALIST VIROLOGY CENTRE	United Kingdom	Europe	none	['not provided']	0.0669546436285097	ERR4364053	ERR4364053	['not provided']	none	15219	A	T	A>T	orf1b	NSP12	AAA	AAT	1752	1779	593	K	N	A15219T;K593N;orf1b;NSP12	FALSE	FALSE	No	FALSE	Non-Synonymous	NA	TRUE	TRUE	FALSE	TRUE	FALSE	FALSE	FALSE	FALSE	TRUE	584	1	NSP12:K593N
ERR4364053	15262	2	0	0.0	0.0	110	60.0	60.0	1146	60.0	60.0	0	0.0	0.0	0	NA	NA	NA	NA	1256	1256	80	0.7272727272727273	30	0.2727272727272727	110	0.0875796178343949	ERR4364053	2801.84834297562	4081	8084	AMPLICON	ILLUMINA	2020-05-22	Severe acute respiratory syndrome coronavirus 2	PAIRED	ORIGINATING LAB: WALES SPECIALIST VIROLOGY CENTRE	United Kingdom	Europe	none	['not provided']	0.0875796178343949	ERR4364053	ERR4364053	['not provided']	none	15262	G	C	G>C	orf1b	NSP12	GAT	CAT	1795	1822	608	D	H	G15262C;D608H;orf1b;NSP12	FALSE	FALSE	No	FALSE	Non-Synonymous	NA	TRUE	TRUE	FALSE	FALSE	FALSE	FALSE	FALSE	FALSE	TRUE	599	1	NSP12:D608H
ERR4364053	15792	2	5450	60.0	35.52	0	0.0	0.0	0	0.0	0.0	448	60.0	60.0	0	NA	NA	NA	NA	5898	5898	146	0.32589285714285715	302	0.6741071428571429	448	0.0759579518480841	ERR4364053	2801.84834297562	4081	8084	AMPLICON	ILLUMINA	2020-05-22	Severe acute respiratory syndrome coronavirus 2	PAIRED	ORIGINATING LAB: WALES SPECIALIST VIROLOGY CENTRE	United Kingdom	Europe	none	['not provided']	0.0759579518480841	ERR4364053	ERR4364053	['not provided']	none	15792	A	T	A>T	orf1b	NSP12	TCA	TCT	2325	2352	784	S	S	A15792T;S784S;orf1b;NSP12	FALSE	FALSE	No	TRUE	Synonymous	NA	FALSE	TRUE	FALSE	FALSE	FALSE	FALSE	FALSE	FALSE	TRUE	775	1	NSP12:S784S
ERR4364053	17894	2	0	0.0	0.0	4	60.0	60.0	0	0.0	0.0	792	60.0	60.0	0	NA	NA	NA	NA	796	796	352	0.4444444444444444	440	0.5555555555555556	792	0.994974874371859	ERR4364053	2801.84834297562	4081	8084	AMPLICON	ILLUMINA	2020-05-22	Severe acute respiratory syndrome coronavirus 2	PAIRED	ORIGINATING LAB: WALES SPECIALIST VIROLOGY CENTRE	United Kingdom	Europe	none	['not provided']	0.994974874371859	ERR4364053	ERR4364053	['not provided']	none	17894	C	T	C>T	orf1b	NSP13	GCT	GTT	4427	1658	553	A	V	C17894T;A553V;orf1b;NSP13	FALSE	FALSE	Yes	FALSE	Non-Synonymous	NA	TRUE	TRUE	FALSE	FALSE	FALSE	FALSE	TRUE	FALSE	TRUE	1476	1	NSP13:A553V
ERR4364053	19185	2	0	0.0	0.0	6	60.0	60.0	0	0.0	0.0	5224	59.99	59.99	0	NA	NA	NA	NA	5230	5230	1709	0.32714395099540583	3515	0.6728560490045942	5224	0.998852772466539	ERR4364053	2801.84834297562	4081	8084	AMPLICON	ILLUMINA	2020-05-22	Severe acute respiratory syndrome coronavirus 2	PAIRED	ORIGINATING LAB: WALES SPECIALIST VIROLOGY CENTRE	United Kingdom	Europe	none	['not provided']	0.998852772466539	ERR4364053	ERR4364053	['not provided']	none	19185	C	T	C>T	orf1b	NSP14	TGC	TGT	5718	1146	382	C	C	C19185T;C382C;orf1b;NSP14	FALSE	FALSE	Yes	TRUE	Synonymous	NA	TRUE	TRUE	FALSE	TRUE	FALSE	FALSE	FALSE	FALSE	TRUE	1906	1	NSP14:C382C
ERR4364053	19866	1	0	0.0	0.0	720	60.0	60.0	0	0.0	0.0	0	0.0	0.0	0	NA	NA	NA	NA	720	720	224	0.3111111111111111	496	0.6888888888888889	720	1	ERR4364053	2801.84834297562	4081	8084	AMPLICON	ILLUMINA	2020-05-22	Severe acute respiratory syndrome coronavirus 2	PAIRED	ORIGINATING LAB: WALES SPECIALIST VIROLOGY CENTRE	United Kingdom	Europe	none	['not provided']	1	ERR4364053	ERR4364053	['not provided']	none	19866	T	C	T>C	orf1b	NSP15	AAT	AAC	6399	246	82	N	N	T19866C;N82N;orf1b;NSP15	FALSE	FALSE	Yes	TRUE	Synonymous	NA	TRUE	TRUE	FALSE	FALSE	FALSE	FALSE	TRUE	TRUE	TRUE	2133	1	NSP15:N82N
ERR4364053	20667	2	3880	60.0	35.25	0	0.0	0.0	426	60.0	60.0	0	0.0	0.0	0	NA	NA	NA	NA	4306	4306	210	0.49295774647887325	216	0.5070422535211268	426	0.0989317231769624	ERR4364053	2801.84834297562	4081	8084	AMPLICON	ILLUMINA	2020-05-22	Severe acute respiratory syndrome coronavirus 2	PAIRED	ORIGINATING LAB: WALES SPECIALIST VIROLOGY CENTRE	United Kingdom	Europe	none	['not provided']	0.0989317231769624	ERR4364053	ERR4364053	['not provided']	none	20667	A	G	A>G	orf1b	NSP16	CAA	CAG	7200	9	3	Q	Q	A20667G;Q3Q;orf1b;NSP16	FALSE	FALSE	No	TRUE	Synonymous	NA	TRUE	TRUE	FALSE	FALSE	FALSE	FALSE	TRUE	TRUE	TRUE	2400	1	NSP16:Q3Q
ERR4364053	22728	2	522	60.0	35.37	0	0.0	0.0	0	0.0	0.0	236	59.99	59.99	0	NA	NA	NA	NA	758	758	116	0.4915254237288136	120	0.5084745762711864	236	0.311345646437995	ERR4364053	2801.84834297562	4081	8084	AMPLICON	ILLUMINA	2020-05-22	Severe acute respiratory syndrome coronavirus 2	PAIRED	ORIGINATING LAB: WALES SPECIALIST VIROLOGY CENTRE	United Kingdom	Europe	none	['not provided']	0.311345646437995	ERR4364053	ERR4364053	['not provided']	none	22728	A	T	A>T	S	S	GAT	GTT	1166	1166	389	D	V	A22728T;D389V;S;S	FALSE	FALSE	No	FALSE	Non-Synonymous	RBD	FALSE	TRUE	FALSE	FALSE	FALSE	FALSE	FALSE	FALSE	FALSE	389	1	S:D389V
ERR4364053	23248	2	0	0.0	0.0	7391	60.0	60.0	0	0.0	0.0	464	60.0	60.0	0	NA	NA	NA	NA	7855	7855	314	0.6767241379310345	150	0.3232758620689655	464	0.0590706556333545	ERR4364053	2801.84834297562	4081	8084	AMPLICON	ILLUMINA	2020-05-22	Severe acute respiratory syndrome coronavirus 2	PAIRED	ORIGINATING LAB: WALES SPECIALIST VIROLOGY CENTRE	United Kingdom	Europe	none	['not provided']	0.0590706556333545	ERR4364053	ERR4364053	['not provided']	none	23248	C	T	C>T	S	S	TTC	TTT	1686	1686	562	F	F	C23248T;F562F;S;S	FALSE	FALSE	No	TRUE	Synonymous	SD1	TRUE	TRUE	FALSE	FALSE	FALSE	FALSE	TRUE	TRUE	FALSE	562	1	S:F562F
ERR4364053	23403	1	0	0.0	0.0	0	0.0	0.0	7843	60.0	60.0	0	0.0	0.0	0	NA	NA	NA	NA	7843	7843	3596	0.45849802371541504	4247	0.541501976284585	7843	1	ERR4364053	2801.84834297562	4081	8084	AMPLICON	ILLUMINA	2020-05-22	Severe acute respiratory syndrome coronavirus 2	PAIRED	ORIGINATING LAB: WALES SPECIALIST VIROLOGY CENTRE	United Kingdom	Europe	none	['not provided']	1	ERR4364053	ERR4364053	['not provided']	none	23403	A	G	A>G	S	S	GAT	GGT	1841	1841	614	D	G	A23403G;D614G;S;S	FALSE	FALSE	Yes	FALSE	Non-Synonymous	SD2	TRUE	TRUE	FALSE	FALSE	FALSE	FALSE	FALSE	FALSE	FALSE	614	1	S:D614G
ERR4364053	24034	1	0	0.0	0.0	0	0.0	0.0	0	0.0	0.0	120	60.0	60.0	0	NA	NA	NA	NA	120	120	26	0.21666666666666667	94	0.7833333333333333	120	1	ERR4364053	2801.84834297562	4081	8084	AMPLICON	ILLUMINA	2020-05-22	Severe acute respiratory syndrome coronavirus 2	PAIRED	ORIGINATING LAB: WALES SPECIALIST VIROLOGY CENTRE	United Kingdom	Europe	none	['not provided']	1	ERR4364053	ERR4364053	['not provided']	none	24034	C	T	C>T	S	S	AAC	AAT	2472	2472	824	N	N	C24034T;N824N;S;S	FALSE	FALSE	Yes	TRUE	Synonymous	NA	TRUE	TRUE	FALSE	FALSE	FALSE	FALSE	TRUE	TRUE	TRUE	824	1	S:N824N
ERR4364053	24186	2	0	0.0	0.0	1420	60.0	60.0	0	0.0	0.0	254	60.0	60.0	0	NA	NA	NA	NA	1674	1674	154	0.6062992125984252	100	0.3937007874015748	254	0.151732377538829	ERR4364053	2801.84834297562	4081	8084	AMPLICON	ILLUMINA	2020-05-22	Severe acute respiratory syndrome coronavirus 2	PAIRED	ORIGINATING LAB: WALES SPECIALIST VIROLOGY CENTRE	United Kingdom	Europe	none	['not provided']	0.151732377538829	ERR4364053	ERR4364053	['not provided']	none	24186	C	T	C>T	S	S	TCT	TTT	2624	2624	875	S	F	C24186T;S875F;S;S	FALSE	FALSE	No	FALSE	Non-Synonymous	CR	TRUE	TRUE	FALSE	FALSE	FALSE	FALSE	TRUE	TRUE	FALSE	875	1	S:S875F
ERR4364053	24627	2	0	0.0	0.0	1020	60.0	60.0	64	60.0	60.0	0	0.0	0.0	0	NA	NA	NA	NA	1084	1084	22	0.34375	42	0.65625	64	0.0590405904059041	ERR4364053	2801.84834297562	4081	8084	AMPLICON	ILLUMINA	2020-05-22	Severe acute respiratory syndrome coronavirus 2	PAIRED	ORIGINATING LAB: WALES SPECIALIST VIROLOGY CENTRE	United Kingdom	Europe	none	['not provided']	0.0590405904059041	ERR4364053	ERR4364053	['not provided']	none	24627	C	G	C>G	S	S	GCT	GGT	3065	3065	1022	A	G	C24627G;A1022G;S;S	FALSE	FALSE	No	FALSE	Non-Synonymous	CH-BH	FALSE	TRUE	FALSE	FALSE	FALSE	FALSE	TRUE	FALSE	FALSE	1022	1	S:A1022G
ERR4364053	25053	2	0	0.0	0.0	154	60.0	60.0	0	0.0	0.0	1720	60.0	60.0	0	NA	NA	NA	NA	1874	1874	104	0.6753246753246753	50	0.3246753246753247	154	0.0821771611526147	ERR4364053	2801.84834297562	4081	8084	AMPLICON	ILLUMINA	2020-05-22	Severe acute respiratory syndrome coronavirus 2	PAIRED	ORIGINATING LAB: WALES SPECIALIST VIROLOGY CENTRE	United Kingdom	Europe	none	['not provided']	0.0821771611526147	ERR4364053	ERR4364053	['not provided']	none	25053	T	C	T>C	S	S	GTT	GCT	3491	3491	1164	V	A	T25053C;V1164A;S;S	FALSE	FALSE	No	FALSE	Non-Synonymous	HR2-TM-CT	TRUE	TRUE	FALSE	FALSE	FALSE	FALSE	TRUE	TRUE	TRUE	1164	1	S:V1164A
ERR4364053	28382	2	0	0.0	0.0	6286	60.0	60.0	0	0.0	0.0	8	60.0	60.0	0	NA	NA	NA	NA	6294	6294	2446	0.38911867642379894	3840	0.6108813235762011	6286	0.998728948204639	ERR4364053	2801.84834297562	4081	8084	AMPLICON	ILLUMINA	2020-05-22	Severe acute respiratory syndrome coronavirus 2	PAIRED	ORIGINATING LAB: WALES SPECIALIST VIROLOGY CENTRE	United Kingdom	Europe	none	['not provided']	0.998728948204639	ERR4364053	ERR4364053	['not provided']	none	28382	T	C	T>C	N	N	TCA	CCA	109	109	37	S	P	T28382C;S37P;N;N	FALSE	FALSE	Yes	FALSE	Non-Synonymous	NA	TRUE	TRUE	FALSE	FALSE	FALSE	FALSE	TRUE	TRUE	FALSE	37	1	N:S37P
ERR4364053	28881	2	144	60.0	35.28	0	0.0	0.0	2	60.0	60.0	0	0.0	0.0	0	NA	NA	NA	NA	146	146	64	0.4444444444444444	80	0.5555555555555556	144	0.986301369863014	ERR4364053	2801.84834297562	4081	8084	AMPLICON	ILLUMINA	2020-05-22	Severe acute respiratory syndrome coronavirus 2	PAIRED	ORIGINATING LAB: WALES SPECIALIST VIROLOGY CENTRE	United Kingdom	Europe	none	['not provided']	0.986301369863014	ERR4364053	ERR4364053	['not provided']	none	28881	G	A	G>A	N	N	AGG	AAG	608	608	203	R	K	G28881A;R203K;N;N	FALSE	FALSE	Yes	FALSE	Non-Synonymous	NA	TRUE	TRUE	FALSE	FALSE	FALSE	FALSE	FALSE	FALSE	FALSE	203	1	N:R203K
ERR4364053	28882	2	134	60.0	35.52	0	0.0	0.0	2	60.0	60.0	0	0.0	0.0	0	NA	NA	NA	NA	136	136	58	0.43283582089552236	76	0.5671641791044776	134	0.985294117647059	ERR4364053	2801.84834297562	4081	8084	AMPLICON	ILLUMINA	2020-05-22	Severe acute respiratory syndrome coronavirus 2	PAIRED	ORIGINATING LAB: WALES SPECIALIST VIROLOGY CENTRE	United Kingdom	Europe	none	['not provided']	0.985294117647059	ERR4364053	ERR4364053	['not provided']	none	28882	G	A	G>A	N	N	AGG	AGA	609	609	203	R	R	G28882A;R203R;N;N	FALSE	FALSE	Yes	TRUE	Synonymous	NA	TRUE	TRUE	FALSE	FALSE	FALSE	FALSE	FALSE	FALSE	FALSE	203	1	N:R203R
ERR4364053	28883	2	0	0.0	0.0	156	60.0	60.0	2	60.0	60.0	0	0.0	0.0	0	NA	NA	NA	NA	158	158	66	0.4230769230769231	90	0.5769230769230769	156	0.987341772151899	ERR4364053	2801.84834297562	4081	8084	AMPLICON	ILLUMINA	2020-05-22	Severe acute respiratory syndrome coronavirus 2	PAIRED	ORIGINATING LAB: WALES SPECIALIST VIROLOGY CENTRE	United Kingdom	Europe	none	['not provided']	0.987341772151899	ERR4364053	ERR4364053	['not provided']	none	28883	G	C	G>C	N	N	GGA	CGA	610	610	204	G	R	G28883C;G204R;N;N	FALSE	FALSE	Yes	FALSE	Non-Synonymous	NA	TRUE	TRUE	FALSE	FALSE	FALSE	FALSE	FALSE	FALSE	FALSE	204	1	N:G204R
ERR4364053	29187	2	0	0.0	0.0	1194	60.0	60.0	0	0.0	0.0	192	60.0	60.0	0	NA	NA	NA	NA	1386	1386	98	0.5104166666666666	94	0.4895833333333333	192	0.138528138528139	ERR4364053	2801.84834297562	4081	8084	AMPLICON	ILLUMINA	2020-05-22	Severe acute respiratory syndrome coronavirus 2	PAIRED	ORIGINATING LAB: WALES SPECIALIST VIROLOGY CENTRE	United Kingdom	Europe	none	['not provided']	0.138528138528139	ERR4364053	ERR4364053	['not provided']	none	29187	C	T	C>T	N	N	GCA	GTA	914	914	305	A	V	C29187T;A305V;N;N	FALSE	FALSE	No	FALSE	Non-Synonymous	NA	TRUE	TRUE	FALSE	FALSE	FALSE	FALSE	FALSE	FALSE	FALSE	305	1	N:A305V
ERR4364053	29188	2	1172	60.0	35.01	0	0.0	0.0	192	60.0	60.0	0	0.0	0.0	0	NA	NA	NA	NA	1364	1364	96	0.5	96	0.5	192	0.140762463343109	ERR4364053	2801.84834297562	4081	8084	AMPLICON	ILLUMINA	2020-05-22	Severe acute respiratory syndrome coronavirus 2	PAIRED	ORIGINATING LAB: WALES SPECIALIST VIROLOGY CENTRE	United Kingdom	Europe	none	['not provided']	0.140762463343109	ERR4364053	ERR4364053	['not provided']	none	29188	A	G	A>G	N	N	GCA	GCG	915	915	305	A	A	A29188G;A305A;N;N	FALSE	FALSE	No	TRUE	Synonymous	NA	TRUE	TRUE	FALSE	FALSE	FALSE	FALSE	FALSE	FALSE	FALSE	305	1	N:A305A
ERR4364054	296	3	3104	60.0	35.6	0	0.0	0.0	222	60.0	60.0	2	60.0	60.0	0	NA	NA	NA	NA	3328	3328	36	0.16216216216216217	186	0.8378378378378378	222	0.0667067307692308	ERR4364054	2054.87074875431	4576	9457	AMPLICON	ILLUMINA	2020-05-22	Severe acute respiratory syndrome coronavirus 2	PAIRED	ORIGINATING LAB: WALES SPECIALIST VIROLOGY CENTRE	United Kingdom	Europe	none	['not provided']	0.0667067307692308	ERR4364054	ERR4364054	['not provided']	none	296	A	G	A>G	orf1a	NSP1	AAA	GAA	31	31	11	K	E	A296G;K11E;orf1a;NSP1	FALSE	FALSE	No	FALSE	Non-Synonymous	NA	TRUE	TRUE	FALSE	FALSE	FALSE	FALSE	TRUE	TRUE	FALSE	11	1	NSP1:K11E
ERR4364054	1059	1	0	0.0	0.0	0	0.0	0.0	0	0.0	0.0	2192	60.0	60.0	0	NA	NA	NA	NA	2192	2192	1654	0.7545620437956204	538	0.24543795620437955	2192	1	ERR4364054	2054.87074875431	4576	9457	AMPLICON	ILLUMINA	2020-05-22	Severe acute respiratory syndrome coronavirus 2	PAIRED	ORIGINATING LAB: WALES SPECIALIST VIROLOGY CENTRE	United Kingdom	Europe	none	['not provided']	1	ERR4364054	ERR4364054	['not provided']	none	1059	C	T	C>T	orf1a	NSP2	ACC	ATC	794	254	85	T	I	C1059T;T85I;orf1a;NSP2	FALSE	FALSE	Yes	FALSE	Non-Synonymous	NA	TRUE	TRUE	FALSE	FALSE	FALSE	FALSE	TRUE	FALSE	FALSE	265	1	NSP2:T85I
ERR4364054	1730	2	108	60.0	35.06	0	0.0	0.0	340	60.0	60.0	0	0.0	0.0	0	NA	NA	NA	NA	448	448	48	0.4444444444444444	60	0.5555555555555556	108	0.241071428571429	ERR4364054	2054.87074875431	4576	9457	AMPLICON	ILLUMINA	2020-05-22	Severe acute respiratory syndrome coronavirus 2	PAIRED	ORIGINATING LAB: WALES SPECIALIST VIROLOGY CENTRE	United Kingdom	Europe	none	['not provided']	0.241071428571429	ERR4364054	ERR4364054	['not provided']	none	1730	G	A	G>A	orf1a	NSP2	GAA	AAA	1465	925	309	E	K	G1730A;E309K;orf1a;NSP2	FALSE	FALSE	No	FALSE	Non-Synonymous	NA	TRUE	TRUE	FALSE	FALSE	FALSE	FALSE	FALSE	FALSE	FALSE	489	1	NSP2:E309K
ERR4364054	1958	2	20	60.0	35.2	0	0.0	0.0	262	60.0	60.0	0	0.0	0.0	0	NA	NA	NA	NA	282	282	4	0.2	16	0.8	20	0.0709219858156028	ERR4364054	2054.87074875431	4576	9457	AMPLICON	ILLUMINA	2020-05-22	Severe acute respiratory syndrome coronavirus 2	PAIRED	ORIGINATING LAB: WALES SPECIALIST VIROLOGY CENTRE	United Kingdom	Europe	none	['not provided']	0.0709219858156028	ERR4364054	ERR4364054	['not provided']	none	1958	G	A	G>A	orf1a	NSP2	GCC	ACC	1693	1153	385	A	T	G1958A;A385T;orf1a;NSP2	FALSE	FALSE	No	FALSE	Non-Synonymous	NA	FALSE	FALSE	FALSE	FALSE	FALSE	FALSE	FALSE	FALSE	FALSE	565	1	NSP2:A385T
ERR4364054	2488	1	0	0.0	0.0	0	0.0	0.0	0	0.0	0.0	108	60.0	60.0	0	NA	NA	NA	NA	108	108	18	0.16666666666666666	90	0.8333333333333334	108	1	ERR4364054	2054.87074875431	4576	9457	AMPLICON	ILLUMINA	2020-05-22	Severe acute respiratory syndrome coronavirus 2	PAIRED	ORIGINATING LAB: WALES SPECIALIST VIROLOGY CENTRE	United Kingdom	Europe	none	['not provided']	1	ERR4364054	ERR4364054	['not provided']	none	2488	C	T	C>T	orf1a	NSP2	TTC	TTT	2223	1683	561	F	F	C2488T;F561F;orf1a;NSP2	FALSE	FALSE	Yes	TRUE	Synonymous	NA	TRUE	TRUE	FALSE	FALSE	FALSE	FALSE	TRUE	TRUE	FALSE	741	1	NSP2:F561F
ERR4364054	3037	1	0	0.0	0.0	0	0.0	0.0	0	0.0	0.0	394	60.0	60.0	0	NA	NA	NA	NA	394	394	140	0.3553299492385787	254	0.6446700507614214	394	1	ERR4364054	2054.87074875431	4576	9457	AMPLICON	ILLUMINA	2020-05-22	Severe acute respiratory syndrome coronavirus 2	PAIRED	ORIGINATING LAB: WALES SPECIALIST VIROLOGY CENTRE	United Kingdom	Europe	none	['not provided']	1	ERR4364054	ERR4364054	['not provided']	none	3037	C	T	C>T	orf1a	NSP3	TTC	TTT	2772	318	106	F	F	C3037T;F106F;orf1a;NSP3	FALSE	FALSE	Yes	TRUE	Synonymous	NA	TRUE	TRUE	FALSE	FALSE	FALSE	FALSE	TRUE	TRUE	TRUE	924	1	NSP3:F106F
ERR4364054	5573	2	0	0.0	0.0	810	60.0	60.0	0	0.0	0.0	2	60.0	60.0	0	NA	NA	NA	NA	812	812	72	0.08888888888888889	738	0.9111111111111111	810	0.997536945812808	ERR4364054	2054.87074875431	4576	9457	AMPLICON	ILLUMINA	2020-05-22	Severe acute respiratory syndrome coronavirus 2	PAIRED	ORIGINATING LAB: WALES SPECIALIST VIROLOGY CENTRE	United Kingdom	Europe	none	['not provided']	0.997536945812808	ERR4364054	ERR4364054	['not provided']	none	5573	T	C	T>C	orf1a	NSP3	TAC	CAC	5308	2854	952	Y	H	T5573C;Y952H;orf1a;NSP3	FALSE	FALSE	Yes	FALSE	Non-Synonymous	NA	TRUE	TRUE	FALSE	FALSE	FALSE	FALSE	TRUE	TRUE	FALSE	1770	1	NSP3:Y952H
ERR4364054	6380	2	0	0.0	0.0	8	60.0	60.0	0	0.0	0.0	7646	60.0	60.0	0	NA	NA	NA	NA	7656	7656	1415	0.1850640857964949	6231	0.8149359142035051	7646	0.998693834900731	ERR4364054	2054.87074875431	4576	9457	AMPLICON	ILLUMINA	2020-05-22	Severe acute respiratory syndrome coronavirus 2	PAIRED	ORIGINATING LAB: WALES SPECIALIST VIROLOGY CENTRE	United Kingdom	Europe	none	['not provided']	0.998693834900731	ERR4364054	ERR4364054	['not provided']	none	6380	C	T	C>T	orf1a	NSP3	CTT	TTT	6115	3661	1221	L	F	C6380T;L1221F;orf1a;NSP3	FALSE	FALSE	Yes	FALSE	Non-Synonymous	NA	TRUE	TRUE	FALSE	FALSE	FALSE	FALSE	TRUE	FALSE	FALSE	2039	1	NSP3:L1221F
ERR4364054	7420	2	0	0.0	0.0	6	60.0	60.0	0	0.0	0.0	2542	60.0	60.0	0	NA	NA	NA	NA	2548	2548	1944	0.7647521636506688	598	0.23524783634933125	2542	0.997645211930926	ERR4364054	2054.87074875431	4576	9457	AMPLICON	ILLUMINA	2020-05-22	Severe acute respiratory syndrome coronavirus 2	PAIRED	ORIGINATING LAB: WALES SPECIALIST VIROLOGY CENTRE	United Kingdom	Europe	none	['not provided']	0.997645211930926	ERR4364054	ERR4364054	['not provided']	none	7420	C	T	C>T	orf1a	NSP3	ATC	ATT	7155	4701	1567	I	I	C7420T;I1567I;orf1a;NSP3	FALSE	FALSE	Yes	TRUE	Synonymous	NA	TRUE	TRUE	FALSE	FALSE	FALSE	FALSE	FALSE	FALSE	FALSE	2385	1	NSP3:I1567I
ERR4364054	8719	2	12	60.0	35.33	0	0.0	0.0	0	0.0	0.0	204	60.0	60.0	0	NA	NA	NA	NA	216	216	10	0.8333333333333334	2	0.16666666666666666	12	0.0555555555555556	ERR4364054	2054.87074875431	4576	9457	AMPLICON	ILLUMINA	2020-05-22	Severe acute respiratory syndrome coronavirus 2	PAIRED	ORIGINATING LAB: WALES SPECIALIST VIROLOGY CENTRE	United Kingdom	Europe	none	['not provided']	0.0555555555555556	ERR4364054	ERR4364054	['not provided']	none	8719	T	A	T>A	orf1a	NSP4	CGT	CGA	8454	165	55	R	R	T8719A;R55R;orf1a;NSP4	FALSE	FALSE	No	TRUE	Synonymous	NA	FALSE	TRUE	FALSE	FALSE	FALSE	FALSE	FALSE	FALSE	TRUE	2818	1	NSP4:R55R
ERR4364054	9502	2	0	0.0	0.0	584	60.0	60.0	0	0.0	0.0	34	60.0	60.0	0	NA	NA	NA	NA	618	618	8	0.23529411764705882	26	0.7647058823529411	34	0.0550161812297735	ERR4364054	2054.87074875431	4576	9457	AMPLICON	ILLUMINA	2020-05-22	Severe acute respiratory syndrome coronavirus 2	PAIRED	ORIGINATING LAB: WALES SPECIALIST VIROLOGY CENTRE	United Kingdom	Europe	none	['not provided']	0.0550161812297735	ERR4364054	ERR4364054	['not provided']	none	9502	C	T	C>T	orf1a	NSP4	GCC	GCT	9237	948	316	A	A	C9502T;A316A;orf1a;NSP4	FALSE	FALSE	No	TRUE	Synonymous	NA	TRUE	TRUE	FALSE	FALSE	FALSE	FALSE	FALSE	FALSE	FALSE	3079	1	NSP4:A316A
ERR4364054	10222	2	0	0.0	0.0	0	0.0	0.0	364	60.0	60.0	4312	60.0	60.0	0	NA	NA	NA	NA	4676	4676	274	0.7527472527472527	90	0.24725274725274726	364	0.0778443113772455	ERR4364054	2054.87074875431	4576	9457	AMPLICON	ILLUMINA	2020-05-22	Severe acute respiratory syndrome coronavirus 2	PAIRED	ORIGINATING LAB: WALES SPECIALIST VIROLOGY CENTRE	United Kingdom	Europe	none	['not provided']	0.0778443113772455	ERR4364054	ERR4364054	['not provided']	none	10222	T	G	T>G	orf1a	NSP5	GAT	GAG	9957	168	56	D	E	T10222G;D56E;orf1a;NSP5	FALSE	FALSE	No	FALSE	Non-Synonymous	NA	FALSE	TRUE	FALSE	FALSE	FALSE	FALSE	TRUE	TRUE	TRUE	3319	1	NSP5:D56E
ERR4364054	10619	2	150	60.0	35.45	2276	60.0	60.0	0	0.0	0.0	0	0.0	0.0	0	NA	NA	NA	NA	2426	2426	46	0.30666666666666664	104	0.6933333333333334	150	0.0618301731244848	ERR4364054	2054.87074875431	4576	9457	AMPLICON	ILLUMINA	2020-05-22	Severe acute respiratory syndrome coronavirus 2	PAIRED	ORIGINATING LAB: WALES SPECIALIST VIROLOGY CENTRE	United Kingdom	Europe	none	['not provided']	0.0618301731244848	ERR4364054	ERR4364054	['not provided']	none	10619	C	A	C>A	orf1a	NSP5	CAA	AAA	10354	565	189	Q	K	C10619A;Q189K;orf1a;NSP5	FALSE	FALSE	No	FALSE	Non-Synonymous	NA	TRUE	TRUE	FALSE	FALSE	FALSE	FALSE	TRUE	FALSE	TRUE	3452	1	NSP5:Q189K
ERR4364054	11292	2	0	0.0	0.0	0	0.0	0.0	5400	60.0	60.0	356	60.0	60.0	0	NA	NA	NA	NA	5756	5756	98	0.2752808988764045	258	0.7247191011235955	356	0.0618485059068798	ERR4364054	2054.87074875431	4576	9457	AMPLICON	ILLUMINA	2020-05-22	Severe acute respiratory syndrome coronavirus 2	PAIRED	ORIGINATING LAB: WALES SPECIALIST VIROLOGY CENTRE	United Kingdom	Europe	none	['not provided']	0.0618485059068798	ERR4364054	ERR4364054	['not provided']	none	11292	G	T	G>T	orf1a	NSP6	GGT	GTT	11027	320	107	G	V	G11292T;G107V;orf1a;NSP6	FALSE	FALSE	No	FALSE	Non-Synonymous	NA	TRUE	FALSE	FALSE	FALSE	FALSE	FALSE	FALSE	FALSE	FALSE	3676	1	NSP6:G107V
ERR4364054	11650	2	0	0.0	0.0	844	59.97	59.97	0	0.0	0.0	46	60.0	60.0	0	NA	NA	NA	NA	890	890	30	0.6521739130434783	16	0.34782608695652173	46	0.051685393258427	ERR4364054	2054.87074875431	4576	9457	AMPLICON	ILLUMINA	2020-05-22	Severe acute respiratory syndrome coronavirus 2	PAIRED	ORIGINATING LAB: WALES SPECIALIST VIROLOGY CENTRE	United Kingdom	Europe	none	['not provided']	0.051685393258427	ERR4364054	ERR4364054	['not provided']	none	11650	C	T	C>T	orf1a	NSP6	GGC	GGT	11385	678	226	G	G	C11650T;G226G;orf1a;NSP6	FALSE	FALSE	No	TRUE	Synonymous	NA	TRUE	FALSE	FALSE	FALSE	FALSE	FALSE	FALSE	FALSE	FALSE	3795	1	NSP6:G226G
ERR4364054	11801	2	586	60.0	35.31	0	0.0	0.0	2	60.0	60.0	0	0.0	0.0	0	NA	NA	NA	NA	588	588	102	0.17406143344709898	484	0.825938566552901	586	0.996598639455782	ERR4364054	2054.87074875431	4576	9457	AMPLICON	ILLUMINA	2020-05-22	Severe acute respiratory syndrome coronavirus 2	PAIRED	ORIGINATING LAB: WALES SPECIALIST VIROLOGY CENTRE	United Kingdom	Europe	none	['not provided']	0.996598639455782	ERR4364054	ERR4364054	['not provided']	none	11801	G	A	G>A	orf1a	NSP6	GGT	AGT	11536	829	277	G	S	G11801A;G277S;orf1a;NSP6	FALSE	FALSE	Yes	FALSE	Non-Synonymous	NA	TRUE	TRUE	FALSE	FALSE	FALSE	FALSE	FALSE	FALSE	TRUE	3846	1	NSP6:G277S
ERR4364054	14189	2	0	0.0	0.0	3052	60.0	60.0	0	0.0	0.0	248	60.0	60.0	0	NA	NA	NA	NA	3300	3300	58	0.23387096774193547	190	0.7661290322580645	248	0.0751515151515151	ERR4364054	2054.87074875431	4576	9457	AMPLICON	ILLUMINA	2020-05-22	Severe acute respiratory syndrome coronavirus 2	PAIRED	ORIGINATING LAB: WALES SPECIALIST VIROLOGY CENTRE	United Kingdom	Europe	none	['not provided']	0.0751515151515151	ERR4364054	ERR4364054	['not provided']	none	14189	C	T	C>T	orf1b	NSP12	GCT	GTT	722	749	250	A	V	C14189T;A250V;orf1b;NSP12	FALSE	FALSE	No	FALSE	Non-Synonymous	NA	TRUE	TRUE	FALSE	FALSE	FALSE	FALSE	FALSE	FALSE	FALSE	241	1	NSP12:A250V
ERR4364054	14408	1	0	0.0	0.0	0	0.0	0.0	0	0.0	0.0	2568	60.0	60.0	0	NA	NA	NA	NA	2568	2568	1220	0.4750778816199377	1348	0.5249221183800623	2568	1	ERR4364054	2054.87074875431	4576	9457	AMPLICON	ILLUMINA	2020-05-22	Severe acute respiratory syndrome coronavirus 2	PAIRED	ORIGINATING LAB: WALES SPECIALIST VIROLOGY CENTRE	United Kingdom	Europe	none	['not provided']	1	ERR4364054	ERR4364054	['not provided']	none	14408	C	T	C>T	orf1b	NSP12	CCT	CTT	941	968	323	P	L	C14408T;P323L;orf1b;NSP12	FALSE	FALSE	Yes	FALSE	Non-Synonymous	NA	TRUE	FALSE	FALSE	FALSE	FALSE	FALSE	FALSE	FALSE	FALSE	314	1	NSP12:P323L
ERR4364054	17338	2	0	0.0	0.0	0	0.0	0.0	6475	60.0	60.0	496	60.0	60.0	0	NA	NA	NA	NA	6971	6971	110	0.2217741935483871	386	0.7782258064516129	496	0.0711519150767465	ERR4364054	2054.87074875431	4576	9457	AMPLICON	ILLUMINA	2020-05-22	Severe acute respiratory syndrome coronavirus 2	PAIRED	ORIGINATING LAB: WALES SPECIALIST VIROLOGY CENTRE	United Kingdom	Europe	none	['not provided']	0.0711519150767465	ERR4364054	ERR4364054	['not provided']	none	17338	G	T	G>T	orf1b	NSP13	GCA	TCA	3871	1102	368	A	S	G17338T;A368S;orf1b;NSP13	FALSE	FALSE	No	FALSE	Non-Synonymous	NA	TRUE	TRUE	FALSE	FALSE	FALSE	FALSE	TRUE	TRUE	TRUE	1291	1	NSP13:A368S
ERR4364054	17666	3	116	60.0	34.69	0	0.0	0.0	2570	60.0	60.0	2	60.0	60.0	0	NA	NA	NA	NA	2688	2688	328	0.12762645914396886	2242	0.8723735408560311	2570	0.95610119047619	ERR4364054	2054.87074875431	4576	9457	AMPLICON	ILLUMINA	2020-05-22	Severe acute respiratory syndrome coronavirus 2	PAIRED	ORIGINATING LAB: WALES SPECIALIST VIROLOGY CENTRE	United Kingdom	Europe	none	['not provided']	0.95610119047619	ERR4364054	ERR4364054	['not provided']	none	17666	A	G	A>G	orf1b	NSP13	AAG	AGG	4199	1430	477	K	R	A17666G;K477R;orf1b;NSP13	FALSE	FALSE	Yes	FALSE	Non-Synonymous	NA	TRUE	TRUE	FALSE	FALSE	FALSE	FALSE	TRUE	FALSE	TRUE	1400	1	NSP13:K477R
ERR4364054	19681	2	42	60.0	34.67	0	0.0	0.0	504	60.0	60.0	0	0.0	0.0	0	NA	NA	NA	NA	546	546	30	0.7142857142857143	12	0.2857142857142857	42	0.0769230769230769	ERR4364054	2054.87074875431	4576	9457	AMPLICON	ILLUMINA	2020-05-22	Severe acute respiratory syndrome coronavirus 2	PAIRED	ORIGINATING LAB: WALES SPECIALIST VIROLOGY CENTRE	United Kingdom	Europe	none	['not provided']	0.0769230769230769	ERR4364054	ERR4364054	['not provided']	none	19681	G	A	G>A	orf1b	NSP15	GAA	AAA	6214	61	21	E	K	G19681A;E21K;orf1b;NSP15	FALSE	FALSE	No	FALSE	Non-Synonymous	NA	TRUE	TRUE	FALSE	FALSE	FALSE	FALSE	TRUE	FALSE	TRUE	2072	1	NSP15:E21K
ERR4364054	19718	2	48	60.0	34.0	590	60.0	60.0	0	0.0	0.0	0	0.0	0.0	0	NA	NA	NA	NA	638	638	34	0.7083333333333334	14	0.2916666666666667	48	0.0752351097178683	ERR4364054	2054.87074875431	4576	9457	AMPLICON	ILLUMINA	2020-05-22	Severe acute respiratory syndrome coronavirus 2	PAIRED	ORIGINATING LAB: WALES SPECIALIST VIROLOGY CENTRE	United Kingdom	Europe	none	['not provided']	0.0752351097178683	ERR4364054	ERR4364054	['not provided']	none	19718	C	A	C>A	orf1b	NSP15	ACA	AAA	6251	98	33	T	K	C19718A;T33K;orf1b;NSP15	FALSE	FALSE	No	FALSE	Non-Synonymous	NA	TRUE	TRUE	FALSE	FALSE	FALSE	FALSE	TRUE	TRUE	FALSE	2084	1	NSP15:T33K
ERR4364054	19839	3	2	60.0	36.0	592	60.0	60.0	0	0.0	0.0	2	60.0	60.0	0	NA	NA	NA	NA	596	596	146	0.24662162162162163	446	0.7533783783783784	592	0.993288590604027	ERR4364054	2054.87074875431	4576	9457	AMPLICON	ILLUMINA	2020-05-22	Severe acute respiratory syndrome coronavirus 2	PAIRED	ORIGINATING LAB: WALES SPECIALIST VIROLOGY CENTRE	United Kingdom	Europe	none	['not provided']	0.993288590604027	ERR4364054	ERR4364054	['not provided']	none	19839	T	C	T>C	orf1b	NSP15	AAT	AAC	6372	219	73	N	N	T19839C;N73N;orf1b;NSP15	FALSE	FALSE	Yes	TRUE	Synonymous	NA	TRUE	TRUE	FALSE	FALSE	FALSE	FALSE	TRUE	TRUE	TRUE	2124	1	NSP15:N73N
ERR4364054	20508	2	0	0.0	0.0	0	0.0	0.0	92	60.0	60.0	1546	60.0	60.0	0	NA	NA	NA	NA	1638	1638	90	0.9782608695652174	2	0.021739130434782608	92	0.0561660561660562	ERR4364054	2054.87074875431	4576	9457	AMPLICON	ILLUMINA	2020-05-22	Severe acute respiratory syndrome coronavirus 2	PAIRED	ORIGINATING LAB: WALES SPECIALIST VIROLOGY CENTRE	United Kingdom	Europe	none	['not provided']	0.0561660561660562	ERR4364054	ERR4364054	['not provided']	none	20508	T	G	T>G	orf1b	NSP15	GAT	GAG	7041	888	296	D	E	T20508G;D296E;orf1b;NSP15	FALSE	FALSE	No	FALSE	Non-Synonymous	NA	FALSE	TRUE	FALSE	TRUE	FALSE	FALSE	FALSE	FALSE	TRUE	2347	1	NSP15:D296E
ERR4364054	20752	2	0	0.0	0.0	338	60.0	60.0	2816	60.0	60.0	0	0.0	0.0	0	NA	NA	NA	NA	3158	3158	46	0.13609467455621302	292	0.863905325443787	338	0.107029765674478	ERR4364054	2054.87074875431	4576	9457	AMPLICON	ILLUMINA	2020-05-22	Severe acute respiratory syndrome coronavirus 2	PAIRED	ORIGINATING LAB: WALES SPECIALIST VIROLOGY CENTRE	United Kingdom	Europe	none	['not provided']	0.107029765674478	ERR4364054	ERR4364054	['not provided']	none	20752	G	C	G>C	orf1b	NSP16	GAT	CAT	7285	94	32	D	H	G20752C;D32H;orf1b;NSP16	FALSE	FALSE	No	FALSE	Non-Synonymous	NA	TRUE	TRUE	FALSE	FALSE	FALSE	FALSE	FALSE	FALSE	TRUE	2429	1	NSP16:D32H
ERR4364054	21933	2	0	0.0	0.0	402	60.0	60.0	0	0.0	0.0	40	60.0	60.0	0	NA	NA	NA	NA	442	442	8	0.2	32	0.8	40	0.0904977375565611	ERR4364054	2054.87074875431	4576	9457	AMPLICON	ILLUMINA	2020-05-22	Severe acute respiratory syndrome coronavirus 2	PAIRED	ORIGINATING LAB: WALES SPECIALIST VIROLOGY CENTRE	United Kingdom	Europe	none	['not provided']	0.0904977375565611	ERR4364054	ERR4364054	['not provided']	none	21933	C	T	C>T	S	S	ACT	ATT	371	371	124	T	I	C21933T;T124I;S;S	FALSE	FALSE	No	FALSE	Non-Synonymous	NTD	TRUE	TRUE	FALSE	FALSE	FALSE	FALSE	TRUE	FALSE	FALSE	124	1	S:T124I
ERR4364054	22549	2	0	0.0	0.0	0	0.0	0.0	40	60.0	60.0	380	60.0	60.0	0	NA	NA	NA	NA	420	420	36	0.9	4	0.1	40	0.0952380952380952	ERR4364054	2054.87074875431	4576	9457	AMPLICON	ILLUMINA	2020-05-22	Severe acute respiratory syndrome coronavirus 2	PAIRED	ORIGINATING LAB: WALES SPECIALIST VIROLOGY CENTRE	United Kingdom	Europe	none	['not provided']	0.0952380952380952	ERR4364054	ERR4364054	['not provided']	none	22549	T	G	T>G	S	S	TTT	TTG	987	987	329	F	L	T22549G;F329L;S;S	FALSE	FALSE	No	FALSE	Non-Synonymous	NA	FALSE	TRUE	FALSE	FALSE	FALSE	FALSE	TRUE	FALSE	FALSE	329	1	S:F329L
ERR4364054	23245	3	2	60.0	36.0	334	60.0	60.0	0	0.0	0.0	5448	60.0	60.0	0	NA	NA	NA	NA	5784	5784	268	0.8023952095808383	66	0.19760479041916168	334	0.0577455048409405	ERR4364054	2054.87074875431	4576	9457	AMPLICON	ILLUMINA	2020-05-22	Severe acute respiratory syndrome coronavirus 2	PAIRED	ORIGINATING LAB: WALES SPECIALIST VIROLOGY CENTRE	United Kingdom	Europe	none	['not provided']	0.0577455048409405	ERR4364054	ERR4364054	['not provided']	none	23245	T	C	T>C	S	S	CCT	CCC	1683	1683	561	P	P	T23245C;P561P;S;S	FALSE	FALSE	No	TRUE	Synonymous	SD1	TRUE	TRUE	FALSE	FALSE	FALSE	FALSE	TRUE	TRUE	FALSE	561	1	S:P561P
ERR4364054	23403	2	0	0.0	0.0	0	0.0	0.0	6499	60.0	60.0	2	60.0	60.0	0	NA	NA	NA	NA	6911	6911	1638	0.252038775196184	4861	0.747961224803816	6499	0.940384893647808	ERR4364054	2054.87074875431	4576	9457	AMPLICON	ILLUMINA	2020-05-22	Severe acute respiratory syndrome coronavirus 2	PAIRED	ORIGINATING LAB: WALES SPECIALIST VIROLOGY CENTRE	United Kingdom	Europe	none	['not provided']	0.940384893647808	ERR4364054	ERR4364054	['not provided']	none	23403	A	G	A>G	S	S	GAT	GGT	1841	1841	614	D	G	A23403G;D614G;S;S	FALSE	FALSE	Yes	FALSE	Non-Synonymous	SD2	TRUE	TRUE	FALSE	FALSE	FALSE	FALSE	FALSE	FALSE	FALSE	614	1	S:D614G
ERR4364054	24376	2	0	0.0	0.0	78	60.0	60.0	0	0.0	0.0	1068	60.0	60.0	0	NA	NA	NA	NA	1146	1146	18	0.23076923076923078	60	0.7692307692307693	78	0.0680628272251309	ERR4364054	2054.87074875431	4576	9457	AMPLICON	ILLUMINA	2020-05-22	Severe acute respiratory syndrome coronavirus 2	PAIRED	ORIGINATING LAB: WALES SPECIALIST VIROLOGY CENTRE	United Kingdom	Europe	none	['not provided']	0.0680628272251309	ERR4364054	ERR4364054	['not provided']	none	24376	T	C	T>C	S	S	CTT	CTC	2814	2814	938	L	L	T24376C;L938L;S;S	FALSE	FALSE	No	TRUE	Synonymous	HR1	TRUE	TRUE	FALSE	FALSE	FALSE	FALSE	TRUE	FALSE	FALSE	938	1	S:L938L
ERR4364054	24436	2	0	0.0	0.0	98	60.0	60.0	0	0.0	0.0	862	60.0	60.0	0	NA	NA	NA	NA	960	960	14	0.14285714285714285	84	0.8571428571428571	98	0.102083333333333	ERR4364054	2054.87074875431	4576	9457	AMPLICON	ILLUMINA	2020-05-22	Severe acute respiratory syndrome coronavirus 2	PAIRED	ORIGINATING LAB: WALES SPECIALIST VIROLOGY CENTRE	United Kingdom	Europe	none	['not provided']	0.102083333333333	ERR4364054	ERR4364054	['not provided']	none	24436	T	C	T>C	S	S	GCT	GCC	2874	2874	958	A	A	T24436C;A958A;S;S	FALSE	FALSE	No	TRUE	Synonymous	HR1	TRUE	TRUE	FALSE	TRUE	FALSE	FALSE	FALSE	FALSE	TRUE	958	1	S:A958A
ERR4364054	24586	2	0	0.0	0.0	0	0.0	0.0	4	60.0	60.0	780	60.0	60.0	0	NA	NA	NA	NA	786	786	404	0.517948717948718	376	0.48205128205128206	780	0.99236641221374	ERR4364054	2054.87074875431	4576	9457	AMPLICON	ILLUMINA	2020-05-22	Severe acute respiratory syndrome coronavirus 2	PAIRED	ORIGINATING LAB: WALES SPECIALIST VIROLOGY CENTRE	United Kingdom	Europe	none	['not provided']	0.99236641221374	ERR4364054	ERR4364054	['not provided']	none	24586	G	T	G>T	S	S	GTG	GTT	3024	3024	1008	V	V	G24586T;V1008V;S;S	FALSE	FALSE	Yes	TRUE	Synonymous	CH-BH	TRUE	TRUE	FALSE	FALSE	FALSE	FALSE	TRUE	FALSE	FALSE	1008	1	S:V1008V
ERR4364054	24820	2	7354	60.0	35.41	0	0.0	0.0	396	60.0	60.0	0	0.0	0.0	0	NA	NA	NA	NA	7750	7750	350	0.8838383838383839	46	0.11616161616161616	396	0.0510967741935484	ERR4364054	2054.87074875431	4576	9457	AMPLICON	ILLUMINA	2020-05-22	Severe acute respiratory syndrome coronavirus 2	PAIRED	ORIGINATING LAB: WALES SPECIALIST VIROLOGY CENTRE	United Kingdom	Europe	none	['not provided']	0.0510967741935484	ERR4364054	ERR4364054	['not provided']	none	24820	A	G	A>G	S	S	AAA	AAG	3258	3258	1086	K	K	A24820G;K1086K;S;S	FALSE	FALSE	No	TRUE	Synonymous	SD3	TRUE	TRUE	FALSE	FALSE	FALSE	FALSE	TRUE	FALSE	FALSE	1086	1	S:K1086K
ERR4364054	24869	3	2	60.0	21.0	320	60.0	60.0	0	0.0	0.0	5214	60.0	60.0	0	NA	NA	NA	NA	5538	5538	226	0.70625	94	0.29375	320	0.0577825929938606	ERR4364054	2054.87074875431	4576	9457	AMPLICON	ILLUMINA	2020-05-22	Severe acute respiratory syndrome coronavirus 2	PAIRED	ORIGINATING LAB: WALES SPECIALIST VIROLOGY CENTRE	United Kingdom	Europe	none	['not provided']	0.0577825929938606	ERR4364054	ERR4364054	['not provided']	none	24869	T	C	T>C	S	S	TTT	CTT	3307	3307	1103	F	L	T24869C;F1103L;S;S	FALSE	FALSE	No	FALSE	Non-Synonymous	SD3	FALSE	TRUE	FALSE	FALSE	FALSE	FALSE	TRUE	TRUE	FALSE	1103	1	S:F1103L
ERR4364054	28411	2	318	60.0	35.25	2866	60.0	60.0	0	0.0	0.0	0	0.0	0.0	0	NA	NA	NA	NA	3184	3184	22	0.06918238993710692	296	0.9308176100628931	318	0.0998743718592965	ERR4364054	2054.87074875431	4576	9457	AMPLICON	ILLUMINA	2020-05-22	Severe acute respiratory syndrome coronavirus 2	PAIRED	ORIGINATING LAB: WALES SPECIALIST VIROLOGY CENTRE	United Kingdom	Europe	none	['not provided']	0.0998743718592965	ERR4364054	ERR4364054	['not provided']	none	28411	C	A	C>A	N	N	CCC	CCA	138	138	46	P	P	C28411A;P46P;N;N	FALSE	FALSE	No	TRUE	Synonymous	NA	FALSE	TRUE	FALSE	FALSE	FALSE	FALSE	TRUE	FALSE	FALSE	46	1	N:P46P
ERR4364054	28881	1	162	60.0	34.6	0	0.0	0.0	0	0.0	0.0	0	0.0	0.0	0	NA	NA	NA	NA	162	162	56	0.345679012345679	106	0.654320987654321	162	1	ERR4364054	2054.87074875431	4576	9457	AMPLICON	ILLUMINA	2020-05-22	Severe acute respiratory syndrome coronavirus 2	PAIRED	ORIGINATING LAB: WALES SPECIALIST VIROLOGY CENTRE	United Kingdom	Europe	none	['not provided']	1	ERR4364054	ERR4364054	['not provided']	none	28881	G	A	G>A	N	N	AGG	AAG	608	608	203	R	K	G28881A;R203K;N;N	FALSE	FALSE	Yes	FALSE	Non-Synonymous	NA	TRUE	TRUE	FALSE	FALSE	FALSE	FALSE	FALSE	FALSE	FALSE	203	1	N:R203K
ERR4364054	28882	1	154	60.0	35.4	0	0.0	0.0	0	0.0	0.0	0	0.0	0.0	0	NA	NA	NA	NA	154	154	46	0.2987012987012987	108	0.7012987012987013	154	1	ERR4364054	2054.87074875431	4576	9457	AMPLICON	ILLUMINA	2020-05-22	Severe acute respiratory syndrome coronavirus 2	PAIRED	ORIGINATING LAB: WALES SPECIALIST VIROLOGY CENTRE	United Kingdom	Europe	none	['not provided']	1	ERR4364054	ERR4364054	['not provided']	none	28882	G	A	G>A	N	N	AGG	AGA	609	609	203	R	R	G28882A;R203R;N;N	FALSE	FALSE	Yes	TRUE	Synonymous	NA	TRUE	TRUE	FALSE	FALSE	FALSE	FALSE	FALSE	FALSE	FALSE	203	1	N:R203R
ERR4364054	28883	1	0	0.0	0.0	158	60.0	60.0	0	0.0	0.0	0	0.0	0.0	0	NA	NA	NA	NA	158	158	48	0.3037974683544304	110	0.6962025316455697	158	1	ERR4364054	2054.87074875431	4576	9457	AMPLICON	ILLUMINA	2020-05-22	Severe acute respiratory syndrome coronavirus 2	PAIRED	ORIGINATING LAB: WALES SPECIALIST VIROLOGY CENTRE	United Kingdom	Europe	none	['not provided']	1	ERR4364054	ERR4364054	['not provided']	none	28883	G	C	G>C	N	N	GGA	CGA	610	610	204	G	R	G28883C;G204R;N;N	FALSE	FALSE	Yes	FALSE	Non-Synonymous	NA	TRUE	TRUE	FALSE	FALSE	FALSE	FALSE	FALSE	FALSE	FALSE	204	1	N:G204R
ERR4364054	29033	2	64	60.0	35.22	0	0.0	0.0	204	60.0	60.0	0	0.0	0.0	0	NA	NA	NA	NA	268	268	10	0.15625	54	0.84375	64	0.238805970149254	ERR4364054	2054.87074875431	4576	9457	AMPLICON	ILLUMINA	2020-05-22	Severe acute respiratory syndrome coronavirus 2	PAIRED	ORIGINATING LAB: WALES SPECIALIST VIROLOGY CENTRE	United Kingdom	Europe	none	['not provided']	0.238805970149254	ERR4364054	ERR4364054	['not provided']	none	29033	G	A	G>A	N	N	GCT	ACT	760	760	254	A	T	G29033A;A254T;N;N	FALSE	FALSE	No	FALSE	Non-Synonymous	NA	TRUE	TRUE	FALSE	FALSE	FALSE	FALSE	TRUE	TRUE	FALSE	254	1	N:A254T
ERR4364060	3037	1	0	0.0	0.0	0	0.0	0.0	0	0.0	0.0	446	60.0	60.0	0	NA	NA	NA	NA	446	446	226	0.5067264573991032	220	0.49327354260089684	446	1	ERR4364060	2660.76005751931	1045	4948	AMPLICON	ILLUMINA	2020-05-10	Severe acute respiratory syndrome coronavirus 2	PAIRED	WEST OF SCOTLAND SPECIALIST VIROLOGY CENTRE, NHSGG	United Kingdom	Europe	none	['not provided']	1	ERR4364060	ERR4364060	['not provided']	none	3037	C	T	C>T	orf1a	NSP3	TTC	TTT	2772	318	106	F	F	C3037T;F106F;orf1a;NSP3	FALSE	FALSE	Yes	TRUE	Synonymous	NA	TRUE	TRUE	FALSE	FALSE	FALSE	FALSE	TRUE	TRUE	TRUE	924	1	NSP3:F106F
ERR4364060	14408	2	0	0.0	0.0	4	60.0	60.0	0	0.0	0.0	5218	60.0	60.0	0	NA	NA	NA	NA	5226	5226	2614	0.5009582215408203	2604	0.49904177845917974	5218	0.998469192499043	ERR4364060	2660.76005751931	1045	4948	AMPLICON	ILLUMINA	2020-05-10	Severe acute respiratory syndrome coronavirus 2	PAIRED	WEST OF SCOTLAND SPECIALIST VIROLOGY CENTRE, NHSGG	United Kingdom	Europe	none	['not provided']	0.998469192499043	ERR4364060	ERR4364060	['not provided']	none	14408	C	T	C>T	orf1b	NSP12	CCT	CTT	941	968	323	P	L	C14408T;P323L;orf1b;NSP12	FALSE	FALSE	Yes	FALSE	Non-Synonymous	NA	TRUE	FALSE	FALSE	FALSE	FALSE	FALSE	FALSE	FALSE	FALSE	314	1	NSP12:P323L
ERR4364060	28836	1	0	0.0	0.0	0	0.0	0.0	0	0.0	0.0	1898	60.0	60.0	0	NA	NA	NA	NA	1898	1898	942	0.49631190727081137	956	0.5036880927291886	1898	1	ERR4364060	2660.76005751931	1045	4948	AMPLICON	ILLUMINA	2020-05-10	Severe acute respiratory syndrome coronavirus 2	PAIRED	WEST OF SCOTLAND SPECIALIST VIROLOGY CENTRE, NHSGG	United Kingdom	Europe	none	['not provided']	1	ERR4364060	ERR4364060	['not provided']	none	28836	C	T	C>T	N	N	TCA	TTA	563	563	188	S	L	C28836T;S188L;N;N	FALSE	FALSE	Yes	FALSE	Non-Synonymous	NA	TRUE	TRUE	FALSE	FALSE	FALSE	FALSE	TRUE	TRUE	FALSE	188	1	N:S188L
ERR4364064	3037	1	0	0.0	0.0	0	0.0	0.0	0	0.0	0.0	3018	60.0	60.0	0	NA	NA	NA	NA	3022	3022	1558	0.5162359178263751	1460	0.48376408217362493	3018	0.99867637326274	ERR4364064	3180.27014011972	784	3208	AMPLICON	ILLUMINA	2020-04-13	Severe acute respiratory syndrome coronavirus 2	PAIRED	WEST OF SCOTLAND SPECIALIST VIROLOGY CENTRE, NHSGG	United Kingdom	Europe	none	['not provided']	0.99867637326274	ERR4364064	ERR4364064	['not provided']	none	3037	C	T	C>T	orf1a	NSP3	TTC	TTT	2772	318	106	F	F	C3037T;F106F;orf1a;NSP3	FALSE	FALSE	Yes	TRUE	Synonymous	NA	TRUE	TRUE	FALSE	FALSE	FALSE	FALSE	TRUE	TRUE	TRUE	924	1	NSP3:F106F
ERR4364064	13169	1	0	0.0	0.0	0	0.0	0.0	0	0.0	0.0	7883	60.0	60.0	0	NA	NA	NA	NA	7883	7883	4491	0.5697069643536724	3392	0.43029303564632754	7883	1	ERR4364064	3180.27014011972	784	3208	AMPLICON	ILLUMINA	2020-04-13	Severe acute respiratory syndrome coronavirus 2	PAIRED	WEST OF SCOTLAND SPECIALIST VIROLOGY CENTRE, NHSGG	United Kingdom	Europe	none	['not provided']	1	ERR4364064	ERR4364064	['not provided']	none	13169	A	T	A>T	orf1a	NSP10	ACT	TCT	12904	145	49	T	S	A13169T;T49S;orf1a;NSP10	FALSE	FALSE	Yes	FALSE	Non-Synonymous	NA	TRUE	FALSE	FALSE	FALSE	FALSE	FALSE	FALSE	FALSE	FALSE	4302	1	NSP10:T49S
ERR4364064	14408	1	0	0.0	0.0	0	0.0	0.0	0	0.0	0.0	6166	60.0	60.0	0	NA	NA	NA	NA	6174	6174	2910	0.47194291274732403	3256	0.528057087252676	6166	0.998704243602203	ERR4364064	3180.27014011972	784	3208	AMPLICON	ILLUMINA	2020-04-13	Severe acute respiratory syndrome coronavirus 2	PAIRED	WEST OF SCOTLAND SPECIALIST VIROLOGY CENTRE, NHSGG	United Kingdom	Europe	none	['not provided']	0.998704243602203	ERR4364064	ERR4364064	['not provided']	none	14408	C	T	C>T	orf1b	NSP12	CCT	CTT	941	968	323	P	L	C14408T;P323L;orf1b;NSP12	FALSE	FALSE	Yes	FALSE	Non-Synonymous	NA	TRUE	FALSE	FALSE	FALSE	FALSE	FALSE	FALSE	FALSE	FALSE	314	1	NSP12:P323L
ERR4364064	16289	1	0	0.0	0.0	0	0.0	0.0	0	0.0	0.0	1312	60.0	60.0	0	NA	NA	NA	NA	1314	1314	638	0.48628048780487804	674	0.5137195121951219	1312	0.998477929984779	ERR4364064	3180.27014011972	784	3208	AMPLICON	ILLUMINA	2020-04-13	Severe acute respiratory syndrome coronavirus 2	PAIRED	WEST OF SCOTLAND SPECIALIST VIROLOGY CENTRE, NHSGG	United Kingdom	Europe	none	['not provided']	0.998477929984779	ERR4364064	ERR4364064	['not provided']	none	16289	C	T	C>T	orf1b	NSP13	GCT	GTT	2822	53	18	A	V	C16289T;A18V;orf1b;NSP13	FALSE	FALSE	Yes	FALSE	Non-Synonymous	NA	TRUE	FALSE	FALSE	FALSE	FALSE	FALSE	FALSE	FALSE	FALSE	941	1	NSP13:A18V
ERR4364064	19338	2	176	60.0	38.66	0	0.0	0.0	14	60.0	60.0	0	0.0	0.0	0	NA	NA	NA	NA	190	190	10	0.7142857142857143	4	0.2857142857142857	14	0.0736842105263158	ERR4364064	3180.27014011972	784	3208	AMPLICON	ILLUMINA	2020-04-13	Severe acute respiratory syndrome coronavirus 2	PAIRED	WEST OF SCOTLAND SPECIALIST VIROLOGY CENTRE, NHSGG	United Kingdom	Europe	none	['not provided']	0.0736842105263158	ERR4364064	ERR4364064	['not provided']	none	19338	A	G	A>G	orf1b	NSP14	AAA	AAG	5871	1299	433	K	K	A19338G;K433K;orf1b;NSP14	FALSE	FALSE	No	TRUE	Synonymous	NA	TRUE	TRUE	FALSE	FALSE	FALSE	FALSE	FALSE	FALSE	TRUE	1957	1	NSP14:K433K
ERR4364067	3037	1	0	0.0	0.0	0	0.0	0.0	0	0.0	0.0	1750	60.0	60.0	0	NA	NA	NA	NA	1750	1750	644	0.368	1106	0.632	1750	1	ERR4364067	2782.19870915962	1974	5352	AMPLICON	ILLUMINA	2020-05-18	Severe acute respiratory syndrome coronavirus 2	PAIRED	ORIGINATING LAB: WALES SPECIALIST VIROLOGY CENTRE	United Kingdom	Europe	none	['not provided']	1	ERR4364067	ERR4364067	['not provided']	none	3037	C	T	C>T	orf1a	NSP3	TTC	TTT	2772	318	106	F	F	C3037T;F106F;orf1a;NSP3	FALSE	FALSE	Yes	TRUE	Synonymous	NA	TRUE	TRUE	FALSE	FALSE	FALSE	FALSE	TRUE	TRUE	TRUE	924	1	NSP3:F106F
ERR4364067	8944	2	0	0.0	0.0	1908	60.0	60.0	0	0.0	0.0	4	60.0	60.0	0	NA	NA	NA	NA	1912	1912	1272	0.6666666666666666	636	0.3333333333333333	1908	0.997907949790795	ERR4364067	2782.19870915962	1974	5352	AMPLICON	ILLUMINA	2020-05-18	Severe acute respiratory syndrome coronavirus 2	PAIRED	ORIGINATING LAB: WALES SPECIALIST VIROLOGY CENTRE	United Kingdom	Europe	none	['not provided']	0.997907949790795	ERR4364067	ERR4364067	['not provided']	none	8944	T	C	T>C	orf1a	NSP4	GGT	GGC	8679	390	130	G	G	T8944C;G130G;orf1a;NSP4	FALSE	FALSE	Yes	TRUE	Synonymous	NA	TRUE	FALSE	FALSE	FALSE	FALSE	FALSE	FALSE	FALSE	FALSE	2893	1	NSP4:G130G
ERR4364067	14408	1	0	0.0	0.0	0	0.0	0.0	0	0.0	0.0	6548	59.99	59.99	0	NA	NA	NA	NA	6564	6564	3038	0.4639584605986561	3510	0.5360415394013439	6548	0.997562461913467	ERR4364067	2782.19870915962	1974	5352	AMPLICON	ILLUMINA	2020-05-18	Severe acute respiratory syndrome coronavirus 2	PAIRED	ORIGINATING LAB: WALES SPECIALIST VIROLOGY CENTRE	United Kingdom	Europe	none	['not provided']	0.997562461913467	ERR4364067	ERR4364067	['not provided']	none	14408	C	T	C>T	orf1b	NSP12	CCT	CTT	941	968	323	P	L	C14408T;P323L;orf1b;NSP12	FALSE	FALSE	Yes	FALSE	Non-Synonymous	NA	TRUE	FALSE	FALSE	FALSE	FALSE	FALSE	FALSE	FALSE	FALSE	314	1	NSP12:P323L
ERR4364067	14741	3	2	60.0	36.0	8	60.0	60.0	0	0.0	0.0	4392	60.0	60.0	0	NA	NA	NA	NA	4406	4406	1940	0.44171220400728595	2452	0.558287795992714	4392	0.99682251475261	ERR4364067	2782.19870915962	1974	5352	AMPLICON	ILLUMINA	2020-05-18	Severe acute respiratory syndrome coronavirus 2	PAIRED	ORIGINATING LAB: WALES SPECIALIST VIROLOGY CENTRE	United Kingdom	Europe	none	['not provided']	0.99682251475261	ERR4364067	ERR4364067	['not provided']	none	14741	C	T	C>T	orf1b	NSP12	TCT	TTT	1274	1301	434	S	F	C14741T;S434F;orf1b;NSP12	FALSE	FALSE	Yes	FALSE	Non-Synonymous	NA	TRUE	TRUE	FALSE	FALSE	FALSE	FALSE	FALSE	FALSE	TRUE	425	1	NSP12:S434F
ERR4364067	23403	2	2	60.0	36.0	0	0.0	0.0	3688	60.0	60.0	0	0.0	0.0	0	NA	NA	NA	NA	3694	3694	914	0.2478308026030369	2774	0.7521691973969631	3688	0.99837574445046	ERR4364067	2782.19870915962	1974	5352	AMPLICON	ILLUMINA	2020-05-18	Severe acute respiratory syndrome coronavirus 2	PAIRED	ORIGINATING LAB: WALES SPECIALIST VIROLOGY CENTRE	United Kingdom	Europe	none	['not provided']	0.99837574445046	ERR4364067	ERR4364067	['not provided']	none	23403	A	G	A>G	S	S	GAT	GGT	1841	1841	614	D	G	A23403G;D614G;S;S	FALSE	FALSE	Yes	FALSE	Non-Synonymous	SD2	TRUE	TRUE	FALSE	FALSE	FALSE	FALSE	FALSE	FALSE	FALSE	614	1	S:D614G
ERR4364070	2232	1	0	0.0	0.0	0	0.0	0.0	0	0.0	0.0	298	60.0	60.0	0	NA	NA	NA	NA	308	308	132	0.4429530201342282	166	0.5570469798657718	298	0.967532467532468	ERR4364070	2675.24087884159	3265	5615	AMPLICON	ILLUMINA	2020-05-26	Severe acute respiratory syndrome coronavirus 2	PAIRED	ORIGINATING LAB: WALES SPECIALIST VIROLOGY CENTRE	United Kingdom	Europe	none	['not provided']	0.967532467532468	ERR4364070	ERR4364070	['not provided']	none	2232	C	T	C>T	orf1a	NSP2	GCT	GTT	1967	1427	476	A	V	C2232T;A476V;orf1a;NSP2	FALSE	FALSE	Yes	FALSE	Non-Synonymous	NA	TRUE	FALSE	FALSE	FALSE	FALSE	FALSE	FALSE	FALSE	FALSE	656	1	NSP2:A476V
ERR4364070	3037	1	0	0.0	0.0	0	0.0	0.0	0	0.0	0.0	1314	60.0	60.0	0	NA	NA	NA	NA	1316	1316	556	0.4231354642313546	758	0.5768645357686454	1314	0.998480243161094	ERR4364070	2675.24087884159	3265	5615	AMPLICON	ILLUMINA	2020-05-26	Severe acute respiratory syndrome coronavirus 2	PAIRED	ORIGINATING LAB: WALES SPECIALIST VIROLOGY CENTRE	United Kingdom	Europe	none	['not provided']	0.998480243161094	ERR4364070	ERR4364070	['not provided']	none	3037	C	T	C>T	orf1a	NSP3	TTC	TTT	2772	318	106	F	F	C3037T;F106F;orf1a;NSP3	FALSE	FALSE	Yes	TRUE	Synonymous	NA	TRUE	TRUE	FALSE	FALSE	FALSE	FALSE	TRUE	TRUE	TRUE	924	1	NSP3:F106F
ERR4364070	7874	2	0	0.0	0.0	1192	60.0	60.0	0	0.0	0.0	192	60.0	60.0	0	NA	NA	NA	NA	1386	1386	64	0.3333333333333333	128	0.6666666666666666	192	0.138528138528139	ERR4364070	2675.24087884159	3265	5615	AMPLICON	ILLUMINA	2020-05-26	Severe acute respiratory syndrome coronavirus 2	PAIRED	ORIGINATING LAB: WALES SPECIALIST VIROLOGY CENTRE	United Kingdom	Europe	none	['not provided']	0.138528138528139	ERR4364070	ERR4364070	['not provided']	none	7874	C	T	C>T	orf1a	NSP3	CCT	TCT	7609	5155	1719	P	S	C7874T;P1719S;orf1a;NSP3	FALSE	FALSE	No	FALSE	Non-Synonymous	NA	TRUE	TRUE	FALSE	FALSE	FALSE	FALSE	TRUE	FALSE	FALSE	2537	1	NSP3:P1719S
ERR4364070	8818	2	2	60.0	32.0	0	0.0	0.0	0	0.0	0.0	1418	60.0	60.0	0	NA	NA	NA	NA	1420	1420	624	0.4400564174894217	794	0.5599435825105783	1418	0.998591549295775	ERR4364070	2675.24087884159	3265	5615	AMPLICON	ILLUMINA	2020-05-26	Severe acute respiratory syndrome coronavirus 2	PAIRED	ORIGINATING LAB: WALES SPECIALIST VIROLOGY CENTRE	United Kingdom	Europe	none	['not provided']	0.998591549295775	ERR4364070	ERR4364070	['not provided']	none	8818	C	T	C>T	orf1a	NSP4	TGC	TGT	8553	264	88	C	C	C8818T;C88C;orf1a;NSP4	FALSE	FALSE	Yes	TRUE	Synonymous	NA	TRUE	TRUE	FALSE	FALSE	FALSE	FALSE	FALSE	FALSE	FALSE	2851	1	NSP4:C88C
ERR4364070	14408	1	0	0.0	0.0	0	0.0	0.0	0	0.0	0.0	4748	60.0	60.0	0	NA	NA	NA	NA	4762	4762	2400	0.5054759898904801	2348	0.4945240101095198	4748	0.997060058798824	ERR4364070	2675.24087884159	3265	5615	AMPLICON	ILLUMINA	2020-05-26	Severe acute respiratory syndrome coronavirus 2	PAIRED	ORIGINATING LAB: WALES SPECIALIST VIROLOGY CENTRE	United Kingdom	Europe	none	['not provided']	0.997060058798824	ERR4364070	ERR4364070	['not provided']	none	14408	C	T	C>T	orf1b	NSP12	CCT	CTT	941	968	323	P	L	C14408T;P323L;orf1b;NSP12	FALSE	FALSE	Yes	FALSE	Non-Synonymous	NA	TRUE	FALSE	FALSE	FALSE	FALSE	FALSE	FALSE	FALSE	FALSE	314	1	NSP12:P323L
ERR4364070	14877	1	0	0.0	0.0	0	0.0	0.0	0	0.0	0.0	2956	60.0	60.0	0	NA	NA	NA	NA	2976	2976	342	0.11569688768606225	2614	0.8843031123139378	2956	0.993279569892473	ERR4364070	2675.24087884159	3265	5615	AMPLICON	ILLUMINA	2020-05-26	Severe acute respiratory syndrome coronavirus 2	PAIRED	ORIGINATING LAB: WALES SPECIALIST VIROLOGY CENTRE	United Kingdom	Europe	none	['not provided']	0.993279569892473	ERR4364070	ERR4364070	['not provided']	none	14877	C	T	C>T	orf1b	NSP12	TAC	TAT	1410	1437	479	Y	Y	C14877T;Y479Y;orf1b;NSP12	FALSE	FALSE	Yes	TRUE	Synonymous	NA	TRUE	TRUE	FALSE	FALSE	FALSE	FALSE	TRUE	TRUE	TRUE	470	1	NSP12:Y479Y
ERR4364070	16631	3	2	60.0	36.0	20	60.0	60.0	0	0.0	0.0	220	60.0	60.0	0	NA	NA	NA	NA	242	242	6	0.3	14	0.7	20	0.0826446280991736	ERR4364070	2675.24087884159	3265	5615	AMPLICON	ILLUMINA	2020-05-26	Severe acute respiratory syndrome coronavirus 2	PAIRED	ORIGINATING LAB: WALES SPECIALIST VIROLOGY CENTRE	United Kingdom	Europe	none	['not provided']	0.0826446280991736	ERR4364070	ERR4364070	['not provided']	none	16631	T	C	T>C	orf1b	NSP13	CTT	CCT	3164	395	132	L	P	T16631C;L132P;orf1b;NSP13	FALSE	FALSE	No	FALSE	Non-Synonymous	NA	TRUE	TRUE	FALSE	FALSE	FALSE	FALSE	TRUE	TRUE	TRUE	1055	1	NSP13:L132P
ERR4364070	19185	1	0	0.0	0.0	0	0.0	0.0	0	0.0	0.0	4895	60.0	60.0	0	NA	NA	NA	NA	4895	4895	1298	0.2651685393258427	3597	0.7348314606741573	4895	1	ERR4364070	2675.24087884159	3265	5615	AMPLICON	ILLUMINA	2020-05-26	Severe acute respiratory syndrome coronavirus 2	PAIRED	ORIGINATING LAB: WALES SPECIALIST VIROLOGY CENTRE	United Kingdom	Europe	none	['not provided']	1	ERR4364070	ERR4364070	['not provided']	none	19185	C	T	C>T	orf1b	NSP14	TGC	TGT	5718	1146	382	C	C	C19185T;C382C;orf1b;NSP14	FALSE	FALSE	Yes	TRUE	Synonymous	NA	TRUE	TRUE	FALSE	TRUE	FALSE	FALSE	FALSE	FALSE	TRUE	1906	1	NSP14:C382C
ERR4364070	19866	1	0	0.0	0.0	1438	60.0	60.0	0	0.0	0.0	0	0.0	0.0	0	NA	NA	NA	NA	1438	1438	234	0.1627260083449235	1204	0.8372739916550765	1438	1	ERR4364070	2675.24087884159	3265	5615	AMPLICON	ILLUMINA	2020-05-26	Severe acute respiratory syndrome coronavirus 2	PAIRED	ORIGINATING LAB: WALES SPECIALIST VIROLOGY CENTRE	United Kingdom	Europe	none	['not provided']	1	ERR4364070	ERR4364070	['not provided']	none	19866	T	C	T>C	orf1b	NSP15	AAT	AAC	6399	246	82	N	N	T19866C;N82N;orf1b;NSP15	FALSE	FALSE	Yes	TRUE	Synonymous	NA	TRUE	TRUE	FALSE	FALSE	FALSE	FALSE	TRUE	TRUE	TRUE	2133	1	NSP15:N82N
ERR4364070	23403	1	0	0.0	0.0	0	0.0	0.0	6414	60.0	60.0	0	0.0	0.0	0	NA	NA	NA	NA	6414	6414	2072	0.32304334268787027	4342	0.6769566573121297	6414	1	ERR4364070	2675.24087884159	3265	5615	AMPLICON	ILLUMINA	2020-05-26	Severe acute respiratory syndrome coronavirus 2	PAIRED	ORIGINATING LAB: WALES SPECIALIST VIROLOGY CENTRE	United Kingdom	Europe	none	['not provided']	1	ERR4364070	ERR4364070	['not provided']	none	23403	A	G	A>G	S	S	GAT	GGT	1841	1841	614	D	G	A23403G;D614G;S;S	FALSE	FALSE	Yes	FALSE	Non-Synonymous	SD2	TRUE	TRUE	FALSE	FALSE	FALSE	FALSE	FALSE	FALSE	FALSE	614	1	S:D614G
ERR4364070	24034	1	0	0.0	0.0	0	0.0	0.0	0	0.0	0.0	498	60.0	60.0	0	NA	NA	NA	NA	498	498	116	0.23293172690763053	382	0.7670682730923695	498	1	ERR4364070	2675.24087884159	3265	5615	AMPLICON	ILLUMINA	2020-05-26	Severe acute respiratory syndrome coronavirus 2	PAIRED	ORIGINATING LAB: WALES SPECIALIST VIROLOGY CENTRE	United Kingdom	Europe	none	['not provided']	1	ERR4364070	ERR4364070	['not provided']	none	24034	C	T	C>T	S	S	AAC	AAT	2472	2472	824	N	N	C24034T;N824N;S;S	FALSE	FALSE	Yes	TRUE	Synonymous	NA	TRUE	TRUE	FALSE	FALSE	FALSE	FALSE	TRUE	TRUE	TRUE	824	1	S:N824N
ERR4364070	28382	2	0	0.0	0.0	3152	60.0	60.0	0	0.0	0.0	2	60.0	60.0	0	NA	NA	NA	NA	3154	3154	718	0.22779187817258884	2434	0.7722081218274112	3152	0.999365884590996	ERR4364070	2675.24087884159	3265	5615	AMPLICON	ILLUMINA	2020-05-26	Severe acute respiratory syndrome coronavirus 2	PAIRED	ORIGINATING LAB: WALES SPECIALIST VIROLOGY CENTRE	United Kingdom	Europe	none	['not provided']	0.999365884590996	ERR4364070	ERR4364070	['not provided']	none	28382	T	C	T>C	N	N	TCA	CCA	109	109	37	S	P	T28382C;S37P;N;N	FALSE	FALSE	Yes	FALSE	Non-Synonymous	NA	TRUE	TRUE	FALSE	FALSE	FALSE	FALSE	TRUE	TRUE	FALSE	37	1	N:S37P
ERR4364070	28881	1	230	60.0	35.32	0	0.0	0.0	0	0.0	0.0	0	0.0	0.0	0	NA	NA	NA	NA	230	230	136	0.591304347826087	94	0.40869565217391307	230	1	ERR4364070	2675.24087884159	3265	5615	AMPLICON	ILLUMINA	2020-05-26	Severe acute respiratory syndrome coronavirus 2	PAIRED	ORIGINATING LAB: WALES SPECIALIST VIROLOGY CENTRE	United Kingdom	Europe	none	['not provided']	1	ERR4364070	ERR4364070	['not provided']	none	28881	G	A	G>A	N	N	AGG	AAG	608	608	203	R	K	G28881A;R203K;N;N	FALSE	FALSE	Yes	FALSE	Non-Synonymous	NA	TRUE	TRUE	FALSE	FALSE	FALSE	FALSE	FALSE	FALSE	FALSE	203	1	N:R203K
ERR4364070	28882	1	214	60.0	35.04	0	0.0	0.0	0	0.0	0.0	0	0.0	0.0	0	NA	NA	NA	NA	214	214	124	0.5794392523364486	90	0.4205607476635514	214	1	ERR4364070	2675.24087884159	3265	5615	AMPLICON	ILLUMINA	2020-05-26	Severe acute respiratory syndrome coronavirus 2	PAIRED	ORIGINATING LAB: WALES SPECIALIST VIROLOGY CENTRE	United Kingdom	Europe	none	['not provided']	1	ERR4364070	ERR4364070	['not provided']	none	28882	G	A	G>A	N	N	AGG	AGA	609	609	203	R	R	G28882A;R203R;N;N	FALSE	FALSE	Yes	TRUE	Synonymous	NA	TRUE	TRUE	FALSE	FALSE	FALSE	FALSE	FALSE	FALSE	FALSE	203	1	N:R203R
ERR4364070	28883	1	0	0.0	0.0	232	60.0	60.0	0	0.0	0.0	0	0.0	0.0	0	NA	NA	NA	NA	232	232	138	0.5948275862068966	94	0.4051724137931034	232	1	ERR4364070	2675.24087884159	3265	5615	AMPLICON	ILLUMINA	2020-05-26	Severe acute respiratory syndrome coronavirus 2	PAIRED	ORIGINATING LAB: WALES SPECIALIST VIROLOGY CENTRE	United Kingdom	Europe	none	['not provided']	1	ERR4364070	ERR4364070	['not provided']	none	28883	G	C	G>C	N	N	GGA	CGA	610	610	204	G	R	G28883C;G204R;N;N	FALSE	FALSE	Yes	FALSE	Non-Synonymous	NA	TRUE	TRUE	FALSE	FALSE	FALSE	FALSE	FALSE	FALSE	FALSE	204	1	N:G204R
ERR4364073	1458	1	354	60.0	38.33	0	0.0	0.0	0	0.0	0.0	0	0.0	0.0	0	NA	NA	NA	NA	354	354	144	0.4067796610169492	210	0.5932203389830508	354	1	ERR4364073	2317.70548105541	1209	4020	AMPLICON	ILLUMINA	2020-05-16	Severe acute respiratory syndrome coronavirus 2	PAIRED	WEST OF SCOTLAND SPECIALIST VIROLOGY CENTRE, NHSGG	United Kingdom	Europe	none	['not provided']	1	ERR4364073	ERR4364073	['not provided']	none	1458	G	A	G>A	orf1a	NSP2	CGT	CAT	1193	653	218	R	H	G1458A;R218H;orf1a;NSP2	FALSE	FALSE	Yes	FALSE	Non-Synonymous	NA	TRUE	TRUE	FALSE	FALSE	FALSE	FALSE	TRUE	FALSE	FALSE	398	1	NSP2:R218H
ERR4364073	3037	1	0	0.0	0.0	0	0.0	0.0	0	0.0	0.0	892	60.0	60.0	0	NA	NA	NA	NA	892	892	450	0.5044843049327354	442	0.49551569506726456	892	1	ERR4364073	2317.70548105541	1209	4020	AMPLICON	ILLUMINA	2020-05-16	Severe acute respiratory syndrome coronavirus 2	PAIRED	WEST OF SCOTLAND SPECIALIST VIROLOGY CENTRE, NHSGG	United Kingdom	Europe	none	['not provided']	1	ERR4364073	ERR4364073	['not provided']	none	3037	C	T	C>T	orf1a	NSP3	TTC	TTT	2772	318	106	F	F	C3037T;F106F;orf1a;NSP3	FALSE	FALSE	Yes	TRUE	Synonymous	NA	TRUE	TRUE	FALSE	FALSE	FALSE	FALSE	TRUE	TRUE	TRUE	924	1	NSP3:F106F
ERR4364073	3689	1	630	60.0	38.71	0	0.0	0.0	0	0.0	0.0	0	0.0	0.0	0	NA	NA	NA	NA	630	630	300	0.47619047619047616	330	0.5238095238095238	630	1	ERR4364073	2317.70548105541	1209	4020	AMPLICON	ILLUMINA	2020-05-16	Severe acute respiratory syndrome coronavirus 2	PAIRED	WEST OF SCOTLAND SPECIALIST VIROLOGY CENTRE, NHSGG	United Kingdom	Europe	none	['not provided']	1	ERR4364073	ERR4364073	['not provided']	none	3689	G	A	G>A	orf1a	NSP3	GAA	AAA	3424	970	324	E	K	G3689A;E324K;orf1a;NSP3	FALSE	FALSE	Yes	FALSE	Non-Synonymous	NA	FALSE	TRUE	FALSE	FALSE	FALSE	FALSE	TRUE	FALSE	FALSE	1142	1	NSP3:E324K
ERR4364073	4285	2	0	0.0	0.0	0	0.0	0.0	7461	60.0	60.0	413	60.0	60.0	0	NA	NA	NA	NA	7874	7874	222	0.5375302663438256	191	0.46246973365617433	413	0.0524511049022098	ERR4364073	2317.70548105541	1209	4020	AMPLICON	ILLUMINA	2020-05-16	Severe acute respiratory syndrome coronavirus 2	PAIRED	WEST OF SCOTLAND SPECIALIST VIROLOGY CENTRE, NHSGG	United Kingdom	Europe	none	['not provided']	0.0524511049022098	ERR4364073	ERR4364073	['not provided']	none	4285	G	T	G>T	orf1a	NSP3	GAG	GAT	4020	1566	522	E	D	G4285T;E522D;orf1a;NSP3	FALSE	FALSE	No	FALSE	Non-Synonymous	NA	TRUE	TRUE	FALSE	FALSE	FALSE	FALSE	TRUE	TRUE	FALSE	1340	1	NSP3:E522D
ERR4364073	11660	1	2878	60.0	38.52	0	0.0	0.0	0	0.0	0.0	0	0.0	0.0	0	NA	NA	NA	NA	2878	2878	1238	0.43015983321751217	1640	0.5698401667824878	2878	1	ERR4364073	2317.70548105541	1209	4020	AMPLICON	ILLUMINA	2020-05-16	Severe acute respiratory syndrome coronavirus 2	PAIRED	WEST OF SCOTLAND SPECIALIST VIROLOGY CENTRE, NHSGG	United Kingdom	Europe	none	['not provided']	1	ERR4364073	ERR4364073	['not provided']	none	11660	T	A	T>A	orf1a	NSP6	TTA	ATA	11395	688	230	L	I	T11660A;L230I;orf1a;NSP6	FALSE	FALSE	Yes	FALSE	Non-Synonymous	NA	TRUE	FALSE	FALSE	FALSE	FALSE	FALSE	FALSE	FALSE	FALSE	3799	1	NSP6:L230I
ERR4364073	14408	1	0	0.0	0.0	0	0.0	0.0	0	0.0	0.0	2708	60.0	60.0	0	NA	NA	NA	NA	2708	2708	1298	0.4793205317577548	1410	0.5206794682422452	2708	1	ERR4364073	2317.70548105541	1209	4020	AMPLICON	ILLUMINA	2020-05-16	Severe acute respiratory syndrome coronavirus 2	PAIRED	WEST OF SCOTLAND SPECIALIST VIROLOGY CENTRE, NHSGG	United Kingdom	Europe	none	['not provided']	1	ERR4364073	ERR4364073	['not provided']	none	14408	C	T	C>T	orf1b	NSP12	CCT	CTT	941	968	323	P	L	C14408T;P323L;orf1b;NSP12	FALSE	FALSE	Yes	FALSE	Non-Synonymous	NA	TRUE	FALSE	FALSE	FALSE	FALSE	FALSE	FALSE	FALSE	FALSE	314	1	NSP12:P323L
ERR4364073	23603	1	0	0.0	0.0	0	0.0	0.0	0	0.0	0.0	2840	60.0	60.0	0	NA	NA	NA	NA	2840	2840	1478	0.5204225352112676	1362	0.4795774647887324	2840	1	ERR4364073	2317.70548105541	1209	4020	AMPLICON	ILLUMINA	2020-05-16	Severe acute respiratory syndrome coronavirus 2	PAIRED	WEST OF SCOTLAND SPECIALIST VIROLOGY CENTRE, NHSGG	United Kingdom	Europe	none	['not provided']	1	ERR4364073	ERR4364073	['not provided']	none	23603	C	T	C>T	S	S	CCT	TCT	2041	2041	681	P	S	C23603T;P681S;S;S	FALSE	FALSE	Yes	FALSE	Non-Synonymous	NA	TRUE	TRUE	FALSE	FALSE	FALSE	FALSE	FALSE	FALSE	FALSE	681	1	S:P681S
ERR4364073	28841	1	0	0.0	0.0	0	0.0	0.0	560	60.0	60.0	0	0.0	0.0	0	NA	NA	NA	NA	560	560	246	0.4392857142857143	314	0.5607142857142857	560	1	ERR4364073	2317.70548105541	1209	4020	AMPLICON	ILLUMINA	2020-05-16	Severe acute respiratory syndrome coronavirus 2	PAIRED	WEST OF SCOTLAND SPECIALIST VIROLOGY CENTRE, NHSGG	United Kingdom	Europe	none	['not provided']	1	ERR4364073	ERR4364073	['not provided']	none	28841	A	G	A>G	N	N	AGT	GGT	568	568	190	S	G	A28841G;S190G;N;N	FALSE	FALSE	Yes	FALSE	Non-Synonymous	NA	TRUE	TRUE	FALSE	FALSE	FALSE	FALSE	TRUE	TRUE	FALSE	190	1	N:S190G
ERR4364074	1938	1	0	0.0	0.0	0	0.0	0.0	0	0.0	0.0	1168	60.0	60.0	0	NA	NA	NA	NA	1168	1168	944	0.8082191780821918	224	0.1917808219178082	1168	1	ERR4364074	3056.35792395412	315	2250	AMPLICON	ILLUMINA	2020-05-24	Severe acute respiratory syndrome coronavirus 2	PAIRED	WEST OF SCOTLAND SPECIALIST VIROLOGY CENTRE, NHSGG	United Kingdom	Europe	none	['not provided']	1	ERR4364074	ERR4364074	['not provided']	none	1938	C	T	C>T	orf1a	NSP2	TCT	TTT	1673	1133	378	S	F	C1938T;S378F;orf1a;NSP2	FALSE	FALSE	Yes	FALSE	Non-Synonymous	NA	TRUE	TRUE	FALSE	FALSE	FALSE	FALSE	FALSE	FALSE	FALSE	558	1	NSP2:S378F
ERR4364074	3037	1	0	0.0	0.0	0	0.0	0.0	0	0.0	0.0	2116	60.0	60.0	0	NA	NA	NA	NA	2120	2120	1144	0.5406427221172023	972	0.45935727788279773	2116	0.99811320754717	ERR4364074	3056.35792395412	315	2250	AMPLICON	ILLUMINA	2020-05-24	Severe acute respiratory syndrome coronavirus 2	PAIRED	WEST OF SCOTLAND SPECIALIST VIROLOGY CENTRE, NHSGG	United Kingdom	Europe	none	['not provided']	0.99811320754717	ERR4364074	ERR4364074	['not provided']	none	3037	C	T	C>T	orf1a	NSP3	TTC	TTT	2772	318	106	F	F	C3037T;F106F;orf1a;NSP3	FALSE	FALSE	Yes	TRUE	Synonymous	NA	TRUE	TRUE	FALSE	FALSE	FALSE	FALSE	TRUE	TRUE	TRUE	924	1	NSP3:F106F
ERR4364074	5108	2	0	0.0	0.0	0	0.0	0.0	776	60.0	60.0	50	60.0	60.0	0	NA	NA	NA	NA	826	826	32	0.64	18	0.36	50	0.0605326876513317	ERR4364074	3056.35792395412	315	2250	AMPLICON	ILLUMINA	2020-05-24	Severe acute respiratory syndrome coronavirus 2	PAIRED	WEST OF SCOTLAND SPECIALIST VIROLOGY CENTRE, NHSGG	United Kingdom	Europe	none	['not provided']	0.0605326876513317	ERR4364074	ERR4364074	['not provided']	none	5108	G	T	G>T	orf1a	NSP3	GGT	TGT	4843	2389	797	G	C	G5108T;G797C;orf1a;NSP3	FALSE	FALSE	No	FALSE	Non-Synonymous	NA	TRUE	TRUE	FALSE	FALSE	FALSE	FALSE	TRUE	TRUE	FALSE	1615	1	NSP3:G797C
ERR4364074	5153	2	0	0.0	0.0	0	0.0	0.0	780	60.0	60.0	50	60.0	60.0	0	NA	NA	NA	NA	830	830	32	0.64	18	0.36	50	0.0602409638554217	ERR4364074	3056.35792395412	315	2250	AMPLICON	ILLUMINA	2020-05-24	Severe acute respiratory syndrome coronavirus 2	PAIRED	WEST OF SCOTLAND SPECIALIST VIROLOGY CENTRE, NHSGG	United Kingdom	Europe	none	['not provided']	0.0602409638554217	ERR4364074	ERR4364074	['not provided']	none	5153	G	T	G>T	orf1a	NSP3	GAG	TAG	4888	2434	812	E	Stop	G5153T;E812Stop;orf1a;NSP3	TRUE	FALSE	No	NA	Nonsense	NA	TRUE	TRUE	FALSE	FALSE	FALSE	FALSE	TRUE	TRUE	FALSE	1630	1	NSP3:E812Stop
ERR4364074	7273	2	0	0.0	0.0	0	0.0	0.0	414	60.0	60.0	34	60.0	60.0	0	NA	NA	NA	NA	448	448	16	0.47058823529411764	18	0.5294117647058824	34	0.0758928571428571	ERR4364074	3056.35792395412	315	2250	AMPLICON	ILLUMINA	2020-05-24	Severe acute respiratory syndrome coronavirus 2	PAIRED	WEST OF SCOTLAND SPECIALIST VIROLOGY CENTRE, NHSGG	United Kingdom	Europe	none	['not provided']	0.0758928571428571	ERR4364074	ERR4364074	['not provided']	none	7273	G	T	G>T	orf1a	NSP3	AGG	AGT	7008	4554	1518	R	S	G7273T;R1518S;orf1a;NSP3	FALSE	FALSE	No	FALSE	Non-Synonymous	NA	TRUE	TRUE	FALSE	FALSE	FALSE	FALSE	TRUE	FALSE	FALSE	2336	1	NSP3:R1518S
ERR4364074	8510	2	0	0.0	0.0	550	60.0	60.0	0	0.0	0.0	64	60.0	60.0	0	NA	NA	NA	NA	614	614	2	0.03125	62	0.96875	64	0.104234527687296	ERR4364074	3056.35792395412	315	2250	AMPLICON	ILLUMINA	2020-05-24	Severe acute respiratory syndrome coronavirus 2	PAIRED	WEST OF SCOTLAND SPECIALIST VIROLOGY CENTRE, NHSGG	United Kingdom	Europe	none	['not provided']	0.104234527687296	ERR4364074	ERR4364074	['not provided']	none	8510	C	T	C>T	orf1a	NSP3	CAA	TAA	8245	5791	1931	Q	Stop	C8510T;Q1931Stop;orf1a;NSP3	TRUE	FALSE	No	NA	Nonsense	NA	TRUE	TRUE	FALSE	TRUE	FALSE	FALSE	FALSE	FALSE	FALSE	2749	1	NSP3:Q1931Stop
ERR4364074	9422	2	0	0.0	0.0	0	0.0	0.0	1542	60.0	60.0	98	60.0	60.0	0	NA	NA	NA	NA	1640	1640	46	0.46938775510204084	52	0.5306122448979592	98	0.0597560975609756	ERR4364074	3056.35792395412	315	2250	AMPLICON	ILLUMINA	2020-05-24	Severe acute respiratory syndrome coronavirus 2	PAIRED	WEST OF SCOTLAND SPECIALIST VIROLOGY CENTRE, NHSGG	United Kingdom	Europe	none	['not provided']	0.0597560975609756	ERR4364074	ERR4364074	['not provided']	none	9422	G	T	G>T	orf1a	NSP4	GTA	TTA	9157	868	290	V	L	G9422T;V290L;orf1a;NSP4	FALSE	FALSE	No	FALSE	Non-Synonymous	NA	TRUE	FALSE	FALSE	FALSE	FALSE	FALSE	FALSE	FALSE	FALSE	3053	1	NSP4:V290L
ERR4364074	9441	2	0	0.0	0.0	0	0.0	0.0	1534	60.0	60.0	96	60.0	60.0	0	NA	NA	NA	NA	1630	1630	46	0.4791666666666667	50	0.5208333333333334	96	0.0588957055214724	ERR4364074	3056.35792395412	315	2250	AMPLICON	ILLUMINA	2020-05-24	Severe acute respiratory syndrome coronavirus 2	PAIRED	WEST OF SCOTLAND SPECIALIST VIROLOGY CENTRE, NHSGG	United Kingdom	Europe	none	['not provided']	0.0588957055214724	ERR4364074	ERR4364074	['not provided']	none	9441	G	T	G>T	orf1a	NSP4	TGC	TTC	9176	887	296	C	F	G9441T;C296F;orf1a;NSP4	FALSE	FALSE	No	FALSE	Non-Synonymous	NA	FALSE	FALSE	FALSE	FALSE	FALSE	FALSE	FALSE	FALSE	FALSE	3059	1	NSP4:C296F
ERR4364074	9627	2	0	0.0	0.0	4392	60.0	60.0	0	0.0	0.0	610	60.0	60.0	0	NA	NA	NA	NA	5042	5042	306	0.5016393442622951	304	0.49836065573770494	610	0.120983736612455	ERR4364074	3056.35792395412	315	2250	AMPLICON	ILLUMINA	2020-05-24	Severe acute respiratory syndrome coronavirus 2	PAIRED	WEST OF SCOTLAND SPECIALIST VIROLOGY CENTRE, NHSGG	United Kingdom	Europe	none	['not provided']	0.120983736612455	ERR4364074	ERR4364074	['not provided']	none	9627	C	T	C>T	orf1a	NSP4	TCT	TTT	9362	1073	358	S	F	C9627T;S358F;orf1a;NSP4	FALSE	FALSE	No	FALSE	Non-Synonymous	NA	TRUE	TRUE	FALSE	FALSE	FALSE	FALSE	FALSE	FALSE	FALSE	3121	1	NSP4:S358F
ERR4364074	9629	2	0	0.0	0.0	340	60.0	60.0	0	0.0	0.0	4760	60.0	60.0	0	NA	NA	NA	NA	5100	5100	188	0.5529411764705883	152	0.4470588235294118	340	0.0666666666666667	ERR4364074	3056.35792395412	315	2250	AMPLICON	ILLUMINA	2020-05-24	Severe acute respiratory syndrome coronavirus 2	PAIRED	WEST OF SCOTLAND SPECIALIST VIROLOGY CENTRE, NHSGG	United Kingdom	Europe	none	['not provided']	0.0666666666666667	ERR4364074	ERR4364074	['not provided']	none	9629	T	C	T>C	orf1a	NSP4	TTT	CTT	9364	1075	359	F	L	T9629C;F359L;orf1a;NSP4	FALSE	FALSE	No	FALSE	Non-Synonymous	NA	TRUE	TRUE	FALSE	FALSE	FALSE	FALSE	FALSE	FALSE	FALSE	3122	1	NSP4:F359L
ERR4364074	9683	3	4634	60.0	38.66	0	0.0	0.0	400	60.0	60.0	2	60.0	60.0	0	NA	NA	NA	NA	5036	5036	210	0.525	190	0.475	400	0.079428117553614	ERR4364074	3056.35792395412	315	2250	AMPLICON	ILLUMINA	2020-05-24	Severe acute respiratory syndrome coronavirus 2	PAIRED	WEST OF SCOTLAND SPECIALIST VIROLOGY CENTRE, NHSGG	United Kingdom	Europe	none	['not provided']	0.079428117553614	ERR4364074	ERR4364074	['not provided']	none	9683	A	G	A>G	orf1a	NSP4	ATA	GTA	9418	1129	377	I	V	A9683G;I377V;orf1a;NSP4	FALSE	FALSE	No	FALSE	Non-Synonymous	NA	TRUE	FALSE	FALSE	FALSE	FALSE	FALSE	FALSE	FALSE	FALSE	3140	1	NSP4:I377V
ERR4364074	9965	2	0	0.0	0.0	366	60.0	60.0	0	0.0	0.0	36	60.0	60.0	0	NA	NA	NA	NA	402	402	20	0.5555555555555556	16	0.4444444444444444	36	0.0895522388059701	ERR4364074	3056.35792395412	315	2250	AMPLICON	ILLUMINA	2020-05-24	Severe acute respiratory syndrome coronavirus 2	PAIRED	WEST OF SCOTLAND SPECIALIST VIROLOGY CENTRE, NHSGG	United Kingdom	Europe	none	['not provided']	0.0895522388059701	ERR4364074	ERR4364074	['not provided']	none	9965	C	T	C>T	orf1a	NSP4	CTC	TTC	9700	1411	471	L	F	C9965T;L471F;orf1a;NSP4	FALSE	FALSE	No	FALSE	Non-Synonymous	NA	TRUE	TRUE	FALSE	FALSE	FALSE	FALSE	TRUE	FALSE	TRUE	3234	1	NSP4:L471F
ERR4364074	9969	2	0	0.0	0.0	370	60.0	60.0	0	0.0	0.0	26	60.0	60.0	0	NA	NA	NA	NA	396	396	10	0.38461538461538464	16	0.6153846153846154	26	0.0656565656565657	ERR4364074	3056.35792395412	315	2250	AMPLICON	ILLUMINA	2020-05-24	Severe acute respiratory syndrome coronavirus 2	PAIRED	WEST OF SCOTLAND SPECIALIST VIROLOGY CENTRE, NHSGG	United Kingdom	Europe	none	['not provided']	0.0656565656565657	ERR4364074	ERR4364074	['not provided']	none	9969	C	T	C>T	orf1a	NSP4	GCA	GTA	9704	1415	472	A	V	C9969T;A472V;orf1a;NSP4	FALSE	FALSE	No	FALSE	Non-Synonymous	NA	TRUE	TRUE	FALSE	FALSE	FALSE	FALSE	TRUE	FALSE	TRUE	3235	1	NSP4:A472V
ERR4364074	10032	2	0	0.0	0.0	378	60.0	60.0	0	0.0	0.0	28	60.0	60.0	0	NA	NA	NA	NA	406	406	16	0.5714285714285714	12	0.42857142857142855	28	0.0689655172413793	ERR4364074	3056.35792395412	315	2250	AMPLICON	ILLUMINA	2020-05-24	Severe acute respiratory syndrome coronavirus 2	PAIRED	WEST OF SCOTLAND SPECIALIST VIROLOGY CENTRE, NHSGG	United Kingdom	Europe	none	['not provided']	0.0689655172413793	ERR4364074	ERR4364074	['not provided']	none	10032	C	T	C>T	orf1a	NSP4	TCT	TTT	9767	1478	493	S	F	C10032T;S493F;orf1a;NSP4	FALSE	FALSE	No	FALSE	Non-Synonymous	NA	TRUE	TRUE	FALSE	FALSE	FALSE	FALSE	TRUE	FALSE	TRUE	3256	1	NSP4:S493F
ERR4364074	10523	2	0	0.0	0.0	190	60.0	60.0	3406	60.0	60.0	0	0.0	0.0	0	NA	NA	NA	NA	3596	3596	96	0.5052631578947369	94	0.49473684210526314	190	0.0528364849833148	ERR4364074	3056.35792395412	315	2250	AMPLICON	ILLUMINA	2020-05-24	Severe acute respiratory syndrome coronavirus 2	PAIRED	WEST OF SCOTLAND SPECIALIST VIROLOGY CENTRE, NHSGG	United Kingdom	Europe	none	['not provided']	0.0528364849833148	ERR4364074	ERR4364074	['not provided']	none	10523	G	C	G>C	orf1a	NSP5	GTC	CTC	10258	469	157	V	L	G10523C;V157L;orf1a;NSP5	FALSE	FALSE	No	FALSE	Non-Synonymous	NA	TRUE	TRUE	FALSE	FALSE	FALSE	FALSE	FALSE	FALSE	TRUE	3420	1	NSP5:V157L
ERR4364074	12053	1	0	0.0	0.0	0	0.0	0.0	0	0.0	0.0	7840	60.0	60.0	0	NA	NA	NA	NA	7840	7840	5244	0.6688775510204081	2596	0.3311224489795918	7840	1	ERR4364074	3056.35792395412	315	2250	AMPLICON	ILLUMINA	2020-05-24	Severe acute respiratory syndrome coronavirus 2	PAIRED	WEST OF SCOTLAND SPECIALIST VIROLOGY CENTRE, NHSGG	United Kingdom	Europe	none	['not provided']	1	ERR4364074	ERR4364074	['not provided']	none	12053	C	T	C>T	orf1a	NSP7	CTT	TTT	11788	211	71	L	F	C12053T;L71F;orf1a;NSP7	FALSE	FALSE	Yes	FALSE	Non-Synonymous	NA	TRUE	TRUE	FALSE	FALSE	FALSE	FALSE	TRUE	FALSE	FALSE	3930	1	NSP7:L71F
ERR4364074	12265	2	0	0.0	0.0	0	0.0	0.0	3510	60.0	60.0	192	60.0	60.0	0	NA	NA	NA	NA	3702	3702	114	0.59375	78	0.40625	192	0.0518638573743922	ERR4364074	3056.35792395412	315	2250	AMPLICON	ILLUMINA	2020-05-24	Severe acute respiratory syndrome coronavirus 2	PAIRED	WEST OF SCOTLAND SPECIALIST VIROLOGY CENTRE, NHSGG	United Kingdom	Europe	none	['not provided']	0.0518638573743922	ERR4364074	ERR4364074	['not provided']	none	12265	G	T	G>T	orf1a	NSP8	AAG	AAT	12000	174	58	K	N	G12265T;K58N;orf1a;NSP8	FALSE	FALSE	No	FALSE	Non-Synonymous	NA	TRUE	TRUE	FALSE	FALSE	FALSE	FALSE	TRUE	TRUE	TRUE	4000	1	NSP8:K58N
ERR4364074	14408	1	0	0.0	0.0	0	0.0	0.0	0	0.0	0.0	6392	60.0	60.0	0	NA	NA	NA	NA	6392	6392	3130	0.48967459324155194	3262	0.5103254067584481	6392	1	ERR4364074	3056.35792395412	315	2250	AMPLICON	ILLUMINA	2020-05-24	Severe acute respiratory syndrome coronavirus 2	PAIRED	WEST OF SCOTLAND SPECIALIST VIROLOGY CENTRE, NHSGG	United Kingdom	Europe	none	['not provided']	1	ERR4364074	ERR4364074	['not provided']	none	14408	C	T	C>T	orf1b	NSP12	CCT	CTT	941	968	323	P	L	C14408T;P323L;orf1b;NSP12	FALSE	FALSE	Yes	FALSE	Non-Synonymous	NA	TRUE	FALSE	FALSE	FALSE	FALSE	FALSE	FALSE	FALSE	FALSE	314	1	NSP12:P323L
ERR4364074	14708	2	0	0.0	0.0	4066	60.0	60.0	0	0.0	0.0	240	60.0	60.0	0	NA	NA	NA	NA	4306	4306	110	0.4583333333333333	130	0.5416666666666666	240	0.0557361820715281	ERR4364074	3056.35792395412	315	2250	AMPLICON	ILLUMINA	2020-05-24	Severe acute respiratory syndrome coronavirus 2	PAIRED	WEST OF SCOTLAND SPECIALIST VIROLOGY CENTRE, NHSGG	United Kingdom	Europe	none	['not provided']	0.0557361820715281	ERR4364074	ERR4364074	['not provided']	none	14708	C	T	C>T	orf1b	NSP12	GCT	GTT	1241	1268	423	A	V	C14708T;A423V;orf1b;NSP12	FALSE	FALSE	No	FALSE	Non-Synonymous	NA	TRUE	TRUE	FALSE	TRUE	FALSE	FALSE	FALSE	FALSE	TRUE	414	1	NSP12:A423V
ERR4364074	15371	2	0	0.0	0.0	6168	60.0	60.0	0	0.0	0.0	362	60.0	60.0	0	NA	NA	NA	NA	6530	6530	184	0.5082872928176796	178	0.49171270718232046	362	0.0554364471669219	ERR4364074	3056.35792395412	315	2250	AMPLICON	ILLUMINA	2020-05-24	Severe acute respiratory syndrome coronavirus 2	PAIRED	WEST OF SCOTLAND SPECIALIST VIROLOGY CENTRE, NHSGG	United Kingdom	Europe	none	['not provided']	0.0554364471669219	ERR4364074	ERR4364074	['not provided']	none	15371	C	T	C>T	orf1b	NSP12	ACG	ATG	1904	1931	644	T	M	C15371T;T644M;orf1b;NSP12	FALSE	FALSE	No	FALSE	Non-Synonymous	NA	TRUE	FALSE	FALSE	FALSE	FALSE	FALSE	FALSE	FALSE	FALSE	635	1	NSP12:T644M
ERR4364074	19675	2	0	0.0	0.0	1286	60.0	60.0	0	0.0	0.0	88	60.0	60.0	0	NA	NA	NA	NA	1374	1374	46	0.5227272727272727	42	0.4772727272727273	88	0.0640465793304221	ERR4364074	3056.35792395412	315	2250	AMPLICON	ILLUMINA	2020-05-24	Severe acute respiratory syndrome coronavirus 2	PAIRED	WEST OF SCOTLAND SPECIALIST VIROLOGY CENTRE, NHSGG	United Kingdom	Europe	none	['not provided']	0.0640465793304221	ERR4364074	ERR4364074	['not provided']	none	19675	C	T	C>T	orf1b	NSP15	CAG	TAG	6208	55	19	Q	Stop	C19675T;Q19Stop;orf1b;NSP15	TRUE	FALSE	No	NA	Nonsense	NA	TRUE	TRUE	FALSE	FALSE	FALSE	FALSE	TRUE	FALSE	TRUE	2070	1	NSP15:Q19Stop
ERR4364074	20044	2	0	0.0	0.0	1034	60.0	60.0	0	0.0	0.0	114	60.0	60.0	0	NA	NA	NA	NA	1148	1148	64	0.5614035087719298	50	0.43859649122807015	114	0.0993031358885017	ERR4364074	3056.35792395412	315	2250	AMPLICON	ILLUMINA	2020-05-24	Severe acute respiratory syndrome coronavirus 2	PAIRED	WEST OF SCOTLAND SPECIALIST VIROLOGY CENTRE, NHSGG	United Kingdom	Europe	none	['not provided']	0.0993031358885017	ERR4364074	ERR4364074	['not provided']	none	20044	C	T	C>T	orf1b	NSP15	CTT	TTT	6577	424	142	L	F	C20044T;L142F;orf1b;NSP15	FALSE	FALSE	No	FALSE	Non-Synonymous	NA	TRUE	TRUE	FALSE	FALSE	FALSE	FALSE	TRUE	TRUE	FALSE	2193	1	NSP15:L142F
ERR4364074	21167	2	630	60.0	38.76	0	0.0	0.0	36	60.0	60.0	0	0.0	0.0	0	NA	NA	NA	NA	666	666	34	0.9444444444444444	2	0.05555555555555555	36	0.0540540540540541	ERR4364074	3056.35792395412	315	2250	AMPLICON	ILLUMINA	2020-05-24	Severe acute respiratory syndrome coronavirus 2	PAIRED	WEST OF SCOTLAND SPECIALIST VIROLOGY CENTRE, NHSGG	United Kingdom	Europe	none	['not provided']	0.0540540540540541	ERR4364074	ERR4364074	['not provided']	none	21167	A	G	A>G	orf1b	NSP16	AAG	AGG	7700	509	170	K	R	A21167G;K170R;orf1b;NSP16	FALSE	FALSE	No	FALSE	Non-Synonymous	NA	TRUE	FALSE	FALSE	FALSE	FALSE	FALSE	FALSE	FALSE	FALSE	2567	1	NSP16:K170R
ERR4364074	23625	2	0	0.0	0.0	3988	60.0	60.0	0	0.0	0.0	320	60.0	60.0	0	NA	NA	NA	NA	4308	4308	146	0.45625	174	0.54375	320	0.074280408542247	ERR4364074	3056.35792395412	315	2250	AMPLICON	ILLUMINA	2020-05-24	Severe acute respiratory syndrome coronavirus 2	PAIRED	WEST OF SCOTLAND SPECIALIST VIROLOGY CENTRE, NHSGG	United Kingdom	Europe	none	['not provided']	0.074280408542247	ERR4364074	ERR4364074	['not provided']	none	23625	C	T	C>T	S	S	GCT	GTT	2063	2063	688	A	V	C23625T;A688V;S;S	FALSE	FALSE	No	FALSE	Non-Synonymous	NA	TRUE	TRUE	FALSE	FALSE	FALSE	FALSE	FALSE	FALSE	FALSE	688	1	S:A688V
ERR4364074	26461	2	0	0.0	0.0	864	60.0	60.0	0	0.0	0.0	56	60.0	60.0	0	NA	NA	NA	NA	920	920	2	0.03571428571428571	54	0.9642857142857143	56	0.0608695652173913	ERR4364074	3056.35792395412	315	2250	AMPLICON	ILLUMINA	2020-05-24	Severe acute respiratory syndrome coronavirus 2	PAIRED	WEST OF SCOTLAND SPECIALIST VIROLOGY CENTRE, NHSGG	United Kingdom	Europe	none	['not provided']	0.0608695652173913	ERR4364074	ERR4364074	['not provided']	none	26461	C	T	C>T	E	E	CTT	TTT	217	217	73	L	F	C26461T;L73F;E;E	FALSE	FALSE	No	FALSE	Non-Synonymous	NA	TRUE	FALSE	FALSE	FALSE	FALSE	FALSE	FALSE	FALSE	FALSE	73	1	E:L73F
ERR4364074	28881	1	562	60.0	38.14	0	0.0	0.0	0	0.0	0.0	0	0.0	0.0	0	NA	NA	NA	NA	562	562	240	0.42704626334519574	322	0.5729537366548043	562	1	ERR4364074	3056.35792395412	315	2250	AMPLICON	ILLUMINA	2020-05-24	Severe acute respiratory syndrome coronavirus 2	PAIRED	WEST OF SCOTLAND SPECIALIST VIROLOGY CENTRE, NHSGG	United Kingdom	Europe	none	['not provided']	1	ERR4364074	ERR4364074	['not provided']	none	28881	G	A	G>A	N	N	AGG	AAG	608	608	203	R	K	G28881A;R203K;N;N	FALSE	FALSE	Yes	FALSE	Non-Synonymous	NA	TRUE	TRUE	FALSE	FALSE	FALSE	FALSE	FALSE	FALSE	FALSE	203	1	N:R203K
ERR4364074	28882	1	558	60.0	37.32	0	0.0	0.0	0	0.0	0.0	0	0.0	0.0	0	NA	NA	NA	NA	558	558	240	0.43010752688172044	318	0.5698924731182796	558	1	ERR4364074	3056.35792395412	315	2250	AMPLICON	ILLUMINA	2020-05-24	Severe acute respiratory syndrome coronavirus 2	PAIRED	WEST OF SCOTLAND SPECIALIST VIROLOGY CENTRE, NHSGG	United Kingdom	Europe	none	['not provided']	1	ERR4364074	ERR4364074	['not provided']	none	28882	G	A	G>A	N	N	AGG	AGA	609	609	203	R	R	G28882A;R203R;N;N	FALSE	FALSE	Yes	TRUE	Synonymous	NA	TRUE	TRUE	FALSE	FALSE	FALSE	FALSE	FALSE	FALSE	FALSE	203	1	N:R203R
ERR4364074	28883	1	0	0.0	0.0	566	60.0	60.0	0	0.0	0.0	0	0.0	0.0	0	NA	NA	NA	NA	566	566	242	0.4275618374558304	324	0.5724381625441696	566	1	ERR4364074	3056.35792395412	315	2250	AMPLICON	ILLUMINA	2020-05-24	Severe acute respiratory syndrome coronavirus 2	PAIRED	WEST OF SCOTLAND SPECIALIST VIROLOGY CENTRE, NHSGG	United Kingdom	Europe	none	['not provided']	1	ERR4364074	ERR4364074	['not provided']	none	28883	G	C	G>C	N	N	GGA	CGA	610	610	204	G	R	G28883C;G204R;N;N	FALSE	FALSE	Yes	FALSE	Non-Synonymous	NA	TRUE	TRUE	FALSE	FALSE	FALSE	FALSE	FALSE	FALSE	FALSE	204	1	N:G204R
ERR4364074	29466	2	0	0.0	0.0	1984	60.0	60.0	0	0.0	0.0	184	60.0	60.0	0	NA	NA	NA	NA	2168	2168	104	0.5652173913043478	80	0.43478260869565216	184	0.0848708487084871	ERR4364074	3056.35792395412	315	2250	AMPLICON	ILLUMINA	2020-05-24	Severe acute respiratory syndrome coronavirus 2	PAIRED	WEST OF SCOTLAND SPECIALIST VIROLOGY CENTRE, NHSGG	United Kingdom	Europe	none	['not provided']	0.0848708487084871	ERR4364074	ERR4364074	['not provided']	none	29466	C	T	C>T	N	N	GCA	GTA	1193	1193	398	A	V	C29466T;A398V;N;N	FALSE	FALSE	No	FALSE	Non-Synonymous	NA	TRUE	TRUE	FALSE	FALSE	FALSE	FALSE	TRUE	TRUE	FALSE	398	1	N:A398V
ERR4364075	3037	1	0	0.0	0.0	0	0.0	0.0	0	0.0	0.0	2668	60.0	60.0	0	NA	NA	NA	NA	2674	2674	1380	0.5172413793103449	1288	0.4827586206896552	2668	0.99775617053104	ERR4364075	2709.00494933619	440	1029	AMPLICON	ILLUMINA	2020-04-15	Severe acute respiratory syndrome coronavirus 2	PAIRED	WEST OF SCOTLAND SPECIALIST VIROLOGY CENTRE, NHSGG	United Kingdom	Europe	none	['not provided']	0.99775617053104	ERR4364075	ERR4364075	['not provided']	none	3037	C	T	C>T	orf1a	NSP3	TTC	TTT	2772	318	106	F	F	C3037T;F106F;orf1a;NSP3	FALSE	FALSE	Yes	TRUE	Synonymous	NA	TRUE	TRUE	FALSE	FALSE	FALSE	FALSE	TRUE	TRUE	TRUE	924	1	NSP3:F106F
ERR4364075	6636	2	0	0.0	0.0	4	60.0	60.0	0	0.0	0.0	3010	60.0	60.0	0	NA	NA	NA	NA	3014	3014	1552	0.5156146179401994	1458	0.48438538205980064	3010	0.998672859986729	ERR4364075	2709.00494933619	440	1029	AMPLICON	ILLUMINA	2020-04-15	Severe acute respiratory syndrome coronavirus 2	PAIRED	WEST OF SCOTLAND SPECIALIST VIROLOGY CENTRE, NHSGG	United Kingdom	Europe	none	['not provided']	0.998672859986729	ERR4364075	ERR4364075	['not provided']	none	6636	C	T	C>T	orf1a	NSP3	ACT	ATT	6371	3917	1306	T	I	C6636T;T1306I;orf1a;NSP3	FALSE	FALSE	Yes	FALSE	Non-Synonymous	NA	TRUE	TRUE	FALSE	FALSE	FALSE	FALSE	TRUE	FALSE	FALSE	2124	1	NSP3:T1306I
ERR4364075	12880	2	0	0.0	0.0	4	60.0	60.0	0	0.0	0.0	5792	60.0	60.0	0	NA	NA	NA	NA	5798	5798	3018	0.5210635359116023	2774	0.4789364640883978	5792	0.998965160400138	ERR4364075	2709.00494933619	440	1029	AMPLICON	ILLUMINA	2020-04-15	Severe acute respiratory syndrome coronavirus 2	PAIRED	WEST OF SCOTLAND SPECIALIST VIROLOGY CENTRE, NHSGG	United Kingdom	Europe	none	['not provided']	0.998965160400138	ERR4364075	ERR4364075	['not provided']	none	12880	C	T	C>T	orf1a	NSP9	ATC	ATT	12615	195	65	I	I	C12880T;I65I;orf1a;NSP9	FALSE	FALSE	Yes	TRUE	Synonymous	NA	TRUE	TRUE	FALSE	TRUE	FALSE	FALSE	FALSE	FALSE	TRUE	4205	1	NSP9:I65I
ERR4364085	3037	1	0	0.0	0.0	0	0.0	0.0	0	0.0	0.0	2580	60.0	60.0	0	NA	NA	NA	NA	2582	2582	1350	0.5232558139534884	1230	0.47674418604651164	2580	0.999225406661503	ERR4364085	2848.99545196134	684	2936	AMPLICON	ILLUMINA	2020-04-18	Severe acute respiratory syndrome coronavirus 2	PAIRED	WEST OF SCOTLAND SPECIALIST VIROLOGY CENTRE, NHSGG	United Kingdom	Europe	none	['not provided']	0.999225406661503	ERR4364085	ERR4364085	['not provided']	none	3037	C	T	C>T	orf1a	NSP3	TTC	TTT	2772	318	106	F	F	C3037T;F106F;orf1a;NSP3	FALSE	FALSE	Yes	TRUE	Synonymous	NA	TRUE	TRUE	FALSE	FALSE	FALSE	FALSE	TRUE	TRUE	TRUE	924	1	NSP3:F106F
ERR4364085	14408	2	0	0.0	0.0	2	60.0	60.0	0	0.0	0.0	3364	60.0	60.0	0	NA	NA	NA	NA	3366	3366	1688	0.5017835909631391	1676	0.4982164090368609	3364	0.999405822935235	ERR4364085	2848.99545196134	684	2936	AMPLICON	ILLUMINA	2020-04-18	Severe acute respiratory syndrome coronavirus 2	PAIRED	WEST OF SCOTLAND SPECIALIST VIROLOGY CENTRE, NHSGG	United Kingdom	Europe	none	['not provided']	0.999405822935235	ERR4364085	ERR4364085	['not provided']	none	14408	C	T	C>T	orf1b	NSP12	CCT	CTT	941	968	323	P	L	C14408T;P323L;orf1b;NSP12	FALSE	FALSE	Yes	FALSE	Non-Synonymous	NA	TRUE	FALSE	FALSE	FALSE	FALSE	FALSE	FALSE	FALSE	FALSE	314	1	NSP12:P323L
ERR4364085	17278	1	0	0.0	0.0	0	0.0	0.0	0	0.0	0.0	7930	60.0	60.0	0	NA	NA	NA	NA	7930	7930	5664	0.714249684741488	2266	0.28575031525851197	7930	1	ERR4364085	2848.99545196134	684	2936	AMPLICON	ILLUMINA	2020-04-18	Severe acute respiratory syndrome coronavirus 2	PAIRED	WEST OF SCOTLAND SPECIALIST VIROLOGY CENTRE, NHSGG	United Kingdom	Europe	none	['not provided']	1	ERR4364085	ERR4364085	['not provided']	none	17278	G	T	G>T	orf1b	NSP13	GTG	TTG	3811	1042	348	V	L	G17278T;V348L;orf1b;NSP13	FALSE	FALSE	Yes	FALSE	Non-Synonymous	NA	TRUE	TRUE	FALSE	FALSE	FALSE	FALSE	FALSE	FALSE	TRUE	1271	1	NSP13:V348L
ERR4364087	3037	1	0	0.0	0.0	0	0.0	0.0	0	0.0	0.0	868	60.0	60.0	0	NA	NA	NA	NA	868	868	444	0.511520737327189	424	0.48847926267281105	868	1	ERR4364087	1906.8122596395	2324	6139	AMPLICON	ILLUMINA	2020-05-27	Severe acute respiratory syndrome coronavirus 2	PAIRED	WEST OF SCOTLAND SPECIALIST VIROLOGY CENTRE, NHSGG	United Kingdom	Europe	none	['not provided']	1	ERR4364087	ERR4364087	['not provided']	none	3037	C	T	C>T	orf1a	NSP3	TTC	TTT	2772	318	106	F	F	C3037T;F106F;orf1a;NSP3	FALSE	FALSE	Yes	TRUE	Synonymous	NA	TRUE	TRUE	FALSE	FALSE	FALSE	FALSE	TRUE	TRUE	TRUE	924	1	NSP3:F106F
ERR4364087	11230	2	0	0.0	0.0	0	0.0	0.0	1174	60.0	60.0	460	60.0	60.0	0	NA	NA	NA	NA	1634	1634	210	0.45652173913043476	250	0.5434782608695652	460	0.281517747858017	ERR4364087	1906.8122596395	2324	6139	AMPLICON	ILLUMINA	2020-05-27	Severe acute respiratory syndrome coronavirus 2	PAIRED	WEST OF SCOTLAND SPECIALIST VIROLOGY CENTRE, NHSGG	United Kingdom	Europe	none	['not provided']	0.281517747858017	ERR4364087	ERR4364087	['not provided']	none	11230	G	T	G>T	orf1a	NSP6	ATG	ATT	10965	258	86	M	I	G11230T;M86I;orf1a;NSP6	FALSE	FALSE	No	FALSE	Non-Synonymous	NA	TRUE	FALSE	FALSE	FALSE	FALSE	FALSE	FALSE	FALSE	FALSE	3655	1	NSP6:M86I
ERR4364087	14408	1	0	0.0	0.0	0	0.0	0.0	0	0.0	0.0	4310	60.0	60.0	0	NA	NA	NA	NA	4310	4310	2104	0.48816705336426913	2206	0.5118329466357309	4310	1	ERR4364087	1906.8122596395	2324	6139	AMPLICON	ILLUMINA	2020-05-27	Severe acute respiratory syndrome coronavirus 2	PAIRED	WEST OF SCOTLAND SPECIALIST VIROLOGY CENTRE, NHSGG	United Kingdom	Europe	none	['not provided']	1	ERR4364087	ERR4364087	['not provided']	none	14408	C	T	C>T	orf1b	NSP12	CCT	CTT	941	968	323	P	L	C14408T;P323L;orf1b;NSP12	FALSE	FALSE	Yes	FALSE	Non-Synonymous	NA	TRUE	FALSE	FALSE	FALSE	FALSE	FALSE	FALSE	FALSE	FALSE	314	1	NSP12:P323L
ERR4364087	28580	1	0	0.0	0.0	0	0.0	0.0	0	0.0	0.0	2302	60.0	60.0	0	NA	NA	NA	NA	2302	2302	1254	0.5447437011294527	1048	0.45525629887054736	2302	1	ERR4364087	1906.8122596395	2324	6139	AMPLICON	ILLUMINA	2020-05-27	Severe acute respiratory syndrome coronavirus 2	PAIRED	WEST OF SCOTLAND SPECIALIST VIROLOGY CENTRE, NHSGG	United Kingdom	Europe	none	['not provided']	1	ERR4364087	ERR4364087	['not provided']	none	28580	G	T	G>T	N	N	GAT	TAT	307	307	103	D	Y	G28580T;D103Y;N;N	FALSE	FALSE	Yes	FALSE	Non-Synonymous	NA	TRUE	TRUE	FALSE	FALSE	FALSE	FALSE	FALSE	FALSE	TRUE	103	1	N:D103Y
ERR4364087	28881	1	874	60.0	38.03	0	0.0	0.0	0	0.0	0.0	0	0.0	0.0	0	NA	NA	NA	NA	874	874	400	0.4576659038901602	474	0.5423340961098398	874	1	ERR4364087	1906.8122596395	2324	6139	AMPLICON	ILLUMINA	2020-05-27	Severe acute respiratory syndrome coronavirus 2	PAIRED	WEST OF SCOTLAND SPECIALIST VIROLOGY CENTRE, NHSGG	United Kingdom	Europe	none	['not provided']	1	ERR4364087	ERR4364087	['not provided']	none	28881	G	A	G>A	N	N	AGG	AAG	608	608	203	R	K	G28881A;R203K;N;N	FALSE	FALSE	Yes	FALSE	Non-Synonymous	NA	TRUE	TRUE	FALSE	FALSE	FALSE	FALSE	FALSE	FALSE	FALSE	203	1	N:R203K
ERR4364087	28882	1	856	60.0	37.46	0	0.0	0.0	0	0.0	0.0	0	0.0	0.0	0	NA	NA	NA	NA	856	856	398	0.4649532710280374	458	0.5350467289719626	856	1	ERR4364087	1906.8122596395	2324	6139	AMPLICON	ILLUMINA	2020-05-27	Severe acute respiratory syndrome coronavirus 2	PAIRED	WEST OF SCOTLAND SPECIALIST VIROLOGY CENTRE, NHSGG	United Kingdom	Europe	none	['not provided']	1	ERR4364087	ERR4364087	['not provided']	none	28882	G	A	G>A	N	N	AGG	AGA	609	609	203	R	R	G28882A;R203R;N;N	FALSE	FALSE	Yes	TRUE	Synonymous	NA	TRUE	TRUE	FALSE	FALSE	FALSE	FALSE	FALSE	FALSE	FALSE	203	1	N:R203R
ERR4364087	28883	2	0	0.0	0.0	876	60.0	60.0	0	0.0	0.0	2	60.0	60.0	0	NA	NA	NA	NA	878	878	400	0.45662100456621	476	0.54337899543379	876	0.997722095671982	ERR4364087	1906.8122596395	2324	6139	AMPLICON	ILLUMINA	2020-05-27	Severe acute respiratory syndrome coronavirus 2	PAIRED	WEST OF SCOTLAND SPECIALIST VIROLOGY CENTRE, NHSGG	United Kingdom	Europe	none	['not provided']	0.997722095671982	ERR4364087	ERR4364087	['not provided']	none	28883	G	C	G>C	N	N	GGA	CGA	610	610	204	G	R	G28883C;G204R;N;N	FALSE	FALSE	Yes	FALSE	Non-Synonymous	NA	TRUE	TRUE	FALSE	FALSE	FALSE	FALSE	FALSE	FALSE	FALSE	204	1	N:G204R
ERR4364091	3037	1	0	0.0	0.0	0	0.0	0.0	0	0.0	0.0	2100	60.0	60.0	0	NA	NA	NA	NA	2108	2108	1140	0.5428571428571428	960	0.45714285714285713	2100	0.996204933586338	ERR4364091	2576.0575527539	406	1524	AMPLICON	ILLUMINA	2020-04-13	Severe acute respiratory syndrome coronavirus 2	PAIRED	WEST OF SCOTLAND SPECIALIST VIROLOGY CENTRE, NHSGG	United Kingdom	Europe	none	['not provided']	0.996204933586338	ERR4364091	ERR4364091	['not provided']	none	3037	C	T	C>T	orf1a	NSP3	TTC	TTT	2772	318	106	F	F	C3037T;F106F;orf1a;NSP3	FALSE	FALSE	Yes	TRUE	Synonymous	NA	TRUE	TRUE	FALSE	FALSE	FALSE	FALSE	TRUE	TRUE	TRUE	924	1	NSP3:F106F
ERR4364091	10798	1	1422	60.0	38.5	0	0.0	0.0	0	0.0	0.0	0	0.0	0.0	0	NA	NA	NA	NA	1422	1422	1386	0.9746835443037974	36	0.02531645569620253	1422	1	ERR4364091	2576.0575527539	406	1524	AMPLICON	ILLUMINA	2020-04-13	Severe acute respiratory syndrome coronavirus 2	PAIRED	WEST OF SCOTLAND SPECIALIST VIROLOGY CENTRE, NHSGG	United Kingdom	Europe	none	['not provided']	1	ERR4364091	ERR4364091	['not provided']	none	10798	C	A	C>A	orf1a	NSP5	GAC	GAA	10533	744	248	D	E	C10798A;D248E;orf1a;NSP5	FALSE	FALSE	Yes	FALSE	Non-Synonymous	NA	TRUE	TRUE	FALSE	FALSE	FALSE	FALSE	TRUE	TRUE	FALSE	3511	1	NSP5:D248E
ERR4364091	13862	1	0	0.0	0.0	0	0.0	0.0	0	0.0	0.0	2928	60.0	60.0	0	NA	NA	NA	NA	2928	2928	138	0.0471311475409836	2790	0.9528688524590164	2928	1	ERR4364091	2576.0575527539	406	1524	AMPLICON	ILLUMINA	2020-04-13	Severe acute respiratory syndrome coronavirus 2	PAIRED	WEST OF SCOTLAND SPECIALIST VIROLOGY CENTRE, NHSGG	United Kingdom	Europe	none	['not provided']	1	ERR4364091	ERR4364091	['not provided']	none	13862	C	T	C>T	orf1b	NSP12	ACA	ATA	395	422	141	T	I	C13862T;T141I;orf1b;NSP12	FALSE	FALSE	Yes	FALSE	Non-Synonymous	NA	TRUE	TRUE	FALSE	FALSE	FALSE	FALSE	TRUE	TRUE	TRUE	132	1	NSP12:T141I
ERR4364091	14408	2	0	0.0	0.0	2	60.0	60.0	0	0.0	0.0	3696	60.0	60.0	0	NA	NA	NA	NA	3702	3702	1648	0.4458874458874459	2048	0.5541125541125541	3696	0.99837925445705	ERR4364091	2576.0575527539	406	1524	AMPLICON	ILLUMINA	2020-04-13	Severe acute respiratory syndrome coronavirus 2	PAIRED	WEST OF SCOTLAND SPECIALIST VIROLOGY CENTRE, NHSGG	United Kingdom	Europe	none	['not provided']	0.99837925445705	ERR4364091	ERR4364091	['not provided']	none	14408	C	T	C>T	orf1b	NSP12	CCT	CTT	941	968	323	P	L	C14408T;P323L;orf1b;NSP12	FALSE	FALSE	Yes	FALSE	Non-Synonymous	NA	TRUE	FALSE	FALSE	FALSE	FALSE	FALSE	FALSE	FALSE	FALSE	314	1	NSP12:P323L
ERR4364091	28836	1	0	0.0	0.0	0	0.0	0.0	0	0.0	0.0	1164	60.0	60.0	0	NA	NA	NA	NA	1164	1164	598	0.5137457044673539	566	0.48625429553264604	1164	1	ERR4364091	2576.0575527539	406	1524	AMPLICON	ILLUMINA	2020-04-13	Severe acute respiratory syndrome coronavirus 2	PAIRED	WEST OF SCOTLAND SPECIALIST VIROLOGY CENTRE, NHSGG	United Kingdom	Europe	none	['not provided']	1	ERR4364091	ERR4364091	['not provided']	none	28836	C	T	C>T	N	N	TCA	TTA	563	563	188	S	L	C28836T;S188L;N;N	FALSE	FALSE	Yes	FALSE	Non-Synonymous	NA	TRUE	TRUE	FALSE	FALSE	FALSE	FALSE	TRUE	TRUE	FALSE	188	1	N:S188L
ERR4364094	3037	1	0	0.0	0.0	0	0.0	0.0	0	0.0	0.0	2292	59.96	59.96	0	NA	NA	NA	NA	2292	2292	974	0.424956369982548	1318	0.575043630017452	2292	1	ERR4364094	3105.08059392034	1733	3763	AMPLICON	ILLUMINA	2020-05-25	Severe acute respiratory syndrome coronavirus 2	PAIRED	ORIGINATING LAB: WALES SPECIALIST VIROLOGY CENTRE	United Kingdom	Europe	none	['not provided']	1	ERR4364094	ERR4364094	['not provided']	none	3037	C	T	C>T	orf1a	NSP3	TTC	TTT	2772	318	106	F	F	C3037T;F106F;orf1a;NSP3	FALSE	FALSE	Yes	TRUE	Synonymous	NA	TRUE	TRUE	FALSE	FALSE	FALSE	FALSE	TRUE	TRUE	TRUE	924	1	NSP3:F106F
ERR4364094	11083	3	0	0.0	0.0	2	60.0	60.0	6	60.0	60.0	4040	59.9	59.9	0	NA	NA	NA	NA	4414	4414	2956	0.7316831683168317	1084	0.26831683168316833	4040	0.915269596737653	ERR4364094	3105.08059392034	1733	3763	AMPLICON	ILLUMINA	2020-05-25	Severe acute respiratory syndrome coronavirus 2	PAIRED	ORIGINATING LAB: WALES SPECIALIST VIROLOGY CENTRE	United Kingdom	Europe	none	['not provided']	0.915269596737653	ERR4364094	ERR4364094	['not provided']	none	11083	G	T	G>T	orf1a	NSP6	TTG	TTT	10818	111	37	L	F	G11083T;L37F;orf1a;NSP6	FALSE	FALSE	Yes	FALSE	Non-Synonymous	NA	TRUE	TRUE	FALSE	FALSE	FALSE	FALSE	FALSE	FALSE	FALSE	3606	1	NSP6:L37F
ERR4364094	13551	2	0	0.0	0.0	1538	60.0	60.0	0	0.0	0.0	128	60.0	60.0	0	NA	NA	NA	NA	1666	1666	38	0.296875	90	0.703125	128	0.0768307322929172	ERR4364094	3105.08059392034	1733	3763	AMPLICON	ILLUMINA	2020-05-25	Severe acute respiratory syndrome coronavirus 2	PAIRED	ORIGINATING LAB: WALES SPECIALIST VIROLOGY CENTRE	United Kingdom	Europe	none	['not provided']	0.0768307322929172	ERR4364094	ERR4364094	['not provided']	none	13551	C	T	C>T	orf1b	NSP12	ATC	ATT	84	111	37	I	I	C13551T;I37I;orf1b;NSP12	FALSE	FALSE	No	TRUE	Synonymous	NA	TRUE	TRUE	FALSE	FALSE	FALSE	FALSE	FALSE	FALSE	TRUE	28	1	NSP12:I37I
ERR4364094	14408	1	0	0.0	0.0	0	0.0	0.0	0	0.0	0.0	5208	60.0	60.0	0	NA	NA	NA	NA	5214	5214	2694	0.5172811059907834	2514	0.4827188940092166	5208	0.998849252013809	ERR4364094	3105.08059392034	1733	3763	AMPLICON	ILLUMINA	2020-05-25	Severe acute respiratory syndrome coronavirus 2	PAIRED	ORIGINATING LAB: WALES SPECIALIST VIROLOGY CENTRE	United Kingdom	Europe	none	['not provided']	0.998849252013809	ERR4364094	ERR4364094	['not provided']	none	14408	C	T	C>T	orf1b	NSP12	CCT	CTT	941	968	323	P	L	C14408T;P323L;orf1b;NSP12	FALSE	FALSE	Yes	FALSE	Non-Synonymous	NA	TRUE	FALSE	FALSE	FALSE	FALSE	FALSE	FALSE	FALSE	FALSE	314	1	NSP12:P323L
ERR4364094	20126	2	30	60.0	35.73	0	0.0	0.0	116	60.0	60.0	0	0.0	0.0	0	NA	NA	NA	NA	146	146	10	0.3333333333333333	20	0.6666666666666666	30	0.205479452054795	ERR4364094	3105.08059392034	1733	3763	AMPLICON	ILLUMINA	2020-05-25	Severe acute respiratory syndrome coronavirus 2	PAIRED	ORIGINATING LAB: WALES SPECIALIST VIROLOGY CENTRE	United Kingdom	Europe	none	['not provided']	0.205479452054795	ERR4364094	ERR4364094	['not provided']	none	20126	G	A	G>A	orf1b	NSP15	GGA	GAA	6659	506	169	G	E	G20126A;G169E;orf1b;NSP15	FALSE	FALSE	No	FALSE	Non-Synonymous	NA	TRUE	TRUE	FALSE	FALSE	FALSE	FALSE	TRUE	FALSE	FALSE	2220	1	NSP15:G169E
ERR4364094	23403	3	24	60.0	35.33	14	60.0	60.0	6512	60.0	60.0	0	0.0	0.0	0	NA	NA	NA	NA	6550	6550	2476	0.38022113022113024	4036	0.6197788697788698	6512	0.994198473282443	ERR4364094	3105.08059392034	1733	3763	AMPLICON	ILLUMINA	2020-05-25	Severe acute respiratory syndrome coronavirus 2	PAIRED	ORIGINATING LAB: WALES SPECIALIST VIROLOGY CENTRE	United Kingdom	Europe	none	['not provided']	0.994198473282443	ERR4364094	ERR4364094	['not provided']	none	23403	A	G	A>G	S	S	GAT	GGT	1841	1841	614	D	G	A23403G;D614G;S;S	FALSE	FALSE	Yes	FALSE	Non-Synonymous	SD2	TRUE	TRUE	FALSE	FALSE	FALSE	FALSE	FALSE	FALSE	FALSE	614	1	S:D614G
ERR4364094	29187	2	0	0.0	0.0	2778	60.0	60.0	0	0.0	0.0	150	60.0	60.0	0	NA	NA	NA	NA	2928	2928	60	0.4	90	0.6	150	0.0512295081967213	ERR4364094	3105.08059392034	1733	3763	AMPLICON	ILLUMINA	2020-05-25	Severe acute respiratory syndrome coronavirus 2	PAIRED	ORIGINATING LAB: WALES SPECIALIST VIROLOGY CENTRE	United Kingdom	Europe	none	['not provided']	0.0512295081967213	ERR4364094	ERR4364094	['not provided']	none	29187	C	T	C>T	N	N	GCA	GTA	914	914	305	A	V	C29187T;A305V;N;N	FALSE	FALSE	No	FALSE	Non-Synonymous	NA	TRUE	TRUE	FALSE	FALSE	FALSE	FALSE	FALSE	FALSE	FALSE	305	1	N:A305V
ERR4364094	29188	2	2724	60.0	35.08	0	0.0	0.0	158	60.0	60.0	0	0.0	0.0	0	NA	NA	NA	NA	2882	2882	66	0.4177215189873418	92	0.5822784810126582	158	0.054823039555864	ERR4364094	3105.08059392034	1733	3763	AMPLICON	ILLUMINA	2020-05-25	Severe acute respiratory syndrome coronavirus 2	PAIRED	ORIGINATING LAB: WALES SPECIALIST VIROLOGY CENTRE	United Kingdom	Europe	none	['not provided']	0.054823039555864	ERR4364094	ERR4364094	['not provided']	none	29188	A	G	A>G	N	N	GCA	GCG	915	915	305	A	A	A29188G;A305A;N;N	FALSE	FALSE	No	TRUE	Synonymous	NA	TRUE	TRUE	FALSE	FALSE	FALSE	FALSE	FALSE	FALSE	FALSE	305	1	N:A305A
ERR4364094	29315	2	0	0.0	0.0	1626	60.0	60.0	8	60.0	60.0	0	0.0	0.0	0	NA	NA	NA	NA	1634	1634	486	0.2988929889298893	1140	0.7011070110701108	1626	0.995104039167687	ERR4364094	3105.08059392034	1733	3763	AMPLICON	ILLUMINA	2020-05-25	Severe acute respiratory syndrome coronavirus 2	PAIRED	ORIGINATING LAB: WALES SPECIALIST VIROLOGY CENTRE	United Kingdom	Europe	none	['not provided']	0.995104039167687	ERR4364094	ERR4364094	['not provided']	none	29315	G	C	G>C	N	N	GAT	CAT	1042	1042	348	D	H	G29315C;D348H;N;N	FALSE	FALSE	Yes	FALSE	Non-Synonymous	NA	TRUE	TRUE	FALSE	FALSE	FALSE	FALSE	FALSE	TRUE	FALSE	348	1	N:D348H
ERR4364095	320	2	268	59.97	34.84	4386	59.98	59.98	0	0.0	0.0	0	0.0	0.0	0	NA	NA	NA	NA	4654	4654	36	0.13432835820895522	232	0.8656716417910447	268	0.0575848732273313	ERR4364095	2279.39206768552	5406	9613	AMPLICON	ILLUMINA	2020-04-22	Severe acute respiratory syndrome coronavirus 2	PAIRED	ORIGINATING LAB: WALES SPECIALIST VIROLOGY CENTRE	United Kingdom	Europe	none	['not provided']	0.0575848732273313	ERR4364095	ERR4364095	['not provided']	none	320	C	A	C>A	orf1a	NSP1	CCT	ACT	55	55	19	P	T	C320A;P19T;orf1a;NSP1	FALSE	FALSE	No	FALSE	Non-Synonymous	NA	FALSE	TRUE	FALSE	FALSE	FALSE	FALSE	TRUE	TRUE	FALSE	19	1	NSP1:P19T
ERR4364095	425	3	712	60.0	35.6	0	0.0	0.0	4	60.0	60.0	2	60.0	60.0	0	NA	NA	NA	NA	718	718	574	0.8061797752808989	138	0.19382022471910113	712	0.991643454038997	ERR4364095	2279.39206768552	5406	9613	AMPLICON	ILLUMINA	2020-04-22	Severe acute respiratory syndrome coronavirus 2	PAIRED	ORIGINATING LAB: WALES SPECIALIST VIROLOGY CENTRE	United Kingdom	Europe	none	['not provided']	0.991643454038997	ERR4364095	ERR4364095	['not provided']	none	425	G	A	G>A	orf1a	NSP1	GTA	ATA	160	160	54	V	I	G425A;V54I;orf1a;NSP1	FALSE	FALSE	Yes	FALSE	Non-Synonymous	NA	FALSE	TRUE	FALSE	FALSE	FALSE	FALSE	TRUE	FALSE	FALSE	54	1	NSP1:V54I
ERR4364095	635	2	0	0.0	0.0	588	60.0	60.0	0	0.0	0.0	44	60.0	60.0	0	NA	NA	NA	NA	632	632	10	0.22727272727272727	34	0.7727272727272727	44	0.069620253164557	ERR4364095	2279.39206768552	5406	9613	AMPLICON	ILLUMINA	2020-04-22	Severe acute respiratory syndrome coronavirus 2	PAIRED	ORIGINATING LAB: WALES SPECIALIST VIROLOGY CENTRE	United Kingdom	Europe	none	['not provided']	0.069620253164557	ERR4364095	ERR4364095	['not provided']	none	635	C	T	C>T	orf1a	NSP1	CGT	TGT	370	370	124	R	C	C635T;R124C;orf1a;NSP1	FALSE	FALSE	No	FALSE	Non-Synonymous	NA	TRUE	TRUE	FALSE	FALSE	FALSE	FALSE	FALSE	FALSE	FALSE	124	1	NSP1:R124C
ERR4364095	1181	2	0	0.0	0.0	0	0.0	0.0	3156	60.0	60.0	172	60.0	60.0	0	NA	NA	NA	NA	3328	3328	64	0.37209302325581395	108	0.627906976744186	172	0.0516826923076923	ERR4364095	2279.39206768552	5406	9613	AMPLICON	ILLUMINA	2020-04-22	Severe acute respiratory syndrome coronavirus 2	PAIRED	ORIGINATING LAB: WALES SPECIALIST VIROLOGY CENTRE	United Kingdom	Europe	none	['not provided']	0.0516826923076923	ERR4364095	ERR4364095	['not provided']	none	1181	G	T	G>T	orf1a	NSP2	GTT	TTT	916	376	126	V	F	G1181T;V126F;orf1a;NSP2	FALSE	FALSE	No	FALSE	Non-Synonymous	NA	TRUE	TRUE	FALSE	TRUE	FALSE	FALSE	FALSE	FALSE	FALSE	306	1	NSP2:V126F
ERR4364095	1634	2	128	60.0	35.38	0	0.0	0.0	142	60.0	60.0	0	0.0	0.0	0	NA	NA	NA	NA	270	270	118	0.921875	10	0.078125	128	0.474074074074074	ERR4364095	2279.39206768552	5406	9613	AMPLICON	ILLUMINA	2020-04-22	Severe acute respiratory syndrome coronavirus 2	PAIRED	ORIGINATING LAB: WALES SPECIALIST VIROLOGY CENTRE	United Kingdom	Europe	none	['not provided']	0.474074074074074	ERR4364095	ERR4364095	['not provided']	none	1634	G	A	G>A	orf1a	NSP2	GAG	AAG	1369	829	277	E	K	G1634A;E277K;orf1a;NSP2	FALSE	FALSE	No	FALSE	Non-Synonymous	NA	FALSE	TRUE	FALSE	FALSE	FALSE	FALSE	TRUE	TRUE	FALSE	457	1	NSP2:E277K
ERR4364095	1676	2	0	0.0	0.0	0	0.0	0.0	358	60.0	60.0	38	60.0	60.0	0	NA	NA	NA	NA	396	396	34	0.8947368421052632	4	0.10526315789473684	38	0.095959595959596	ERR4364095	2279.39206768552	5406	9613	AMPLICON	ILLUMINA	2020-04-22	Severe acute respiratory syndrome coronavirus 2	PAIRED	ORIGINATING LAB: WALES SPECIALIST VIROLOGY CENTRE	United Kingdom	Europe	none	['not provided']	0.095959595959596	ERR4364095	ERR4364095	['not provided']	none	1676	G	T	G>T	orf1a	NSP2	GAA	TAA	1411	871	291	E	Stop	G1676T;E291Stop;orf1a;NSP2	TRUE	FALSE	No	NA	Nonsense	NA	TRUE	TRUE	FALSE	FALSE	FALSE	FALSE	TRUE	FALSE	FALSE	471	1	NSP2:E291Stop
ERR4364095	3037	1	0	0.0	0.0	0	0.0	0.0	0	0.0	0.0	626	60.0	60.0	0	NA	NA	NA	NA	626	626	234	0.3738019169329074	392	0.6261980830670927	626	1	ERR4364095	2279.39206768552	5406	9613	AMPLICON	ILLUMINA	2020-04-22	Severe acute respiratory syndrome coronavirus 2	PAIRED	ORIGINATING LAB: WALES SPECIALIST VIROLOGY CENTRE	United Kingdom	Europe	none	['not provided']	1	ERR4364095	ERR4364095	['not provided']	none	3037	C	T	C>T	orf1a	NSP3	TTC	TTT	2772	318	106	F	F	C3037T;F106F;orf1a;NSP3	FALSE	FALSE	Yes	TRUE	Synonymous	NA	TRUE	TRUE	FALSE	FALSE	FALSE	FALSE	TRUE	TRUE	TRUE	924	1	NSP3:F106F
ERR4364095	4023	2	0	0.0	0.0	14	60.0	60.0	0	0.0	0.0	140	60.0	60.0	0	NA	NA	NA	NA	154	154	2	0.14285714285714285	12	0.8571428571428571	14	0.0909090909090909	ERR4364095	2279.39206768552	5406	9613	AMPLICON	ILLUMINA	2020-04-22	Severe acute respiratory syndrome coronavirus 2	PAIRED	ORIGINATING LAB: WALES SPECIALIST VIROLOGY CENTRE	United Kingdom	Europe	none	['not provided']	0.0909090909090909	ERR4364095	ERR4364095	['not provided']	none	4023	T	C	T>C	orf1a	NSP3	TTG	TCG	3758	1304	435	L	S	T4023C;L435S;orf1a;NSP3	FALSE	FALSE	No	FALSE	Non-Synonymous	NA	FALSE	TRUE	FALSE	FALSE	FALSE	FALSE	TRUE	TRUE	FALSE	1253	1	NSP3:L435S
ERR4364095	4263	2	0	0.0	0.0	0	0.0	0.0	2874	60.0	60.0	176	60.0	60.0	0	NA	NA	NA	NA	3050	3050	92	0.5227272727272727	84	0.4772727272727273	176	0.0577049180327869	ERR4364095	2279.39206768552	5406	9613	AMPLICON	ILLUMINA	2020-04-22	Severe acute respiratory syndrome coronavirus 2	PAIRED	ORIGINATING LAB: WALES SPECIALIST VIROLOGY CENTRE	United Kingdom	Europe	none	['not provided']	0.0577049180327869	ERR4364095	ERR4364095	['not provided']	none	4263	G	T	G>T	orf1a	NSP3	GGT	GTT	3998	1544	515	G	V	G4263T;G515V;orf1a;NSP3	FALSE	FALSE	No	FALSE	Non-Synonymous	NA	TRUE	TRUE	FALSE	FALSE	FALSE	FALSE	FALSE	FALSE	FALSE	1333	1	NSP3:G515V
ERR4364095	4815	2	0	0.0	0.0	1638	60.0	60.0	0	0.0	0.0	112	60.0	60.0	0	NA	NA	NA	NA	1750	1750	58	0.5178571428571429	54	0.48214285714285715	112	0.064	ERR4364095	2279.39206768552	5406	9613	AMPLICON	ILLUMINA	2020-04-22	Severe acute respiratory syndrome coronavirus 2	PAIRED	ORIGINATING LAB: WALES SPECIALIST VIROLOGY CENTRE	United Kingdom	Europe	none	['not provided']	0.064	ERR4364095	ERR4364095	['not provided']	none	4815	C	T	C>T	orf1a	NSP3	TCT	TTT	4550	2096	699	S	F	C4815T;S699F;orf1a;NSP3	FALSE	FALSE	No	FALSE	Non-Synonymous	NA	TRUE	TRUE	FALSE	FALSE	FALSE	FALSE	FALSE	FALSE	FALSE	1517	1	NSP3:S699F
ERR4364095	5694	2	0	0.0	0.0	6884	60.0	60.0	0	0.0	0.0	700	60.0	60.0	0	NA	NA	NA	NA	7584	7584	514	0.7342857142857143	186	0.26571428571428574	700	0.0922995780590717	ERR4364095	2279.39206768552	5406	9613	AMPLICON	ILLUMINA	2020-04-22	Severe acute respiratory syndrome coronavirus 2	PAIRED	ORIGINATING LAB: WALES SPECIALIST VIROLOGY CENTRE	United Kingdom	Europe	none	['not provided']	0.0922995780590717	ERR4364095	ERR4364095	['not provided']	none	5694	C	T	C>T	orf1a	NSP3	CCA	CTA	5429	2975	992	P	L	C5694T;P992L;orf1a;NSP3	FALSE	FALSE	No	FALSE	Non-Synonymous	NA	TRUE	FALSE	FALSE	FALSE	FALSE	FALSE	FALSE	FALSE	FALSE	1810	1	NSP3:P992L
ERR4364095	6012	2	48	60.0	35.5	124	60.0	60.0	0	0.0	0.0	0	0.0	0.0	0	NA	NA	NA	NA	172	172	40	0.8333333333333334	8	0.16666666666666666	48	0.27906976744186	ERR4364095	2279.39206768552	5406	9613	AMPLICON	ILLUMINA	2020-04-22	Severe acute respiratory syndrome coronavirus 2	PAIRED	ORIGINATING LAB: WALES SPECIALIST VIROLOGY CENTRE	United Kingdom	Europe	none	['not provided']	0.27906976744186	ERR4364095	ERR4364095	['not provided']	none	6012	C	A	C>A	orf1a	NSP3	CCA	CAA	5747	3293	1098	P	Q	C6012A;P1098Q;orf1a;NSP3	FALSE	FALSE	No	FALSE	Non-Synonymous	NA	TRUE	TRUE	FALSE	FALSE	FALSE	FALSE	TRUE	TRUE	FALSE	1916	1	NSP3:P1098Q
ERR4364095	7447	2	282	60.0	35.4	0	0.0	0.0	1928	60.0	60.0	0	0.0	0.0	0	NA	NA	NA	NA	2210	2210	194	0.6879432624113475	88	0.3120567375886525	282	0.127601809954751	ERR4364095	2279.39206768552	5406	9613	AMPLICON	ILLUMINA	2020-04-22	Severe acute respiratory syndrome coronavirus 2	PAIRED	ORIGINATING LAB: WALES SPECIALIST VIROLOGY CENTRE	United Kingdom	Europe	none	['not provided']	0.127601809954751	ERR4364095	ERR4364095	['not provided']	none	7447	G	A	G>A	orf1a	NSP3	TGG	TGA	7182	4728	1576	W	Stop	G7447A;W1576Stop;orf1a;NSP3	TRUE	FALSE	No	NA	Nonsense	NA	TRUE	TRUE	FALSE	FALSE	FALSE	FALSE	FALSE	FALSE	FALSE	2394	1	NSP3:W1576Stop
ERR4364095	7736	2	0	0.0	0.0	0	0.0	0.0	606	60.0	60.0	108	60.0	60.0	0	NA	NA	NA	NA	714	714	98	0.9074074074074074	10	0.09259259259259259	108	0.151260504201681	ERR4364095	2279.39206768552	5406	9613	AMPLICON	ILLUMINA	2020-04-22	Severe acute respiratory syndrome coronavirus 2	PAIRED	ORIGINATING LAB: WALES SPECIALIST VIROLOGY CENTRE	United Kingdom	Europe	none	['not provided']	0.151260504201681	ERR4364095	ERR4364095	['not provided']	none	7736	G	T	G>T	orf1a	NSP3	GTT	TTT	7471	5017	1673	V	F	G7736T;V1673F;orf1a;NSP3	FALSE	FALSE	No	FALSE	Non-Synonymous	NA	TRUE	TRUE	FALSE	FALSE	FALSE	FALSE	TRUE	TRUE	TRUE	2491	1	NSP3:V1673F
ERR4364095	8349	2	0	0.0	0.0	0	0.0	0.0	412	60.0	60.0	52	60.0	60.0	0	NA	NA	NA	NA	464	464	46	0.8846153846153846	6	0.11538461538461539	52	0.112068965517241	ERR4364095	2279.39206768552	5406	9613	AMPLICON	ILLUMINA	2020-04-22	Severe acute respiratory syndrome coronavirus 2	PAIRED	ORIGINATING LAB: WALES SPECIALIST VIROLOGY CENTRE	United Kingdom	Europe	none	['not provided']	0.112068965517241	ERR4364095	ERR4364095	['not provided']	none	8349	G	T	G>T	orf1a	NSP3	AGT	ATT	8084	5630	1877	S	I	G8349T;S1877I;orf1a;NSP3	FALSE	FALSE	No	FALSE	Non-Synonymous	NA	TRUE	TRUE	FALSE	FALSE	FALSE	FALSE	TRUE	FALSE	FALSE	2695	1	NSP3:S1877I
ERR4364095	8482	2	0	0.0	0.0	32	60.0	60.0	0	0.0	0.0	422	60.0	60.0	0	NA	NA	NA	NA	454	454	12	0.375	20	0.625	32	0.0704845814977974	ERR4364095	2279.39206768552	5406	9613	AMPLICON	ILLUMINA	2020-04-22	Severe acute respiratory syndrome coronavirus 2	PAIRED	ORIGINATING LAB: WALES SPECIALIST VIROLOGY CENTRE	United Kingdom	Europe	none	['not provided']	0.0704845814977974	ERR4364095	ERR4364095	['not provided']	none	8482	T	C	T>C	orf1a	NSP3	CCT	CCC	8217	5763	1921	P	P	T8482C;P1921P;orf1a;NSP3	FALSE	FALSE	No	TRUE	Synonymous	NA	TRUE	TRUE	FALSE	TRUE	FALSE	FALSE	FALSE	FALSE	FALSE	2739	1	NSP3:P1921P
ERR4364095	8796	2	0	0.0	0.0	0	0.0	0.0	164	60.0	60.0	12	60.0	60.0	0	NA	NA	NA	NA	176	176	10	0.8333333333333334	2	0.16666666666666666	12	0.0681818181818182	ERR4364095	2279.39206768552	5406	9613	AMPLICON	ILLUMINA	2020-04-22	Severe acute respiratory syndrome coronavirus 2	PAIRED	ORIGINATING LAB: WALES SPECIALIST VIROLOGY CENTRE	United Kingdom	Europe	none	['not provided']	0.0681818181818182	ERR4364095	ERR4364095	['not provided']	none	8796	G	T	G>T	orf1a	NSP4	AGT	ATT	8531	242	81	S	I	G8796T;S81I;orf1a;NSP4	FALSE	FALSE	No	FALSE	Non-Synonymous	NA	TRUE	FALSE	FALSE	FALSE	FALSE	FALSE	FALSE	FALSE	FALSE	2844	1	NSP4:S81I
ERR4364095	8853	2	0	0.0	0.0	0	0.0	0.0	218	60.0	60.0	16	60.0	60.0	0	NA	NA	NA	NA	234	234	6	0.375	10	0.625	16	0.0683760683760684	ERR4364095	2279.39206768552	5406	9613	AMPLICON	ILLUMINA	2020-04-22	Severe acute respiratory syndrome coronavirus 2	PAIRED	ORIGINATING LAB: WALES SPECIALIST VIROLOGY CENTRE	United Kingdom	Europe	none	['not provided']	0.0683760683760684	ERR4364095	ERR4364095	['not provided']	none	8853	G	T	G>T	orf1a	NSP4	GGT	GTT	8588	299	100	G	V	G8853T;G100V;orf1a;NSP4	FALSE	FALSE	No	FALSE	Non-Synonymous	NA	TRUE	FALSE	FALSE	FALSE	FALSE	FALSE	FALSE	FALSE	FALSE	2863	1	NSP4:G100V
ERR4364095	8948	2	1252	60.0	35.2	0	0.0	0.0	0	0.0	0.0	140	59.56	59.56	0	NA	NA	NA	NA	1392	1392	102	0.7285714285714285	38	0.2714285714285714	140	0.100574712643678	ERR4364095	2279.39206768552	5406	9613	AMPLICON	ILLUMINA	2020-04-22	Severe acute respiratory syndrome coronavirus 2	PAIRED	ORIGINATING LAB: WALES SPECIALIST VIROLOGY CENTRE	United Kingdom	Europe	none	['not provided']	0.100574712643678	ERR4364095	ERR4364095	['not provided']	none	8948	A	T	A>T	orf1a	NSP4	ATC	TTC	8683	394	132	I	F	A8948T;I132F;orf1a;NSP4	FALSE	FALSE	No	FALSE	Non-Synonymous	NA	FALSE	TRUE	FALSE	TRUE	FALSE	FALSE	FALSE	FALSE	FALSE	2895	1	NSP4:I132F
ERR4364095	9290	2	0	0.0	0.0	30	60.0	60.0	322	60.0	60.0	0	0.0	0.0	0	NA	NA	NA	NA	352	352	24	0.8	6	0.2	30	0.0852272727272727	ERR4364095	2279.39206768552	5406	9613	AMPLICON	ILLUMINA	2020-04-22	Severe acute respiratory syndrome coronavirus 2	PAIRED	ORIGINATING LAB: WALES SPECIALIST VIROLOGY CENTRE	United Kingdom	Europe	none	['not provided']	0.0852272727272727	ERR4364095	ERR4364095	['not provided']	none	9290	G	C	G>C	orf1a	NSP4	GAT	CAT	9025	736	246	D	H	G9290C;D246H;orf1a;NSP4	FALSE	FALSE	No	FALSE	Non-Synonymous	NA	TRUE	TRUE	FALSE	FALSE	FALSE	FALSE	FALSE	FALSE	TRUE	3009	1	NSP4:D246H
ERR4364095	9430	2	0	0.0	0.0	542	60.0	60.0	0	0.0	0.0	64	60.0	60.0	0	NA	NA	NA	NA	606	606	22	0.34375	42	0.65625	64	0.105610561056106	ERR4364095	2279.39206768552	5406	9613	AMPLICON	ILLUMINA	2020-04-22	Severe acute respiratory syndrome coronavirus 2	PAIRED	ORIGINATING LAB: WALES SPECIALIST VIROLOGY CENTRE	United Kingdom	Europe	none	['not provided']	0.105610561056106	ERR4364095	ERR4364095	['not provided']	none	9430	C	T	C>T	orf1a	NSP4	ATC	ATT	9165	876	292	I	I	C9430T;I292I;orf1a;NSP4	FALSE	FALSE	No	TRUE	Synonymous	NA	TRUE	FALSE	FALSE	FALSE	FALSE	FALSE	FALSE	FALSE	FALSE	3055	1	NSP4:I292I
ERR4364095	9509	2	1778	60.0	35.47	0	0.0	0.0	0	0.0	0.0	164	60.0	60.0	0	NA	NA	NA	NA	1942	1942	152	0.926829268292683	12	0.07317073170731707	164	0.0844490216271885	ERR4364095	2279.39206768552	5406	9613	AMPLICON	ILLUMINA	2020-04-22	Severe acute respiratory syndrome coronavirus 2	PAIRED	ORIGINATING LAB: WALES SPECIALIST VIROLOGY CENTRE	United Kingdom	Europe	none	['not provided']	0.0844490216271885	ERR4364095	ERR4364095	['not provided']	none	9509	A	T	A>T	orf1a	NSP4	ACT	TCT	9244	955	319	T	S	A9509T;T319S;orf1a;NSP4	FALSE	FALSE	No	FALSE	Non-Synonymous	NA	FALSE	TRUE	FALSE	FALSE	FALSE	FALSE	FALSE	FALSE	FALSE	3082	1	NSP4:T319S
ERR4364095	10582	2	0	0.0	0.0	1856	60.0	60.0	0	0.0	0.0	238	60.0	60.0	0	NA	NA	NA	NA	2094	2094	90	0.37815126050420167	148	0.6218487394957983	238	0.113658070678128	ERR4364095	2279.39206768552	5406	9613	AMPLICON	ILLUMINA	2020-04-22	Severe acute respiratory syndrome coronavirus 2	PAIRED	ORIGINATING LAB: WALES SPECIALIST VIROLOGY CENTRE	United Kingdom	Europe	none	['not provided']	0.113658070678128	ERR4364095	ERR4364095	['not provided']	none	10582	C	T	C>T	orf1a	NSP5	GAC	GAT	10317	528	176	D	D	C10582T;D176D;orf1a;NSP5	FALSE	FALSE	No	TRUE	Synonymous	NA	TRUE	TRUE	FALSE	FALSE	FALSE	FALSE	TRUE	FALSE	TRUE	3439	1	NSP5:D176D
ERR4364095	10776	2	0	0.0	0.0	2	60.0	60.0	0	0.0	0.0	718	60.0	60.0	0	NA	NA	NA	NA	720	720	478	0.6657381615598886	240	0.3342618384401114	718	0.997222222222222	ERR4364095	2279.39206768552	5406	9613	AMPLICON	ILLUMINA	2020-04-22	Severe acute respiratory syndrome coronavirus 2	PAIRED	ORIGINATING LAB: WALES SPECIALIST VIROLOGY CENTRE	United Kingdom	Europe	none	['not provided']	0.997222222222222	ERR4364095	ERR4364095	['not provided']	none	10776	C	T	C>T	orf1a	NSP5	CCT	CTT	10511	722	241	P	L	C10776T;P241L;orf1a;NSP5	FALSE	FALSE	Yes	FALSE	Non-Synonymous	NA	TRUE	TRUE	FALSE	FALSE	FALSE	FALSE	TRUE	TRUE	FALSE	3504	1	NSP5:P241L
ERR4364095	11382	2	0	0.0	0.0	0	0.0	0.0	882	60.0	60.0	136	60.0	60.0	0	NA	NA	NA	NA	1018	1018	124	0.9117647058823529	12	0.08823529411764706	136	0.133595284872299	ERR4364095	2279.39206768552	5406	9613	AMPLICON	ILLUMINA	2020-04-22	Severe acute respiratory syndrome coronavirus 2	PAIRED	ORIGINATING LAB: WALES SPECIALIST VIROLOGY CENTRE	United Kingdom	Europe	none	['not provided']	0.133595284872299	ERR4364095	ERR4364095	['not provided']	none	11382	G	T	G>T	orf1a	NSP6	AGG	ATG	11117	410	137	R	M	G11382T;R137M;orf1a;NSP6	FALSE	FALSE	No	FALSE	Non-Synonymous	NA	TRUE	FALSE	FALSE	FALSE	FALSE	FALSE	FALSE	FALSE	FALSE	3706	1	NSP6:R137M
ERR4364095	12242	2	0	0.0	0.0	264	60.0	60.0	0	0.0	0.0	4120	60.0	60.0	0	NA	NA	NA	NA	4386	4386	2940	0.7135922330097088	1180	0.28640776699029125	4120	0.939352485180119	ERR4364095	2279.39206768552	5406	9613	AMPLICON	ILLUMINA	2020-04-22	Severe acute respiratory syndrome coronavirus 2	PAIRED	ORIGINATING LAB: WALES SPECIALIST VIROLOGY CENTRE	United Kingdom	Europe	none	['not provided']	0.939352485180119	ERR4364095	ERR4364095	['not provided']	none	12242	C	T	C>T	orf1a	NSP8	CGT	TGT	11977	151	51	R	C	C12242T;R51C;orf1a;NSP8	FALSE	FALSE	Yes	FALSE	Non-Synonymous	NA	TRUE	TRUE	FALSE	FALSE	FALSE	FALSE	TRUE	TRUE	TRUE	3993	1	NSP8:R51C
ERR4364095	13043	3	2	60.0	36.0	0	0.0	0.0	7464	60.0	60.0	429	60.0	60.0	0	NA	NA	NA	NA	7895	7895	408	0.951048951048951	21	0.04895104895104895	429	0.0543381887270424	ERR4364095	2279.39206768552	5406	9613	AMPLICON	ILLUMINA	2020-04-22	Severe acute respiratory syndrome coronavirus 2	PAIRED	ORIGINATING LAB: WALES SPECIALIST VIROLOGY CENTRE	United Kingdom	Europe	none	['not provided']	0.0543381887270424	ERR4364095	ERR4364095	['not provided']	none	13043	G	T	G>T	orf1a	NSP10	GTG	TTG	12778	19	7	V	L	G13043T;V7L;orf1a;NSP10	FALSE	FALSE	No	FALSE	Non-Synonymous	NA	TRUE	TRUE	FALSE	FALSE	FALSE	FALSE	FALSE	FALSE	FALSE	4260	1	NSP10:V7L
ERR4364095	13433	2	212	60.0	35.05	0	0.0	0.0	0	0.0	0.0	36	60.0	60.0	0	NA	NA	NA	NA	248	248	22	0.6111111111111112	14	0.3888888888888889	36	0.145161290322581	ERR4364095	2279.39206768552	5406	9613	AMPLICON	ILLUMINA	2020-04-22	Severe acute respiratory syndrome coronavirus 2	PAIRED	ORIGINATING LAB: WALES SPECIALIST VIROLOGY CENTRE	United Kingdom	Europe	none	['not provided']	0.145161290322581	ERR4364095	ERR4364095	['not provided']	none	13433	A	T	A>T	orf1a	NSP10	ATG	TTG	13168	409	137	M	L	A13433T;M137L;orf1a;NSP10	FALSE	FALSE	No	FALSE	Non-Synonymous	NA	TRUE	TRUE	FALSE	FALSE	FALSE	FALSE	TRUE	TRUE	FALSE	4390	1	NSP10:M137L
ERR4364095	13555	2	174	60.0	35.29	0	0.0	0.0	0	0.0	0.0	32	60.0	60.0	0	NA	NA	NA	NA	206	206	10	0.3125	22	0.6875	32	0.155339805825243	ERR4364095	2279.39206768552	5406	9613	AMPLICON	ILLUMINA	2020-04-22	Severe acute respiratory syndrome coronavirus 2	PAIRED	ORIGINATING LAB: WALES SPECIALIST VIROLOGY CENTRE	United Kingdom	Europe	none	['not provided']	0.155339805825243	ERR4364095	ERR4364095	['not provided']	none	13555	A	T	A>T	orf1b	NSP12	AAT	TAT	88	115	39	N	Y	A13555T;N39Y;orf1b;NSP12	FALSE	FALSE	No	FALSE	Non-Synonymous	NA	FALSE	TRUE	FALSE	FALSE	FALSE	FALSE	FALSE	FALSE	TRUE	30	1	NSP12:N39Y
ERR4364095	13662	3	660	60.0	34.53	2	60.0	60.0	66	60.0	60.0	0	0.0	0.0	0	NA	NA	NA	NA	728	728	58	0.8787878787878788	8	0.12121212121212122	66	0.0906593406593407	ERR4364095	2279.39206768552	5406	9613	AMPLICON	ILLUMINA	2020-04-22	Severe acute respiratory syndrome coronavirus 2	PAIRED	ORIGINATING LAB: WALES SPECIALIST VIROLOGY CENTRE	United Kingdom	Europe	none	['not provided']	0.0906593406593407	ERR4364095	ERR4364095	['not provided']	none	13662	A	G	A>G	orf1b	NSP12	AGA	AGG	195	222	74	R	R	A13662G;R74R;orf1b;NSP12	FALSE	FALSE	No	TRUE	Synonymous	NA	FALSE	TRUE	FALSE	FALSE	FALSE	FALSE	TRUE	FALSE	FALSE	65	1	NSP12:R74R
ERR4364095	13813	2	0	0.0	0.0	0	0.0	0.0	1470	60.0	60.0	134	60.0	60.0	0	NA	NA	NA	NA	1604	1604	58	0.43283582089552236	76	0.5671641791044776	134	0.0835411471321696	ERR4364095	2279.39206768552	5406	9613	AMPLICON	ILLUMINA	2020-04-22	Severe acute respiratory syndrome coronavirus 2	PAIRED	ORIGINATING LAB: WALES SPECIALIST VIROLOGY CENTRE	United Kingdom	Europe	none	['not provided']	0.0835411471321696	ERR4364095	ERR4364095	['not provided']	none	13813	G	T	G>T	orf1b	NSP12	GCA	TCA	346	373	125	A	S	G13813T;A125S;orf1b;NSP12	FALSE	FALSE	No	FALSE	Non-Synonymous	NA	TRUE	TRUE	FALSE	FALSE	FALSE	FALSE	FALSE	FALSE	TRUE	116	1	NSP12:A125S
ERR4364095	14220	2	0	0.0	0.0	1790	60.0	60.0	0	0.0	0.0	194	60.0	60.0	0	NA	NA	NA	NA	1984	1984	38	0.1958762886597938	156	0.8041237113402062	194	0.0977822580645161	ERR4364095	2279.39206768552	5406	9613	AMPLICON	ILLUMINA	2020-04-22	Severe acute respiratory syndrome coronavirus 2	PAIRED	ORIGINATING LAB: WALES SPECIALIST VIROLOGY CENTRE	United Kingdom	Europe	none	['not provided']	0.0977822580645161	ERR4364095	ERR4364095	['not provided']	none	14220	C	T	C>T	orf1b	NSP12	GAC	GAT	753	780	260	D	D	C14220T;D260D;orf1b;NSP12	FALSE	FALSE	No	TRUE	Synonymous	NA	TRUE	TRUE	FALSE	FALSE	FALSE	FALSE	TRUE	TRUE	FALSE	251	1	NSP12:D260D
ERR4364095	14408	2	0	0.0	0.0	6	60.0	60.0	0	0.0	0.0	5738	60.0	60.0	0	NA	NA	NA	NA	6002	6002	2676	0.466364586964099	3062	0.533635413035901	5738	0.956014661779407	ERR4364095	2279.39206768552	5406	9613	AMPLICON	ILLUMINA	2020-04-22	Severe acute respiratory syndrome coronavirus 2	PAIRED	ORIGINATING LAB: WALES SPECIALIST VIROLOGY CENTRE	United Kingdom	Europe	none	['not provided']	0.956014661779407	ERR4364095	ERR4364095	['not provided']	none	14408	C	T	C>T	orf1b	NSP12	CCT	CTT	941	968	323	P	L	C14408T;P323L;orf1b;NSP12	FALSE	FALSE	Yes	FALSE	Non-Synonymous	NA	TRUE	FALSE	FALSE	FALSE	FALSE	FALSE	FALSE	FALSE	FALSE	314	1	NSP12:P323L
ERR4364095	14576	2	0	0.0	0.0	4116	60.0	60.0	0	0.0	0.0	228	60.0	60.0	0	NA	NA	NA	NA	4344	4344	24	0.10526315789473684	204	0.8947368421052632	228	0.0524861878453039	ERR4364095	2279.39206768552	5406	9613	AMPLICON	ILLUMINA	2020-04-22	Severe acute respiratory syndrome coronavirus 2	PAIRED	ORIGINATING LAB: WALES SPECIALIST VIROLOGY CENTRE	United Kingdom	Europe	none	['not provided']	0.0524861878453039	ERR4364095	ERR4364095	['not provided']	none	14576	C	T	C>T	orf1b	NSP12	GCT	GTT	1109	1136	379	A	V	C14576T;A379V;orf1b;NSP12	FALSE	FALSE	No	FALSE	Non-Synonymous	NA	TRUE	TRUE	FALSE	FALSE	FALSE	FALSE	TRUE	TRUE	TRUE	370	1	NSP12:A379V
ERR4364095	14724	2	0	0.0	0.0	5142	60.0	60.0	0	0.0	0.0	538	60.0	60.0	0	NA	NA	NA	NA	5684	5684	296	0.550185873605948	242	0.44981412639405205	538	0.0946516537649543	ERR4364095	2279.39206768552	5406	9613	AMPLICON	ILLUMINA	2020-04-22	Severe acute respiratory syndrome coronavirus 2	PAIRED	ORIGINATING LAB: WALES SPECIALIST VIROLOGY CENTRE	United Kingdom	Europe	none	['not provided']	0.0946516537649543	ERR4364095	ERR4364095	['not provided']	none	14724	C	T	C>T	orf1b	NSP12	TTC	TTT	1257	1284	428	F	F	C14724T;F428F;orf1b;NSP12	FALSE	FALSE	No	TRUE	Synonymous	NA	TRUE	TRUE	FALSE	TRUE	FALSE	FALSE	FALSE	FALSE	TRUE	419	1	NSP12:F428F
ERR4364095	14874	2	0	0.0	0.0	262	60.0	60.0	3308	60.0	60.0	0	0.0	0.0	0	NA	NA	NA	NA	3570	3570	36	0.13740458015267176	226	0.8625954198473282	262	0.0733893557422969	ERR4364095	2279.39206768552	5406	9613	AMPLICON	ILLUMINA	2020-04-22	Severe acute respiratory syndrome coronavirus 2	PAIRED	ORIGINATING LAB: WALES SPECIALIST VIROLOGY CENTRE	United Kingdom	Europe	none	['not provided']	0.0733893557422969	ERR4364095	ERR4364095	['not provided']	none	14874	G	C	G>C	orf1b	NSP12	AAG	AAC	1407	1434	478	K	N	G14874C;K478N;orf1b;NSP12	FALSE	FALSE	No	FALSE	Non-Synonymous	NA	TRUE	TRUE	FALSE	FALSE	FALSE	FALSE	TRUE	TRUE	TRUE	469	1	NSP12:K478N
ERR4364095	15004	2	0	0.0	0.0	0	0.0	0.0	644	60.0	60.0	40	60.0	60.0	0	NA	NA	NA	NA	684	684	26	0.65	14	0.35	40	0.0584795321637427	ERR4364095	2279.39206768552	5406	9613	AMPLICON	ILLUMINA	2020-04-22	Severe acute respiratory syndrome coronavirus 2	PAIRED	ORIGINATING LAB: WALES SPECIALIST VIROLOGY CENTRE	United Kingdom	Europe	none	['not provided']	0.0584795321637427	ERR4364095	ERR4364095	['not provided']	none	15004	G	T	G>T	orf1b	NSP12	GAG	TAG	1537	1564	522	E	Stop	G15004T;E522Stop;orf1b;NSP12	TRUE	FALSE	No	NA	Nonsense	NA	TRUE	TRUE	FALSE	FALSE	FALSE	FALSE	TRUE	TRUE	TRUE	513	1	NSP12:E522Stop
ERR4364095	15486	2	536	60.0	35.2	0	0.0	0.0	66	60.0	60.0	0	0.0	0.0	0	NA	NA	NA	NA	602	602	2	0.030303030303030304	64	0.9696969696969697	66	0.109634551495017	ERR4364095	2279.39206768552	5406	9613	AMPLICON	ILLUMINA	2020-04-22	Severe acute respiratory syndrome coronavirus 2	PAIRED	ORIGINATING LAB: WALES SPECIALIST VIROLOGY CENTRE	United Kingdom	Europe	none	['not provided']	0.109634551495017	ERR4364095	ERR4364095	['not provided']	none	15486	A	G	A>G	orf1b	NSP12	TCA	TCG	2019	2046	682	S	S	A15486G;S682S;orf1b;NSP12	FALSE	FALSE	No	TRUE	Synonymous	NA	TRUE	FALSE	FALSE	FALSE	FALSE	FALSE	FALSE	FALSE	FALSE	673	1	NSP12:S682S
ERR4364095	15672	2	0	0.0	0.0	0	0.0	0.0	4769	60.0	60.0	259	60.0	60.0	0	NA	NA	NA	NA	5028	5028	165	0.637065637065637	94	0.36293436293436293	259	0.0515115354017502	ERR4364095	2279.39206768552	5406	9613	AMPLICON	ILLUMINA	2020-04-22	Severe acute respiratory syndrome coronavirus 2	PAIRED	ORIGINATING LAB: WALES SPECIALIST VIROLOGY CENTRE	United Kingdom	Europe	none	['not provided']	0.0515115354017502	ERR4364095	ERR4364095	['not provided']	none	15672	G	T	G>T	orf1b	NSP12	GAG	GAT	2205	2232	744	E	D	G15672T;E744D;orf1b;NSP12	FALSE	FALSE	No	FALSE	Non-Synonymous	NA	TRUE	TRUE	FALSE	FALSE	FALSE	FALSE	TRUE	FALSE	TRUE	735	1	NSP12:E744D
ERR4364095	15842	2	0	0.0	0.0	3797	60.0	60.0	0	0.0	0.0	274	60.0	60.0	0	NA	NA	NA	NA	4071	4071	26	0.0948905109489051	248	0.9051094890510949	274	0.0673053303856546	ERR4364095	2279.39206768552	5406	9613	AMPLICON	ILLUMINA	2020-04-22	Severe acute respiratory syndrome coronavirus 2	PAIRED	ORIGINATING LAB: WALES SPECIALIST VIROLOGY CENTRE	United Kingdom	Europe	none	['not provided']	0.0673053303856546	ERR4364095	ERR4364095	['not provided']	none	15842	C	T	C>T	orf1b	NSP12	ACT	ATT	2375	2402	801	T	I	C15842T;T801I;orf1b;NSP12	FALSE	FALSE	No	FALSE	Non-Synonymous	NA	TRUE	TRUE	FALSE	FALSE	FALSE	FALSE	TRUE	TRUE	TRUE	792	1	NSP12:T801I
ERR4364095	16019	2	0	0.0	0.0	590	60.0	60.0	0	0.0	0.0	6431	60.0	60.0	0	NA	NA	NA	NA	7021	7021	338	0.5728813559322034	252	0.4271186440677966	590	0.0840336134453782	ERR4364095	2279.39206768552	5406	9613	AMPLICON	ILLUMINA	2020-04-22	Severe acute respiratory syndrome coronavirus 2	PAIRED	ORIGINATING LAB: WALES SPECIALIST VIROLOGY CENTRE	United Kingdom	Europe	none	['not provided']	0.0840336134453782	ERR4364095	ERR4364095	['not provided']	none	16019	T	C	T>C	orf1b	NSP12	GTG	GCG	2552	2579	860	V	A	T16019C;V860A;orf1b;NSP12	FALSE	FALSE	No	FALSE	Non-Synonymous	NA	FALSE	TRUE	FALSE	FALSE	FALSE	FALSE	FALSE	FALSE	TRUE	851	1	NSP12:V860A
ERR4364095	17766	2	0	0.0	0.0	2000	60.0	60.0	0	0.0	0.0	148	60.0	60.0	0	NA	NA	NA	NA	2148	2148	114	0.7702702702702703	34	0.22972972972972974	148	0.068901303538175	ERR4364095	2279.39206768552	5406	9613	AMPLICON	ILLUMINA	2020-04-22	Severe acute respiratory syndrome coronavirus 2	PAIRED	ORIGINATING LAB: WALES SPECIALIST VIROLOGY CENTRE	United Kingdom	Europe	none	['not provided']	0.068901303538175	ERR4364095	ERR4364095	['not provided']	none	17766	C	T	C>T	orf1b	NSP13	GTC	GTT	4299	1530	510	V	V	C17766T;V510V;orf1b;NSP13	FALSE	FALSE	No	TRUE	Synonymous	NA	TRUE	TRUE	FALSE	FALSE	FALSE	FALSE	FALSE	FALSE	TRUE	1433	1	NSP13:V510V
ERR4364095	18316	2	0	0.0	0.0	0	0.0	0.0	4902	60.0	60.0	620	60.0	60.0	0	NA	NA	NA	NA	5522	5522	532	0.8580645161290322	88	0.14193548387096774	620	0.112278160086925	ERR4364095	2279.39206768552	5406	9613	AMPLICON	ILLUMINA	2020-04-22	Severe acute respiratory syndrome coronavirus 2	PAIRED	ORIGINATING LAB: WALES SPECIALIST VIROLOGY CENTRE	United Kingdom	Europe	none	['not provided']	0.112278160086925	ERR4364095	ERR4364095	['not provided']	none	18316	G	T	G>T	orf1b	NSP14	GGG	TGG	4849	277	93	G	W	G18316T;G93W;orf1b;NSP14	FALSE	FALSE	No	FALSE	Non-Synonymous	NA	TRUE	TRUE	FALSE	FALSE	FALSE	FALSE	FALSE	FALSE	TRUE	1617	1	NSP14:G93W
ERR4364095	18919	2	7132	60.0	34.7	0	0.0	0.0	0	0.0	0.0	488	60.0	60.0	0	NA	NA	NA	NA	7620	7620	72	0.14754098360655737	416	0.8524590163934426	488	0.0640419947506562	ERR4364095	2279.39206768552	5406	9613	AMPLICON	ILLUMINA	2020-04-22	Severe acute respiratory syndrome coronavirus 2	PAIRED	ORIGINATING LAB: WALES SPECIALIST VIROLOGY CENTRE	United Kingdom	Europe	none	['not provided']	0.0640419947506562	ERR4364095	ERR4364095	['not provided']	none	18919	A	T	A>T	orf1b	NSP14	ATT	TTT	5452	880	294	I	F	A18919T;I294F;orf1b;NSP14	FALSE	FALSE	No	FALSE	Non-Synonymous	NA	TRUE	TRUE	FALSE	FALSE	FALSE	FALSE	TRUE	FALSE	TRUE	1818	1	NSP14:I294F
ERR4364095	19645	2	0	0.0	0.0	0	0.0	0.0	246	60.0	60.0	40	60.0	60.0	0	NA	NA	NA	NA	286	286	32	0.8	8	0.2	40	0.13986013986014	ERR4364095	2279.39206768552	5406	9613	AMPLICON	ILLUMINA	2020-04-22	Severe acute respiratory syndrome coronavirus 2	PAIRED	ORIGINATING LAB: WALES SPECIALIST VIROLOGY CENTRE	United Kingdom	Europe	none	['not provided']	0.13986013986014	ERR4364095	ERR4364095	['not provided']	none	19645	G	T	G>T	orf1b	NSP15	GTT	TTT	6178	25	9	V	F	G19645T;V9F;orf1b;NSP15	FALSE	FALSE	No	FALSE	Non-Synonymous	NA	TRUE	TRUE	FALSE	TRUE	FALSE	FALSE	FALSE	FALSE	TRUE	2060	1	NSP15:V9F
ERR4364095	19879	1	302	60.0	35.6	0	0.0	0.0	0	0.0	0.0	0	0.0	0.0	0	NA	NA	NA	NA	302	302	64	0.2119205298013245	238	0.7880794701986755	302	1	ERR4364095	2279.39206768552	5406	9613	AMPLICON	ILLUMINA	2020-04-22	Severe acute respiratory syndrome coronavirus 2	PAIRED	ORIGINATING LAB: WALES SPECIALIST VIROLOGY CENTRE	United Kingdom	Europe	none	['not provided']	1	ERR4364095	ERR4364095	['not provided']	none	19879	G	A	G>A	orf1b	NSP15	GAC	AAC	6412	259	87	D	N	G19879A;D87N;orf1b;NSP15	FALSE	FALSE	Yes	FALSE	Non-Synonymous	NA	TRUE	TRUE	FALSE	FALSE	FALSE	FALSE	FALSE	FALSE	FALSE	2138	1	NSP15:D87N
ERR4364095	20882	3	6072	60.0	35.65	2	60.0	60.0	0	0.0	0.0	714	60.0	60.0	0	NA	NA	NA	NA	6788	6788	542	0.7591036414565826	172	0.24089635854341737	714	0.105185621685327	ERR4364095	2279.39206768552	5406	9613	AMPLICON	ILLUMINA	2020-04-22	Severe acute respiratory syndrome coronavirus 2	PAIRED	ORIGINATING LAB: WALES SPECIALIST VIROLOGY CENTRE	United Kingdom	Europe	none	['not provided']	0.105185621685327	ERR4364095	ERR4364095	['not provided']	none	20882	A	T	A>T	orf1b	NSP16	GAT	GTT	7415	224	75	D	V	A20882T;D75V;orf1b;NSP16	FALSE	FALSE	No	FALSE	Non-Synonymous	NA	FALSE	TRUE	FALSE	FALSE	FALSE	FALSE	FALSE	FALSE	TRUE	2472	1	NSP16:D75V
ERR4364095	21080	2	3074	60.0	35.61	0	0.0	0.0	0	0.0	0.0	242	60.0	60.0	0	NA	NA	NA	NA	3316	3316	46	0.19008264462809918	196	0.8099173553719008	242	0.0729794933655006	ERR4364095	2279.39206768552	5406	9613	AMPLICON	ILLUMINA	2020-04-22	Severe acute respiratory syndrome coronavirus 2	PAIRED	ORIGINATING LAB: WALES SPECIALIST VIROLOGY CENTRE	United Kingdom	Europe	none	['not provided']	0.0729794933655006	ERR4364095	ERR4364095	['not provided']	none	21080	A	T	A>T	orf1b	NSP16	AAA	ATA	7613	422	141	K	I	A21080T;K141I;orf1b;NSP16	FALSE	FALSE	No	FALSE	Non-Synonymous	NA	FALSE	TRUE	FALSE	FALSE	FALSE	FALSE	TRUE	FALSE	TRUE	2538	1	NSP16:K141I
ERR4364095	21984	2	0	0.0	0.0	10	60.0	60.0	0	0.0	0.0	176	60.0	60.0	0	NA	NA	NA	NA	186	186	2	0.2	8	0.8	10	0.0537634408602151	ERR4364095	2279.39206768552	5406	9613	AMPLICON	ILLUMINA	2020-04-22	Severe acute respiratory syndrome coronavirus 2	PAIRED	ORIGINATING LAB: WALES SPECIALIST VIROLOGY CENTRE	United Kingdom	Europe	none	['not provided']	0.0537634408602151	ERR4364095	ERR4364095	['not provided']	none	21984	T	C	T>C	S	S	TTG	TCG	422	422	141	L	S	T21984C;L141S;S;S	FALSE	FALSE	No	FALSE	Non-Synonymous	NTD	TRUE	TRUE	FALSE	FALSE	FALSE	FALSE	TRUE	TRUE	FALSE	141	1	S:L141S
ERR4364095	22625	2	434	60.0	35.33	0	0.0	0.0	0	0.0	0.0	152	60.0	60.0	0	NA	NA	NA	NA	586	586	120	0.7894736842105263	32	0.21052631578947367	152	0.25938566552901	ERR4364095	2279.39206768552	5406	9613	AMPLICON	ILLUMINA	2020-04-22	Severe acute respiratory syndrome coronavirus 2	PAIRED	ORIGINATING LAB: WALES SPECIALIST VIROLOGY CENTRE	United Kingdom	Europe	none	['not provided']	0.25938566552901	ERR4364095	ERR4364095	['not provided']	none	22625	A	T	A>T	S	S	AGG	TGG	1063	1063	355	R	W	A22625T;R355W;S;S	FALSE	FALSE	No	FALSE	Non-Synonymous	RBD	FALSE	TRUE	FALSE	TRUE	FALSE	FALSE	FALSE	FALSE	FALSE	355	1	S:R355W
ERR4364095	22686	2	0	0.0	0.0	590	59.98	59.98	0	0.0	0.0	118	60.0	60.0	0	NA	NA	NA	NA	708	708	80	0.6779661016949152	38	0.3220338983050847	118	0.166666666666667	ERR4364095	2279.39206768552	5406	9613	AMPLICON	ILLUMINA	2020-04-22	Severe acute respiratory syndrome coronavirus 2	PAIRED	ORIGINATING LAB: WALES SPECIALIST VIROLOGY CENTRE	United Kingdom	Europe	none	['not provided']	0.166666666666667	ERR4364095	ERR4364095	['not provided']	none	22686	C	T	C>T	S	S	TCC	TTC	1124	1124	375	S	F	C22686T;S375F;S;S	FALSE	FALSE	No	FALSE	Non-Synonymous	RBD	TRUE	TRUE	FALSE	TRUE	FALSE	FALSE	FALSE	FALSE	FALSE	375	1	S:S375F
ERR4364095	22890	2	0	0.0	0.0	172	60.0	60.0	0	0.0	0.0	42	60.0	60.0	0	NA	NA	NA	NA	214	214	32	0.7619047619047619	10	0.23809523809523808	42	0.196261682242991	ERR4364095	2279.39206768552	5406	9613	AMPLICON	ILLUMINA	2020-04-22	Severe acute respiratory syndrome coronavirus 2	PAIRED	ORIGINATING LAB: WALES SPECIALIST VIROLOGY CENTRE	United Kingdom	Europe	none	['not provided']	0.196261682242991	ERR4364095	ERR4364095	['not provided']	none	22890	C	T	C>T	S	S	TCT	TTT	1328	1328	443	S	F	C22890T;S443F;S;S	FALSE	FALSE	No	FALSE	Non-Synonymous	RBD	TRUE	TRUE	FALSE	TRUE	FALSE	FALSE	FALSE	FALSE	FALSE	443	1	S:S443F
ERR4364095	22974	2	304	60.0	35.28	0	0.0	0.0	60	60.0	60.0	0	0.0	0.0	0	NA	NA	NA	NA	364	364	30	0.5	30	0.5	60	0.164835164835165	ERR4364095	2279.39206768552	5406	9613	AMPLICON	ILLUMINA	2020-04-22	Severe acute respiratory syndrome coronavirus 2	PAIRED	ORIGINATING LAB: WALES SPECIALIST VIROLOGY CENTRE	United Kingdom	Europe	none	['not provided']	0.164835164835165	ERR4364095	ERR4364095	['not provided']	none	22974	A	G	A>G	S	S	GAA	GGA	1412	1412	471	E	G	A22974G;E471G;S;S	FALSE	FALSE	No	FALSE	Non-Synonymous	RBD	FALSE	TRUE	FALSE	FALSE	FALSE	FALSE	TRUE	TRUE	FALSE	471	1	S:E471G
ERR4364095	23166	3	4280	60.0	35.32	0	0.0	0.0	2	60.0	60.0	644	60.0	60.0	0	NA	NA	NA	NA	4926	4926	578	0.8975155279503105	66	0.10248447204968944	644	0.130734876167276	ERR4364095	2279.39206768552	5406	9613	AMPLICON	ILLUMINA	2020-04-22	Severe acute respiratory syndrome coronavirus 2	PAIRED	ORIGINATING LAB: WALES SPECIALIST VIROLOGY CENTRE	United Kingdom	Europe	none	['not provided']	0.130734876167276	ERR4364095	ERR4364095	['not provided']	none	23166	A	T	A>T	S	S	AAA	ATA	1604	1604	535	K	I	A23166T;K535I;S;S	FALSE	FALSE	No	FALSE	Non-Synonymous	SD1	FALSE	TRUE	FALSE	FALSE	FALSE	FALSE	FALSE	FALSE	FALSE	535	1	S:K535I
ERR4364095	23403	1	0	0.0	0.0	0	0.0	0.0	7805	60.0	60.0	0	0.0	0.0	0	NA	NA	NA	NA	7807	7807	2272	0.2910954516335682	5533	0.7089045483664318	7805	0.999743819649033	ERR4364095	2279.39206768552	5406	9613	AMPLICON	ILLUMINA	2020-04-22	Severe acute respiratory syndrome coronavirus 2	PAIRED	ORIGINATING LAB: WALES SPECIALIST VIROLOGY CENTRE	United Kingdom	Europe	none	['not provided']	0.999743819649033	ERR4364095	ERR4364095	['not provided']	none	23403	A	G	A>G	S	S	GAT	GGT	1841	1841	614	D	G	A23403G;D614G;S;S	FALSE	FALSE	Yes	FALSE	Non-Synonymous	SD2	TRUE	TRUE	FALSE	FALSE	FALSE	FALSE	FALSE	FALSE	FALSE	614	1	S:D614G
ERR4364095	23456	4	5191	59.99	35.33	318	59.99	59.99	4	60.0	60.0	2	60.0	60.0	0	NA	NA	NA	NA	5515	5515	95	0.29874213836477986	223	0.7012578616352201	318	0.05766092475068	ERR4364095	2279.39206768552	5406	9613	AMPLICON	ILLUMINA	2020-04-22	Severe acute respiratory syndrome coronavirus 2	PAIRED	ORIGINATING LAB: WALES SPECIALIST VIROLOGY CENTRE	United Kingdom	Europe	none	['not provided']	0.05766092475068	ERR4364095	ERR4364095	['not provided']	none	23456	A	C	A>C	S	S	ACT	CCT	1894	1894	632	T	P	A23456C;T632P;S;S	FALSE	FALSE	No	FALSE	Non-Synonymous	SD2	TRUE	TRUE	FALSE	FALSE	FALSE	FALSE	TRUE	TRUE	FALSE	632	1	S:T632P
ERR4364095	23607	2	0	0.0	0.0	0	0.0	0.0	624	60.0	60.0	160	60.0	60.0	0	NA	NA	NA	NA	784	784	100	0.625	60	0.375	160	0.204081632653061	ERR4364095	2279.39206768552	5406	9613	AMPLICON	ILLUMINA	2020-04-22	Severe acute respiratory syndrome coronavirus 2	PAIRED	ORIGINATING LAB: WALES SPECIALIST VIROLOGY CENTRE	United Kingdom	Europe	none	['not provided']	0.204081632653061	ERR4364095	ERR4364095	['not provided']	none	23607	G	T	G>T	S	S	CGG	CTG	2045	2045	682	R	L	G23607T;R682L;S;S	FALSE	FALSE	No	FALSE	Non-Synonymous	NA	TRUE	TRUE	FALSE	FALSE	FALSE	FALSE	FALSE	FALSE	FALSE	682	1	S:R682L
ERR4364095	24303	3	1566	60.0	35.21	0	0.0	0.0	4	60.0	60.0	230	60.0	60.0	0	NA	NA	NA	NA	1800	1800	102	0.4434782608695652	128	0.5565217391304348	230	0.127777777777778	ERR4364095	2279.39206768552	5406	9613	AMPLICON	ILLUMINA	2020-04-22	Severe acute respiratory syndrome coronavirus 2	PAIRED	ORIGINATING LAB: WALES SPECIALIST VIROLOGY CENTRE	United Kingdom	Europe	none	['not provided']	0.127777777777778	ERR4364095	ERR4364095	['not provided']	none	24303	A	T	A>T	S	S	AAT	ATT	2741	2741	914	N	I	A24303T;N914I;S;S	FALSE	FALSE	No	FALSE	Non-Synonymous	HR1	TRUE	TRUE	FALSE	FALSE	FALSE	FALSE	FALSE	FALSE	TRUE	914	1	S:N914I
ERR4364095	24505	2	0	0.0	0.0	48	60.0	60.0	0	0.0	0.0	636	60.0	60.0	0	NA	NA	NA	NA	684	684	36	0.75	12	0.25	48	0.0701754385964912	ERR4364095	2279.39206768552	5406	9613	AMPLICON	ILLUMINA	2020-04-22	Severe acute respiratory syndrome coronavirus 2	PAIRED	ORIGINATING LAB: WALES SPECIALIST VIROLOGY CENTRE	United Kingdom	Europe	none	['not provided']	0.0701754385964912	ERR4364095	ERR4364095	['not provided']	none	24505	T	C	T>C	S	S	CTT	CTC	2943	2943	981	L	L	T24505C;L981L;S;S	FALSE	FALSE	No	TRUE	Synonymous	HR1	TRUE	TRUE	FALSE	FALSE	FALSE	FALSE	TRUE	FALSE	TRUE	981	1	S:L981L
ERR4364095	24858	3	689	60.0	33.97	0	0.0	0.0	4992	60.0	60.0	2	60.0	60.0	0	NA	NA	NA	NA	5683	5683	570	0.8272859216255443	119	0.17271407837445574	689	0.121238782333275	ERR4364095	2279.39206768552	5406	9613	AMPLICON	ILLUMINA	2020-04-22	Severe acute respiratory syndrome coronavirus 2	PAIRED	ORIGINATING LAB: WALES SPECIALIST VIROLOGY CENTRE	United Kingdom	Europe	none	['not provided']	0.121238782333275	ERR4364095	ERR4364095	['not provided']	none	24858	G	A	G>A	S	S	GGC	GAC	3296	3296	1099	G	D	G24858A;G1099D;S;S	FALSE	FALSE	No	FALSE	Non-Synonymous	SD3	TRUE	TRUE	FALSE	FALSE	FALSE	FALSE	TRUE	TRUE	FALSE	1099	1	S:G1099D
ERR4364095	25350	2	0	0.0	0.0	2	60.0	60.0	0	0.0	0.0	5208	59.96	59.96	0	NA	NA	NA	NA	5210	5210	4538	0.8713517665130568	670	0.12864823348694315	5208	0.999616122840691	ERR4364095	2279.39206768552	5406	9613	AMPLICON	ILLUMINA	2020-04-22	Severe acute respiratory syndrome coronavirus 2	PAIRED	ORIGINATING LAB: WALES SPECIALIST VIROLOGY CENTRE	United Kingdom	Europe	none	['not provided']	0.999616122840691	ERR4364095	ERR4364095	['not provided']	none	25350	C	T	C>T	S	S	CCA	CTA	3788	3788	1263	P	L	C25350T;P1263L;S;S	FALSE	FALSE	Yes	FALSE	Non-Synonymous	HR2-TM-CT	TRUE	TRUE	TRUE	FALSE	FALSE	FALSE	TRUE	TRUE	FALSE	1263	1	S:P1263L
ERR4364095	26416	2	0	0.0	0.0	0	0.0	0.0	940	60.0	60.0	96	60.0	60.0	0	NA	NA	NA	NA	1036	1036	42	0.4375	54	0.5625	96	0.0926640926640927	ERR4364095	2279.39206768552	5406	9613	AMPLICON	ILLUMINA	2020-04-22	Severe acute respiratory syndrome coronavirus 2	PAIRED	ORIGINATING LAB: WALES SPECIALIST VIROLOGY CENTRE	United Kingdom	Europe	none	['not provided']	0.0926640926640927	ERR4364095	ERR4364095	['not provided']	none	26416	G	T	G>T	E	E	GTT	TTT	172	172	58	V	F	G26416T;V58F;E;E	FALSE	FALSE	No	FALSE	Non-Synonymous	NA	TRUE	FALSE	FALSE	FALSE	FALSE	FALSE	FALSE	FALSE	FALSE	58	1	E:V58F
ERR4364095	26449	2	964	60.0	34.99	0	0.0	0.0	0	0.0	0.0	96	60.0	60.0	0	NA	NA	NA	NA	1060	1060	28	0.2916666666666667	68	0.7083333333333334	96	0.0905660377358491	ERR4364095	2279.39206768552	5406	9613	AMPLICON	ILLUMINA	2020-04-22	Severe acute respiratory syndrome coronavirus 2	PAIRED	ORIGINATING LAB: WALES SPECIALIST VIROLOGY CENTRE	United Kingdom	Europe	none	['not provided']	0.0905660377358491	ERR4364095	ERR4364095	['not provided']	none	26449	A	T	A>T	E	E	AGA	TGA	205	205	69	R	Stop	A26449T;R69Stop;E;E	TRUE	FALSE	No	NA	Nonsense	NA	TRUE	FALSE	FALSE	FALSE	FALSE	FALSE	FALSE	FALSE	FALSE	69	1	E:R69Stop
ERR4364095	27062	2	984	60.0	35.51	0	0.0	0.0	0	0.0	0.0	74	60.0	60.0	0	NA	NA	NA	NA	1058	1058	34	0.4594594594594595	40	0.5405405405405406	74	0.0699432892249527	ERR4364095	2279.39206768552	5406	9613	AMPLICON	ILLUMINA	2020-04-22	Severe acute respiratory syndrome coronavirus 2	PAIRED	ORIGINATING LAB: WALES SPECIALIST VIROLOGY CENTRE	United Kingdom	Europe	none	['not provided']	0.0699432892249527	ERR4364095	ERR4364095	['not provided']	none	27062	A	T	A>T	M	M	AAA	AAT	540	540	180	K	N	A27062T;K180N;M;M	FALSE	FALSE	No	FALSE	Non-Synonymous	NA	FALSE	TRUE	FALSE	FALSE	FALSE	FALSE	TRUE	FALSE	FALSE	180	1	M:K180N
ERR4364095	27076	3	934	60.0	35.46	0	0.0	0.0	2	60.0	60.0	66	60.0	60.0	0	NA	NA	NA	NA	1002	1002	20	0.30303030303030304	46	0.696969696969697	66	0.0658682634730539	ERR4364095	2279.39206768552	5406	9613	AMPLICON	ILLUMINA	2020-04-22	Severe acute respiratory syndrome coronavirus 2	PAIRED	ORIGINATING LAB: WALES SPECIALIST VIROLOGY CENTRE	United Kingdom	Europe	none	['not provided']	0.0658682634730539	ERR4364095	ERR4364095	['not provided']	none	27076	A	T	A>T	M	M	CAG	CTG	554	554	185	Q	L	A27076T;Q185L;M;M	FALSE	FALSE	No	FALSE	Non-Synonymous	NA	FALSE	FALSE	FALSE	FALSE	FALSE	FALSE	FALSE	FALSE	FALSE	185	1	M:Q185L
ERR4364095	27127	2	0	0.0	0.0	0	0.0	0.0	784	60.0	60.0	42	60.0	60.0	0	NA	NA	NA	NA	826	826	16	0.38095238095238093	26	0.6190476190476191	42	0.0508474576271186	ERR4364095	2279.39206768552	5406	9613	AMPLICON	ILLUMINA	2020-04-22	Severe acute respiratory syndrome coronavirus 2	PAIRED	ORIGINATING LAB: WALES SPECIALIST VIROLOGY CENTRE	United Kingdom	Europe	none	['not provided']	0.0508474576271186	ERR4364095	ERR4364095	['not provided']	none	27127	G	T	G>T	M	M	GGC	GTC	605	605	202	G	V	G27127T;G202V;M;M	FALSE	FALSE	No	FALSE	Non-Synonymous	NA	TRUE	TRUE	FALSE	FALSE	FALSE	FALSE	FALSE	FALSE	FALSE	202	1	M:G202V
ERR4364095	28643	2	0	0.0	0.0	0	0.0	0.0	3298	59.99	59.99	254	60.0	60.0	0	NA	NA	NA	NA	3580	3580	60	0.23622047244094488	194	0.7637795275590551	254	0.0709497206703911	ERR4364095	2279.39206768552	5406	9613	AMPLICON	ILLUMINA	2020-04-22	Severe acute respiratory syndrome coronavirus 2	PAIRED	ORIGINATING LAB: WALES SPECIALIST VIROLOGY CENTRE	United Kingdom	Europe	none	['not provided']	0.0709497206703911	ERR4364095	ERR4364095	['not provided']	none	28643	G	T	G>T	N	N	GGT	TGT	370	370	124	G	C	G28643T;G124C;N;N	FALSE	FALSE	No	FALSE	Non-Synonymous	NA	TRUE	TRUE	FALSE	FALSE	FALSE	FALSE	TRUE	TRUE	FALSE	124	1	N:G124C
ERR4364095	29187	2	0	0.0	0.0	1674	60.0	60.0	0	0.0	0.0	174	60.0	60.0	0	NA	NA	NA	NA	1848	1848	86	0.4942528735632184	88	0.5057471264367817	174	0.0941558441558442	ERR4364095	2279.39206768552	5406	9613	AMPLICON	ILLUMINA	2020-04-22	Severe acute respiratory syndrome coronavirus 2	PAIRED	ORIGINATING LAB: WALES SPECIALIST VIROLOGY CENTRE	United Kingdom	Europe	none	['not provided']	0.0941558441558442	ERR4364095	ERR4364095	['not provided']	none	29187	C	T	C>T	N	N	GCA	GTA	914	914	305	A	V	C29187T;A305V;N;N	FALSE	FALSE	No	FALSE	Non-Synonymous	NA	TRUE	TRUE	FALSE	FALSE	FALSE	FALSE	FALSE	FALSE	FALSE	305	1	N:A305V
ERR4364095	29188	2	1636	60.0	35.01	0	0.0	0.0	178	60.0	60.0	0	0.0	0.0	0	NA	NA	NA	NA	1814	1814	88	0.4943820224719101	90	0.5056179775280899	178	0.0981256890848953	ERR4364095	2279.39206768552	5406	9613	AMPLICON	ILLUMINA	2020-04-22	Severe acute respiratory syndrome coronavirus 2	PAIRED	ORIGINATING LAB: WALES SPECIALIST VIROLOGY CENTRE	United Kingdom	Europe	none	['not provided']	0.0981256890848953	ERR4364095	ERR4364095	['not provided']	none	29188	A	G	A>G	N	N	GCA	GCG	915	915	305	A	A	A29188G;A305A;N;N	FALSE	FALSE	No	TRUE	Synonymous	NA	TRUE	TRUE	FALSE	FALSE	FALSE	FALSE	FALSE	FALSE	FALSE	305	1	N:A305A
ERR4364100	2716	2	0	0.0	0.0	2528	60.0	60.0	0	0.0	0.0	336	60.0	60.0	0	NA	NA	NA	NA	2864	2864	174	0.5178571428571429	162	0.48214285714285715	336	0.11731843575419	ERR4364100	2853.00006688292	1434	2861	AMPLICON	ILLUMINA	2020-06-03	Severe acute respiratory syndrome coronavirus 2	PAIRED	ORIGINATING LAB: WALES SPECIALIST VIROLOGY CENTRE	United Kingdom	Europe	none	['not provided']	0.11731843575419	ERR4364100	ERR4364100	['not provided']	none	2716	C	T	C>T	orf1a	NSP2	GGC	GGT	2451	1911	637	G	G	C2716T;G637G;orf1a;NSP2	FALSE	FALSE	No	TRUE	Synonymous	NA	TRUE	FALSE	FALSE	FALSE	FALSE	FALSE	FALSE	FALSE	FALSE	817	1	NSP2:G637G
ERR4364100	3037	2	0	0.0	0.0	2	60.0	60.0	0	0.0	0.0	2680	60.0	60.0	0	NA	NA	NA	NA	2686	2686	1038	0.38731343283582087	1642	0.6126865671641791	2680	0.997766195085629	ERR4364100	2853.00006688292	1434	2861	AMPLICON	ILLUMINA	2020-06-03	Severe acute respiratory syndrome coronavirus 2	PAIRED	ORIGINATING LAB: WALES SPECIALIST VIROLOGY CENTRE	United Kingdom	Europe	none	['not provided']	0.997766195085629	ERR4364100	ERR4364100	['not provided']	none	3037	C	T	C>T	orf1a	NSP3	TTC	TTT	2772	318	106	F	F	C3037T;F106F;orf1a;NSP3	FALSE	FALSE	Yes	TRUE	Synonymous	NA	TRUE	TRUE	FALSE	FALSE	FALSE	FALSE	TRUE	TRUE	TRUE	924	1	NSP3:F106F
ERR4364100	5573	2	0	0.0	0.0	2818	60.0	60.0	0	0.0	0.0	8	60.0	60.0	0	NA	NA	NA	NA	2826	2826	298	0.10574875798438609	2520	0.8942512420156139	2818	0.997169143665959	ERR4364100	2853.00006688292	1434	2861	AMPLICON	ILLUMINA	2020-06-03	Severe acute respiratory syndrome coronavirus 2	PAIRED	ORIGINATING LAB: WALES SPECIALIST VIROLOGY CENTRE	United Kingdom	Europe	none	['not provided']	0.997169143665959	ERR4364100	ERR4364100	['not provided']	none	5573	T	C	T>C	orf1a	NSP3	TAC	CAC	5308	2854	952	Y	H	T5573C;Y952H;orf1a;NSP3	FALSE	FALSE	Yes	FALSE	Non-Synonymous	NA	TRUE	TRUE	FALSE	FALSE	FALSE	FALSE	TRUE	TRUE	FALSE	1770	1	NSP3:Y952H
ERR4364100	6380	3	0	0.0	0.0	12	60.0	60.0	2	60.0	60.0	6420	60.0	60.0	0	NA	NA	NA	NA	6440	6440	1863	0.29018691588785045	4557	0.7098130841121495	6420	0.996894409937888	ERR4364100	2853.00006688292	1434	2861	AMPLICON	ILLUMINA	2020-06-03	Severe acute respiratory syndrome coronavirus 2	PAIRED	ORIGINATING LAB: WALES SPECIALIST VIROLOGY CENTRE	United Kingdom	Europe	none	['not provided']	0.996894409937888	ERR4364100	ERR4364100	['not provided']	none	6380	C	T	C>T	orf1a	NSP3	CTT	TTT	6115	3661	1221	L	F	C6380T;L1221F;orf1a;NSP3	FALSE	FALSE	Yes	FALSE	Non-Synonymous	NA	TRUE	TRUE	FALSE	FALSE	FALSE	FALSE	TRUE	FALSE	FALSE	2039	1	NSP3:L1221F
ERR4364100	11801	2	1394	60.0	35.04	0	0.0	0.0	4	60.0	60.0	0	0.0	0.0	0	NA	NA	NA	NA	1398	1398	290	0.20803443328550933	1104	0.7919655667144907	1394	0.997138769670958	ERR4364100	2853.00006688292	1434	2861	AMPLICON	ILLUMINA	2020-06-03	Severe acute respiratory syndrome coronavirus 2	PAIRED	ORIGINATING LAB: WALES SPECIALIST VIROLOGY CENTRE	United Kingdom	Europe	none	['not provided']	0.997138769670958	ERR4364100	ERR4364100	['not provided']	none	11801	G	A	G>A	orf1a	NSP6	GGT	AGT	11536	829	277	G	S	G11801A;G277S;orf1a;NSP6	FALSE	FALSE	Yes	FALSE	Non-Synonymous	NA	TRUE	TRUE	FALSE	FALSE	FALSE	FALSE	FALSE	FALSE	TRUE	3846	1	NSP6:G277S
ERR4364100	14408	2	0	0.0	0.0	12	60.0	60.0	0	0.0	0.0	4776	60.0	60.0	0	NA	NA	NA	NA	4792	4792	2360	0.49413735343383586	2416	0.5058626465661642	4776	0.996661101836394	ERR4364100	2853.00006688292	1434	2861	AMPLICON	ILLUMINA	2020-06-03	Severe acute respiratory syndrome coronavirus 2	PAIRED	ORIGINATING LAB: WALES SPECIALIST VIROLOGY CENTRE	United Kingdom	Europe	none	['not provided']	0.996661101836394	ERR4364100	ERR4364100	['not provided']	none	14408	C	T	C>T	orf1b	NSP12	CCT	CTT	941	968	323	P	L	C14408T;P323L;orf1b;NSP12	FALSE	FALSE	Yes	FALSE	Non-Synonymous	NA	TRUE	FALSE	FALSE	FALSE	FALSE	FALSE	FALSE	FALSE	FALSE	314	1	NSP12:P323L
ERR4364100	18768	2	0	0.0	0.0	6692	59.99	59.99	0	0.0	0.0	18	60.0	60.0	0	NA	NA	NA	NA	6710	6710	4166	0.622534369396294	2526	0.3774656306037059	6692	0.997317436661699	ERR4364100	2853.00006688292	1434	2861	AMPLICON	ILLUMINA	2020-06-03	Severe acute respiratory syndrome coronavirus 2	PAIRED	ORIGINATING LAB: WALES SPECIALIST VIROLOGY CENTRE	United Kingdom	Europe	none	['not provided']	0.997317436661699	ERR4364100	ERR4364100	['not provided']	none	18768	T	C	T>C	orf1b	NSP14	GAT	GAC	5301	729	243	D	D	T18768C;D243D;orf1b;NSP14	FALSE	FALSE	Yes	TRUE	Synonymous	NA	TRUE	TRUE	FALSE	TRUE	FALSE	FALSE	FALSE	FALSE	TRUE	1767	1	NSP14:D243D
ERR4364100	19839	2	0	0.0	0.0	3210	60.0	60.0	0	0.0	0.0	8	60.0	60.0	0	NA	NA	NA	NA	3218	3218	774	0.2411214953271028	2436	0.7588785046728972	3210	0.997513983840895	ERR4364100	2853.00006688292	1434	2861	AMPLICON	ILLUMINA	2020-06-03	Severe acute respiratory syndrome coronavirus 2	PAIRED	ORIGINATING LAB: WALES SPECIALIST VIROLOGY CENTRE	United Kingdom	Europe	none	['not provided']	0.997513983840895	ERR4364100	ERR4364100	['not provided']	none	19839	T	C	T>C	orf1b	NSP15	AAT	AAC	6372	219	73	N	N	T19839C;N73N;orf1b;NSP15	FALSE	FALSE	Yes	TRUE	Synonymous	NA	TRUE	TRUE	FALSE	FALSE	FALSE	FALSE	TRUE	TRUE	TRUE	2124	1	NSP15:N73N
ERR4364100	23403	1	0	0.0	0.0	0	0.0	0.0	5020	59.99	59.99	0	0.0	0.0	0	NA	NA	NA	NA	5020	5020	1396	0.27808764940239045	3624	0.7219123505976096	5020	1	ERR4364100	2853.00006688292	1434	2861	AMPLICON	ILLUMINA	2020-06-03	Severe acute respiratory syndrome coronavirus 2	PAIRED	ORIGINATING LAB: WALES SPECIALIST VIROLOGY CENTRE	United Kingdom	Europe	none	['not provided']	1	ERR4364100	ERR4364100	['not provided']	none	23403	A	G	A>G	S	S	GAT	GGT	1841	1841	614	D	G	A23403G;D614G;S;S	FALSE	FALSE	Yes	FALSE	Non-Synonymous	SD2	TRUE	TRUE	FALSE	FALSE	FALSE	FALSE	FALSE	FALSE	FALSE	614	1	S:D614G
ERR4364100	24586	3	0	0.0	0.0	4	60.0	60.0	2	60.0	60.0	2414	60.0	60.0	0	NA	NA	NA	NA	2420	2420	1276	0.5285832642916322	1138	0.47141673570836784	2414	0.997520661157025	ERR4364100	2853.00006688292	1434	2861	AMPLICON	ILLUMINA	2020-06-03	Severe acute respiratory syndrome coronavirus 2	PAIRED	ORIGINATING LAB: WALES SPECIALIST VIROLOGY CENTRE	United Kingdom	Europe	none	['not provided']	0.997520661157025	ERR4364100	ERR4364100	['not provided']	none	24586	G	T	G>T	S	S	GTG	GTT	3024	3024	1008	V	V	G24586T;V1008V;S;S	FALSE	FALSE	Yes	TRUE	Synonymous	CH-BH	TRUE	TRUE	FALSE	FALSE	FALSE	FALSE	TRUE	FALSE	FALSE	1008	1	S:V1008V
ERR4364100	28881	1	810	60.0	35.2	0	0.0	0.0	0	0.0	0.0	0	0.0	0.0	0	NA	NA	NA	NA	812	812	342	0.4222222222222222	468	0.5777777777777777	810	0.997536945812808	ERR4364100	2853.00006688292	1434	2861	AMPLICON	ILLUMINA	2020-06-03	Severe acute respiratory syndrome coronavirus 2	PAIRED	ORIGINATING LAB: WALES SPECIALIST VIROLOGY CENTRE	United Kingdom	Europe	none	['not provided']	0.997536945812808	ERR4364100	ERR4364100	['not provided']	none	28881	G	A	G>A	N	N	AGG	AAG	608	608	203	R	K	G28881A;R203K;N;N	FALSE	FALSE	Yes	FALSE	Non-Synonymous	NA	TRUE	TRUE	FALSE	FALSE	FALSE	FALSE	FALSE	FALSE	FALSE	203	1	N:R203K
ERR4364100	28882	2	820	60.0	34.85	0	0.0	0.0	2	60.0	60.0	0	0.0	0.0	0	NA	NA	NA	NA	822	822	348	0.424390243902439	472	0.5756097560975609	820	0.997566909975669	ERR4364100	2853.00006688292	1434	2861	AMPLICON	ILLUMINA	2020-06-03	Severe acute respiratory syndrome coronavirus 2	PAIRED	ORIGINATING LAB: WALES SPECIALIST VIROLOGY CENTRE	United Kingdom	Europe	none	['not provided']	0.997566909975669	ERR4364100	ERR4364100	['not provided']	none	28882	G	A	G>A	N	N	AGG	AGA	609	609	203	R	R	G28882A;R203R;N;N	FALSE	FALSE	Yes	TRUE	Synonymous	NA	TRUE	TRUE	FALSE	FALSE	FALSE	FALSE	FALSE	FALSE	FALSE	203	1	N:R203R
ERR4364100	28883	1	0	0.0	0.0	832	60.0	60.0	0	0.0	0.0	0	0.0	0.0	0	NA	NA	NA	NA	832	832	362	0.43509615384615385	470	0.5649038461538461	832	1	ERR4364100	2853.00006688292	1434	2861	AMPLICON	ILLUMINA	2020-06-03	Severe acute respiratory syndrome coronavirus 2	PAIRED	ORIGINATING LAB: WALES SPECIALIST VIROLOGY CENTRE	United Kingdom	Europe	none	['not provided']	1	ERR4364100	ERR4364100	['not provided']	none	28883	G	C	G>C	N	N	GGA	CGA	610	610	204	G	R	G28883C;G204R;N;N	FALSE	FALSE	Yes	FALSE	Non-Synonymous	NA	TRUE	TRUE	FALSE	FALSE	FALSE	FALSE	FALSE	FALSE	FALSE	204	1	N:G204R
ERR4364100	28979	1	0	0.0	0.0	0	0.0	0.0	0	0.0	0.0	694	60.0	60.0	0	NA	NA	NA	NA	694	694	112	0.16138328530259366	582	0.8386167146974063	694	1	ERR4364100	2853.00006688292	1434	2861	AMPLICON	ILLUMINA	2020-06-03	Severe acute respiratory syndrome coronavirus 2	PAIRED	ORIGINATING LAB: WALES SPECIALIST VIROLOGY CENTRE	United Kingdom	Europe	none	['not provided']	1	ERR4364100	ERR4364100	['not provided']	none	28979	G	T	G>T	N	N	GGT	TGT	706	706	236	G	C	G28979T;G236C;N;N	FALSE	FALSE	Yes	FALSE	Non-Synonymous	NA	TRUE	TRUE	FALSE	FALSE	FALSE	FALSE	FALSE	TRUE	FALSE	236	1	N:G236C
ERR4364102	3037	1	0	0.0	0.0	0	0.0	0.0	0	0.0	0.0	2750	60.0	60.0	0	NA	NA	NA	NA	2762	2762	1452	0.528	1298	0.472	2750	0.995655322230268	ERR4364102	3054.13216065278	652	2515	AMPLICON	ILLUMINA	2020-04-17	Severe acute respiratory syndrome coronavirus 2	PAIRED	WEST OF SCOTLAND SPECIALIST VIROLOGY CENTRE, NHSGG	United Kingdom	Europe	none	['not provided']	0.995655322230268	ERR4364102	ERR4364102	['not provided']	none	3037	C	T	C>T	orf1a	NSP3	TTC	TTT	2772	318	106	F	F	C3037T;F106F;orf1a;NSP3	FALSE	FALSE	Yes	TRUE	Synonymous	NA	TRUE	TRUE	FALSE	FALSE	FALSE	FALSE	TRUE	TRUE	TRUE	924	1	NSP3:F106F
ERR4364102	14408	2	0	0.0	0.0	4	60.0	60.0	0	0.0	0.0	5820	60.0	60.0	0	NA	NA	NA	NA	5856	5856	2802	0.4814432989690722	3018	0.5185567010309279	5820	0.993852459016393	ERR4364102	3054.13216065278	652	2515	AMPLICON	ILLUMINA	2020-04-17	Severe acute respiratory syndrome coronavirus 2	PAIRED	WEST OF SCOTLAND SPECIALIST VIROLOGY CENTRE, NHSGG	United Kingdom	Europe	none	['not provided']	0.993852459016393	ERR4364102	ERR4364102	['not provided']	none	14408	C	T	C>T	orf1b	NSP12	CCT	CTT	941	968	323	P	L	C14408T;P323L;orf1b;NSP12	FALSE	FALSE	Yes	FALSE	Non-Synonymous	NA	TRUE	FALSE	FALSE	FALSE	FALSE	FALSE	FALSE	FALSE	FALSE	314	1	NSP12:P323L
ERR4364102	19776	2	0	0.0	0.0	782	60.0	60.0	0	0.0	0.0	3268	60.0	60.0	0	NA	NA	NA	NA	4050	4050	422	0.5396419437340153	360	0.46035805626598464	782	0.193086419753086	ERR4364102	3054.13216065278	652	2515	AMPLICON	ILLUMINA	2020-04-17	Severe acute respiratory syndrome coronavirus 2	PAIRED	WEST OF SCOTLAND SPECIALIST VIROLOGY CENTRE, NHSGG	United Kingdom	Europe	none	['not provided']	0.193086419753086	ERR4364102	ERR4364102	['not provided']	none	19776	T	C	T>C	orf1b	NSP15	AAT	AAC	6309	156	52	N	N	T19776C;N52N;orf1b;NSP15	FALSE	FALSE	No	TRUE	Synonymous	NA	TRUE	TRUE	FALSE	FALSE	FALSE	FALSE	TRUE	TRUE	TRUE	2103	1	NSP15:N52N
ERR4364102	24109	2	0	0.0	0.0	3248	60.0	60.0	0	0.0	0.0	240	60.0	60.0	0	NA	NA	NA	NA	3488	3488	88	0.36666666666666664	152	0.6333333333333333	240	0.0688073394495413	ERR4364102	3054.13216065278	652	2515	AMPLICON	ILLUMINA	2020-04-17	Severe acute respiratory syndrome coronavirus 2	PAIRED	WEST OF SCOTLAND SPECIALIST VIROLOGY CENTRE, NHSGG	United Kingdom	Europe	none	['not provided']	0.0688073394495413	ERR4364102	ERR4364102	['not provided']	none	24109	C	T	C>T	S	S	CTC	CTT	2547	2547	849	L	L	C24109T;L849L;S;S	FALSE	FALSE	No	TRUE	Synonymous	CR	TRUE	TRUE	FALSE	FALSE	FALSE	FALSE	FALSE	FALSE	TRUE	849	1	S:L849L
ERR4364111	3037	1	0	0.0	0.0	0	0.0	0.0	0	0.0	0.0	2234	60.0	60.0	0	NA	NA	NA	NA	2236	2236	1174	0.5255147717099373	1060	0.4744852282900627	2234	0.999105545617174	ERR4364111	2184.10808280106	398	1550	AMPLICON	ILLUMINA	2020-04-16	Severe acute respiratory syndrome coronavirus 2	PAIRED	WEST OF SCOTLAND SPECIALIST VIROLOGY CENTRE, NHSGG	United Kingdom	Europe	none	['not provided']	0.999105545617174	ERR4364111	ERR4364111	['not provided']	none	3037	C	T	C>T	orf1a	NSP3	TTC	TTT	2772	318	106	F	F	C3037T;F106F;orf1a;NSP3	FALSE	FALSE	Yes	TRUE	Synonymous	NA	TRUE	TRUE	FALSE	FALSE	FALSE	FALSE	TRUE	TRUE	TRUE	924	1	NSP3:F106F
ERR4364111	13862	2	2	60.0	30.0	0	0.0	0.0	0	0.0	0.0	3046	60.0	60.0	0	NA	NA	NA	NA	3048	3048	70	0.02298095863427446	2976	0.9770190413657256	3046	0.999343832020997	ERR4364111	2184.10808280106	398	1550	AMPLICON	ILLUMINA	2020-04-16	Severe acute respiratory syndrome coronavirus 2	PAIRED	WEST OF SCOTLAND SPECIALIST VIROLOGY CENTRE, NHSGG	United Kingdom	Europe	none	['not provided']	0.999343832020997	ERR4364111	ERR4364111	['not provided']	none	13862	C	T	C>T	orf1b	NSP12	ACA	ATA	395	422	141	T	I	C13862T;T141I;orf1b;NSP12	FALSE	FALSE	Yes	FALSE	Non-Synonymous	NA	TRUE	TRUE	FALSE	FALSE	FALSE	FALSE	TRUE	TRUE	TRUE	132	1	NSP12:T141I
ERR4364111	14408	2	0	0.0	0.0	4	60.0	60.0	0	0.0	0.0	2792	60.0	60.0	0	NA	NA	NA	NA	2802	2802	1392	0.498567335243553	1400	0.501432664756447	2792	0.996431120628123	ERR4364111	2184.10808280106	398	1550	AMPLICON	ILLUMINA	2020-04-16	Severe acute respiratory syndrome coronavirus 2	PAIRED	WEST OF SCOTLAND SPECIALIST VIROLOGY CENTRE, NHSGG	United Kingdom	Europe	none	['not provided']	0.996431120628123	ERR4364111	ERR4364111	['not provided']	none	14408	C	T	C>T	orf1b	NSP12	CCT	CTT	941	968	323	P	L	C14408T;P323L;orf1b;NSP12	FALSE	FALSE	Yes	FALSE	Non-Synonymous	NA	TRUE	FALSE	FALSE	FALSE	FALSE	FALSE	FALSE	FALSE	FALSE	314	1	NSP12:P323L
ERR4364111	20465	2	320	60.0	37.75	0	0.0	0.0	50	60.0	60.0	0	0.0	0.0	0	NA	NA	NA	NA	370	370	26	0.52	24	0.48	50	0.135135135135135	ERR4364111	2184.10808280106	398	1550	AMPLICON	ILLUMINA	2020-04-16	Severe acute respiratory syndrome coronavirus 2	PAIRED	WEST OF SCOTLAND SPECIALIST VIROLOGY CENTRE, NHSGG	United Kingdom	Europe	none	['not provided']	0.135135135135135	ERR4364111	ERR4364111	['not provided']	none	20465	A	G	A>G	orf1b	NSP15	GAT	GGT	6998	845	282	D	G	A20465G;D282G;orf1b;NSP15	FALSE	FALSE	No	FALSE	Non-Synonymous	NA	TRUE	TRUE	FALSE	FALSE	FALSE	FALSE	TRUE	TRUE	TRUE	2333	1	NSP15:D282G
ERR4364111	21304	1	442	60.0	37.85	0	0.0	0.0	0	0.0	0.0	0	0.0	0.0	0	NA	NA	NA	NA	442	442	216	0.48868778280542985	226	0.5113122171945701	442	1	ERR4364111	2184.10808280106	398	1550	AMPLICON	ILLUMINA	2020-04-16	Severe acute respiratory syndrome coronavirus 2	PAIRED	WEST OF SCOTLAND SPECIALIST VIROLOGY CENTRE, NHSGG	United Kingdom	Europe	none	['not provided']	1	ERR4364111	ERR4364111	['not provided']	none	21304	C	A	C>A	orf1b	NSP16	CGC	AGC	7837	646	216	R	S	C21304A;R216S;orf1b;NSP16	FALSE	FALSE	Yes	FALSE	Non-Synonymous	NA	TRUE	TRUE	FALSE	FALSE	FALSE	FALSE	FALSE	FALSE	TRUE	2613	1	NSP16:R216S
ERR4364111	21658	2	0	0.0	0.0	646	60.0	60.0	0	0.0	0.0	72	60.0	60.0	0	NA	NA	NA	NA	718	718	16	0.2222222222222222	56	0.7777777777777778	72	0.100278551532033	ERR4364111	2184.10808280106	398	1550	AMPLICON	ILLUMINA	2020-04-16	Severe acute respiratory syndrome coronavirus 2	PAIRED	WEST OF SCOTLAND SPECIALIST VIROLOGY CENTRE, NHSGG	United Kingdom	Europe	none	['not provided']	0.100278551532033	ERR4364111	ERR4364111	['not provided']	none	21658	C	T	C>T	S	S	TTC	TTT	96	96	32	F	F	C21658T;F32F;S;S	FALSE	FALSE	No	TRUE	Synonymous	NTD	TRUE	TRUE	FALSE	FALSE	FALSE	FALSE	FALSE	FALSE	FALSE	32	1	S:F32F
ERR4364111	28836	1	0	0.0	0.0	0	0.0	0.0	0	0.0	0.0	1768	60.0	60.0	0	NA	NA	NA	NA	1768	1768	932	0.5271493212669683	836	0.47285067873303166	1768	1	ERR4364111	2184.10808280106	398	1550	AMPLICON	ILLUMINA	2020-04-16	Severe acute respiratory syndrome coronavirus 2	PAIRED	WEST OF SCOTLAND SPECIALIST VIROLOGY CENTRE, NHSGG	United Kingdom	Europe	none	['not provided']	1	ERR4364111	ERR4364111	['not provided']	none	28836	C	T	C>T	N	N	TCA	TTA	563	563	188	S	L	C28836T;S188L;N;N	FALSE	FALSE	Yes	FALSE	Non-Synonymous	NA	TRUE	TRUE	FALSE	FALSE	FALSE	FALSE	TRUE	TRUE	FALSE	188	1	N:S188L
ERR4364121	3037	2	0	0.0	0.0	0	0.0	0.0	2	60.0	60.0	1926	60.0	60.0	0	NA	NA	NA	NA	1930	1930	1006	0.5223260643821391	920	0.47767393561786087	1926	0.997927461139896	ERR4364121	2153.86439487677	496	1767	AMPLICON	ILLUMINA	2020-04-15	Severe acute respiratory syndrome coronavirus 2	PAIRED	WEST OF SCOTLAND SPECIALIST VIROLOGY CENTRE, NHSGG	United Kingdom	Europe	none	['not provided']	0.997927461139896	ERR4364121	ERR4364121	['not provided']	none	3037	C	T	C>T	orf1a	NSP3	TTC	TTT	2772	318	106	F	F	C3037T;F106F;orf1a;NSP3	FALSE	FALSE	Yes	TRUE	Synonymous	NA	TRUE	TRUE	FALSE	FALSE	FALSE	FALSE	TRUE	TRUE	TRUE	924	1	NSP3:F106F
ERR4364121	10798	1	1126	60.0	38.52	0	0.0	0.0	0	0.0	0.0	0	0.0	0.0	0	NA	NA	NA	NA	1126	1126	1102	0.9786856127886323	24	0.021314387211367674	1126	1	ERR4364121	2153.86439487677	496	1767	AMPLICON	ILLUMINA	2020-04-15	Severe acute respiratory syndrome coronavirus 2	PAIRED	WEST OF SCOTLAND SPECIALIST VIROLOGY CENTRE, NHSGG	United Kingdom	Europe	none	['not provided']	1	ERR4364121	ERR4364121	['not provided']	none	10798	C	A	C>A	orf1a	NSP5	GAC	GAA	10533	744	248	D	E	C10798A;D248E;orf1a;NSP5	FALSE	FALSE	Yes	FALSE	Non-Synonymous	NA	TRUE	TRUE	FALSE	FALSE	FALSE	FALSE	TRUE	TRUE	FALSE	3511	1	NSP5:D248E
ERR4364121	13862	1	0	0.0	0.0	0	0.0	0.0	0	0.0	0.0	2524	60.0	60.0	0	NA	NA	NA	NA	2524	2524	108	0.042789223454833596	2416	0.9572107765451664	2524	1	ERR4364121	2153.86439487677	496	1767	AMPLICON	ILLUMINA	2020-04-15	Severe acute respiratory syndrome coronavirus 2	PAIRED	WEST OF SCOTLAND SPECIALIST VIROLOGY CENTRE, NHSGG	United Kingdom	Europe	none	['not provided']	1	ERR4364121	ERR4364121	['not provided']	none	13862	C	T	C>T	orf1b	NSP12	ACA	ATA	395	422	141	T	I	C13862T;T141I;orf1b;NSP12	FALSE	FALSE	Yes	FALSE	Non-Synonymous	NA	TRUE	TRUE	FALSE	FALSE	FALSE	FALSE	TRUE	TRUE	TRUE	132	1	NSP12:T141I
ERR4364121	14408	1	0	0.0	0.0	0	0.0	0.0	0	0.0	0.0	2800	60.0	60.0	0	NA	NA	NA	NA	2800	2800	1342	0.47928571428571426	1458	0.5207142857142857	2800	1	ERR4364121	2153.86439487677	496	1767	AMPLICON	ILLUMINA	2020-04-15	Severe acute respiratory syndrome coronavirus 2	PAIRED	WEST OF SCOTLAND SPECIALIST VIROLOGY CENTRE, NHSGG	United Kingdom	Europe	none	['not provided']	1	ERR4364121	ERR4364121	['not provided']	none	14408	C	T	C>T	orf1b	NSP12	CCT	CTT	941	968	323	P	L	C14408T;P323L;orf1b;NSP12	FALSE	FALSE	Yes	FALSE	Non-Synonymous	NA	TRUE	FALSE	FALSE	FALSE	FALSE	FALSE	FALSE	FALSE	FALSE	314	1	NSP12:P323L
ERR4364121	28836	1	0	0.0	0.0	0	0.0	0.0	0	0.0	0.0	2418	60.0	60.0	0	NA	NA	NA	NA	2418	2418	1246	0.5153019023986766	1172	0.48469809760132343	2418	1	ERR4364121	2153.86439487677	496	1767	AMPLICON	ILLUMINA	2020-04-15	Severe acute respiratory syndrome coronavirus 2	PAIRED	WEST OF SCOTLAND SPECIALIST VIROLOGY CENTRE, NHSGG	United Kingdom	Europe	none	['not provided']	1	ERR4364121	ERR4364121	['not provided']	none	28836	C	T	C>T	N	N	TCA	TTA	563	563	188	S	L	C28836T;S188L;N;N	FALSE	FALSE	Yes	FALSE	Non-Synonymous	NA	TRUE	TRUE	FALSE	FALSE	FALSE	FALSE	TRUE	TRUE	FALSE	188	1	N:S188L
ERR4364123	854	2	410	60.0	37.27	6844	60.0	60.0	0	0.0	0.0	0	0.0	0.0	0	NA	NA	NA	NA	7254	7254	174	0.424390243902439	236	0.5756097560975609	410	0.0565205403915081	ERR4364123	2118.71226967194	1590	4914	AMPLICON	ILLUMINA	2020-05-21	Severe acute respiratory syndrome coronavirus 2	PAIRED	WEST OF SCOTLAND SPECIALIST VIROLOGY CENTRE, NHSGG	United Kingdom	Europe	none	['not provided']	0.0565205403915081	ERR4364123	ERR4364123	['not provided']	none	854	C	A	C>A	orf1a	NSP2	CCT	ACT	589	49	17	P	T	C854A;P17T;orf1a;NSP2	FALSE	FALSE	No	FALSE	Non-Synonymous	NA	FALSE	TRUE	FALSE	FALSE	FALSE	FALSE	FALSE	FALSE	FALSE	197	1	NSP2:P17T
ERR4364123	4212	2	0	0.0	0.0	7436	60.0	60.0	0	0.0	0.0	440	60.0	60.0	0	NA	NA	NA	NA	7876	7876	236	0.5363636363636364	204	0.4636363636363636	440	0.0558659217877095	ERR4364123	2118.71226967194	1590	4914	AMPLICON	ILLUMINA	2020-05-21	Severe acute respiratory syndrome coronavirus 2	PAIRED	WEST OF SCOTLAND SPECIALIST VIROLOGY CENTRE, NHSGG	United Kingdom	Europe	none	['not provided']	0.0558659217877095	ERR4364123	ERR4364123	['not provided']	none	4212	C	T	C>T	orf1a	NSP3	GCT	GTT	3947	1493	498	A	V	C4212T;A498V;orf1a;NSP3	FALSE	FALSE	No	FALSE	Non-Synonymous	NA	TRUE	TRUE	FALSE	FALSE	FALSE	FALSE	TRUE	TRUE	FALSE	1316	1	NSP3:A498V
ERR4364123	4504	2	0	0.0	0.0	0	0.0	0.0	2	60.0	60.0	3154	60.0	60.0	0	NA	NA	NA	NA	3156	3156	1556	0.4933417882054534	1598	0.5066582117945466	3154	0.99936628643853	ERR4364123	2118.71226967194	1590	4914	AMPLICON	ILLUMINA	2020-05-21	Severe acute respiratory syndrome coronavirus 2	PAIRED	WEST OF SCOTLAND SPECIALIST VIROLOGY CENTRE, NHSGG	United Kingdom	Europe	none	['not provided']	0.99936628643853	ERR4364123	ERR4364123	['not provided']	none	4504	G	T	G>T	orf1a	NSP3	GAG	GAT	4239	1785	595	E	D	G4504T;E595D;orf1a;NSP3	FALSE	FALSE	Yes	FALSE	Non-Synonymous	NA	TRUE	TRUE	FALSE	FALSE	FALSE	FALSE	FALSE	FALSE	FALSE	1413	1	NSP3:E595D
ERR4364123	5812	2	0	0.0	0.0	956	60.0	60.0	0	0.0	0.0	110	60.0	60.0	0	NA	NA	NA	NA	1066	1066	50	0.45454545454545453	60	0.5454545454545454	110	0.103189493433396	ERR4364123	2118.71226967194	1590	4914	AMPLICON	ILLUMINA	2020-05-21	Severe acute respiratory syndrome coronavirus 2	PAIRED	WEST OF SCOTLAND SPECIALIST VIROLOGY CENTRE, NHSGG	United Kingdom	Europe	none	['not provided']	0.103189493433396	ERR4364123	ERR4364123	['not provided']	none	5812	C	T	C>T	orf1a	NSP3	GAC	GAT	5547	3093	1031	D	D	C5812T;D1031D;orf1a;NSP3	FALSE	FALSE	No	TRUE	Synonymous	NA	TRUE	FALSE	FALSE	FALSE	FALSE	FALSE	FALSE	FALSE	FALSE	1849	1	NSP3:D1031D
ERR4364123	6423	2	1252	60.0	38.78	0	0.0	0.0	66	60.0	60.0	0	0.0	0.0	0	NA	NA	NA	NA	1318	1318	10	0.15151515151515152	56	0.8484848484848485	66	0.0500758725341426	ERR4364123	2118.71226967194	1590	4914	AMPLICON	ILLUMINA	2020-05-21	Severe acute respiratory syndrome coronavirus 2	PAIRED	WEST OF SCOTLAND SPECIALIST VIROLOGY CENTRE, NHSGG	United Kingdom	Europe	none	['not provided']	0.0500758725341426	ERR4364123	ERR4364123	['not provided']	none	6423	A	G	A>G	orf1a	NSP3	GAA	GGA	6158	3704	1235	E	G	A6423G;E1235G;orf1a;NSP3	FALSE	FALSE	No	FALSE	Non-Synonymous	NA	TRUE	TRUE	FALSE	FALSE	FALSE	FALSE	TRUE	TRUE	FALSE	2053	1	NSP3:E1235G
ERR4364123	13216	1	0	0.0	0.0	0	0.0	0.0	7842	60.0	60.0	0	0.0	0.0	0	NA	NA	NA	NA	7842	7842	4592	0.5855649069115022	3250	0.41443509308849785	7842	1	ERR4364123	2118.71226967194	1590	4914	AMPLICON	ILLUMINA	2020-05-21	Severe acute respiratory syndrome coronavirus 2	PAIRED	WEST OF SCOTLAND SPECIALIST VIROLOGY CENTRE, NHSGG	United Kingdom	Europe	none	['not provided']	1	ERR4364123	ERR4364123	['not provided']	none	13216	T	G	T>G	orf1a	NSP10	GAT	GAG	12951	192	64	D	E	T13216G;D64E;orf1a;NSP10	FALSE	FALSE	Yes	FALSE	Non-Synonymous	NA	TRUE	TRUE	FALSE	FALSE	FALSE	FALSE	FALSE	FALSE	TRUE	4317	1	NSP10:D64E
ERR4364123	13629	1	0	0.0	0.0	0	0.0	0.0	0	0.0	0.0	5368	60.0	60.0	0	NA	NA	NA	NA	5368	5368	5254	0.9787630402384501	114	0.021236959761549927	5368	1	ERR4364123	2118.71226967194	1590	4914	AMPLICON	ILLUMINA	2020-05-21	Severe acute respiratory syndrome coronavirus 2	PAIRED	WEST OF SCOTLAND SPECIALIST VIROLOGY CENTRE, NHSGG	United Kingdom	Europe	none	['not provided']	1	ERR4364123	ERR4364123	['not provided']	none	13629	C	T	C>T	orf1b	NSP12	GAC	GAT	162	189	63	D	D	C13629T;D63D;orf1b;NSP12	FALSE	FALSE	Yes	TRUE	Synonymous	NA	TRUE	TRUE	FALSE	FALSE	FALSE	FALSE	TRUE	TRUE	FALSE	54	1	NSP12:D63D
ERR4364123	14408	1	0	0.0	0.0	0	0.0	0.0	0	0.0	0.0	3482	60.0	60.0	0	NA	NA	NA	NA	3632	3632	1540	0.44227455485353245	1942	0.5577254451464676	3482	0.958700440528634	ERR4364123	2118.71226967194	1590	4914	AMPLICON	ILLUMINA	2020-05-21	Severe acute respiratory syndrome coronavirus 2	PAIRED	WEST OF SCOTLAND SPECIALIST VIROLOGY CENTRE, NHSGG	United Kingdom	Europe	none	['not provided']	0.958700440528634	ERR4364123	ERR4364123	['not provided']	none	14408	C	T	C>T	orf1b	NSP12	CCT	CTT	941	968	323	P	L	C14408T;P323L;orf1b;NSP12	FALSE	FALSE	Yes	FALSE	Non-Synonymous	NA	TRUE	FALSE	FALSE	FALSE	FALSE	FALSE	FALSE	FALSE	FALSE	314	1	NSP12:P323L
ERR4364123	18115	2	0	0.0	0.0	1094	60.0	60.0	0	0.0	0.0	126	60.0	60.0	0	NA	NA	NA	NA	1220	1220	42	0.3333333333333333	84	0.6666666666666666	126	0.10327868852459	ERR4364123	2118.71226967194	1590	4914	AMPLICON	ILLUMINA	2020-05-21	Severe acute respiratory syndrome coronavirus 2	PAIRED	WEST OF SCOTLAND SPECIALIST VIROLOGY CENTRE, NHSGG	United Kingdom	Europe	none	['not provided']	0.10327868852459	ERR4364123	ERR4364123	['not provided']	none	18115	C	T	C>T	orf1b	NSP14	CAC	TAC	4648	76	26	H	Y	C18115T;H26Y;orf1b;NSP14	FALSE	FALSE	No	FALSE	Non-Synonymous	NA	TRUE	TRUE	FALSE	FALSE	FALSE	FALSE	TRUE	FALSE	TRUE	1550	1	NSP14:H26Y
ERR4364123	19729	2	0	0.0	0.0	0	0.0	0.0	4134	60.0	60.0	254	60.0	60.0	0	NA	NA	NA	NA	4388	4388	148	0.5826771653543307	106	0.41732283464566927	254	0.0578851412944394	ERR4364123	2118.71226967194	1590	4914	AMPLICON	ILLUMINA	2020-05-21	Severe acute respiratory syndrome coronavirus 2	PAIRED	WEST OF SCOTLAND SPECIALIST VIROLOGY CENTRE, NHSGG	United Kingdom	Europe	none	['not provided']	0.0578851412944394	ERR4364123	ERR4364123	['not provided']	none	19729	G	T	G>T	orf1b	NSP15	GGT	TGT	6262	109	37	G	C	G19729T;G37C;orf1b;NSP15	FALSE	FALSE	No	FALSE	Non-Synonymous	NA	FALSE	TRUE	FALSE	FALSE	FALSE	FALSE	TRUE	TRUE	FALSE	2088	1	NSP15:G37C
ERR4364123	23311	2	0	0.0	0.0	1270	60.0	60.0	6536	60.0	60.0	0	0.0	0.0	0	NA	NA	NA	NA	7806	7806	618	0.48661417322834644	652	0.5133858267716536	1270	0.162695362541635	ERR4364123	2118.71226967194	1590	4914	AMPLICON	ILLUMINA	2020-05-21	Severe acute respiratory syndrome coronavirus 2	PAIRED	WEST OF SCOTLAND SPECIALIST VIROLOGY CENTRE, NHSGG	United Kingdom	Europe	none	['not provided']	0.162695362541635	ERR4364123	ERR4364123	['not provided']	none	23311	G	C	G>C	S	S	GAG	GAC	1749	1749	583	E	D	G23311C;E583D;S;S	FALSE	FALSE	No	FALSE	Non-Synonymous	SD1	TRUE	TRUE	FALSE	FALSE	FALSE	FALSE	TRUE	TRUE	FALSE	583	1	S:E583D
ERR4364123	23921	2	0	0.0	0.0	4220	60.0	60.0	0	0.0	0.0	316	60.0	60.0	0	NA	NA	NA	NA	4536	4536	164	0.5189873417721519	152	0.4810126582278481	316	0.0696649029982363	ERR4364123	2118.71226967194	1590	4914	AMPLICON	ILLUMINA	2020-05-21	Severe acute respiratory syndrome coronavirus 2	PAIRED	WEST OF SCOTLAND SPECIALIST VIROLOGY CENTRE, NHSGG	United Kingdom	Europe	none	['not provided']	0.0696649029982363	ERR4364123	ERR4364123	['not provided']	none	23921	C	T	C>T	S	S	CAA	TAA	2359	2359	787	Q	Stop	C23921T;Q787Stop;S;S	TRUE	FALSE	No	NA	Nonsense	NA	TRUE	TRUE	FALSE	FALSE	FALSE	FALSE	TRUE	TRUE	FALSE	787	1	S:Q787Stop
ERR4364123	28881	1	1364	60.0	37.96	0	0.0	0.0	0	0.0	0.0	0	0.0	0.0	0	NA	NA	NA	NA	1364	1364	594	0.43548387096774194	770	0.5645161290322581	1364	1	ERR4364123	2118.71226967194	1590	4914	AMPLICON	ILLUMINA	2020-05-21	Severe acute respiratory syndrome coronavirus 2	PAIRED	WEST OF SCOTLAND SPECIALIST VIROLOGY CENTRE, NHSGG	United Kingdom	Europe	none	['not provided']	1	ERR4364123	ERR4364123	['not provided']	none	28881	G	A	G>A	N	N	AGG	AAG	608	608	203	R	K	G28881A;R203K;N;N	FALSE	FALSE	Yes	FALSE	Non-Synonymous	NA	TRUE	TRUE	FALSE	FALSE	FALSE	FALSE	FALSE	FALSE	FALSE	203	1	N:R203K
ERR4364123	28882	1	1368	60.0	37.16	0	0.0	0.0	0	0.0	0.0	0	0.0	0.0	0	NA	NA	NA	NA	1368	1368	606	0.44298245614035087	762	0.5570175438596491	1368	1	ERR4364123	2118.71226967194	1590	4914	AMPLICON	ILLUMINA	2020-05-21	Severe acute respiratory syndrome coronavirus 2	PAIRED	WEST OF SCOTLAND SPECIALIST VIROLOGY CENTRE, NHSGG	United Kingdom	Europe	none	['not provided']	1	ERR4364123	ERR4364123	['not provided']	none	28882	G	A	G>A	N	N	AGG	AGA	609	609	203	R	R	G28882A;R203R;N;N	FALSE	FALSE	Yes	TRUE	Synonymous	NA	TRUE	TRUE	FALSE	FALSE	FALSE	FALSE	FALSE	FALSE	FALSE	203	1	N:R203R
ERR4364123	28883	1	0	0.0	0.0	1362	60.0	60.0	0	0.0	0.0	0	0.0	0.0	0	NA	NA	NA	NA	1362	1362	598	0.4390602055800294	764	0.5609397944199707	1362	1	ERR4364123	2118.71226967194	1590	4914	AMPLICON	ILLUMINA	2020-05-21	Severe acute respiratory syndrome coronavirus 2	PAIRED	WEST OF SCOTLAND SPECIALIST VIROLOGY CENTRE, NHSGG	United Kingdom	Europe	none	['not provided']	1	ERR4364123	ERR4364123	['not provided']	none	28883	G	C	G>C	N	N	GGA	CGA	610	610	204	G	R	G28883C;G204R;N;N	FALSE	FALSE	Yes	FALSE	Non-Synonymous	NA	TRUE	TRUE	FALSE	FALSE	FALSE	FALSE	FALSE	FALSE	FALSE	204	1	N:G204R
ERR4364128	2488	1	0	0.0	0.0	0	0.0	0.0	0	0.0	0.0	1524	60.0	60.0	0	NA	NA	NA	NA	1530	1530	522	0.3425196850393701	1002	0.65748031496063	1524	0.996078431372549	ERR4364128	3679.72313814667	679	1542	AMPLICON	ILLUMINA	2020-06-10	Severe acute respiratory syndrome coronavirus 2	PAIRED	ORIGINATING LAB: WALES SPECIALIST VIROLOGY CENTRE	United Kingdom	Europe	none	['not provided']	0.996078431372549	ERR4364128	ERR4364128	['not provided']	none	2488	C	T	C>T	orf1a	NSP2	TTC	TTT	2223	1683	561	F	F	C2488T;F561F;orf1a;NSP2	FALSE	FALSE	Yes	TRUE	Synonymous	NA	TRUE	TRUE	FALSE	FALSE	FALSE	FALSE	TRUE	TRUE	FALSE	741	1	NSP2:F561F
ERR4364128	3037	3	2	60.0	36.0	6	60.0	60.0	0	0.0	0.0	3422	60.0	60.0	0	NA	NA	NA	NA	3430	3430	1564	0.4570426651081239	1858	0.5429573348918761	3422	0.997667638483965	ERR4364128	3679.72313814667	679	1542	AMPLICON	ILLUMINA	2020-06-10	Severe acute respiratory syndrome coronavirus 2	PAIRED	ORIGINATING LAB: WALES SPECIALIST VIROLOGY CENTRE	United Kingdom	Europe	none	['not provided']	0.997667638483965	ERR4364128	ERR4364128	['not provided']	none	3037	C	T	C>T	orf1a	NSP3	TTC	TTT	2772	318	106	F	F	C3037T;F106F;orf1a;NSP3	FALSE	FALSE	Yes	TRUE	Synonymous	NA	TRUE	TRUE	FALSE	FALSE	FALSE	FALSE	TRUE	TRUE	TRUE	924	1	NSP3:F106F
ERR4364128	3551	1	0	0.0	0.0	0	0.0	0.0	0	0.0	0.0	1184	60.0	60.0	0	NA	NA	NA	NA	1184	1184	866	0.731418918918919	318	0.2685810810810811	1184	1	ERR4364128	3679.72313814667	679	1542	AMPLICON	ILLUMINA	2020-06-10	Severe acute respiratory syndrome coronavirus 2	PAIRED	ORIGINATING LAB: WALES SPECIALIST VIROLOGY CENTRE	United Kingdom	Europe	none	['not provided']	1	ERR4364128	ERR4364128	['not provided']	none	3551	C	T	C>T	orf1a	NSP3	CCA	TCA	3286	832	278	P	S	C3551T;P278S;orf1a;NSP3	FALSE	FALSE	Yes	FALSE	Non-Synonymous	NA	TRUE	TRUE	FALSE	FALSE	FALSE	FALSE	TRUE	TRUE	FALSE	1096	1	NSP3:P278S
ERR4364128	5573	2	0	0.0	0.0	3364	60.0	60.0	0	0.0	0.0	28	60.0	60.0	0	NA	NA	NA	NA	3394	3394	828	0.24613555291319858	2536	0.7538644470868014	3364	0.991160872127283	ERR4364128	3679.72313814667	679	1542	AMPLICON	ILLUMINA	2020-06-10	Severe acute respiratory syndrome coronavirus 2	PAIRED	ORIGINATING LAB: WALES SPECIALIST VIROLOGY CENTRE	United Kingdom	Europe	none	['not provided']	0.991160872127283	ERR4364128	ERR4364128	['not provided']	none	5573	T	C	T>C	orf1a	NSP3	TAC	CAC	5308	2854	952	Y	H	T5573C;Y952H;orf1a;NSP3	FALSE	FALSE	Yes	FALSE	Non-Synonymous	NA	TRUE	TRUE	FALSE	FALSE	FALSE	FALSE	TRUE	TRUE	FALSE	1770	1	NSP3:Y952H
ERR4364128	6380	2	0	0.0	0.0	12	60.0	60.0	0	0.0	0.0	7192	60.0	60.0	0	NA	NA	NA	NA	7212	7212	2494	0.3467741935483871	4698	0.6532258064516129	7192	0.997226844148641	ERR4364128	3679.72313814667	679	1542	AMPLICON	ILLUMINA	2020-06-10	Severe acute respiratory syndrome coronavirus 2	PAIRED	ORIGINATING LAB: WALES SPECIALIST VIROLOGY CENTRE	United Kingdom	Europe	none	['not provided']	0.997226844148641	ERR4364128	ERR4364128	['not provided']	none	6380	C	T	C>T	orf1a	NSP3	CTT	TTT	6115	3661	1221	L	F	C6380T;L1221F;orf1a;NSP3	FALSE	FALSE	Yes	FALSE	Non-Synonymous	NA	TRUE	TRUE	FALSE	FALSE	FALSE	FALSE	TRUE	FALSE	FALSE	2039	1	NSP3:L1221F
ERR4364128	7420	2	0	0.0	0.0	6	60.0	60.0	0	0.0	0.0	5122	59.99	59.99	0	NA	NA	NA	NA	5128	5128	3220	0.6286606794221007	1902	0.37133932057789926	5122	0.998829953198128	ERR4364128	3679.72313814667	679	1542	AMPLICON	ILLUMINA	2020-06-10	Severe acute respiratory syndrome coronavirus 2	PAIRED	ORIGINATING LAB: WALES SPECIALIST VIROLOGY CENTRE	United Kingdom	Europe	none	['not provided']	0.998829953198128	ERR4364128	ERR4364128	['not provided']	none	7420	C	T	C>T	orf1a	NSP3	ATC	ATT	7155	4701	1567	I	I	C7420T;I1567I;orf1a;NSP3	FALSE	FALSE	Yes	TRUE	Synonymous	NA	TRUE	TRUE	FALSE	FALSE	FALSE	FALSE	FALSE	FALSE	FALSE	2385	1	NSP3:I1567I
ERR4364128	11801	2	3574	60.0	35.26	0	0.0	0.0	2	60.0	60.0	0	0.0	0.0	0	NA	NA	NA	NA	3576	3576	1210	0.33855623950755453	2364	0.6614437604924455	3574	0.999440715883669	ERR4364128	3679.72313814667	679	1542	AMPLICON	ILLUMINA	2020-06-10	Severe acute respiratory syndrome coronavirus 2	PAIRED	ORIGINATING LAB: WALES SPECIALIST VIROLOGY CENTRE	United Kingdom	Europe	none	['not provided']	0.999440715883669	ERR4364128	ERR4364128	['not provided']	none	11801	G	A	G>A	orf1a	NSP6	GGT	AGT	11536	829	277	G	S	G11801A;G277S;orf1a;NSP6	FALSE	FALSE	Yes	FALSE	Non-Synonymous	NA	TRUE	TRUE	FALSE	FALSE	FALSE	FALSE	FALSE	FALSE	TRUE	3846	1	NSP6:G277S
ERR4364128	14408	1	0	0.0	0.0	0	0.0	0.0	0	0.0	0.0	4474	60.0	60.0	0	NA	NA	NA	NA	4474	4474	2298	0.5136343316942333	2176	0.48636566830576666	4474	1	ERR4364128	3679.72313814667	679	1542	AMPLICON	ILLUMINA	2020-06-10	Severe acute respiratory syndrome coronavirus 2	PAIRED	ORIGINATING LAB: WALES SPECIALIST VIROLOGY CENTRE	United Kingdom	Europe	none	['not provided']	1	ERR4364128	ERR4364128	['not provided']	none	14408	C	T	C>T	orf1b	NSP12	CCT	CTT	941	968	323	P	L	C14408T;P323L;orf1b;NSP12	FALSE	FALSE	Yes	FALSE	Non-Synonymous	NA	TRUE	FALSE	FALSE	FALSE	FALSE	FALSE	FALSE	FALSE	FALSE	314	1	NSP12:P323L
ERR4364128	19839	1	0	0.0	0.0	3752	60.0	60.0	0	0.0	0.0	0	0.0	0.0	0	NA	NA	NA	NA	3752	3752	1320	0.35181236673773986	2432	0.6481876332622601	3752	1	ERR4364128	3679.72313814667	679	1542	AMPLICON	ILLUMINA	2020-06-10	Severe acute respiratory syndrome coronavirus 2	PAIRED	ORIGINATING LAB: WALES SPECIALIST VIROLOGY CENTRE	United Kingdom	Europe	none	['not provided']	1	ERR4364128	ERR4364128	['not provided']	none	19839	T	C	T>C	orf1b	NSP15	AAT	AAC	6372	219	73	N	N	T19839C;N73N;orf1b;NSP15	FALSE	FALSE	Yes	TRUE	Synonymous	NA	TRUE	TRUE	FALSE	FALSE	FALSE	FALSE	TRUE	TRUE	TRUE	2124	1	NSP15:N73N
ERR4364128	23403	3	4	60.0	36.0	2	60.0	60.0	5464	60.0	60.0	0	0.0	0.0	0	NA	NA	NA	NA	5470	5470	2134	0.3905563689604685	3330	0.6094436310395315	5464	0.99890310786106	ERR4364128	3679.72313814667	679	1542	AMPLICON	ILLUMINA	2020-06-10	Severe acute respiratory syndrome coronavirus 2	PAIRED	ORIGINATING LAB: WALES SPECIALIST VIROLOGY CENTRE	United Kingdom	Europe	none	['not provided']	0.99890310786106	ERR4364128	ERR4364128	['not provided']	none	23403	A	G	A>G	S	S	GAT	GGT	1841	1841	614	D	G	A23403G;D614G;S;S	FALSE	FALSE	Yes	FALSE	Non-Synonymous	SD2	TRUE	TRUE	FALSE	FALSE	FALSE	FALSE	FALSE	FALSE	FALSE	614	1	S:D614G
ERR4364128	24586	3	0	0.0	0.0	2	60.0	60.0	2	60.0	60.0	2768	60.0	60.0	0	NA	NA	NA	NA	2772	2772	1560	0.5635838150289018	1208	0.43641618497109824	2768	0.998556998556999	ERR4364128	3679.72313814667	679	1542	AMPLICON	ILLUMINA	2020-06-10	Severe acute respiratory syndrome coronavirus 2	PAIRED	ORIGINATING LAB: WALES SPECIALIST VIROLOGY CENTRE	United Kingdom	Europe	none	['not provided']	0.998556998556999	ERR4364128	ERR4364128	['not provided']	none	24586	G	T	G>T	S	S	GTG	GTT	3024	3024	1008	V	V	G24586T;V1008V;S;S	FALSE	FALSE	Yes	TRUE	Synonymous	CH-BH	TRUE	TRUE	FALSE	FALSE	FALSE	FALSE	TRUE	FALSE	FALSE	1008	1	S:V1008V
ERR4364128	25275	1	0	0.0	0.0	0	0.0	0.0	0	0.0	0.0	2000	60.0	60.0	0	NA	NA	NA	NA	2000	2000	940	0.47	1060	0.53	2000	1	ERR4364128	3679.72313814667	679	1542	AMPLICON	ILLUMINA	2020-06-10	Severe acute respiratory syndrome coronavirus 2	PAIRED	ORIGINATING LAB: WALES SPECIALIST VIROLOGY CENTRE	United Kingdom	Europe	none	['not provided']	1	ERR4364128	ERR4364128	['not provided']	none	25275	C	T	C>T	S	S	ACC	ATC	3713	3713	1238	T	I	C25275T;T1238I;S;S	FALSE	FALSE	Yes	FALSE	Non-Synonymous	HR2-TM-CT	TRUE	FALSE	FALSE	FALSE	FALSE	FALSE	FALSE	FALSE	FALSE	1238	1	S:T1238I
ERR4364128	28881	1	1024	59.98	35.25	0	0.0	0.0	0	0.0	0.0	0	0.0	0.0	0	NA	NA	NA	NA	1026	1026	484	0.47265625	540	0.52734375	1024	0.998050682261209	ERR4364128	3679.72313814667	679	1542	AMPLICON	ILLUMINA	2020-06-10	Severe acute respiratory syndrome coronavirus 2	PAIRED	ORIGINATING LAB: WALES SPECIALIST VIROLOGY CENTRE	United Kingdom	Europe	none	['not provided']	0.998050682261209	ERR4364128	ERR4364128	['not provided']	none	28881	G	A	G>A	N	N	AGG	AAG	608	608	203	R	K	G28881A;R203K;N;N	FALSE	FALSE	Yes	FALSE	Non-Synonymous	NA	TRUE	TRUE	FALSE	FALSE	FALSE	FALSE	FALSE	FALSE	FALSE	203	1	N:R203K
ERR4364128	28882	1	1012	59.98	35.11	0	0.0	0.0	0	0.0	0.0	0	0.0	0.0	0	NA	NA	NA	NA	1012	1012	466	0.46047430830039526	546	0.5395256916996047	1012	1	ERR4364128	3679.72313814667	679	1542	AMPLICON	ILLUMINA	2020-06-10	Severe acute respiratory syndrome coronavirus 2	PAIRED	ORIGINATING LAB: WALES SPECIALIST VIROLOGY CENTRE	United Kingdom	Europe	none	['not provided']	1	ERR4364128	ERR4364128	['not provided']	none	28882	G	A	G>A	N	N	AGG	AGA	609	609	203	R	R	G28882A;R203R;N;N	FALSE	FALSE	Yes	TRUE	Synonymous	NA	TRUE	TRUE	FALSE	FALSE	FALSE	FALSE	FALSE	FALSE	FALSE	203	1	N:R203R
ERR4364128	28883	1	0	0.0	0.0	1040	59.98	59.98	0	0.0	0.0	0	0.0	0.0	0	NA	NA	NA	NA	1040	1040	498	0.47884615384615387	542	0.5211538461538462	1040	1	ERR4364128	3679.72313814667	679	1542	AMPLICON	ILLUMINA	2020-06-10	Severe acute respiratory syndrome coronavirus 2	PAIRED	ORIGINATING LAB: WALES SPECIALIST VIROLOGY CENTRE	United Kingdom	Europe	none	['not provided']	1	ERR4364128	ERR4364128	['not provided']	none	28883	G	C	G>C	N	N	GGA	CGA	610	610	204	G	R	G28883C;G204R;N;N	FALSE	FALSE	Yes	FALSE	Non-Synonymous	NA	TRUE	TRUE	FALSE	FALSE	FALSE	FALSE	FALSE	FALSE	FALSE	204	1	N:G204R
ERR4364128	29015	2	1162	60.0	35.22	0	0.0	0.0	0	0.0	0.0	72	60.0	60.0	0	NA	NA	NA	NA	1234	1234	16	0.2222222222222222	56	0.7777777777777778	72	0.0583468395461912	ERR4364128	3679.72313814667	679	1542	AMPLICON	ILLUMINA	2020-06-10	Severe acute respiratory syndrome coronavirus 2	PAIRED	ORIGINATING LAB: WALES SPECIALIST VIROLOGY CENTRE	United Kingdom	Europe	none	['not provided']	0.0583468395461912	ERR4364128	ERR4364128	['not provided']	none	29015	A	T	A>T	N	N	AAG	TAG	742	742	248	K	Stop	A29015T;K248Stop;N;N	TRUE	FALSE	No	NA	Nonsense	NA	TRUE	TRUE	FALSE	FALSE	FALSE	FALSE	FALSE	TRUE	FALSE	248	1	N:K248Stop
ERR4364132	489	2	2	60.0	36.0	0	0.0	0.0	1376	60.0	60.0	0	0.0	0.0	0	NA	NA	NA	NA	1378	1378	760	0.5523255813953488	616	0.4476744186046512	1376	0.998548621190131	ERR4364132	2213.93278266395	5396	10094	AMPLICON	ILLUMINA	2020-06-04	Severe acute respiratory syndrome coronavirus 2	PAIRED	ORIGINATING LAB: WALES SPECIALIST VIROLOGY CENTRE	United Kingdom	Europe	none	['not provided']	0.998548621190131	ERR4364132	ERR4364132	['not provided']	none	489	A	G	A>G	orf1a	NSP1	GAT	GGT	224	224	75	D	G	A489G;D75G;orf1a;NSP1	FALSE	FALSE	Yes	FALSE	Non-Synonymous	NA	TRUE	TRUE	FALSE	FALSE	FALSE	FALSE	TRUE	FALSE	FALSE	75	1	NSP1:D75G
ERR4364132	949	2	4695	60.0	35.05	0	0.0	0.0	0	0.0	0.0	326	60.0	60.0	0	NA	NA	NA	NA	5021	5021	108	0.3312883435582822	218	0.6687116564417178	326	0.0649273053176658	ERR4364132	2213.93278266395	5396	10094	AMPLICON	ILLUMINA	2020-06-04	Severe acute respiratory syndrome coronavirus 2	PAIRED	ORIGINATING LAB: WALES SPECIALIST VIROLOGY CENTRE	United Kingdom	Europe	none	['not provided']	0.0649273053176658	ERR4364132	ERR4364132	['not provided']	none	949	A	T	A>T	orf1a	NSP2	GTA	GTT	684	144	48	V	V	A949T;V48V;orf1a;NSP2	FALSE	FALSE	No	TRUE	Synonymous	NA	TRUE	TRUE	FALSE	FALSE	FALSE	FALSE	FALSE	FALSE	FALSE	228	1	NSP2:V48V
ERR4364132	1230	2	3608	60.0	34.87	0	0.0	0.0	356	60.0	60.0	0	0.0	0.0	0	NA	NA	NA	NA	3964	3964	112	0.3146067415730337	244	0.6853932584269663	356	0.0898082744702321	ERR4364132	2213.93278266395	5396	10094	AMPLICON	ILLUMINA	2020-06-04	Severe acute respiratory syndrome coronavirus 2	PAIRED	ORIGINATING LAB: WALES SPECIALIST VIROLOGY CENTRE	United Kingdom	Europe	none	['not provided']	0.0898082744702321	ERR4364132	ERR4364132	['not provided']	none	1230	A	G	A>G	orf1a	NSP2	AAG	AGG	965	425	142	K	R	A1230G;K142R;orf1a;NSP2	FALSE	FALSE	No	FALSE	Non-Synonymous	NA	TRUE	TRUE	FALSE	TRUE	FALSE	FALSE	FALSE	FALSE	FALSE	322	1	NSP2:K142R
ERR4364132	1666	2	0	0.0	0.0	56	60.0	60.0	0	0.0	0.0	310	60.0	60.0	0	NA	NA	NA	NA	366	366	44	0.7857142857142857	12	0.21428571428571427	56	0.153005464480874	ERR4364132	2213.93278266395	5396	10094	AMPLICON	ILLUMINA	2020-06-04	Severe acute respiratory syndrome coronavirus 2	PAIRED	ORIGINATING LAB: WALES SPECIALIST VIROLOGY CENTRE	United Kingdom	Europe	none	['not provided']	0.153005464480874	ERR4364132	ERR4364132	['not provided']	none	1666	T	C	T>C	orf1a	NSP2	TTT	TTC	1401	861	287	F	F	T1666C;F287F;orf1a;NSP2	FALSE	FALSE	No	TRUE	Synonymous	NA	FALSE	TRUE	FALSE	FALSE	FALSE	FALSE	TRUE	FALSE	FALSE	467	1	NSP2:F287F
ERR4364132	2948	3	746	60.0	35.34	2	60.0	60.0	0	0.0	0.0	144	60.0	60.0	0	NA	NA	NA	NA	892	892	74	0.5138888888888888	70	0.4861111111111111	144	0.161434977578475	ERR4364132	2213.93278266395	5396	10094	AMPLICON	ILLUMINA	2020-06-04	Severe acute respiratory syndrome coronavirus 2	PAIRED	ORIGINATING LAB: WALES SPECIALIST VIROLOGY CENTRE	United Kingdom	Europe	none	['not provided']	0.161434977578475	ERR4364132	ERR4364132	['not provided']	none	2948	A	T	A>T	orf1a	NSP3	ATT	TTT	2683	229	77	I	F	A2948T;I77F;orf1a;NSP3	FALSE	FALSE	No	FALSE	Non-Synonymous	NA	TRUE	TRUE	FALSE	FALSE	FALSE	FALSE	TRUE	TRUE	FALSE	895	1	NSP3:I77F
ERR4364132	3037	1	0	0.0	0.0	0	0.0	0.0	0	0.0	0.0	624	60.0	60.0	0	NA	NA	NA	NA	624	624	264	0.4230769230769231	360	0.5769230769230769	624	1	ERR4364132	2213.93278266395	5396	10094	AMPLICON	ILLUMINA	2020-06-04	Severe acute respiratory syndrome coronavirus 2	PAIRED	ORIGINATING LAB: WALES SPECIALIST VIROLOGY CENTRE	United Kingdom	Europe	none	['not provided']	1	ERR4364132	ERR4364132	['not provided']	none	3037	C	T	C>T	orf1a	NSP3	TTC	TTT	2772	318	106	F	F	C3037T;F106F;orf1a;NSP3	FALSE	FALSE	Yes	TRUE	Synonymous	NA	TRUE	TRUE	FALSE	FALSE	FALSE	FALSE	TRUE	TRUE	TRUE	924	1	NSP3:F106F
ERR4364132	3283	2	0	0.0	0.0	194	60.0	60.0	0	0.0	0.0	1636	60.0	60.0	0	NA	NA	NA	NA	1830	1830	128	0.6597938144329897	66	0.3402061855670103	194	0.106010928961749	ERR4364132	2213.93278266395	5396	10094	AMPLICON	ILLUMINA	2020-06-04	Severe acute respiratory syndrome coronavirus 2	PAIRED	ORIGINATING LAB: WALES SPECIALIST VIROLOGY CENTRE	United Kingdom	Europe	none	['not provided']	0.106010928961749	ERR4364132	ERR4364132	['not provided']	none	3283	T	C	T>C	orf1a	NSP3	GTT	GTC	3018	564	188	V	V	T3283C;V188V;orf1a;NSP3	FALSE	FALSE	No	TRUE	Synonymous	NA	FALSE	TRUE	FALSE	FALSE	FALSE	FALSE	TRUE	TRUE	FALSE	1006	1	NSP3:V188V
ERR4364132	3426	2	0	0.0	0.0	1934	60.0	60.0	0	0.0	0.0	192	60.0	60.0	0	NA	NA	NA	NA	2126	2126	64	0.3333333333333333	128	0.6666666666666666	192	0.090310442144873	ERR4364132	2213.93278266395	5396	10094	AMPLICON	ILLUMINA	2020-06-04	Severe acute respiratory syndrome coronavirus 2	PAIRED	ORIGINATING LAB: WALES SPECIALIST VIROLOGY CENTRE	United Kingdom	Europe	none	['not provided']	0.090310442144873	ERR4364132	ERR4364132	['not provided']	none	3426	C	T	C>T	orf1a	NSP3	CCA	CTA	3161	707	236	P	L	C3426T;P236L;orf1a;NSP3	FALSE	FALSE	No	FALSE	Non-Synonymous	NA	TRUE	TRUE	FALSE	FALSE	FALSE	FALSE	TRUE	FALSE	FALSE	1054	1	NSP3:P236L
ERR4364132	4272	2	0	0.0	0.0	0	0.0	0.0	5369	60.0	60.0	502	60.0	60.0	0	NA	NA	NA	NA	5871	5871	232	0.46215139442231074	270	0.5378486055776892	502	0.0855050246976665	ERR4364132	2213.93278266395	5396	10094	AMPLICON	ILLUMINA	2020-06-04	Severe acute respiratory syndrome coronavirus 2	PAIRED	ORIGINATING LAB: WALES SPECIALIST VIROLOGY CENTRE	United Kingdom	Europe	none	['not provided']	0.0855050246976665	ERR4364132	ERR4364132	['not provided']	none	4272	G	T	G>T	orf1a	NSP3	GGT	GTT	4007	1553	518	G	V	G4272T;G518V;orf1a;NSP3	FALSE	FALSE	No	FALSE	Non-Synonymous	NA	TRUE	TRUE	FALSE	FALSE	FALSE	FALSE	FALSE	FALSE	FALSE	1336	1	NSP3:G518V
ERR4364132	4347	2	0	0.0	0.0	4642	60.0	60.0	0	0.0	0.0	598	60.0	60.0	0	NA	NA	NA	NA	5240	5240	220	0.36789297658862874	378	0.6321070234113713	598	0.11412213740458	ERR4364132	2213.93278266395	5396	10094	AMPLICON	ILLUMINA	2020-06-04	Severe acute respiratory syndrome coronavirus 2	PAIRED	ORIGINATING LAB: WALES SPECIALIST VIROLOGY CENTRE	United Kingdom	Europe	none	['not provided']	0.11412213740458	ERR4364132	ERR4364132	['not provided']	none	4347	C	T	C>T	orf1a	NSP3	TCT	TTT	4082	1628	543	S	F	C4347T;S543F;orf1a;NSP3	FALSE	FALSE	No	FALSE	Non-Synonymous	NA	TRUE	TRUE	FALSE	FALSE	FALSE	FALSE	FALSE	FALSE	FALSE	1361	1	NSP3:S543F
ERR4364132	4965	2	0	0.0	0.0	994	60.0	60.0	0	0.0	0.0	282	60.0	60.0	0	NA	NA	NA	NA	1276	1276	86	0.3049645390070922	196	0.6950354609929078	282	0.221003134796238	ERR4364132	2213.93278266395	5396	10094	AMPLICON	ILLUMINA	2020-06-04	Severe acute respiratory syndrome coronavirus 2	PAIRED	ORIGINATING LAB: WALES SPECIALIST VIROLOGY CENTRE	United Kingdom	Europe	none	['not provided']	0.221003134796238	ERR4364132	ERR4364132	['not provided']	none	4965	C	T	C>T	orf1a	NSP3	ACT	ATT	4700	2246	749	T	I	C4965T;T749I;orf1a;NSP3	FALSE	FALSE	No	FALSE	Non-Synonymous	NA	TRUE	TRUE	FALSE	FALSE	FALSE	FALSE	TRUE	FALSE	FALSE	1567	1	NSP3:T749I
ERR4364132	5465	2	0	0.0	0.0	2594	59.99	59.99	0	0.0	0.0	4	60.0	60.0	0	NA	NA	NA	NA	2598	2598	1292	0.49807247494217427	1302	0.5019275250578258	2594	0.998460354118553	ERR4364132	2213.93278266395	5396	10094	AMPLICON	ILLUMINA	2020-06-04	Severe acute respiratory syndrome coronavirus 2	PAIRED	ORIGINATING LAB: WALES SPECIALIST VIROLOGY CENTRE	United Kingdom	Europe	none	['not provided']	0.998460354118553	ERR4364132	ERR4364132	['not provided']	none	5465	T	C	T>C	orf1a	NSP3	TAC	CAC	5200	2746	916	Y	H	T5465C;Y916H;orf1a;NSP3	FALSE	FALSE	Yes	FALSE	Non-Synonymous	NA	TRUE	TRUE	FALSE	FALSE	FALSE	FALSE	TRUE	TRUE	FALSE	1734	1	NSP3:Y916H
ERR4364132	5674	4	2	60.0	36.0	582	60.0	60.0	2	60.0	60.0	5806	60.0	60.0	0	NA	NA	NA	NA	6394	6394	328	0.563573883161512	254	0.436426116838488	582	0.0910228339067876	ERR4364132	2213.93278266395	5396	10094	AMPLICON	ILLUMINA	2020-06-04	Severe acute respiratory syndrome coronavirus 2	PAIRED	ORIGINATING LAB: WALES SPECIALIST VIROLOGY CENTRE	United Kingdom	Europe	none	['not provided']	0.0910228339067876	ERR4364132	ERR4364132	['not provided']	none	5674	T	C	T>C	orf1a	NSP3	CCT	CCC	5409	2955	985	P	P	T5674C;P985P;orf1a;NSP3	FALSE	FALSE	No	TRUE	Synonymous	NA	TRUE	FALSE	FALSE	FALSE	FALSE	FALSE	FALSE	FALSE	FALSE	1803	1	NSP3:P985P
ERR4364132	6133	2	166	60.0	35.47	0	0.0	0.0	0	0.0	0.0	20	60.0	60.0	0	NA	NA	NA	NA	186	186	4	0.2	16	0.8	20	0.10752688172043	ERR4364132	2213.93278266395	5396	10094	AMPLICON	ILLUMINA	2020-06-04	Severe acute respiratory syndrome coronavirus 2	PAIRED	ORIGINATING LAB: WALES SPECIALIST VIROLOGY CENTRE	United Kingdom	Europe	none	['not provided']	0.10752688172043	ERR4364132	ERR4364132	['not provided']	none	6133	A	T	A>T	orf1a	NSP3	AAA	AAT	5868	3414	1138	K	N	A6133T;K1138N;orf1a;NSP3	FALSE	FALSE	No	FALSE	Non-Synonymous	NA	TRUE	TRUE	FALSE	FALSE	FALSE	FALSE	TRUE	TRUE	FALSE	1956	1	NSP3:K1138N
ERR4364132	6199	2	0	0.0	0.0	248	60.0	60.0	0	0.0	0.0	1718	60.0	60.0	0	NA	NA	NA	NA	1966	1966	182	0.7338709677419355	66	0.2661290322580645	248	0.126144455747711	ERR4364132	2213.93278266395	5396	10094	AMPLICON	ILLUMINA	2020-06-04	Severe acute respiratory syndrome coronavirus 2	PAIRED	ORIGINATING LAB: WALES SPECIALIST VIROLOGY CENTRE	United Kingdom	Europe	none	['not provided']	0.126144455747711	ERR4364132	ERR4364132	['not provided']	none	6199	T	C	T>C	orf1a	NSP3	TCT	TCC	5934	3480	1160	S	S	T6199C;S1160S;orf1a;NSP3	FALSE	FALSE	No	TRUE	Synonymous	NA	TRUE	FALSE	FALSE	FALSE	FALSE	FALSE	FALSE	FALSE	FALSE	1978	1	NSP3:S1160S
ERR4364132	6233	2	2772	60.0	35.45	0	0.0	0.0	0	0.0	0.0	324	60.0	60.0	0	NA	NA	NA	NA	3096	3096	224	0.691358024691358	100	0.30864197530864196	324	0.104651162790698	ERR4364132	2213.93278266395	5396	10094	AMPLICON	ILLUMINA	2020-06-04	Severe acute respiratory syndrome coronavirus 2	PAIRED	ORIGINATING LAB: WALES SPECIALIST VIROLOGY CENTRE	United Kingdom	Europe	none	['not provided']	0.104651162790698	ERR4364132	ERR4364132	['not provided']	none	6233	A	T	A>T	orf1a	NSP3	ATT	TTT	5968	3514	1172	I	F	A6233T;I1172F;orf1a;NSP3	FALSE	FALSE	No	FALSE	Non-Synonymous	NA	TRUE	TRUE	FALSE	FALSE	FALSE	FALSE	FALSE	FALSE	FALSE	1990	1	NSP3:I1172F
ERR4364132	6237	2	208	60.0	35.04	0	0.0	0.0	0	0.0	0.0	2866	60.0	60.0	0	NA	NA	NA	NA	3074	3074	136	0.6538461538461539	72	0.34615384615384615	208	0.0676642810670137	ERR4364132	2213.93278266395	5396	10094	AMPLICON	ILLUMINA	2020-06-04	Severe acute respiratory syndrome coronavirus 2	PAIRED	ORIGINATING LAB: WALES SPECIALIST VIROLOGY CENTRE	United Kingdom	Europe	none	['not provided']	0.0676642810670137	ERR4364132	ERR4364132	['not provided']	none	6237	T	A	T>A	orf1a	NSP3	GTT	GAT	5972	3518	1173	V	D	T6237A;V1173D;orf1a;NSP3	FALSE	FALSE	No	FALSE	Non-Synonymous	NA	FALSE	TRUE	FALSE	FALSE	FALSE	FALSE	FALSE	FALSE	FALSE	1991	1	NSP3:V1173D
ERR4364132	6387	2	2804	60.0	35.61	0	0.0	0.0	12	60.0	60.0	0	0.0	0.0	0	NA	NA	NA	NA	2816	2816	958	0.34165477888730383	1846	0.6583452211126961	2804	0.995738636363636	ERR4364132	2213.93278266395	5396	10094	AMPLICON	ILLUMINA	2020-06-04	Severe acute respiratory syndrome coronavirus 2	PAIRED	ORIGINATING LAB: WALES SPECIALIST VIROLOGY CENTRE	United Kingdom	Europe	none	['not provided']	0.995738636363636	ERR4364132	ERR4364132	['not provided']	none	6387	G	A	G>A	orf1a	NSP3	TGC	TAC	6122	3668	1223	C	Y	G6387A;C1223Y;orf1a;NSP3	FALSE	FALSE	Yes	FALSE	Non-Synonymous	NA	TRUE	TRUE	FALSE	FALSE	FALSE	FALSE	TRUE	FALSE	FALSE	2041	1	NSP3:C1223Y
ERR4364132	6756	3	2	60.0	36.0	474	60.0	60.0	0	0.0	0.0	1634	60.0	60.0	0	NA	NA	NA	NA	2110	2110	170	0.35864978902953587	304	0.6413502109704642	474	0.224644549763033	ERR4364132	2213.93278266395	5396	10094	AMPLICON	ILLUMINA	2020-06-04	Severe acute respiratory syndrome coronavirus 2	PAIRED	ORIGINATING LAB: WALES SPECIALIST VIROLOGY CENTRE	United Kingdom	Europe	none	['not provided']	0.224644549763033	ERR4364132	ERR4364132	['not provided']	none	6756	T	C	T>C	orf1a	NSP3	GTT	GCT	6491	4037	1346	V	A	T6756C;V1346A;orf1a;NSP3	FALSE	FALSE	No	FALSE	Non-Synonymous	NA	FALSE	TRUE	FALSE	TRUE	FALSE	FALSE	FALSE	FALSE	FALSE	2164	1	NSP3:V1346A
ERR4364132	7529	2	284	60.0	35.25	0	0.0	0.0	1854	60.0	60.0	0	0.0	0.0	0	NA	NA	NA	NA	2138	2138	110	0.3873239436619718	174	0.6126760563380281	284	0.132834424695978	ERR4364132	2213.93278266395	5396	10094	AMPLICON	ILLUMINA	2020-06-04	Severe acute respiratory syndrome coronavirus 2	PAIRED	ORIGINATING LAB: WALES SPECIALIST VIROLOGY CENTRE	United Kingdom	Europe	none	['not provided']	0.132834424695978	ERR4364132	ERR4364132	['not provided']	none	7529	G	A	G>A	orf1a	NSP3	GAA	AAA	7264	4810	1604	E	K	G7529A;E1604K;orf1a;NSP3	FALSE	FALSE	No	FALSE	Non-Synonymous	NA	TRUE	TRUE	FALSE	FALSE	FALSE	FALSE	TRUE	TRUE	TRUE	2422	1	NSP3:E1604K
ERR4364132	7759	2	56	60.0	35.54	0	0.0	0.0	0	0.0	0.0	366	60.0	60.0	0	NA	NA	NA	NA	422	422	46	0.8214285714285714	10	0.17857142857142858	56	0.132701421800948	ERR4364132	2213.93278266395	5396	10094	AMPLICON	ILLUMINA	2020-06-04	Severe acute respiratory syndrome coronavirus 2	PAIRED	ORIGINATING LAB: WALES SPECIALIST VIROLOGY CENTRE	United Kingdom	Europe	none	['not provided']	0.132701421800948	ERR4364132	ERR4364132	['not provided']	none	7759	T	A	T>A	orf1a	NSP3	AAT	AAA	7494	5040	1680	N	K	T7759A;N1680K;orf1a;NSP3	FALSE	FALSE	No	FALSE	Non-Synonymous	NA	FALSE	TRUE	FALSE	FALSE	FALSE	FALSE	FALSE	FALSE	TRUE	2498	1	NSP3:N1680K
ERR4364132	7760	2	0	0.0	0.0	0	0.0	0.0	350	60.0	60.0	56	60.0	60.0	0	NA	NA	NA	NA	406	406	48	0.8571428571428571	8	0.14285714285714285	56	0.137931034482759	ERR4364132	2213.93278266395	5396	10094	AMPLICON	ILLUMINA	2020-06-04	Severe acute respiratory syndrome coronavirus 2	PAIRED	ORIGINATING LAB: WALES SPECIALIST VIROLOGY CENTRE	United Kingdom	Europe	none	['not provided']	0.137931034482759	ERR4364132	ERR4364132	['not provided']	none	7760	G	T	G>T	orf1a	NSP3	GGT	TGT	7495	5041	1681	G	C	G7760T;G1681C;orf1a;NSP3	FALSE	FALSE	No	FALSE	Non-Synonymous	NA	TRUE	TRUE	FALSE	FALSE	FALSE	FALSE	FALSE	FALSE	TRUE	2499	1	NSP3:G1681C
ERR4364132	7908	2	318	60.0	35.36	0	0.0	0.0	0	0.0	0.0	108	60.0	60.0	0	NA	NA	NA	NA	426	426	34	0.3148148148148148	74	0.6851851851851852	108	0.253521126760563	ERR4364132	2213.93278266395	5396	10094	AMPLICON	ILLUMINA	2020-06-04	Severe acute respiratory syndrome coronavirus 2	PAIRED	ORIGINATING LAB: WALES SPECIALIST VIROLOGY CENTRE	United Kingdom	Europe	none	['not provided']	0.253521126760563	ERR4364132	ERR4364132	['not provided']	none	7908	A	T	A>T	orf1a	NSP3	AAA	ATA	7643	5189	1730	K	I	A7908T;K1730I;orf1a;NSP3	FALSE	FALSE	No	FALSE	Non-Synonymous	NA	FALSE	TRUE	FALSE	FALSE	FALSE	FALSE	TRUE	TRUE	TRUE	2548	1	NSP3:K1730I
ERR4364132	8083	3	234	60.0	33.91	0	0.0	0.0	1350	60.0	60.0	2	60.0	60.0	0	NA	NA	NA	NA	1594	1594	178	0.7606837606837606	56	0.23931623931623933	234	0.146800501882058	ERR4364132	2213.93278266395	5396	10094	AMPLICON	ILLUMINA	2020-06-04	Severe acute respiratory syndrome coronavirus 2	PAIRED	ORIGINATING LAB: WALES SPECIALIST VIROLOGY CENTRE	United Kingdom	Europe	none	['not provided']	0.146800501882058	ERR4364132	ERR4364132	['not provided']	none	8083	G	A	G>A	orf1a	NSP3	ATG	ATA	7818	5364	1788	M	I	G8083A;M1788I;orf1a;NSP3	FALSE	FALSE	No	FALSE	Non-Synonymous	NA	TRUE	TRUE	FALSE	FALSE	FALSE	FALSE	FALSE	FALSE	FALSE	2606	1	NSP3:M1788I
ERR4364132	8084	2	248	60.0	35.35	0	0.0	0.0	1388	60.0	60.0	0	0.0	0.0	0	NA	NA	NA	NA	1636	1636	186	0.75	62	0.25	248	0.15158924205379	ERR4364132	2213.93278266395	5396	10094	AMPLICON	ILLUMINA	2020-06-04	Severe acute respiratory syndrome coronavirus 2	PAIRED	ORIGINATING LAB: WALES SPECIALIST VIROLOGY CENTRE	United Kingdom	Europe	none	['not provided']	0.15158924205379	ERR4364132	ERR4364132	['not provided']	none	8084	G	A	G>A	orf1a	NSP3	GAA	AAA	7819	5365	1789	E	K	G8084A;E1789K;orf1a;NSP3	FALSE	FALSE	No	FALSE	Non-Synonymous	NA	TRUE	TRUE	FALSE	FALSE	FALSE	FALSE	FALSE	FALSE	FALSE	2607	1	NSP3:E1789K
ERR4364132	8463	2	0	0.0	0.0	128	60.0	60.0	42	60.0	60.0	0	0.0	0.0	0	NA	NA	NA	NA	170	170	12	0.2857142857142857	30	0.7142857142857143	42	0.247058823529412	ERR4364132	2213.93278266395	5396	10094	AMPLICON	ILLUMINA	2020-06-04	Severe acute respiratory syndrome coronavirus 2	PAIRED	ORIGINATING LAB: WALES SPECIALIST VIROLOGY CENTRE	United Kingdom	Europe	none	['not provided']	0.247058823529412	ERR4364132	ERR4364132	['not provided']	none	8463	C	G	C>G	orf1a	NSP3	GCT	GGT	8198	5744	1915	A	G	C8463G;A1915G;orf1a;NSP3	FALSE	FALSE	No	FALSE	Non-Synonymous	NA	FALSE	FALSE	FALSE	FALSE	FALSE	FALSE	FALSE	FALSE	FALSE	2733	1	NSP3:A1915G
ERR4364132	10342	2	0	0.0	0.0	392	59.99	59.99	0	0.0	0.0	2542	60.0	60.0	0	NA	NA	NA	NA	2934	2934	126	0.32142857142857145	266	0.6785714285714286	392	0.133605998636673	ERR4364132	2213.93278266395	5396	10094	AMPLICON	ILLUMINA	2020-06-04	Severe acute respiratory syndrome coronavirus 2	PAIRED	ORIGINATING LAB: WALES SPECIALIST VIROLOGY CENTRE	United Kingdom	Europe	none	['not provided']	0.133605998636673	ERR4364132	ERR4364132	['not provided']	none	10342	T	C	T>C	orf1a	NSP5	CCT	CCC	10077	288	96	P	P	T10342C;P96P;orf1a;NSP5	FALSE	FALSE	No	TRUE	Synonymous	NA	TRUE	FALSE	FALSE	FALSE	FALSE	FALSE	FALSE	FALSE	FALSE	3359	1	NSP5:P96P
ERR4364132	10449	2	0	0.0	0.0	1674	59.99	59.99	0	0.0	0.0	172	60.0	60.0	0	NA	NA	NA	NA	1846	1846	110	0.6395348837209303	62	0.36046511627906974	172	0.0931744312026002	ERR4364132	2213.93278266395	5396	10094	AMPLICON	ILLUMINA	2020-06-04	Severe acute respiratory syndrome coronavirus 2	PAIRED	ORIGINATING LAB: WALES SPECIALIST VIROLOGY CENTRE	United Kingdom	Europe	none	['not provided']	0.0931744312026002	ERR4364132	ERR4364132	['not provided']	none	10449	C	T	C>T	orf1a	NSP5	CCC	CTC	10184	395	132	P	L	C10449T;P132L;orf1a;NSP5	FALSE	FALSE	No	FALSE	Non-Synonymous	NA	TRUE	FALSE	FALSE	FALSE	FALSE	FALSE	FALSE	FALSE	FALSE	3395	1	NSP5:P132L
ERR4364132	10512	2	3018	60.0	35.16	0	0.0	0.0	0	0.0	0.0	296	60.0	60.0	0	NA	NA	NA	NA	3314	3314	196	0.6621621621621622	100	0.33783783783783783	296	0.0893180446590223	ERR4364132	2213.93278266395	5396	10094	AMPLICON	ILLUMINA	2020-06-04	Severe acute respiratory syndrome coronavirus 2	PAIRED	ORIGINATING LAB: WALES SPECIALIST VIROLOGY CENTRE	United Kingdom	Europe	none	['not provided']	0.0893180446590223	ERR4364132	ERR4364132	['not provided']	none	10512	A	T	A>T	orf1a	NSP5	GAT	GTT	10247	458	153	D	V	A10512T;D153V;orf1a;NSP5	FALSE	FALSE	No	FALSE	Non-Synonymous	NA	TRUE	TRUE	FALSE	FALSE	FALSE	FALSE	FALSE	FALSE	TRUE	3416	1	NSP5:D153V
ERR4364132	10619	2	432	60.0	35.3	2772	60.0	60.0	0	0.0	0.0	0	0.0	0.0	0	NA	NA	NA	NA	3204	3204	144	0.3333333333333333	288	0.6666666666666666	432	0.134831460674157	ERR4364132	2213.93278266395	5396	10094	AMPLICON	ILLUMINA	2020-06-04	Severe acute respiratory syndrome coronavirus 2	PAIRED	ORIGINATING LAB: WALES SPECIALIST VIROLOGY CENTRE	United Kingdom	Europe	none	['not provided']	0.134831460674157	ERR4364132	ERR4364132	['not provided']	none	10619	C	A	C>A	orf1a	NSP5	CAA	AAA	10354	565	189	Q	K	C10619A;Q189K;orf1a;NSP5	FALSE	FALSE	No	FALSE	Non-Synonymous	NA	TRUE	TRUE	FALSE	FALSE	FALSE	FALSE	TRUE	FALSE	TRUE	3452	1	NSP5:Q189K
ERR4364132	10880	2	380	60.0	34.93	0	0.0	0.0	44	60.0	60.0	0	0.0	0.0	0	NA	NA	NA	NA	424	424	28	0.6363636363636364	16	0.36363636363636365	44	0.10377358490566	ERR4364132	2213.93278266395	5396	10094	AMPLICON	ILLUMINA	2020-06-04	Severe acute respiratory syndrome coronavirus 2	PAIRED	ORIGINATING LAB: WALES SPECIALIST VIROLOGY CENTRE	United Kingdom	Europe	none	['not provided']	0.10377358490566	ERR4364132	ERR4364132	['not provided']	none	10880	A	G	A>G	orf1a	NSP5	ATG	GTG	10615	826	276	M	V	A10880G;M276V;orf1a;NSP5	FALSE	FALSE	No	FALSE	Non-Synonymous	NA	TRUE	FALSE	FALSE	FALSE	FALSE	FALSE	FALSE	FALSE	FALSE	3539	1	NSP5:M276V
ERR4364132	11431	2	0	0.0	0.0	64	60.0	60.0	0	0.0	0.0	484	60.0	60.0	0	NA	NA	NA	NA	548	548	48	0.75	16	0.25	64	0.116788321167883	ERR4364132	2213.93278266395	5396	10094	AMPLICON	ILLUMINA	2020-06-04	Severe acute respiratory syndrome coronavirus 2	PAIRED	ORIGINATING LAB: WALES SPECIALIST VIROLOGY CENTRE	United Kingdom	Europe	none	['not provided']	0.116788321167883	ERR4364132	ERR4364132	['not provided']	none	11431	T	C	T>C	orf1a	NSP6	TAT	TAC	11166	459	153	Y	Y	T11431C;Y153Y;orf1a;NSP6	FALSE	FALSE	No	TRUE	Synonymous	NA	FALSE	FALSE	FALSE	FALSE	FALSE	FALSE	FALSE	FALSE	FALSE	3722	1	NSP6:Y153Y
ERR4364132	11924	2	0	0.0	0.0	404	60.0	60.0	0	0.0	0.0	6860	60.0	60.0	0	NA	NA	NA	NA	7264	7264	290	0.7178217821782178	114	0.28217821782178215	404	0.0556167400881057	ERR4364132	2213.93278266395	5396	10094	AMPLICON	ILLUMINA	2020-06-04	Severe acute respiratory syndrome coronavirus 2	PAIRED	ORIGINATING LAB: WALES SPECIALIST VIROLOGY CENTRE	United Kingdom	Europe	none	['not provided']	0.0556167400881057	ERR4364132	ERR4364132	['not provided']	none	11924	T	C	T>C	orf1a	NSP7	TTG	CTG	11659	82	28	L	L	T11924C;L28L;orf1a;NSP7	FALSE	FALSE	No	TRUE	Synonymous	NA	FALSE	TRUE	FALSE	FALSE	FALSE	FALSE	TRUE	TRUE	TRUE	3887	1	NSP7:L28L
ERR4364132	12187	2	5715	60.0	35.4	0	0.0	0.0	322	60.0	60.0	0	0.0	0.0	0	NA	NA	NA	NA	6037	6037	88	0.2732919254658385	234	0.7267080745341615	322	0.0533377505383469	ERR4364132	2213.93278266395	5396	10094	AMPLICON	ILLUMINA	2020-06-04	Severe acute respiratory syndrome coronavirus 2	PAIRED	ORIGINATING LAB: WALES SPECIALIST VIROLOGY CENTRE	United Kingdom	Europe	none	['not provided']	0.0533377505383469	ERR4364132	ERR4364132	['not provided']	none	12187	A	G	A>G	orf1a	NSP8	GAA	GAG	11922	96	32	E	E	A12187G;E32E;orf1a;NSP8	FALSE	FALSE	No	TRUE	Synonymous	NA	FALSE	TRUE	FALSE	FALSE	FALSE	FALSE	TRUE	TRUE	TRUE	3974	1	NSP8:E32E
ERR4364132	12611	2	5394	60.0	35.22	618	60.0	60.0	0	0.0	0.0	0	0.0	0.0	0	NA	NA	NA	NA	6012	6012	330	0.5339805825242718	288	0.46601941747572817	618	0.102794411177645	ERR4364132	2213.93278266395	5396	10094	AMPLICON	ILLUMINA	2020-06-04	Severe acute respiratory syndrome coronavirus 2	PAIRED	ORIGINATING LAB: WALES SPECIALIST VIROLOGY CENTRE	United Kingdom	Europe	none	['not provided']	0.102794411177645	ERR4364132	ERR4364132	['not provided']	none	12611	A	C	A>C	orf1a	NSP8	ATG	CTG	12346	520	174	M	L	A12611C;M174L;orf1a;NSP8	FALSE	FALSE	No	FALSE	Non-Synonymous	NA	FALSE	TRUE	FALSE	FALSE	FALSE	FALSE	FALSE	FALSE	FALSE	4116	1	NSP8:M174L
ERR4364132	12749	2	0	0.0	0.0	0	0.0	0.0	3710	60.0	60.0	308	60.0	60.0	0	NA	NA	NA	NA	4018	4018	118	0.38311688311688313	190	0.6168831168831169	308	0.0766550522648084	ERR4364132	2213.93278266395	5396	10094	AMPLICON	ILLUMINA	2020-06-04	Severe acute respiratory syndrome coronavirus 2	PAIRED	ORIGINATING LAB: WALES SPECIALIST VIROLOGY CENTRE	United Kingdom	Europe	none	['not provided']	0.0766550522648084	ERR4364132	ERR4364132	['not provided']	none	12749	G	T	G>T	orf1a	NSP9	GCT	TCT	12484	64	22	A	S	G12749T;A22S;orf1a;NSP9	FALSE	FALSE	No	FALSE	Non-Synonymous	NA	TRUE	FALSE	FALSE	FALSE	FALSE	FALSE	FALSE	FALSE	FALSE	4162	1	NSP9:A22S
ERR4364132	13541	2	0	0.0	0.0	250	60.0	60.0	0	0.0	0.0	18	60.0	60.0	0	NA	NA	NA	NA	268	268	8	0.4444444444444444	10	0.5555555555555556	18	0.0671641791044776	ERR4364132	2213.93278266395	5396	10094	AMPLICON	ILLUMINA	2020-06-04	Severe acute respiratory syndrome coronavirus 2	PAIRED	ORIGINATING LAB: WALES SPECIALIST VIROLOGY CENTRE	United Kingdom	Europe	none	['not provided']	0.0671641791044776	ERR4364132	ERR4364132	['not provided']	none	13541	C	T	C>T	orf1b	NSP12	GCT	GTT	74	101	34	A	V	C13541T;A34V;orf1b;NSP12	FALSE	FALSE	No	FALSE	Non-Synonymous	NA	TRUE	TRUE	FALSE	FALSE	FALSE	FALSE	FALSE	FALSE	TRUE	25	1	NSP12:A34V
ERR4364132	13780	2	2488	60.0	35.12	0	0.0	0.0	0	0.0	0.0	854	60.0	60.0	0	NA	NA	NA	NA	3342	3342	516	0.6042154566744731	338	0.3957845433255269	854	0.255535607420706	ERR4364132	2213.93278266395	5396	10094	AMPLICON	ILLUMINA	2020-06-04	Severe acute respiratory syndrome coronavirus 2	PAIRED	ORIGINATING LAB: WALES SPECIALIST VIROLOGY CENTRE	United Kingdom	Europe	none	['not provided']	0.255535607420706	ERR4364132	ERR4364132	['not provided']	none	13780	A	T	A>T	orf1b	NSP12	ATA	TTA	313	340	114	I	L	A13780T;I114L;orf1b;NSP12	FALSE	FALSE	No	FALSE	Non-Synonymous	NA	TRUE	TRUE	FALSE	FALSE	FALSE	FALSE	FALSE	FALSE	TRUE	105	1	NSP12:I114L
ERR4364132	13923	2	0	0.0	0.0	1162	60.0	60.0	0	0.0	0.0	850	60.0	60.0	0	NA	NA	NA	NA	2012	2012	314	0.36941176470588233	536	0.6305882352941177	850	0.422465208747515	ERR4364132	2213.93278266395	5396	10094	AMPLICON	ILLUMINA	2020-06-04	Severe acute respiratory syndrome coronavirus 2	PAIRED	ORIGINATING LAB: WALES SPECIALIST VIROLOGY CENTRE	United Kingdom	Europe	none	['not provided']	0.422465208747515	ERR4364132	ERR4364132	['not provided']	none	13923	C	T	C>T	orf1b	NSP12	GAC	GAT	456	483	161	D	D	C13923T;D161D;orf1b;NSP12	FALSE	FALSE	No	TRUE	Synonymous	NA	TRUE	TRUE	FALSE	FALSE	FALSE	FALSE	TRUE	TRUE	TRUE	152	1	NSP12:D161D
ERR4364132	14059	2	424	60.0	33.88	0	0.0	0.0	0	0.0	0.0	3526	60.0	60.0	0	NA	NA	NA	NA	3950	3950	270	0.6367924528301887	154	0.3632075471698113	424	0.107341772151899	ERR4364132	2213.93278266395	5396	10094	AMPLICON	ILLUMINA	2020-06-04	Severe acute respiratory syndrome coronavirus 2	PAIRED	ORIGINATING LAB: WALES SPECIALIST VIROLOGY CENTRE	United Kingdom	Europe	none	['not provided']	0.107341772151899	ERR4364132	ERR4364132	['not provided']	none	14059	T	A	T>A	orf1b	NSP12	TTA	ATA	592	619	207	L	I	T14059A;L207I;orf1b;NSP12	FALSE	FALSE	No	FALSE	Non-Synonymous	NA	FALSE	TRUE	FALSE	FALSE	FALSE	FALSE	FALSE	FALSE	TRUE	198	1	NSP12:L207I
ERR4364132	14103	3	2	60.0	27.0	262	60.0	60.0	0	0.0	0.0	3930	59.97	59.97	0	NA	NA	NA	NA	4194	4194	156	0.5954198473282443	106	0.40458015267175573	262	0.0624701955174058	ERR4364132	2213.93278266395	5396	10094	AMPLICON	ILLUMINA	2020-06-04	Severe acute respiratory syndrome coronavirus 2	PAIRED	ORIGINATING LAB: WALES SPECIALIST VIROLOGY CENTRE	United Kingdom	Europe	none	['not provided']	0.0624701955174058	ERR4364132	ERR4364132	['not provided']	none	14103	T	C	T>C	orf1b	NSP12	GAT	GAC	636	663	221	D	D	T14103C;D221D;orf1b;NSP12	FALSE	FALSE	No	TRUE	Synonymous	NA	TRUE	TRUE	FALSE	FALSE	FALSE	FALSE	TRUE	TRUE	TRUE	212	1	NSP12:D221D
ERR4364132	14408	1	0	0.0	0.0	0	0.0	0.0	0	0.0	0.0	2656	60.0	60.0	0	NA	NA	NA	NA	2656	2656	1378	0.5188253012048193	1278	0.4811746987951807	2656	1	ERR4364132	2213.93278266395	5396	10094	AMPLICON	ILLUMINA	2020-06-04	Severe acute respiratory syndrome coronavirus 2	PAIRED	ORIGINATING LAB: WALES SPECIALIST VIROLOGY CENTRE	United Kingdom	Europe	none	['not provided']	1	ERR4364132	ERR4364132	['not provided']	none	14408	C	T	C>T	orf1b	NSP12	CCT	CTT	941	968	323	P	L	C14408T;P323L;orf1b;NSP12	FALSE	FALSE	Yes	FALSE	Non-Synonymous	NA	TRUE	FALSE	FALSE	FALSE	FALSE	FALSE	FALSE	FALSE	FALSE	314	1	NSP12:P323L
ERR4364132	14463	2	2446	60.0	35.6	0	0.0	0.0	408	60.0	60.0	0	0.0	0.0	0	NA	NA	NA	NA	2856	2856	138	0.3382352941176471	270	0.6617647058823529	408	0.142857142857143	ERR4364132	2213.93278266395	5396	10094	AMPLICON	ILLUMINA	2020-06-04	Severe acute respiratory syndrome coronavirus 2	PAIRED	ORIGINATING LAB: WALES SPECIALIST VIROLOGY CENTRE	United Kingdom	Europe	none	['not provided']	0.142857142857143	ERR4364132	ERR4364132	['not provided']	none	14463	A	G	A>G	orf1b	NSP12	GTA	GTG	996	1023	341	V	V	A14463G;V341V;orf1b;NSP12	FALSE	FALSE	No	TRUE	Synonymous	NA	FALSE	TRUE	FALSE	FALSE	FALSE	FALSE	TRUE	TRUE	TRUE	332	1	NSP12:V341V
ERR4364132	14464	2	0	0.0	0.0	0	0.0	0.0	2438	60.0	60.0	390	60.0	60.0	0	NA	NA	NA	NA	2828	2828	136	0.3487179487179487	254	0.6512820512820513	390	0.137906647807638	ERR4364132	2213.93278266395	5396	10094	AMPLICON	ILLUMINA	2020-06-04	Severe acute respiratory syndrome coronavirus 2	PAIRED	ORIGINATING LAB: WALES SPECIALIST VIROLOGY CENTRE	United Kingdom	Europe	none	['not provided']	0.137906647807638	ERR4364132	ERR4364132	['not provided']	none	14464	G	T	G>T	orf1b	NSP12	GTT	TTT	997	1024	342	V	F	G14464T;V342F;orf1b;NSP12	FALSE	FALSE	No	FALSE	Non-Synonymous	NA	TRUE	TRUE	FALSE	FALSE	FALSE	FALSE	TRUE	TRUE	TRUE	333	1	NSP12:V342F
ERR4364132	14515	2	460	60.0	35.41	0	0.0	0.0	1594	60.0	60.0	0	0.0	0.0	0	NA	NA	NA	NA	2054	2054	136	0.2956521739130435	324	0.7043478260869566	460	0.223953261927945	ERR4364132	2213.93278266395	5396	10094	AMPLICON	ILLUMINA	2020-06-04	Severe acute respiratory syndrome coronavirus 2	PAIRED	ORIGINATING LAB: WALES SPECIALIST VIROLOGY CENTRE	United Kingdom	Europe	none	['not provided']	0.223953261927945	ERR4364132	ERR4364132	['not provided']	none	14515	G	A	G>A	orf1b	NSP12	GTA	ATA	1048	1075	359	V	I	G14515A;V359I;orf1b;NSP12	FALSE	FALSE	No	FALSE	Non-Synonymous	NA	FALSE	TRUE	FALSE	FALSE	FALSE	FALSE	TRUE	TRUE	TRUE	350	1	NSP12:V359I
ERR4364132	15029	2	454	60.0	35.74	0	0.0	0.0	0	0.0	0.0	30	60.0	60.0	0	NA	NA	NA	NA	484	484	24	0.8	6	0.2	30	0.0619834710743802	ERR4364132	2213.93278266395	5396	10094	AMPLICON	ILLUMINA	2020-06-04	Severe acute respiratory syndrome coronavirus 2	PAIRED	ORIGINATING LAB: WALES SPECIALIST VIROLOGY CENTRE	United Kingdom	Europe	none	['not provided']	0.0619834710743802	ERR4364132	ERR4364132	['not provided']	none	15029	A	T	A>T	orf1b	NSP12	TAT	TTT	1562	1589	530	Y	F	A15029T;Y530F;orf1b;NSP12	FALSE	FALSE	No	FALSE	Non-Synonymous	NA	FALSE	TRUE	FALSE	FALSE	FALSE	FALSE	TRUE	TRUE	TRUE	521	1	NSP12:Y530F
ERR4364132	15243	2	0	0.0	0.0	0	0.0	0.0	380	59.98	59.98	70	60.0	60.0	0	NA	NA	NA	NA	450	450	38	0.5428571428571428	32	0.45714285714285713	70	0.155555555555556	ERR4364132	2213.93278266395	5396	10094	AMPLICON	ILLUMINA	2020-06-04	Severe acute respiratory syndrome coronavirus 2	PAIRED	ORIGINATING LAB: WALES SPECIALIST VIROLOGY CENTRE	United Kingdom	Europe	none	['not provided']	0.155555555555556	ERR4364132	ERR4364132	['not provided']	none	15243	G	T	G>T	orf1b	NSP12	ATG	ATT	1776	1803	601	M	I	G15243T;M601I;orf1b;NSP12	FALSE	FALSE	No	FALSE	Non-Synonymous	NA	TRUE	TRUE	FALSE	TRUE	FALSE	FALSE	FALSE	FALSE	TRUE	592	1	NSP12:M601I
ERR4364132	18021	2	94	60.0	34.55	0	0.0	0.0	698	60.0	60.0	0	0.0	0.0	0	NA	NA	NA	NA	792	792	64	0.6808510638297872	30	0.3191489361702128	94	0.118686868686869	ERR4364132	2213.93278266395	5396	10094	AMPLICON	ILLUMINA	2020-06-04	Severe acute respiratory syndrome coronavirus 2	PAIRED	ORIGINATING LAB: WALES SPECIALIST VIROLOGY CENTRE	United Kingdom	Europe	none	['not provided']	0.118686868686869	ERR4364132	ERR4364132	['not provided']	none	18021	G	A	G>A	orf1b	NSP13	AGG	AGA	4554	1785	595	R	R	G18021A;R595R;orf1b;NSP13	FALSE	FALSE	No	TRUE	Synonymous	NA	TRUE	FALSE	FALSE	FALSE	FALSE	FALSE	FALSE	FALSE	FALSE	1518	1	NSP13:R595R
ERR4364132	18206	2	0	0.0	0.0	1428	60.0	60.0	0	0.0	0.0	152	60.0	60.0	0	NA	NA	NA	NA	1580	1580	62	0.40789473684210525	90	0.5921052631578947	152	0.0962025316455696	ERR4364132	2213.93278266395	5396	10094	AMPLICON	ILLUMINA	2020-06-04	Severe acute respiratory syndrome coronavirus 2	PAIRED	ORIGINATING LAB: WALES SPECIALIST VIROLOGY CENTRE	United Kingdom	Europe	none	['not provided']	0.0962025316455696	ERR4364132	ERR4364132	['not provided']	none	18206	C	T	C>T	orf1b	NSP14	TCT	TTT	4739	167	56	S	F	C18206T;S56F;orf1b;NSP14	FALSE	FALSE	No	FALSE	Non-Synonymous	NA	TRUE	FALSE	FALSE	FALSE	FALSE	FALSE	FALSE	FALSE	FALSE	1580	1	NSP14:S56F
ERR4364132	19151	3	624	60.0	35.44	5750	60.0	60.0	0	0.0	0.0	2	60.0	60.0	0	NA	NA	NA	NA	6378	6378	164	0.26282051282051283	460	0.7371794871794872	624	0.0978363123236124	ERR4364132	2213.93278266395	5396	10094	AMPLICON	ILLUMINA	2020-06-04	Severe acute respiratory syndrome coronavirus 2	PAIRED	ORIGINATING LAB: WALES SPECIALIST VIROLOGY CENTRE	United Kingdom	Europe	none	['not provided']	0.0978363123236124	ERR4364132	ERR4364132	['not provided']	none	19151	C	A	C>A	orf1b	NSP14	GCC	GAC	5684	1112	371	A	D	C19151A;A371D;orf1b;NSP14	FALSE	FALSE	No	FALSE	Non-Synonymous	NA	FALSE	TRUE	FALSE	FALSE	FALSE	FALSE	TRUE	TRUE	FALSE	1895	1	NSP14:A371D
ERR4364132	19513	2	634	60.0	35.64	0	0.0	0.0	0	0.0	0.0	40	60.0	60.0	0	NA	NA	NA	NA	674	674	16	0.4	24	0.6	40	0.0593471810089021	ERR4364132	2213.93278266395	5396	10094	AMPLICON	ILLUMINA	2020-06-04	Severe acute respiratory syndrome coronavirus 2	PAIRED	ORIGINATING LAB: WALES SPECIALIST VIROLOGY CENTRE	United Kingdom	Europe	none	['not provided']	0.0593471810089021	ERR4364132	ERR4364132	['not provided']	none	19513	A	T	A>T	orf1b	NSP14	AGA	TGA	6046	1474	492	R	Stop	A19513T;R492Stop;orf1b;NSP14	TRUE	FALSE	No	NA	Nonsense	NA	FALSE	TRUE	FALSE	TRUE	FALSE	FALSE	FALSE	FALSE	TRUE	2016	1	NSP14:R492Stop
ERR4364132	19859	2	0	0.0	0.0	414	60.0	60.0	0	0.0	0.0	36	60.0	60.0	0	NA	NA	NA	NA	450	450	6	0.16666666666666666	30	0.8333333333333334	36	0.08	ERR4364132	2213.93278266395	5396	10094	AMPLICON	ILLUMINA	2020-06-04	Severe acute respiratory syndrome coronavirus 2	PAIRED	ORIGINATING LAB: WALES SPECIALIST VIROLOGY CENTRE	United Kingdom	Europe	none	['not provided']	0.08	ERR4364132	ERR4364132	['not provided']	none	19859	C	T	C>T	orf1b	NSP15	GCT	GTT	6392	239	80	A	V	C19859T;A80V;orf1b;NSP15	FALSE	FALSE	No	FALSE	Non-Synonymous	NA	TRUE	TRUE	FALSE	FALSE	FALSE	FALSE	TRUE	TRUE	TRUE	2131	1	NSP15:A80V
ERR4364132	21733	2	0	0.0	0.0	100	60.0	60.0	0	0.0	0.0	252	60.0	60.0	0	NA	NA	NA	NA	352	352	68	0.68	32	0.32	100	0.284090909090909	ERR4364132	2213.93278266395	5396	10094	AMPLICON	ILLUMINA	2020-06-04	Severe acute respiratory syndrome coronavirus 2	PAIRED	ORIGINATING LAB: WALES SPECIALIST VIROLOGY CENTRE	United Kingdom	Europe	none	['not provided']	0.284090909090909	ERR4364132	ERR4364132	['not provided']	none	21733	T	C	T>C	S	S	CCT	CCC	171	171	57	P	P	T21733C;P57P;S;S	FALSE	FALSE	No	TRUE	Synonymous	NTD	TRUE	TRUE	FALSE	FALSE	FALSE	FALSE	FALSE	FALSE	FALSE	57	1	S:P57P
ERR4364132	21835	2	0	0.0	0.0	92	60.0	60.0	0	0.0	0.0	516	60.0	60.0	0	NA	NA	NA	NA	610	610	46	0.5	46	0.5	92	0.150819672131148	ERR4364132	2213.93278266395	5396	10094	AMPLICON	ILLUMINA	2020-06-04	Severe acute respiratory syndrome coronavirus 2	PAIRED	ORIGINATING LAB: WALES SPECIALIST VIROLOGY CENTRE	United Kingdom	Europe	none	['not provided']	0.150819672131148	ERR4364132	ERR4364132	['not provided']	none	21835	T	C	T>C	S	S	TAT	TAC	273	273	91	Y	Y	T21835C;Y91Y;S;S	FALSE	FALSE	No	TRUE	Synonymous	NTD	FALSE	TRUE	FALSE	FALSE	FALSE	FALSE	TRUE	TRUE	FALSE	91	1	S:Y91Y
ERR4364132	23148	3	2666	60.0	34.97	2	60.0	60.0	0	0.0	0.0	1442	60.0	60.0	0	NA	NA	NA	NA	4110	4110	1062	0.7364771151178918	380	0.2635228848821082	1442	0.350851581508516	ERR4364132	2213.93278266395	5396	10094	AMPLICON	ILLUMINA	2020-06-04	Severe acute respiratory syndrome coronavirus 2	PAIRED	ORIGINATING LAB: WALES SPECIALIST VIROLOGY CENTRE	United Kingdom	Europe	none	['not provided']	0.350851581508516	ERR4364132	ERR4364132	['not provided']	none	23148	A	T	A>T	S	S	AAG	ATG	1586	1586	529	K	M	A23148T;K529M;S;S	FALSE	FALSE	No	FALSE	Non-Synonymous	SD1	TRUE	TRUE	FALSE	FALSE	FALSE	FALSE	TRUE	FALSE	FALSE	529	1	S:K529M
ERR4364132	23283	3	5753	59.99	33.52	680	60.0	60.0	4	60.0	60.0	0	0.0	0.0	0	NA	NA	NA	NA	6437	6437	346	0.5088235294117647	334	0.49117647058823527	680	0.105639272953239	ERR4364132	2213.93278266395	5396	10094	AMPLICON	ILLUMINA	2020-06-04	Severe acute respiratory syndrome coronavirus 2	PAIRED	ORIGINATING LAB: WALES SPECIALIST VIROLOGY CENTRE	United Kingdom	Europe	none	['not provided']	0.105639272953239	ERR4364132	ERR4364132	['not provided']	none	23283	A	C	A>C	S	S	GAT	GCT	1721	1721	574	D	A	A23283C;D574A;S;S	FALSE	FALSE	No	FALSE	Non-Synonymous	SD1	FALSE	TRUE	FALSE	FALSE	FALSE	FALSE	FALSE	FALSE	FALSE	574	1	S:D574A
ERR4364132	23403	1	0	0.0	0.0	0	0.0	0.0	7848	60.0	60.0	0	0.0	0.0	0	NA	NA	NA	NA	7848	7848	3727	0.4748980632008155	4121	0.5251019367991845	7848	1	ERR4364132	2213.93278266395	5396	10094	AMPLICON	ILLUMINA	2020-06-04	Severe acute respiratory syndrome coronavirus 2	PAIRED	ORIGINATING LAB: WALES SPECIALIST VIROLOGY CENTRE	United Kingdom	Europe	none	['not provided']	1	ERR4364132	ERR4364132	['not provided']	none	23403	A	G	A>G	S	S	GAT	GGT	1841	1841	614	D	G	A23403G;D614G;S;S	FALSE	FALSE	Yes	FALSE	Non-Synonymous	SD2	TRUE	TRUE	FALSE	FALSE	FALSE	FALSE	FALSE	FALSE	FALSE	614	1	S:D614G
ERR4364132	23492	2	108	59.89	33.83	1989	59.97	59.97	0	0.0	0.0	0	0.0	0.0	0	NA	NA	NA	NA	2097	2097	30	0.2777777777777778	78	0.7222222222222222	108	0.0515021459227468	ERR4364132	2213.93278266395	5396	10094	AMPLICON	ILLUMINA	2020-06-04	Severe acute respiratory syndrome coronavirus 2	PAIRED	ORIGINATING LAB: WALES SPECIALIST VIROLOGY CENTRE	United Kingdom	Europe	none	['not provided']	0.0515021459227468	ERR4364132	ERR4364132	['not provided']	none	23492	C	A	C>A	S	S	CAA	AAA	1930	1930	644	Q	K	C23492A;Q644K;S;S	FALSE	FALSE	No	FALSE	Non-Synonymous	SD2	TRUE	FALSE	FALSE	FALSE	FALSE	FALSE	FALSE	FALSE	FALSE	644	1	S:Q644K
ERR4364132	24096	2	0	0.0	0.0	92	60.0	60.0	0	0.0	0.0	22	60.0	60.0	0	NA	NA	NA	NA	114	114	14	0.6363636363636364	8	0.36363636363636365	22	0.192982456140351	ERR4364132	2213.93278266395	5396	10094	AMPLICON	ILLUMINA	2020-06-04	Severe acute respiratory syndrome coronavirus 2	PAIRED	ORIGINATING LAB: WALES SPECIALIST VIROLOGY CENTRE	United Kingdom	Europe	none	['not provided']	0.192982456140351	ERR4364132	ERR4364132	['not provided']	none	24096	C	T	C>T	S	S	GCT	GTT	2534	2534	845	A	V	C24096T;A845V;S;S	FALSE	FALSE	No	FALSE	Non-Synonymous	NA	TRUE	TRUE	FALSE	TRUE	FALSE	FALSE	FALSE	FALSE	TRUE	845	1	S:A845V
ERR4364132	24102	2	444	60.0	34.84	0	0.0	0.0	2	60.0	60.0	0	0.0	0.0	0	NA	NA	NA	NA	446	446	304	0.6846846846846847	140	0.3153153153153153	444	0.995515695067265	ERR4364132	2213.93278266395	5396	10094	AMPLICON	ILLUMINA	2020-06-04	Severe acute respiratory syndrome coronavirus 2	PAIRED	ORIGINATING LAB: WALES SPECIALIST VIROLOGY CENTRE	United Kingdom	Europe	none	['not provided']	0.995515695067265	ERR4364132	ERR4364132	['not provided']	none	24102	G	A	G>A	S	S	AGA	AAA	2540	2540	847	R	K	G24102A;R847K;S;S	FALSE	FALSE	Yes	FALSE	Non-Synonymous	CR	TRUE	TRUE	FALSE	FALSE	FALSE	FALSE	FALSE	FALSE	TRUE	847	1	S:R847K
ERR4364132	24426	2	604	60.0	35.53	0	0.0	0.0	0	0.0	0.0	34	60.0	60.0	0	NA	NA	NA	NA	638	638	26	0.7647058823529411	8	0.23529411764705882	34	0.0532915360501567	ERR4364132	2213.93278266395	5396	10094	AMPLICON	ILLUMINA	2020-06-04	Severe acute respiratory syndrome coronavirus 2	PAIRED	ORIGINATING LAB: WALES SPECIALIST VIROLOGY CENTRE	United Kingdom	Europe	none	['not provided']	0.0532915360501567	ERR4364132	ERR4364132	['not provided']	none	24426	A	T	A>T	S	S	AAT	ATT	2864	2864	955	N	I	A24426T;N955I;S;S	FALSE	FALSE	No	FALSE	Non-Synonymous	HR1	TRUE	TRUE	FALSE	TRUE	FALSE	FALSE	FALSE	FALSE	TRUE	955	1	S:N955I
ERR4364132	24563	2	0	0.0	0.0	344	60.0	60.0	0	0.0	0.0	20	60.0	60.0	0	NA	NA	NA	NA	364	364	12	0.6	8	0.4	20	0.0549450549450549	ERR4364132	2213.93278266395	5396	10094	AMPLICON	ILLUMINA	2020-06-04	Severe acute respiratory syndrome coronavirus 2	PAIRED	ORIGINATING LAB: WALES SPECIALIST VIROLOGY CENTRE	United Kingdom	Europe	none	['not provided']	0.0549450549450549	ERR4364132	ERR4364132	['not provided']	none	24563	C	T	C>T	S	S	CTT	TTT	3001	3001	1001	L	F	C24563T;L1001F;S;S	FALSE	FALSE	No	FALSE	Non-Synonymous	CH-BH	TRUE	TRUE	FALSE	FALSE	FALSE	FALSE	TRUE	TRUE	TRUE	1001	1	S:L1001F
ERR4364132	24662	2	0	0.0	0.0	418	60.0	60.0	0	0.0	0.0	46	60.0	60.0	0	NA	NA	NA	NA	464	464	18	0.391304347826087	28	0.6086956521739131	46	0.0991379310344828	ERR4364132	2213.93278266395	5396	10094	AMPLICON	ILLUMINA	2020-06-04	Severe acute respiratory syndrome coronavirus 2	PAIRED	ORIGINATING LAB: WALES SPECIALIST VIROLOGY CENTRE	United Kingdom	Europe	none	['not provided']	0.0991379310344828	ERR4364132	ERR4364132	['not provided']	none	24662	C	T	C>T	S	S	CTT	TTT	3100	3100	1034	L	F	C24662T;L1034F;S;S	FALSE	FALSE	No	FALSE	Non-Synonymous	CH-BH	TRUE	TRUE	FALSE	FALSE	FALSE	FALSE	TRUE	TRUE	TRUE	1034	1	S:L1034F
ERR4364132	24858	2	931	60.0	34.71	0	0.0	0.0	5752	60.0	60.0	0	0.0	0.0	0	NA	NA	NA	NA	6685	6685	617	0.6627282491944146	314	0.3372717508055854	931	0.139267015706806	ERR4364132	2213.93278266395	5396	10094	AMPLICON	ILLUMINA	2020-06-04	Severe acute respiratory syndrome coronavirus 2	PAIRED	ORIGINATING LAB: WALES SPECIALIST VIROLOGY CENTRE	United Kingdom	Europe	none	['not provided']	0.139267015706806	ERR4364132	ERR4364132	['not provided']	none	24858	G	A	G>A	S	S	GGC	GAC	3296	3296	1099	G	D	G24858A;G1099D;S;S	FALSE	FALSE	No	FALSE	Non-Synonymous	SD3	TRUE	TRUE	FALSE	FALSE	FALSE	FALSE	TRUE	TRUE	FALSE	1099	1	S:G1099D
ERR4364132	25210	2	0	0.0	0.0	0	0.0	0.0	246	60.0	60.0	842	60.0	60.0	0	NA	NA	NA	NA	1088	1088	96	0.3902439024390244	150	0.6097560975609756	246	0.226102941176471	ERR4364132	2213.93278266395	5396	10094	AMPLICON	ILLUMINA	2020-06-04	Severe acute respiratory syndrome coronavirus 2	PAIRED	ORIGINATING LAB: WALES SPECIALIST VIROLOGY CENTRE	United Kingdom	Europe	none	['not provided']	0.226102941176471	ERR4364132	ERR4364132	['not provided']	none	25210	T	G	T>G	S	S	ATT	ATG	3648	3648	1216	I	M	T25210G;I1216M;S;S	FALSE	FALSE	No	FALSE	Non-Synonymous	HR2-TM-CT	FALSE	TRUE	FALSE	FALSE	FALSE	FALSE	TRUE	TRUE	TRUE	1216	1	S:I1216M
ERR4364132	28881	1	252	59.91	35.04	0	0.0	0.0	0	0.0	0.0	0	0.0	0.0	0	NA	NA	NA	NA	252	252	162	0.6428571428571429	90	0.35714285714285715	252	1	ERR4364132	2213.93278266395	5396	10094	AMPLICON	ILLUMINA	2020-06-04	Severe acute respiratory syndrome coronavirus 2	PAIRED	ORIGINATING LAB: WALES SPECIALIST VIROLOGY CENTRE	United Kingdom	Europe	none	['not provided']	1	ERR4364132	ERR4364132	['not provided']	none	28881	G	A	G>A	N	N	AGG	AAG	608	608	203	R	K	G28881A;R203K;N;N	FALSE	FALSE	Yes	FALSE	Non-Synonymous	NA	TRUE	TRUE	FALSE	FALSE	FALSE	FALSE	FALSE	FALSE	FALSE	203	1	N:R203K
ERR4364132	28882	1	244	59.91	34.9	0	0.0	0.0	0	0.0	0.0	0	0.0	0.0	0	NA	NA	NA	NA	244	244	154	0.6311475409836066	90	0.36885245901639346	244	1	ERR4364132	2213.93278266395	5396	10094	AMPLICON	ILLUMINA	2020-06-04	Severe acute respiratory syndrome coronavirus 2	PAIRED	ORIGINATING LAB: WALES SPECIALIST VIROLOGY CENTRE	United Kingdom	Europe	none	['not provided']	1	ERR4364132	ERR4364132	['not provided']	none	28882	G	A	G>A	N	N	AGG	AGA	609	609	203	R	R	G28882A;R203R;N;N	FALSE	FALSE	Yes	TRUE	Synonymous	NA	TRUE	TRUE	FALSE	FALSE	FALSE	FALSE	FALSE	FALSE	FALSE	203	1	N:R203R
ERR4364132	28883	1	0	0.0	0.0	266	59.92	59.92	0	0.0	0.0	0	0.0	0.0	0	NA	NA	NA	NA	266	266	172	0.6466165413533834	94	0.3533834586466165	266	1	ERR4364132	2213.93278266395	5396	10094	AMPLICON	ILLUMINA	2020-06-04	Severe acute respiratory syndrome coronavirus 2	PAIRED	ORIGINATING LAB: WALES SPECIALIST VIROLOGY CENTRE	United Kingdom	Europe	none	['not provided']	1	ERR4364132	ERR4364132	['not provided']	none	28883	G	C	G>C	N	N	GGA	CGA	610	610	204	G	R	G28883C;G204R;N;N	FALSE	FALSE	Yes	FALSE	Non-Synonymous	NA	TRUE	TRUE	FALSE	FALSE	FALSE	FALSE	FALSE	FALSE	FALSE	204	1	N:G204R
ERR4364132	29013	2	0	0.0	0.0	952	60.0	60.0	0	0.0	0.0	136	60.0	60.0	0	NA	NA	NA	NA	1088	1088	104	0.7647058823529411	32	0.23529411764705882	136	0.125	ERR4364132	2213.93278266395	5396	10094	AMPLICON	ILLUMINA	2020-06-04	Severe acute respiratory syndrome coronavirus 2	PAIRED	ORIGINATING LAB: WALES SPECIALIST VIROLOGY CENTRE	United Kingdom	Europe	none	['not provided']	0.125	ERR4364132	ERR4364132	['not provided']	none	29013	C	T	C>T	N	N	ACT	ATT	740	740	247	T	I	C29013T;T247I;N;N	FALSE	FALSE	No	FALSE	Non-Synonymous	NA	TRUE	TRUE	FALSE	TRUE	FALSE	FALSE	FALSE	FALSE	FALSE	247	1	N:T247I
ERR4364132	29019	2	1058	60.0	35.54	0	0.0	0.0	146	60.0	60.0	0	0.0	0.0	0	NA	NA	NA	NA	1204	1204	114	0.7808219178082192	32	0.2191780821917808	146	0.121262458471761	ERR4364132	2213.93278266395	5396	10094	AMPLICON	ILLUMINA	2020-06-04	Severe acute respiratory syndrome coronavirus 2	PAIRED	ORIGINATING LAB: WALES SPECIALIST VIROLOGY CENTRE	United Kingdom	Europe	none	['not provided']	0.121262458471761	ERR4364132	ERR4364132	['not provided']	none	29019	A	G	A>G	N	N	AAA	AGA	746	746	249	K	R	A29019G;K249R;N;N	FALSE	FALSE	No	FALSE	Non-Synonymous	NA	FALSE	TRUE	FALSE	FALSE	FALSE	FALSE	FALSE	TRUE	FALSE	249	1	N:K249R
ERR4364133	1155	2	0	0.0	0.0	196	60.0	60.0	0	0.0	0.0	1640	60.0	60.0	0	NA	NA	NA	NA	1836	1836	78	0.3979591836734694	118	0.6020408163265306	196	0.106753812636166	ERR4364133	1202.38267063505	8794	15638	AMPLICON	ILLUMINA	2020-05-18	Severe acute respiratory syndrome coronavirus 2	PAIRED	ORIGINATING LAB: WALES SPECIALIST VIROLOGY CENTRE	United Kingdom	Europe	none	['not provided']	0.106753812636166	ERR4364133	ERR4364133	['not provided']	none	1155	T	C	T>C	orf1a	NSP2	ATG	ACG	890	350	117	M	T	T1155C;M117T;orf1a;NSP2	FALSE	FALSE	No	FALSE	Non-Synonymous	NA	TRUE	TRUE	FALSE	FALSE	FALSE	FALSE	FALSE	FALSE	FALSE	297	1	NSP2:M117T
ERR4364133	1215	2	0	0.0	0.0	142	60.0	60.0	0	0.0	0.0	1410	60.0	60.0	0	NA	NA	NA	NA	1552	1552	24	0.16901408450704225	118	0.8309859154929577	142	0.0914948453608247	ERR4364133	1202.38267063505	8794	15638	AMPLICON	ILLUMINA	2020-05-18	Severe acute respiratory syndrome coronavirus 2	PAIRED	ORIGINATING LAB: WALES SPECIALIST VIROLOGY CENTRE	United Kingdom	Europe	none	['not provided']	0.0914948453608247	ERR4364133	ERR4364133	['not provided']	none	1215	T	C	T>C	orf1a	NSP2	CTT	CCT	950	410	137	L	P	T1215C;L137P;orf1a;NSP2	FALSE	FALSE	No	FALSE	Non-Synonymous	NA	TRUE	TRUE	FALSE	TRUE	FALSE	FALSE	FALSE	FALSE	FALSE	317	1	NSP2:L137P
ERR4364133	1943	2	0	0.0	0.0	100	60.0	60.0	0	0.0	0.0	8	60.0	60.0	0	NA	NA	NA	NA	108	108	6	0.75	2	0.25	8	0.0740740740740741	ERR4364133	1202.38267063505	8794	15638	AMPLICON	ILLUMINA	2020-05-18	Severe acute respiratory syndrome coronavirus 2	PAIRED	ORIGINATING LAB: WALES SPECIALIST VIROLOGY CENTRE	United Kingdom	Europe	none	['not provided']	0.0740740740740741	ERR4364133	ERR4364133	['not provided']	none	1943	C	T	C>T	orf1a	NSP2	CGT	TGT	1678	1138	380	R	C	C1943T;R380C;orf1a;NSP2	FALSE	FALSE	No	FALSE	Non-Synonymous	NA	TRUE	TRUE	FALSE	FALSE	FALSE	FALSE	FALSE	FALSE	FALSE	560	1	NSP2:R380C
ERR4364133	2113	2	0	0.0	0.0	98	60.0	60.0	0	0.0	0.0	10	60.0	60.0	0	NA	NA	NA	NA	108	108	6	0.6	4	0.4	10	0.0925925925925926	ERR4364133	1202.38267063505	8794	15638	AMPLICON	ILLUMINA	2020-05-18	Severe acute respiratory syndrome coronavirus 2	PAIRED	ORIGINATING LAB: WALES SPECIALIST VIROLOGY CENTRE	United Kingdom	Europe	none	['not provided']	0.0925925925925926	ERR4364133	ERR4364133	['not provided']	none	2113	C	T	C>T	orf1a	NSP2	ATC	ATT	1848	1308	436	I	I	C2113T;I436I;orf1a;NSP2	FALSE	FALSE	No	TRUE	Synonymous	NA	TRUE	TRUE	FALSE	FALSE	FALSE	FALSE	FALSE	FALSE	FALSE	616	1	NSP2:I436I
ERR4364133	3037	1	0	0.0	0.0	0	0.0	0.0	0	0.0	0.0	118	60.0	60.0	0	NA	NA	NA	NA	120	120	42	0.3559322033898305	76	0.6440677966101694	118	0.983333333333333	ERR4364133	1202.38267063505	8794	15638	AMPLICON	ILLUMINA	2020-05-18	Severe acute respiratory syndrome coronavirus 2	PAIRED	ORIGINATING LAB: WALES SPECIALIST VIROLOGY CENTRE	United Kingdom	Europe	none	['not provided']	0.983333333333333	ERR4364133	ERR4364133	['not provided']	none	3037	C	T	C>T	orf1a	NSP3	TTC	TTT	2772	318	106	F	F	C3037T;F106F;orf1a;NSP3	FALSE	FALSE	Yes	TRUE	Synonymous	NA	TRUE	TRUE	FALSE	FALSE	FALSE	FALSE	TRUE	TRUE	TRUE	924	1	NSP3:F106F
ERR4364133	5453	2	78	60.0	34.62	0	0.0	0.0	548	60.0	60.0	0	0.0	0.0	0	NA	NA	NA	NA	626	626	34	0.4358974358974359	44	0.5641025641025641	78	0.124600638977636	ERR4364133	1202.38267063505	8794	15638	AMPLICON	ILLUMINA	2020-05-18	Severe acute respiratory syndrome coronavirus 2	PAIRED	ORIGINATING LAB: WALES SPECIALIST VIROLOGY CENTRE	United Kingdom	Europe	none	['not provided']	0.124600638977636	ERR4364133	ERR4364133	['not provided']	none	5453	G	A	G>A	orf1a	NSP3	GAA	AAA	5188	2734	912	E	K	G5453A;E912K;orf1a;NSP3	FALSE	FALSE	No	FALSE	Non-Synonymous	NA	TRUE	TRUE	FALSE	FALSE	FALSE	FALSE	TRUE	TRUE	FALSE	1730	1	NSP3:E912K
ERR4364133	5856	2	0	0.0	0.0	1758	60.0	60.0	0	0.0	0.0	592	60.0	60.0	0	NA	NA	NA	NA	2350	2350	144	0.24324324324324326	448	0.7567567567567568	592	0.251914893617021	ERR4364133	1202.38267063505	8794	15638	AMPLICON	ILLUMINA	2020-05-18	Severe acute respiratory syndrome coronavirus 2	PAIRED	ORIGINATING LAB: WALES SPECIALIST VIROLOGY CENTRE	United Kingdom	Europe	none	['not provided']	0.251914893617021	ERR4364133	ERR4364133	['not provided']	none	5856	C	T	C>T	orf1a	NSP3	ACG	ATG	5591	3137	1046	T	M	C5856T;T1046M;orf1a;NSP3	FALSE	FALSE	No	FALSE	Non-Synonymous	NA	TRUE	TRUE	FALSE	FALSE	FALSE	FALSE	TRUE	TRUE	FALSE	1864	1	NSP3:T1046M
ERR4364133	6428	2	0	0.0	0.0	5759	60.0	60.0	0	0.0	0.0	1936	60.0	60.0	0	NA	NA	NA	NA	7695	7695	235	0.12138429752066116	1701	0.8786157024793388	1936	0.251591942820013	ERR4364133	1202.38267063505	8794	15638	AMPLICON	ILLUMINA	2020-05-18	Severe acute respiratory syndrome coronavirus 2	PAIRED	ORIGINATING LAB: WALES SPECIALIST VIROLOGY CENTRE	United Kingdom	Europe	none	['not provided']	0.251591942820013	ERR4364133	ERR4364133	['not provided']	none	6428	C	T	C>T	orf1a	NSP3	CCT	TCT	6163	3709	1237	P	S	C6428T;P1237S;orf1a;NSP3	FALSE	FALSE	No	FALSE	Non-Synonymous	NA	TRUE	TRUE	FALSE	FALSE	FALSE	FALSE	TRUE	TRUE	FALSE	2055	1	NSP3:P1237S
ERR4364133	8145	2	640	60.0	35.02	0	0.0	0.0	0	0.0	0.0	78	60.0	60.0	0	NA	NA	NA	NA	718	718	20	0.2564102564102564	58	0.7435897435897436	78	0.108635097493036	ERR4364133	1202.38267063505	8794	15638	AMPLICON	ILLUMINA	2020-05-18	Severe acute respiratory syndrome coronavirus 2	PAIRED	ORIGINATING LAB: WALES SPECIALIST VIROLOGY CENTRE	United Kingdom	Europe	none	['not provided']	0.108635097493036	ERR4364133	ERR4364133	['not provided']	none	8145	A	T	A>T	orf1a	NSP3	GAC	GTC	7880	5426	1809	D	V	A8145T;D1809V;orf1a;NSP3	FALSE	FALSE	No	FALSE	Non-Synonymous	NA	FALSE	TRUE	FALSE	FALSE	FALSE	FALSE	FALSE	FALSE	FALSE	2627	1	NSP3:D1809V
ERR4364133	9539	2	0	0.0	0.0	1750	60.0	60.0	0	0.0	0.0	144	60.0	60.0	0	NA	NA	NA	NA	1894	1894	122	0.8472222222222222	22	0.1527777777777778	144	0.0760295670538543	ERR4364133	1202.38267063505	8794	15638	AMPLICON	ILLUMINA	2020-05-18	Severe acute respiratory syndrome coronavirus 2	PAIRED	ORIGINATING LAB: WALES SPECIALIST VIROLOGY CENTRE	United Kingdom	Europe	none	['not provided']	0.0760295670538543	ERR4364133	ERR4364133	['not provided']	none	9539	C	T	C>T	orf1a	NSP4	CTC	TTC	9274	985	329	L	F	C9539T;L329F;orf1a;NSP4	FALSE	FALSE	No	FALSE	Non-Synonymous	NA	TRUE	FALSE	FALSE	FALSE	FALSE	FALSE	FALSE	FALSE	FALSE	3092	1	NSP4:L329F
ERR4364133	9812	2	0	0.0	0.0	154	60.0	60.0	0	0.0	0.0	894	60.0	60.0	0	NA	NA	NA	NA	1048	1048	8	0.05194805194805195	146	0.948051948051948	154	0.146946564885496	ERR4364133	1202.38267063505	8794	15638	AMPLICON	ILLUMINA	2020-05-18	Severe acute respiratory syndrome coronavirus 2	PAIRED	ORIGINATING LAB: WALES SPECIALIST VIROLOGY CENTRE	United Kingdom	Europe	none	['not provided']	0.146946564885496	ERR4364133	ERR4364133	['not provided']	none	9812	T	C	T>C	orf1a	NSP4	TTT	CTT	9547	1258	420	F	L	T9812C;F420L;orf1a;NSP4	FALSE	FALSE	No	FALSE	Non-Synonymous	NA	TRUE	TRUE	FALSE	FALSE	FALSE	FALSE	TRUE	TRUE	FALSE	3183	1	NSP4:F420L
ERR4364133	10933	2	0	0.0	0.0	40	60.0	60.0	0	0.0	0.0	66	60.0	60.0	0	NA	NA	NA	NA	106	106	12	0.3	28	0.7	40	0.377358490566038	ERR4364133	1202.38267063505	8794	15638	AMPLICON	ILLUMINA	2020-05-18	Severe acute respiratory syndrome coronavirus 2	PAIRED	ORIGINATING LAB: WALES SPECIALIST VIROLOGY CENTRE	United Kingdom	Europe	none	['not provided']	0.377358490566038	ERR4364133	ERR4364133	['not provided']	none	10933	T	C	T>C	orf1a	NSP5	CCT	CCC	10668	879	293	P	P	T10933C;P293P;orf1a;NSP5	FALSE	FALSE	No	TRUE	Synonymous	NA	TRUE	TRUE	FALSE	FALSE	FALSE	FALSE	TRUE	TRUE	FALSE	3556	1	NSP5:P293P
ERR4364133	10965	2	0	0.0	0.0	62	60.0	60.0	0	0.0	0.0	42	60.0	60.0	0	NA	NA	NA	NA	104	104	14	0.3333333333333333	28	0.6666666666666666	42	0.403846153846154	ERR4364133	1202.38267063505	8794	15638	AMPLICON	ILLUMINA	2020-05-18	Severe acute respiratory syndrome coronavirus 2	PAIRED	ORIGINATING LAB: WALES SPECIALIST VIROLOGY CENTRE	United Kingdom	Europe	none	['not provided']	0.403846153846154	ERR4364133	ERR4364133	['not provided']	none	10965	C	T	C>T	orf1a	NSP5	ACT	ATT	10700	911	304	T	I	C10965T;T304I;orf1a;NSP5	FALSE	FALSE	No	FALSE	Non-Synonymous	NA	TRUE	TRUE	FALSE	FALSE	FALSE	FALSE	FALSE	FALSE	FALSE	3567	1	NSP5:T304I
ERR4364133	11562	2	0	0.0	0.0	0	0.0	0.0	346	60.0	60.0	44	60.0	60.0	0	NA	NA	NA	NA	390	390	8	0.18181818181818182	36	0.8181818181818182	44	0.112820512820513	ERR4364133	1202.38267063505	8794	15638	AMPLICON	ILLUMINA	2020-05-18	Severe acute respiratory syndrome coronavirus 2	PAIRED	ORIGINATING LAB: WALES SPECIALIST VIROLOGY CENTRE	United Kingdom	Europe	none	['not provided']	0.112820512820513	ERR4364133	ERR4364133	['not provided']	none	11562	G	T	G>T	orf1a	NSP6	TGC	TTC	11297	590	197	C	F	G11562T;C197F;orf1a;NSP6	FALSE	FALSE	No	FALSE	Non-Synonymous	NA	FALSE	TRUE	FALSE	FALSE	FALSE	FALSE	TRUE	FALSE	FALSE	3766	1	NSP6:C197F
ERR4364133	11594	2	0	0.0	0.0	422	60.0	60.0	0	0.0	0.0	24	60.0	60.0	0	NA	NA	NA	NA	446	446	6	0.25	18	0.75	24	0.0538116591928251	ERR4364133	1202.38267063505	8794	15638	AMPLICON	ILLUMINA	2020-05-18	Severe acute respiratory syndrome coronavirus 2	PAIRED	ORIGINATING LAB: WALES SPECIALIST VIROLOGY CENTRE	United Kingdom	Europe	none	['not provided']	0.0538116591928251	ERR4364133	ERR4364133	['not provided']	none	11594	C	T	C>T	orf1a	NSP6	CAG	TAG	11329	622	208	Q	Stop	C11594T;Q208Stop;orf1a;NSP6	TRUE	FALSE	No	NA	Nonsense	NA	TRUE	TRUE	FALSE	FALSE	FALSE	FALSE	TRUE	FALSE	FALSE	3777	1	NSP6:Q208Stop
ERR4364133	13860	2	0	0.0	0.0	1106	60.0	60.0	0	0.0	0.0	514	60.0	60.0	0	NA	NA	NA	NA	1620	1620	170	0.33073929961089493	344	0.669260700389105	514	0.317283950617284	ERR4364133	1202.38267063505	8794	15638	AMPLICON	ILLUMINA	2020-05-18	Severe acute respiratory syndrome coronavirus 2	PAIRED	ORIGINATING LAB: WALES SPECIALIST VIROLOGY CENTRE	United Kingdom	Europe	none	['not provided']	0.317283950617284	ERR4364133	ERR4364133	['not provided']	none	13860	C	T	C>T	orf1b	NSP12	GAC	GAT	393	420	140	D	D	C13860T;D140D;orf1b;NSP12	FALSE	FALSE	No	TRUE	Synonymous	NA	TRUE	TRUE	FALSE	FALSE	FALSE	FALSE	TRUE	TRUE	TRUE	131	1	NSP12:D140D
ERR4364133	14408	1	0	0.0	0.0	0	0.0	0.0	0	0.0	0.0	3740	60.0	60.0	0	NA	NA	NA	NA	3740	3740	1638	0.4379679144385027	2102	0.5620320855614973	3740	1	ERR4364133	1202.38267063505	8794	15638	AMPLICON	ILLUMINA	2020-05-18	Severe acute respiratory syndrome coronavirus 2	PAIRED	ORIGINATING LAB: WALES SPECIALIST VIROLOGY CENTRE	United Kingdom	Europe	none	['not provided']	1	ERR4364133	ERR4364133	['not provided']	none	14408	C	T	C>T	orf1b	NSP12	CCT	CTT	941	968	323	P	L	C14408T;P323L;orf1b;NSP12	FALSE	FALSE	Yes	FALSE	Non-Synonymous	NA	TRUE	FALSE	FALSE	FALSE	FALSE	FALSE	FALSE	FALSE	FALSE	314	1	NSP12:P323L
ERR4364133	15215	2	0	0.0	0.0	110	60.0	60.0	242	60.0	60.0	0	0.0	0.0	0	NA	NA	NA	NA	352	352	98	0.8909090909090909	12	0.10909090909090909	110	0.3125	ERR4364133	1202.38267063505	8794	15638	AMPLICON	ILLUMINA	2020-05-18	Severe acute respiratory syndrome coronavirus 2	PAIRED	ORIGINATING LAB: WALES SPECIALIST VIROLOGY CENTRE	United Kingdom	Europe	none	['not provided']	0.3125	ERR4364133	ERR4364133	['not provided']	none	15215	G	C	G>C	orf1b	NSP12	AGC	ACC	1748	1775	592	S	T	G15215C;S592T;orf1b;NSP12	FALSE	FALSE	No	FALSE	Non-Synonymous	NA	FALSE	TRUE	FALSE	TRUE	FALSE	FALSE	FALSE	FALSE	TRUE	583	1	NSP12:S592T
ERR4364133	15216	2	108	60.0	35.63	244	60.0	60.0	0	0.0	0.0	0	0.0	0.0	0	NA	NA	NA	NA	352	352	96	0.8888888888888888	12	0.1111111111111111	108	0.306818181818182	ERR4364133	1202.38267063505	8794	15638	AMPLICON	ILLUMINA	2020-05-18	Severe acute respiratory syndrome coronavirus 2	PAIRED	ORIGINATING LAB: WALES SPECIALIST VIROLOGY CENTRE	United Kingdom	Europe	none	['not provided']	0.306818181818182	ERR4364133	ERR4364133	['not provided']	none	15216	C	A	C>A	orf1b	NSP12	AGC	AGA	1749	1776	592	S	R	C15216A;S592R;orf1b;NSP12	FALSE	FALSE	No	FALSE	Non-Synonymous	NA	FALSE	TRUE	FALSE	TRUE	FALSE	FALSE	FALSE	FALSE	TRUE	583	1	NSP12:S592R
ERR4364133	17165	2	0	0.0	0.0	7456	60.0	60.0	0	0.0	0.0	423	60.0	60.0	0	NA	NA	NA	NA	7879	7879	344	0.8132387706855791	79	0.1867612293144208	423	0.0536870161187968	ERR4364133	1202.38267063505	8794	15638	AMPLICON	ILLUMINA	2020-05-18	Severe acute respiratory syndrome coronavirus 2	PAIRED	ORIGINATING LAB: WALES SPECIALIST VIROLOGY CENTRE	United Kingdom	Europe	none	['not provided']	0.0536870161187968	ERR4364133	ERR4364133	['not provided']	none	17165	C	T	C>T	orf1b	NSP13	TCT	TTT	3698	929	310	S	F	C17165T;S310F;orf1b;NSP13	FALSE	FALSE	No	FALSE	Non-Synonymous	NA	TRUE	FALSE	FALSE	FALSE	FALSE	FALSE	FALSE	FALSE	FALSE	1233	1	NSP13:S310F
ERR4364133	18149	2	0	0.0	0.0	0	0.0	0.0	254	60.0	60.0	154	60.0	60.0	0	NA	NA	NA	NA	408	408	90	0.5844155844155844	64	0.4155844155844156	154	0.377450980392157	ERR4364133	1202.38267063505	8794	15638	AMPLICON	ILLUMINA	2020-05-18	Severe acute respiratory syndrome coronavirus 2	PAIRED	ORIGINATING LAB: WALES SPECIALIST VIROLOGY CENTRE	United Kingdom	Europe	none	['not provided']	0.377450980392157	ERR4364133	ERR4364133	['not provided']	none	18149	G	T	G>T	orf1b	NSP14	GGT	GTT	4682	110	37	G	V	G18149T;G37V;orf1b;NSP14	FALSE	FALSE	No	FALSE	Non-Synonymous	NA	TRUE	TRUE	FALSE	FALSE	FALSE	FALSE	FALSE	FALSE	FALSE	1561	1	NSP14:G37V
ERR4364133	21088	2	0	0.0	0.0	278	60.0	60.0	744	60.0	60.0	0	0.0	0.0	0	NA	NA	NA	NA	1022	1022	28	0.10071942446043165	250	0.8992805755395683	278	0.272015655577299	ERR4364133	1202.38267063505	8794	15638	AMPLICON	ILLUMINA	2020-05-18	Severe acute respiratory syndrome coronavirus 2	PAIRED	ORIGINATING LAB: WALES SPECIALIST VIROLOGY CENTRE	United Kingdom	Europe	none	['not provided']	0.272015655577299	ERR4364133	ERR4364133	['not provided']	none	21088	G	C	G>C	orf1b	NSP16	GAC	CAC	7621	430	144	D	H	G21088C;D144H;orf1b;NSP16	FALSE	FALSE	No	FALSE	Non-Synonymous	NA	FALSE	TRUE	FALSE	FALSE	FALSE	FALSE	TRUE	TRUE	TRUE	2541	1	NSP16:D144H
ERR4364133	22973	2	66	60.0	34.61	0	0.0	0.0	240	60.0	60.0	0	0.0	0.0	0	NA	NA	NA	NA	306	306	42	0.6363636363636364	24	0.36363636363636365	66	0.215686274509804	ERR4364133	1202.38267063505	8794	15638	AMPLICON	ILLUMINA	2020-05-18	Severe acute respiratory syndrome coronavirus 2	PAIRED	ORIGINATING LAB: WALES SPECIALIST VIROLOGY CENTRE	United Kingdom	Europe	none	['not provided']	0.215686274509804	ERR4364133	ERR4364133	['not provided']	none	22973	G	A	G>A	S	S	GAA	AAA	1411	1411	471	E	K	G22973A;E471K;S;S	FALSE	FALSE	No	FALSE	Non-Synonymous	RBD	TRUE	TRUE	FALSE	FALSE	FALSE	FALSE	TRUE	TRUE	FALSE	471	1	S:E471K
ERR4364133	23039	2	38	60.0	36.0	222	60.0	60.0	0	0.0	0.0	0	0.0	0.0	0	NA	NA	NA	NA	260	260	16	0.42105263157894735	22	0.5789473684210527	38	0.146153846153846	ERR4364133	1202.38267063505	8794	15638	AMPLICON	ILLUMINA	2020-05-18	Severe acute respiratory syndrome coronavirus 2	PAIRED	ORIGINATING LAB: WALES SPECIALIST VIROLOGY CENTRE	United Kingdom	Europe	none	['not provided']	0.146153846153846	ERR4364133	ERR4364133	['not provided']	none	23039	C	A	C>A	S	S	CAA	AAA	1477	1477	493	Q	K	C23039A;Q493K;S;S	FALSE	FALSE	No	FALSE	Non-Synonymous	RBD	TRUE	TRUE	FALSE	FALSE	FALSE	FALSE	TRUE	TRUE	FALSE	493	1	S:Q493K
ERR4364133	23185	3	2	60.0	36.0	3234	60.0	60.0	0	0.0	0.0	584	60.0	60.0	0	NA	NA	NA	NA	3820	3820	518	0.886986301369863	66	0.11301369863013698	584	0.152879581151832	ERR4364133	1202.38267063505	8794	15638	AMPLICON	ILLUMINA	2020-05-18	Severe acute respiratory syndrome coronavirus 2	PAIRED	ORIGINATING LAB: WALES SPECIALIST VIROLOGY CENTRE	United Kingdom	Europe	none	['not provided']	0.152879581151832	ERR4364133	ERR4364133	['not provided']	none	23185	C	T	C>T	S	S	TTC	TTT	1623	1623	541	F	F	C23185T;F541F;S;S	FALSE	FALSE	No	TRUE	Synonymous	SD1	TRUE	TRUE	FALSE	FALSE	FALSE	FALSE	FALSE	FALSE	FALSE	541	1	S:F541F
ERR4364133	23403	2	2	60.0	36.0	0	0.0	0.0	6991	60.0	60.0	0	0.0	0.0	0	NA	NA	NA	NA	6993	6993	1454	0.2079816907452439	5537	0.7920183092547561	6991	0.999713999714	ERR4364133	1202.38267063505	8794	15638	AMPLICON	ILLUMINA	2020-05-18	Severe acute respiratory syndrome coronavirus 2	PAIRED	ORIGINATING LAB: WALES SPECIALIST VIROLOGY CENTRE	United Kingdom	Europe	none	['not provided']	0.999713999714	ERR4364133	ERR4364133	['not provided']	none	23403	A	G	A>G	S	S	GAT	GGT	1841	1841	614	D	G	A23403G;D614G;S;S	FALSE	FALSE	Yes	FALSE	Non-Synonymous	SD2	TRUE	TRUE	FALSE	FALSE	FALSE	FALSE	FALSE	FALSE	FALSE	614	1	S:D614G
ERR4364133	23457	2	1191	59.95	34.45	3852	60.0	60.0	0	0.0	0.0	0	0.0	0.0	0	NA	NA	NA	NA	5043	5043	222	0.18639798488664988	969	0.8136020151133502	1191	0.236168947055324	ERR4364133	1202.38267063505	8794	15638	AMPLICON	ILLUMINA	2020-05-18	Severe acute respiratory syndrome coronavirus 2	PAIRED	ORIGINATING LAB: WALES SPECIALIST VIROLOGY CENTRE	United Kingdom	Europe	none	['not provided']	0.236168947055324	ERR4364133	ERR4364133	['not provided']	none	23457	C	A	C>A	S	S	ACT	AAT	1895	1895	632	T	N	C23457A;T632N;S;S	FALSE	FALSE	No	FALSE	Non-Synonymous	SD2	TRUE	TRUE	FALSE	FALSE	FALSE	FALSE	TRUE	TRUE	FALSE	632	1	S:T632N
ERR4364133	24921	3	2	60.0	36.0	5174	60.0	60.0	0	0.0	0.0	955	60.0	60.0	0	NA	NA	NA	NA	6131	6131	159	0.16649214659685863	796	0.8335078534031414	955	0.155765780459958	ERR4364133	1202.38267063505	8794	15638	AMPLICON	ILLUMINA	2020-05-18	Severe acute respiratory syndrome coronavirus 2	PAIRED	ORIGINATING LAB: WALES SPECIALIST VIROLOGY CENTRE	United Kingdom	Europe	none	['not provided']	0.155765780459958	ERR4364133	ERR4364133	['not provided']	none	24921	C	T	C>T	S	S	ACA	ATA	3359	3359	1120	T	I	C24921T;T1120I;S;S	FALSE	FALSE	No	FALSE	Non-Synonymous	SD3	TRUE	TRUE	FALSE	FALSE	FALSE	FALSE	TRUE	TRUE	FALSE	1120	1	S:T1120I
ERR4364133	25002	2	0	0.0	0.0	4602	60.0	60.0	0	0.0	0.0	1182	60.0	60.0	0	NA	NA	NA	NA	5784	5784	140	0.11844331641285956	1042	0.8815566835871405	1182	0.204356846473029	ERR4364133	1202.38267063505	8794	15638	AMPLICON	ILLUMINA	2020-05-18	Severe acute respiratory syndrome coronavirus 2	PAIRED	ORIGINATING LAB: WALES SPECIALIST VIROLOGY CENTRE	United Kingdom	Europe	none	['not provided']	0.204356846473029	ERR4364133	ERR4364133	['not provided']	none	25002	C	T	C>T	S	S	TCA	TTA	3440	3440	1147	S	L	C25002T;S1147L;S;S	FALSE	FALSE	No	FALSE	Non-Synonymous	SD3	TRUE	TRUE	FALSE	FALSE	FALSE	FALSE	TRUE	TRUE	TRUE	1147	1	S:S1147L
ERR4364133	26676	2	4580	60.0	34.88	0	0.0	0.0	0	0.0	0.0	488	60.0	60.0	0	NA	NA	NA	NA	5068	5068	388	0.7950819672131147	100	0.20491803278688525	488	0.0962904498816101	ERR4364133	1202.38267063505	8794	15638	AMPLICON	ILLUMINA	2020-05-18	Severe acute respiratory syndrome coronavirus 2	PAIRED	ORIGINATING LAB: WALES SPECIALIST VIROLOGY CENTRE	United Kingdom	Europe	none	['not provided']	0.0962904498816101	ERR4364133	ERR4364133	['not provided']	none	26676	A	T	A>T	M	M	ATT	TTT	154	154	52	I	F	A26676T;I52F;M;M	FALSE	FALSE	No	FALSE	Non-Synonymous	NA	FALSE	TRUE	FALSE	TRUE	FALSE	FALSE	FALSE	FALSE	FALSE	52	1	M:I52F
ERR4364133	27078	2	0	0.0	0.0	16	60.0	60.0	0	0.0	0.0	152	60.0	60.0	0	NA	NA	NA	NA	168	168	42	0.27631578947368424	110	0.7236842105263158	152	0.904761904761905	ERR4364133	1202.38267063505	8794	15638	AMPLICON	ILLUMINA	2020-05-18	Severe acute respiratory syndrome coronavirus 2	PAIRED	ORIGINATING LAB: WALES SPECIALIST VIROLOGY CENTRE	United Kingdom	Europe	none	['not provided']	0.904761904761905	ERR4364133	ERR4364133	['not provided']	none	27078	C	T	C>T	M	M	CGT	TGT	556	556	186	R	C	C27078T;R186C;M;M	FALSE	FALSE	Yes	FALSE	Non-Synonymous	NA	TRUE	FALSE	FALSE	FALSE	FALSE	FALSE	FALSE	FALSE	FALSE	186	1	M:R186C
ERR4364133	28475	2	0	0.0	0.0	814	60.0	60.0	0	0.0	0.0	238	60.0	60.0	0	NA	NA	NA	NA	1052	1052	200	0.8403361344537815	38	0.15966386554621848	238	0.226235741444867	ERR4364133	1202.38267063505	8794	15638	AMPLICON	ILLUMINA	2020-05-18	Severe acute respiratory syndrome coronavirus 2	PAIRED	ORIGINATING LAB: WALES SPECIALIST VIROLOGY CENTRE	United Kingdom	Europe	none	['not provided']	0.226235741444867	ERR4364133	ERR4364133	['not provided']	none	28475	C	T	C>T	N	N	CGA	TGA	202	202	68	R	Stop	C28475T;R68Stop;N;N	TRUE	FALSE	No	NA	Nonsense	NA	TRUE	TRUE	FALSE	FALSE	FALSE	FALSE	TRUE	TRUE	FALSE	68	1	N:R68Stop
ERR4364133	28697	2	0	0.0	0.0	408	60.0	60.0	0	0.0	0.0	220	60.0	60.0	0	NA	NA	NA	NA	628	628	24	0.10909090909090909	196	0.8909090909090909	220	0.35031847133758	ERR4364133	1202.38267063505	8794	15638	AMPLICON	ILLUMINA	2020-05-18	Severe acute respiratory syndrome coronavirus 2	PAIRED	ORIGINATING LAB: WALES SPECIALIST VIROLOGY CENTRE	United Kingdom	Europe	none	['not provided']	0.35031847133758	ERR4364133	ERR4364133	['not provided']	none	28697	C	T	C>T	N	N	CCA	TCA	424	424	142	P	S	C28697T;P142S;N;N	FALSE	FALSE	No	FALSE	Non-Synonymous	NA	TRUE	TRUE	FALSE	FALSE	FALSE	FALSE	TRUE	TRUE	FALSE	142	1	N:P142S
ERR4364142	3037	1	0	0.0	0.0	0	0.0	0.0	0	0.0	0.0	2214	60.0	60.0	0	NA	NA	NA	NA	2216	2216	1118	0.5049683830171635	1096	0.4950316169828365	2214	0.999097472924188	ERR4364142	2733.38066414741	1293	4504	AMPLICON	ILLUMINA	2020-05-18	Severe acute respiratory syndrome coronavirus 2	PAIRED	WEST OF SCOTLAND SPECIALIST VIROLOGY CENTRE, NHSGG	United Kingdom	Europe	none	['not provided']	0.999097472924188	ERR4364142	ERR4364142	['not provided']	none	3037	C	T	C>T	orf1a	NSP3	TTC	TTT	2772	318	106	F	F	C3037T;F106F;orf1a;NSP3	FALSE	FALSE	Yes	TRUE	Synonymous	NA	TRUE	TRUE	FALSE	FALSE	FALSE	FALSE	TRUE	TRUE	TRUE	924	1	NSP3:F106F
ERR4364142	8790	2	0	0.0	0.0	0	0.0	0.0	130	60.0	60.0	8	60.0	60.0	0	NA	NA	NA	NA	138	138	6	0.75	2	0.25	8	0.0579710144927536	ERR4364142	2733.38066414741	1293	4504	AMPLICON	ILLUMINA	2020-05-18	Severe acute respiratory syndrome coronavirus 2	PAIRED	WEST OF SCOTLAND SPECIALIST VIROLOGY CENTRE, NHSGG	United Kingdom	Europe	none	['not provided']	0.0579710144927536	ERR4364142	ERR4364142	['not provided']	none	8790	G	T	G>T	orf1a	NSP4	GGT	GTT	8525	236	79	G	V	G8790T;G79V;orf1a;NSP4	FALSE	FALSE	No	FALSE	Non-Synonymous	NA	TRUE	FALSE	FALSE	FALSE	FALSE	FALSE	FALSE	FALSE	FALSE	2842	1	NSP4:G79V
ERR4364142	14408	2	2	60.0	39.0	0	0.0	0.0	0	0.0	0.0	7210	60.0	60.0	0	NA	NA	NA	NA	7212	7212	3308	0.45880721220527043	3902	0.5411927877947296	7210	0.999722684414864	ERR4364142	2733.38066414741	1293	4504	AMPLICON	ILLUMINA	2020-05-18	Severe acute respiratory syndrome coronavirus 2	PAIRED	WEST OF SCOTLAND SPECIALIST VIROLOGY CENTRE, NHSGG	United Kingdom	Europe	none	['not provided']	0.999722684414864	ERR4364142	ERR4364142	['not provided']	none	14408	C	T	C>T	orf1b	NSP12	CCT	CTT	941	968	323	P	L	C14408T;P323L;orf1b;NSP12	FALSE	FALSE	Yes	FALSE	Non-Synonymous	NA	TRUE	FALSE	FALSE	FALSE	FALSE	FALSE	FALSE	FALSE	FALSE	314	1	NSP12:P323L
ERR4364142	15019	2	0	0.0	0.0	118	60.0	60.0	0	0.0	0.0	26	60.0	60.0	0	NA	NA	NA	NA	144	144	18	0.6923076923076923	8	0.3076923076923077	26	0.180555555555556	ERR4364142	2733.38066414741	1293	4504	AMPLICON	ILLUMINA	2020-05-18	Severe acute respiratory syndrome coronavirus 2	PAIRED	WEST OF SCOTLAND SPECIALIST VIROLOGY CENTRE, NHSGG	United Kingdom	Europe	none	['not provided']	0.180555555555556	ERR4364142	ERR4364142	['not provided']	none	15019	C	T	C>T	orf1b	NSP12	CTT	TTT	1552	1579	527	L	F	C15019T;L527F;orf1b;NSP12	FALSE	FALSE	No	FALSE	Non-Synonymous	NA	TRUE	TRUE	FALSE	FALSE	FALSE	FALSE	TRUE	TRUE	TRUE	518	1	NSP12:L527F
ERR4364142	28288	2	318	60.0	37.88	46	60.0	60.0	0	0.0	0.0	0	0.0	0.0	0	NA	NA	NA	NA	364	364	24	0.5217391304347826	22	0.4782608695652174	46	0.126373626373626	ERR4364142	2733.38066414741	1293	4504	AMPLICON	ILLUMINA	2020-05-18	Severe acute respiratory syndrome coronavirus 2	PAIRED	WEST OF SCOTLAND SPECIALIST VIROLOGY CENTRE, NHSGG	United Kingdom	Europe	none	['not provided']	0.126373626373626	ERR4364142	ERR4364142	['not provided']	none	28288	A	C	A>C	N	N	GGA	GGC	15	15	5	G	G	A28288C;G5G;N;N	FALSE	FALSE	No	TRUE	Synonymous	NA	TRUE	TRUE	FALSE	FALSE	FALSE	FALSE	TRUE	TRUE	FALSE	5	1	N:G5G
ERR4364142	28300	2	34	60.0	38.94	0	0.0	0.0	336	60.0	60.0	0	0.0	0.0	0	NA	NA	NA	NA	370	370	24	0.7058823529411765	10	0.29411764705882354	34	0.0918918918918919	ERR4364142	2733.38066414741	1293	4504	AMPLICON	ILLUMINA	2020-05-18	Severe acute respiratory syndrome coronavirus 2	PAIRED	WEST OF SCOTLAND SPECIALIST VIROLOGY CENTRE, NHSGG	United Kingdom	Europe	none	['not provided']	0.0918918918918919	ERR4364142	ERR4364142	['not provided']	none	28300	G	A	G>A	N	N	CAG	CAA	27	27	9	Q	Q	G28300A;Q9Q;N;N	FALSE	FALSE	No	TRUE	Synonymous	NA	TRUE	TRUE	FALSE	FALSE	FALSE	FALSE	TRUE	TRUE	FALSE	9	1	N:Q9Q
ERR4364142	28312	2	0	0.0	0.0	328	60.0	60.0	0	0.0	0.0	40	60.0	60.0	0	NA	NA	NA	NA	368	368	24	0.6	16	0.4	40	0.108695652173913	ERR4364142	2733.38066414741	1293	4504	AMPLICON	ILLUMINA	2020-05-18	Severe acute respiratory syndrome coronavirus 2	PAIRED	WEST OF SCOTLAND SPECIALIST VIROLOGY CENTRE, NHSGG	United Kingdom	Europe	none	['not provided']	0.108695652173913	ERR4364142	ERR4364142	['not provided']	none	28312	C	T	C>T	N	N	CCC	CCT	39	39	13	P	P	C28312T;P13P;N;N	FALSE	FALSE	No	TRUE	Synonymous	NA	TRUE	TRUE	FALSE	FALSE	FALSE	FALSE	TRUE	TRUE	FALSE	13	1	N:P13P
ERR4364142	28881	1	194	60.0	37.78	0	0.0	0.0	0	0.0	0.0	0	0.0	0.0	0	NA	NA	NA	NA	724	724	94	0.4845360824742268	100	0.5154639175257731	194	0.267955801104972	ERR4364142	2733.38066414741	1293	4504	AMPLICON	ILLUMINA	2020-05-18	Severe acute respiratory syndrome coronavirus 2	PAIRED	WEST OF SCOTLAND SPECIALIST VIROLOGY CENTRE, NHSGG	United Kingdom	Europe	none	['not provided']	0.267955801104972	ERR4364142	ERR4364142	['not provided']	none	28881	G	A	G>A	N	N	AGG	AAG	608	608	203	R	K	G28881A;R203K;N;N	FALSE	FALSE	No	FALSE	Non-Synonymous	NA	TRUE	TRUE	FALSE	FALSE	FALSE	FALSE	FALSE	FALSE	FALSE	203	1	N:R203K
ERR4364142	28882	1	202	60.0	37.04	0	0.0	0.0	0	0.0	0.0	0	0.0	0.0	0	NA	NA	NA	NA	202	202	98	0.48514851485148514	104	0.5148514851485149	202	1	ERR4364142	2733.38066414741	1293	4504	AMPLICON	ILLUMINA	2020-05-18	Severe acute respiratory syndrome coronavirus 2	PAIRED	WEST OF SCOTLAND SPECIALIST VIROLOGY CENTRE, NHSGG	United Kingdom	Europe	none	['not provided']	1	ERR4364142	ERR4364142	['not provided']	none	28882	G	A	G>A	N	N	AGG	AGA	609	609	203	R	R	G28882A;R203R;N;N	FALSE	FALSE	Yes	TRUE	Synonymous	NA	TRUE	TRUE	FALSE	FALSE	FALSE	FALSE	FALSE	FALSE	FALSE	203	1	N:R203R
ERR4364142	28883	1	0	0.0	0.0	200	60.0	60.0	0	0.0	0.0	0	0.0	0.0	0	NA	NA	NA	NA	200	200	96	0.48	104	0.52	200	1	ERR4364142	2733.38066414741	1293	4504	AMPLICON	ILLUMINA	2020-05-18	Severe acute respiratory syndrome coronavirus 2	PAIRED	WEST OF SCOTLAND SPECIALIST VIROLOGY CENTRE, NHSGG	United Kingdom	Europe	none	['not provided']	1	ERR4364142	ERR4364142	['not provided']	none	28883	G	C	G>C	N	N	GGA	CGA	610	610	204	G	R	G28883C;G204R;N;N	FALSE	FALSE	Yes	FALSE	Non-Synonymous	NA	TRUE	TRUE	FALSE	FALSE	FALSE	FALSE	FALSE	FALSE	FALSE	204	1	N:G204R
ERR4364142	29468	2	0	0.0	0.0	1582	60.0	60.0	0	0.0	0.0	2	60.0	60.0	0	NA	NA	NA	NA	1584	1584	810	0.5120101137800253	772	0.4879898862199747	1582	0.998737373737374	ERR4364142	2733.38066414741	1293	4504	AMPLICON	ILLUMINA	2020-05-18	Severe acute respiratory syndrome coronavirus 2	PAIRED	WEST OF SCOTLAND SPECIALIST VIROLOGY CENTRE, NHSGG	United Kingdom	Europe	none	['not provided']	0.998737373737374	ERR4364142	ERR4364142	['not provided']	none	29468	G	C	G>C	N	N	GAT	CAT	1195	1195	399	D	H	G29468C;D399H;N;N	FALSE	FALSE	Yes	FALSE	Non-Synonymous	NA	TRUE	TRUE	FALSE	FALSE	FALSE	FALSE	TRUE	TRUE	FALSE	399	1	N:D399H
ERR4364145	6404	2	0	0.0	0.0	0	0.0	0.0	520	60.0	60.0	7241	59.99	59.99	0	NA	NA	NA	NA	7761	7761	3758	0.5189890899047093	3483	0.4810109100952907	7241	0.932998324958124	ERR4364145	3429.93672875631	407	1468	AMPLICON	ILLUMINA	2020-04-17	Severe acute respiratory syndrome coronavirus 2	PAIRED	WEST OF SCOTLAND SPECIALIST VIROLOGY CENTRE, NHSGG	United Kingdom	Europe	none	['not provided']	0.932998324958124	ERR4364145	ERR4364145	['not provided']	none	6404	G	T	G>T	orf1a	NSP3	GTC	TTC	6139	3685	1229	V	F	G6404T;V1229F;orf1a;NSP3	FALSE	FALSE	Yes	FALSE	Non-Synonymous	NA	TRUE	TRUE	FALSE	FALSE	FALSE	FALSE	TRUE	TRUE	FALSE	2047	1	NSP3:V1229F
ERR4364145	10190	2	4	60.0	36.0	0	0.0	0.0	3828	60.0	60.0	0	0.0	0.0	0	NA	NA	NA	NA	3832	3832	3730	0.9743991640543365	98	0.025600835945663532	3828	0.998956158663883	ERR4364145	3429.93672875631	407	1468	AMPLICON	ILLUMINA	2020-04-17	Severe acute respiratory syndrome coronavirus 2	PAIRED	WEST OF SCOTLAND SPECIALIST VIROLOGY CENTRE, NHSGG	United Kingdom	Europe	none	['not provided']	0.998956158663883	ERR4364145	ERR4364145	['not provided']	none	10190	T	G	T>G	orf1a	NSP5	TCT	GCT	9925	136	46	S	A	T10190G;S46A;orf1a;NSP5	FALSE	FALSE	Yes	FALSE	Non-Synonymous	NA	FALSE	TRUE	FALSE	FALSE	FALSE	FALSE	TRUE	TRUE	TRUE	3309	1	NSP5:S46A
ERR4364145	20465	2	320	60.0	37.74	0	0.0	0.0	22	60.0	60.0	0	0.0	0.0	0	NA	NA	NA	NA	342	342	12	0.5454545454545454	10	0.45454545454545453	22	0.064327485380117	ERR4364145	3429.93672875631	407	1468	AMPLICON	ILLUMINA	2020-04-17	Severe acute respiratory syndrome coronavirus 2	PAIRED	WEST OF SCOTLAND SPECIALIST VIROLOGY CENTRE, NHSGG	United Kingdom	Europe	none	['not provided']	0.064327485380117	ERR4364145	ERR4364145	['not provided']	none	20465	A	G	A>G	orf1b	NSP15	GAT	GGT	6998	845	282	D	G	A20465G;D282G;orf1b;NSP15	FALSE	FALSE	No	FALSE	Non-Synonymous	NA	TRUE	TRUE	FALSE	FALSE	FALSE	FALSE	TRUE	TRUE	TRUE	2333	1	NSP15:D282G
ERR4364145	28854	3	2	60.0	37.0	4	60.0	60.0	0	0.0	0.0	2754	60.0	60.0	0	NA	NA	NA	NA	2760	2760	1344	0.4880174291938998	1410	0.5119825708061002	2754	0.997826086956522	ERR4364145	3429.93672875631	407	1468	AMPLICON	ILLUMINA	2020-04-17	Severe acute respiratory syndrome coronavirus 2	PAIRED	WEST OF SCOTLAND SPECIALIST VIROLOGY CENTRE, NHSGG	United Kingdom	Europe	none	['not provided']	0.997826086956522	ERR4364145	ERR4364145	['not provided']	none	28854	C	T	C>T	N	N	TCA	TTA	581	581	194	S	L	C28854T;S194L;N;N	FALSE	FALSE	Yes	FALSE	Non-Synonymous	NA	TRUE	TRUE	FALSE	FALSE	FALSE	FALSE	TRUE	TRUE	FALSE	194	1	N:S194L
ERR4364153	271	2	0	0.0	0.0	0	0.0	0.0	2636	60.0	60.0	316	60.0	60.0	0	NA	NA	NA	NA	2952	2952	148	0.46835443037974683	168	0.5316455696202531	316	0.107046070460705	ERR4364153	2417.56044544026	500	3075	AMPLICON	ILLUMINA	2020-04-12	Severe acute respiratory syndrome coronavirus 2	PAIRED	WEST OF SCOTLAND SPECIALIST VIROLOGY CENTRE, NHSGG	United Kingdom	Europe	none	['not provided']	0.107046070460705	ERR4364153	ERR4364153	['not provided']	none	271	G	T	G>T	orf1a	NSP1	GAG	GAT	6	6	2	E	D	G271T;E2D;orf1a;NSP1	FALSE	FALSE	No	FALSE	Non-Synonymous	NA	TRUE	TRUE	FALSE	FALSE	FALSE	FALSE	TRUE	TRUE	FALSE	2	1	NSP1:E2D
ERR4364153	3037	1	0	0.0	0.0	0	0.0	0.0	0	0.0	0.0	1486	60.0	60.0	0	NA	NA	NA	NA	1488	1488	706	0.47510094212651416	780	0.5248990578734859	1486	0.998655913978495	ERR4364153	2417.56044544026	500	3075	AMPLICON	ILLUMINA	2020-04-12	Severe acute respiratory syndrome coronavirus 2	PAIRED	WEST OF SCOTLAND SPECIALIST VIROLOGY CENTRE, NHSGG	United Kingdom	Europe	none	['not provided']	0.998655913978495	ERR4364153	ERR4364153	['not provided']	none	3037	C	T	C>T	orf1a	NSP3	TTC	TTT	2772	318	106	F	F	C3037T;F106F;orf1a;NSP3	FALSE	FALSE	Yes	TRUE	Synonymous	NA	TRUE	TRUE	FALSE	FALSE	FALSE	FALSE	TRUE	TRUE	TRUE	924	1	NSP3:F106F
ERR4364153	14408	2	0	0.0	0.0	2	60.0	60.0	0	0.0	0.0	3904	60.0	60.0	0	NA	NA	NA	NA	3918	3918	1852	0.47438524590163933	2052	0.5256147540983607	3904	0.99642674834099	ERR4364153	2417.56044544026	500	3075	AMPLICON	ILLUMINA	2020-04-12	Severe acute respiratory syndrome coronavirus 2	PAIRED	WEST OF SCOTLAND SPECIALIST VIROLOGY CENTRE, NHSGG	United Kingdom	Europe	none	['not provided']	0.99642674834099	ERR4364153	ERR4364153	['not provided']	none	14408	C	T	C>T	orf1b	NSP12	CCT	CTT	941	968	323	P	L	C14408T;P323L;orf1b;NSP12	FALSE	FALSE	Yes	FALSE	Non-Synonymous	NA	TRUE	FALSE	FALSE	FALSE	FALSE	FALSE	FALSE	FALSE	FALSE	314	1	NSP12:P323L
ERR4364153	21304	1	528	60.0	37.88	0	0.0	0.0	0	0.0	0.0	0	0.0	0.0	0	NA	NA	NA	NA	528	528	262	0.4962121212121212	266	0.5037878787878788	528	1	ERR4364153	2417.56044544026	500	3075	AMPLICON	ILLUMINA	2020-04-12	Severe acute respiratory syndrome coronavirus 2	PAIRED	WEST OF SCOTLAND SPECIALIST VIROLOGY CENTRE, NHSGG	United Kingdom	Europe	none	['not provided']	1	ERR4364153	ERR4364153	['not provided']	none	21304	C	A	C>A	orf1b	NSP16	CGC	AGC	7837	646	216	R	S	C21304A;R216S;orf1b;NSP16	FALSE	FALSE	Yes	FALSE	Non-Synonymous	NA	TRUE	TRUE	FALSE	FALSE	FALSE	FALSE	FALSE	FALSE	TRUE	2613	1	NSP16:R216S
ERR4364153	28836	1	0	0.0	0.0	0	0.0	0.0	0	0.0	0.0	1996	60.0	60.0	0	NA	NA	NA	NA	1996	1996	1012	0.5070140280561122	984	0.49298597194388777	1996	1	ERR4364153	2417.56044544026	500	3075	AMPLICON	ILLUMINA	2020-04-12	Severe acute respiratory syndrome coronavirus 2	PAIRED	WEST OF SCOTLAND SPECIALIST VIROLOGY CENTRE, NHSGG	United Kingdom	Europe	none	['not provided']	1	ERR4364153	ERR4364153	['not provided']	none	28836	C	T	C>T	N	N	TCA	TTA	563	563	188	S	L	C28836T;S188L;N;N	FALSE	FALSE	Yes	FALSE	Non-Synonymous	NA	TRUE	TRUE	FALSE	FALSE	FALSE	FALSE	TRUE	TRUE	FALSE	188	1	N:S188L
ERR4364154	683	2	0	0.0	0.0	1248	60.0	60.0	0	0.0	0.0	436	60.0	60.0	0	NA	NA	NA	NA	1684	1684	360	0.8256880733944955	76	0.1743119266055046	436	0.258907363420428	ERR4364154	2149.77216332809	5995	11541	AMPLICON	ILLUMINA	2020-05-22	Severe acute respiratory syndrome coronavirus 2	PAIRED	ORIGINATING LAB: WALES SPECIALIST VIROLOGY CENTRE	United Kingdom	Europe	none	['not provided']	0.258907363420428	ERR4364154	ERR4364154	['not provided']	none	683	C	T	C>T	orf1a	NSP1	CTA	TTA	418	418	140	L	L	C683T;L140L;orf1a;NSP1	FALSE	FALSE	No	TRUE	Synonymous	NA	TRUE	TRUE	FALSE	FALSE	FALSE	FALSE	FALSE	FALSE	FALSE	140	1	NSP1:L140L
ERR4364154	1045	3	5572	60.0	35.34	2	60.0	60.0	482	60.0	60.0	0	0.0	0.0	0	NA	NA	NA	NA	6056	6056	314	0.6514522821576764	168	0.34854771784232363	482	0.0795904887714663	ERR4364154	2149.77216332809	5995	11541	AMPLICON	ILLUMINA	2020-05-22	Severe acute respiratory syndrome coronavirus 2	PAIRED	ORIGINATING LAB: WALES SPECIALIST VIROLOGY CENTRE	United Kingdom	Europe	none	['not provided']	0.0795904887714663	ERR4364154	ERR4364154	['not provided']	none	1045	A	G	A>G	orf1a	NSP2	GCA	GCG	780	240	80	A	A	A1045G;A80A;orf1a;NSP2	FALSE	FALSE	No	TRUE	Synonymous	NA	FALSE	TRUE	FALSE	FALSE	FALSE	FALSE	TRUE	FALSE	FALSE	260	1	NSP2:A80A
ERR4364154	1087	2	7155	59.99	35.58	0	0.0	0.0	0	0.0	0.0	756	60.0	60.0	0	NA	NA	NA	NA	7911	7911	480	0.6349206349206349	276	0.36507936507936506	756	0.0955631399317406	ERR4364154	2149.77216332809	5995	11541	AMPLICON	ILLUMINA	2020-05-22	Severe acute respiratory syndrome coronavirus 2	PAIRED	ORIGINATING LAB: WALES SPECIALIST VIROLOGY CENTRE	United Kingdom	Europe	none	['not provided']	0.0955631399317406	ERR4364154	ERR4364154	['not provided']	none	1087	A	T	A>T	orf1a	NSP2	GTA	GTT	822	282	94	V	V	A1087T;V94V;orf1a;NSP2	FALSE	FALSE	No	TRUE	Synonymous	NA	TRUE	TRUE	FALSE	FALSE	FALSE	FALSE	FALSE	FALSE	FALSE	274	1	NSP2:V94V
ERR4364154	2113	2	0	0.0	0.0	290	60.0	60.0	0	0.0	0.0	38	60.0	60.0	0	NA	NA	NA	NA	328	328	12	0.3157894736842105	26	0.6842105263157895	38	0.115853658536585	ERR4364154	2149.77216332809	5995	11541	AMPLICON	ILLUMINA	2020-05-22	Severe acute respiratory syndrome coronavirus 2	PAIRED	ORIGINATING LAB: WALES SPECIALIST VIROLOGY CENTRE	United Kingdom	Europe	none	['not provided']	0.115853658536585	ERR4364154	ERR4364154	['not provided']	none	2113	C	T	C>T	orf1a	NSP2	ATC	ATT	1848	1308	436	I	I	C2113T;I436I;orf1a;NSP2	FALSE	FALSE	No	TRUE	Synonymous	NA	TRUE	TRUE	FALSE	FALSE	FALSE	FALSE	FALSE	FALSE	FALSE	616	1	NSP2:I436I
ERR4364154	3037	1	0	0.0	0.0	0	0.0	0.0	0	0.0	0.0	130	60.0	60.0	0	NA	NA	NA	NA	130	130	58	0.4461538461538462	72	0.5538461538461539	130	1	ERR4364154	2149.77216332809	5995	11541	AMPLICON	ILLUMINA	2020-05-22	Severe acute respiratory syndrome coronavirus 2	PAIRED	ORIGINATING LAB: WALES SPECIALIST VIROLOGY CENTRE	United Kingdom	Europe	none	['not provided']	1	ERR4364154	ERR4364154	['not provided']	none	3037	C	T	C>T	orf1a	NSP3	TTC	TTT	2772	318	106	F	F	C3037T;F106F;orf1a;NSP3	FALSE	FALSE	Yes	TRUE	Synonymous	NA	TRUE	TRUE	FALSE	FALSE	FALSE	FALSE	TRUE	TRUE	TRUE	924	1	NSP3:F106F
ERR4364154	4331	2	0	0.0	0.0	2430	60.0	60.0	0	0.0	0.0	184	60.0	60.0	0	NA	NA	NA	NA	2614	2614	140	0.7608695652173914	44	0.2391304347826087	184	0.0703902065799541	ERR4364154	2149.77216332809	5995	11541	AMPLICON	ILLUMINA	2020-05-22	Severe acute respiratory syndrome coronavirus 2	PAIRED	ORIGINATING LAB: WALES SPECIALIST VIROLOGY CENTRE	United Kingdom	Europe	none	['not provided']	0.0703902065799541	ERR4364154	ERR4364154	['not provided']	none	4331	C	T	C>T	orf1a	NSP3	CTA	TTA	4066	1612	538	L	L	C4331T;L538L;orf1a;NSP3	FALSE	FALSE	No	TRUE	Synonymous	NA	TRUE	TRUE	FALSE	FALSE	FALSE	FALSE	FALSE	FALSE	FALSE	1356	1	NSP3:L538L
ERR4364154	4959	2	0	0.0	0.0	120	60.0	60.0	0	0.0	0.0	846	60.0	60.0	0	NA	NA	NA	NA	966	966	44	0.36666666666666664	76	0.6333333333333333	120	0.124223602484472	ERR4364154	2149.77216332809	5995	11541	AMPLICON	ILLUMINA	2020-05-22	Severe acute respiratory syndrome coronavirus 2	PAIRED	ORIGINATING LAB: WALES SPECIALIST VIROLOGY CENTRE	United Kingdom	Europe	none	['not provided']	0.124223602484472	ERR4364154	ERR4364154	['not provided']	none	4959	T	C	T>C	orf1a	NSP3	GTG	GCG	4694	2240	747	V	A	T4959C;V747A;orf1a;NSP3	FALSE	FALSE	No	FALSE	Non-Synonymous	NA	TRUE	TRUE	FALSE	FALSE	FALSE	FALSE	TRUE	FALSE	FALSE	1565	1	NSP3:V747A
ERR4364154	6582	2	0	0.0	0.0	8	60.0	60.0	0	0.0	0.0	3874	60.0	60.0	0	NA	NA	NA	NA	3882	3882	2778	0.7170882808466701	1096	0.2829117191533299	3874	0.997939206594539	ERR4364154	2149.77216332809	5995	11541	AMPLICON	ILLUMINA	2020-05-22	Severe acute respiratory syndrome coronavirus 2	PAIRED	ORIGINATING LAB: WALES SPECIALIST VIROLOGY CENTRE	United Kingdom	Europe	none	['not provided']	0.997939206594539	ERR4364154	ERR4364154	['not provided']	none	6582	C	T	C>T	orf1a	NSP3	ACT	ATT	6317	3863	1288	T	I	C6582T;T1288I;orf1a;NSP3	FALSE	FALSE	Yes	FALSE	Non-Synonymous	NA	TRUE	TRUE	FALSE	TRUE	FALSE	FALSE	FALSE	FALSE	FALSE	2106	1	NSP3:T1288I
ERR4364154	10861	2	300	60.0	35.38	0	0.0	0.0	134	60.0	60.0	0	0.0	0.0	0	NA	NA	NA	NA	434	434	70	0.5223880597014925	64	0.47761194029850745	134	0.308755760368664	ERR4364154	2149.77216332809	5995	11541	AMPLICON	ILLUMINA	2020-05-22	Severe acute respiratory syndrome coronavirus 2	PAIRED	ORIGINATING LAB: WALES SPECIALIST VIROLOGY CENTRE	United Kingdom	Europe	none	['not provided']	0.308755760368664	ERR4364154	ERR4364154	['not provided']	none	10861	A	G	A>G	orf1a	NSP5	AAA	AAG	10596	807	269	K	K	A10861G;K269K;orf1a;NSP5	FALSE	FALSE	No	TRUE	Synonymous	NA	TRUE	FALSE	FALSE	FALSE	FALSE	FALSE	FALSE	FALSE	FALSE	3532	1	NSP5:K269K
ERR4364154	13821	2	0	0.0	0.0	6939	60.0	60.0	0	0.0	0.0	836	60.0	60.0	0	NA	NA	NA	NA	7775	7775	472	0.5645933014354066	364	0.4354066985645933	836	0.107524115755627	ERR4364154	2149.77216332809	5995	11541	AMPLICON	ILLUMINA	2020-05-22	Severe acute respiratory syndrome coronavirus 2	PAIRED	ORIGINATING LAB: WALES SPECIALIST VIROLOGY CENTRE	United Kingdom	Europe	none	['not provided']	0.107524115755627	ERR4364154	ERR4364154	['not provided']	none	13821	C	T	C>T	orf1b	NSP12	CTC	CTT	354	381	127	L	L	C13821T;L127L;orf1b;NSP12	FALSE	FALSE	No	TRUE	Synonymous	NA	TRUE	TRUE	FALSE	FALSE	FALSE	FALSE	FALSE	FALSE	TRUE	118	1	NSP12:L127L
ERR4364154	14408	2	0	0.0	0.0	2	60.0	60.0	0	0.0	0.0	5712	60.0	60.0	0	NA	NA	NA	NA	5714	5714	2896	0.5070028011204482	2816	0.49299719887955185	5712	0.999649982499125	ERR4364154	2149.77216332809	5995	11541	AMPLICON	ILLUMINA	2020-05-22	Severe acute respiratory syndrome coronavirus 2	PAIRED	ORIGINATING LAB: WALES SPECIALIST VIROLOGY CENTRE	United Kingdom	Europe	none	['not provided']	0.999649982499125	ERR4364154	ERR4364154	['not provided']	none	14408	C	T	C>T	orf1b	NSP12	CCT	CTT	941	968	323	P	L	C14408T;P323L;orf1b;NSP12	FALSE	FALSE	Yes	FALSE	Non-Synonymous	NA	TRUE	FALSE	FALSE	FALSE	FALSE	FALSE	FALSE	FALSE	FALSE	314	1	NSP12:P323L
ERR4364154	14724	2	0	0.0	0.0	2310	60.0	60.0	0	0.0	0.0	1924	60.0	60.0	0	NA	NA	NA	NA	4258	4258	1042	0.5415800415800416	882	0.4584199584199584	1924	0.451855331141381	ERR4364154	2149.77216332809	5995	11541	AMPLICON	ILLUMINA	2020-05-22	Severe acute respiratory syndrome coronavirus 2	PAIRED	ORIGINATING LAB: WALES SPECIALIST VIROLOGY CENTRE	United Kingdom	Europe	none	['not provided']	0.451855331141381	ERR4364154	ERR4364154	['not provided']	none	14724	C	T	C>T	orf1b	NSP12	TTC	TTT	1257	1284	428	F	F	C14724T;F428F;orf1b;NSP12	FALSE	FALSE	No	TRUE	Synonymous	NA	TRUE	TRUE	FALSE	TRUE	FALSE	FALSE	FALSE	FALSE	TRUE	419	1	NSP12:F428F
ERR4364154	15485	2	0	0.0	0.0	426	60.0	60.0	0	0.0	0.0	260	60.0	60.0	0	NA	NA	NA	NA	686	686	58	0.2230769230769231	202	0.7769230769230769	260	0.379008746355685	ERR4364154	2149.77216332809	5995	11541	AMPLICON	ILLUMINA	2020-05-22	Severe acute respiratory syndrome coronavirus 2	PAIRED	ORIGINATING LAB: WALES SPECIALIST VIROLOGY CENTRE	United Kingdom	Europe	none	['not provided']	0.379008746355685	ERR4364154	ERR4364154	['not provided']	none	15485	C	T	C>T	orf1b	NSP12	TCA	TTA	2018	2045	682	S	L	C15485T;S682L;orf1b;NSP12	FALSE	FALSE	No	FALSE	Non-Synonymous	NA	TRUE	FALSE	FALSE	FALSE	FALSE	FALSE	FALSE	FALSE	FALSE	673	1	NSP12:S682L
ERR4364154	18129	2	0	0.0	0.0	1386	60.0	60.0	0	0.0	0.0	552	60.0	60.0	0	NA	NA	NA	NA	1938	1938	350	0.6340579710144928	202	0.36594202898550726	552	0.284829721362229	ERR4364154	2149.77216332809	5995	11541	AMPLICON	ILLUMINA	2020-05-22	Severe acute respiratory syndrome coronavirus 2	PAIRED	ORIGINATING LAB: WALES SPECIALIST VIROLOGY CENTRE	United Kingdom	Europe	none	['not provided']	0.284829721362229	ERR4364154	ERR4364154	['not provided']	none	18129	C	T	C>T	orf1b	NSP14	GAC	GAT	4662	90	30	D	D	C18129T;D30D;orf1b;NSP14	FALSE	FALSE	No	TRUE	Synonymous	NA	TRUE	TRUE	FALSE	FALSE	FALSE	FALSE	TRUE	FALSE	FALSE	1554	1	NSP14:D30D
ERR4364154	18368	3	0	0.0	0.0	2	60.0	60.0	6792	60.0	60.0	958	60.0	60.0	0	NA	NA	NA	NA	7752	7752	808	0.8434237995824635	150	0.15657620041753653	958	0.123581011351909	ERR4364154	2149.77216332809	5995	11541	AMPLICON	ILLUMINA	2020-05-22	Severe acute respiratory syndrome coronavirus 2	PAIRED	ORIGINATING LAB: WALES SPECIALIST VIROLOGY CENTRE	United Kingdom	Europe	none	['not provided']	0.123581011351909	ERR4364154	ERR4364154	['not provided']	none	18368	G	T	G>T	orf1b	NSP14	GGT	GTT	4901	329	110	G	V	G18368T;G110V;orf1b;NSP14	FALSE	FALSE	No	FALSE	Non-Synonymous	NA	TRUE	TRUE	FALSE	FALSE	FALSE	FALSE	TRUE	TRUE	TRUE	1634	1	NSP14:G110V
ERR4364154	18395	2	0	0.0	0.0	5853	60.0	60.0	0	0.0	0.0	1941	60.0	60.0	0	NA	NA	NA	NA	7794	7794	1649	0.8495620814013395	292	0.15043791859866049	1941	0.249037721324095	ERR4364154	2149.77216332809	5995	11541	AMPLICON	ILLUMINA	2020-05-22	Severe acute respiratory syndrome coronavirus 2	PAIRED	ORIGINATING LAB: WALES SPECIALIST VIROLOGY CENTRE	United Kingdom	Europe	none	['not provided']	0.249037721324095	ERR4364154	ERR4364154	['not provided']	none	18395	C	T	C>T	orf1b	NSP14	GCT	GTT	4928	356	119	A	V	C18395T;A119V;orf1b;NSP14	FALSE	FALSE	No	FALSE	Non-Synonymous	NA	TRUE	TRUE	FALSE	FALSE	FALSE	FALSE	TRUE	FALSE	TRUE	1643	1	NSP14:A119V
ERR4364154	20628	2	0	0.0	0.0	800	60.0	60.0	0	0.0	0.0	252	60.0	60.0	0	NA	NA	NA	NA	1052	1052	168	0.6666666666666666	84	0.3333333333333333	252	0.239543726235741	ERR4364154	2149.77216332809	5995	11541	AMPLICON	ILLUMINA	2020-05-22	Severe acute respiratory syndrome coronavirus 2	PAIRED	ORIGINATING LAB: WALES SPECIALIST VIROLOGY CENTRE	United Kingdom	Europe	none	['not provided']	0.239543726235741	ERR4364154	ERR4364154	['not provided']	none	20628	C	T	C>T	orf1b	NSP15	GGC	GGT	7161	1008	336	G	G	C20628T;G336G;orf1b;NSP15	FALSE	FALSE	No	TRUE	Synonymous	NA	TRUE	TRUE	FALSE	FALSE	FALSE	FALSE	TRUE	TRUE	TRUE	2387	1	NSP15:G336G
ERR4364154	23403	2	0	0.0	0.0	0	0.0	0.0	7848	60.0	60.0	2	60.0	60.0	0	NA	NA	NA	NA	7852	7852	2975	0.37907747196738023	4873	0.6209225280326198	7848	0.999490575649516	ERR4364154	2149.77216332809	5995	11541	AMPLICON	ILLUMINA	2020-05-22	Severe acute respiratory syndrome coronavirus 2	PAIRED	ORIGINATING LAB: WALES SPECIALIST VIROLOGY CENTRE	United Kingdom	Europe	none	['not provided']	0.999490575649516	ERR4364154	ERR4364154	['not provided']	none	23403	A	G	A>G	S	S	GAT	GGT	1841	1841	614	D	G	A23403G;D614G;S;S	FALSE	FALSE	Yes	FALSE	Non-Synonymous	SD2	TRUE	TRUE	FALSE	FALSE	FALSE	FALSE	FALSE	FALSE	FALSE	614	1	S:D614G
ERR4364154	24980	3	2	60.0	36.0	6421	60.0	60.0	0	0.0	0.0	950	60.0	60.0	0	NA	NA	NA	NA	7373	7373	327	0.34421052631578947	623	0.6557894736842105	950	0.128848501288485	ERR4364154	2149.77216332809	5995	11541	AMPLICON	ILLUMINA	2020-05-22	Severe acute respiratory syndrome coronavirus 2	PAIRED	ORIGINATING LAB: WALES SPECIALIST VIROLOGY CENTRE	United Kingdom	Europe	none	['not provided']	0.128848501288485	ERR4364154	ERR4364154	['not provided']	none	24980	C	T	C>T	S	S	CCT	TCT	3418	3418	1140	P	S	C24980T;P1140S;S;S	FALSE	FALSE	No	FALSE	Non-Synonymous	SD3	TRUE	TRUE	FALSE	FALSE	FALSE	FALSE	TRUE	TRUE	TRUE	1140	1	S:P1140S
ERR4364154	24990	2	0	0.0	0.0	5619	60.0	60.0	0	0.0	0.0	1198	60.0	60.0	0	NA	NA	NA	NA	6817	6817	410	0.34223706176961605	788	0.657762938230384	1198	0.175737127768813	ERR4364154	2149.77216332809	5995	11541	AMPLICON	ILLUMINA	2020-05-22	Severe acute respiratory syndrome coronavirus 2	PAIRED	ORIGINATING LAB: WALES SPECIALIST VIROLOGY CENTRE	United Kingdom	Europe	none	['not provided']	0.175737127768813	ERR4364154	ERR4364154	['not provided']	none	24990	C	T	C>T	S	S	CCT	CTT	3428	3428	1143	P	L	C24990T;P1143L;S;S	FALSE	FALSE	No	FALSE	Non-Synonymous	SD3	TRUE	TRUE	FALSE	FALSE	FALSE	FALSE	TRUE	TRUE	TRUE	1143	1	S:P1143L
ERR4364154	25132	2	0	0.0	0.0	3264	60.0	60.0	0	0.0	0.0	2130	60.0	60.0	0	NA	NA	NA	NA	5394	5394	1226	0.5755868544600939	904	0.4244131455399061	2130	0.394883203559511	ERR4364154	2149.77216332809	5995	11541	AMPLICON	ILLUMINA	2020-05-22	Severe acute respiratory syndrome coronavirus 2	PAIRED	ORIGINATING LAB: WALES SPECIALIST VIROLOGY CENTRE	United Kingdom	Europe	none	['not provided']	0.394883203559511	ERR4364154	ERR4364154	['not provided']	none	25132	C	T	C>T	S	S	GCC	GCT	3570	3570	1190	A	A	C25132T;A1190A;S;S	FALSE	FALSE	No	TRUE	Synonymous	HR2-TM-CT	TRUE	TRUE	FALSE	FALSE	FALSE	FALSE	TRUE	TRUE	FALSE	1190	1	S:A1190A
ERR4364154	28301	3	2	60.0	21.0	6814	60.0	60.0	0	0.0	0.0	865	60.0	60.0	0	NA	NA	NA	NA	7681	7681	312	0.3606936416184971	553	0.6393063583815028	865	0.112615544850931	ERR4364154	2149.77216332809	5995	11541	AMPLICON	ILLUMINA	2020-05-22	Severe acute respiratory syndrome coronavirus 2	PAIRED	ORIGINATING LAB: WALES SPECIALIST VIROLOGY CENTRE	United Kingdom	Europe	none	['not provided']	0.112615544850931	ERR4364154	ERR4364154	['not provided']	none	28301	C	T	C>T	N	N	CGA	TGA	28	28	10	R	Stop	C28301T;R10Stop;N;N	TRUE	FALSE	No	NA	Nonsense	NA	TRUE	TRUE	FALSE	FALSE	FALSE	FALSE	TRUE	TRUE	FALSE	10	1	N:R10Stop
ERR4364154	28456	2	0	0.0	0.0	0	0.0	0.0	1134	60.0	60.0	434	60.0	60.0	0	NA	NA	NA	NA	1568	1568	346	0.7972350230414746	88	0.20276497695852536	434	0.276785714285714	ERR4364154	2149.77216332809	5995	11541	AMPLICON	ILLUMINA	2020-05-22	Severe acute respiratory syndrome coronavirus 2	PAIRED	ORIGINATING LAB: WALES SPECIALIST VIROLOGY CENTRE	United Kingdom	Europe	none	['not provided']	0.276785714285714	ERR4364154	ERR4364154	['not provided']	none	28456	G	T	G>T	N	N	AAG	AAT	183	183	61	K	N	G28456T;K61N;N;N	FALSE	FALSE	No	FALSE	Non-Synonymous	NA	TRUE	TRUE	FALSE	FALSE	FALSE	FALSE	TRUE	FALSE	FALSE	61	1	N:K61N
ERR4364154	28814	2	0	0.0	0.0	124	60.0	60.0	0	0.0	0.0	12	60.0	60.0	0	NA	NA	NA	NA	136	136	8	0.6666666666666666	4	0.3333333333333333	12	0.0882352941176471	ERR4364154	2149.77216332809	5995	11541	AMPLICON	ILLUMINA	2020-05-22	Severe acute respiratory syndrome coronavirus 2	PAIRED	ORIGINATING LAB: WALES SPECIALIST VIROLOGY CENTRE	United Kingdom	Europe	none	['not provided']	0.0882352941176471	ERR4364154	ERR4364154	['not provided']	none	28814	C	T	C>T	N	N	CAA	TAA	541	541	181	Q	Stop	C28814T;Q181Stop;N;N	TRUE	FALSE	No	NA	Nonsense	NA	TRUE	TRUE	FALSE	FALSE	FALSE	FALSE	TRUE	TRUE	FALSE	181	1	N:Q181Stop
ERR4364154	28881	1	118	60.0	35.1	0	0.0	0.0	0	0.0	0.0	0	0.0	0.0	0	NA	NA	NA	NA	118	118	30	0.2542372881355932	88	0.7457627118644068	118	1	ERR4364154	2149.77216332809	5995	11541	AMPLICON	ILLUMINA	2020-05-22	Severe acute respiratory syndrome coronavirus 2	PAIRED	ORIGINATING LAB: WALES SPECIALIST VIROLOGY CENTRE	United Kingdom	Europe	none	['not provided']	1	ERR4364154	ERR4364154	['not provided']	none	28881	G	A	G>A	N	N	AGG	AAG	608	608	203	R	K	G28881A;R203K;N;N	FALSE	FALSE	Yes	FALSE	Non-Synonymous	NA	TRUE	TRUE	FALSE	FALSE	FALSE	FALSE	FALSE	FALSE	FALSE	203	1	N:R203K
ERR4364154	28882	1	120	60.0	35.02	0	0.0	0.0	0	0.0	0.0	0	0.0	0.0	0	NA	NA	NA	NA	120	120	32	0.26666666666666666	88	0.7333333333333333	120	1	ERR4364154	2149.77216332809	5995	11541	AMPLICON	ILLUMINA	2020-05-22	Severe acute respiratory syndrome coronavirus 2	PAIRED	ORIGINATING LAB: WALES SPECIALIST VIROLOGY CENTRE	United Kingdom	Europe	none	['not provided']	1	ERR4364154	ERR4364154	['not provided']	none	28882	G	A	G>A	N	N	AGG	AGA	609	609	203	R	R	G28882A;R203R;N;N	FALSE	FALSE	Yes	TRUE	Synonymous	NA	TRUE	TRUE	FALSE	FALSE	FALSE	FALSE	FALSE	FALSE	FALSE	203	1	N:R203R
ERR4364154	28883	1	0	0.0	0.0	114	60.0	60.0	0	0.0	0.0	0	0.0	0.0	0	NA	NA	NA	NA	114	114	28	0.24561403508771928	86	0.7543859649122807	114	1	ERR4364154	2149.77216332809	5995	11541	AMPLICON	ILLUMINA	2020-05-22	Severe acute respiratory syndrome coronavirus 2	PAIRED	ORIGINATING LAB: WALES SPECIALIST VIROLOGY CENTRE	United Kingdom	Europe	none	['not provided']	1	ERR4364154	ERR4364154	['not provided']	none	28883	G	C	G>C	N	N	GGA	CGA	610	610	204	G	R	G28883C;G204R;N;N	FALSE	FALSE	Yes	FALSE	Non-Synonymous	NA	TRUE	TRUE	FALSE	FALSE	FALSE	FALSE	FALSE	FALSE	FALSE	204	1	N:G204R
ERR4364155	3037	1	0	0.0	0.0	0	0.0	0.0	0	0.0	0.0	1256	60.0	60.0	0	NA	NA	NA	NA	1256	1256	470	0.37420382165605093	786	0.6257961783439491	1256	1	ERR4364155	2349.15393104371	4921	9778	AMPLICON	ILLUMINA	2020-06-06	Severe acute respiratory syndrome coronavirus 2	PAIRED	ORIGINATING LAB: WALES SPECIALIST VIROLOGY CENTRE	United Kingdom	Europe	none	['not provided']	1	ERR4364155	ERR4364155	['not provided']	none	3037	C	T	C>T	orf1a	NSP3	TTC	TTT	2772	318	106	F	F	C3037T;F106F;orf1a;NSP3	FALSE	FALSE	Yes	TRUE	Synonymous	NA	TRUE	TRUE	FALSE	FALSE	FALSE	FALSE	TRUE	TRUE	TRUE	924	1	NSP3:F106F
ERR4364155	5290	2	0	0.0	0.0	82	60.0	60.0	0	0.0	0.0	1316	60.0	60.0	0	NA	NA	NA	NA	1398	1398	76	0.926829268292683	6	0.07317073170731707	82	0.0586552217453505	ERR4364155	2349.15393104371	4921	9778	AMPLICON	ILLUMINA	2020-06-06	Severe acute respiratory syndrome coronavirus 2	PAIRED	ORIGINATING LAB: WALES SPECIALIST VIROLOGY CENTRE	United Kingdom	Europe	none	['not provided']	0.0586552217453505	ERR4364155	ERR4364155	['not provided']	none	5290	T	C	T>C	orf1a	NSP3	TAT	TAC	5025	2571	857	Y	Y	T5290C;Y857Y;orf1a;NSP3	FALSE	FALSE	No	TRUE	Synonymous	NA	TRUE	TRUE	FALSE	FALSE	FALSE	FALSE	FALSE	FALSE	TRUE	1675	1	NSP3:Y857Y
ERR4364155	6139	2	324	60.0	35.65	0	0.0	0.0	0	0.0	0.0	22	60.0	60.0	0	NA	NA	NA	NA	346	346	2	0.09090909090909091	20	0.9090909090909091	22	0.0635838150289017	ERR4364155	2349.15393104371	4921	9778	AMPLICON	ILLUMINA	2020-06-06	Severe acute respiratory syndrome coronavirus 2	PAIRED	ORIGINATING LAB: WALES SPECIALIST VIROLOGY CENTRE	United Kingdom	Europe	none	['not provided']	0.0635838150289017	ERR4364155	ERR4364155	['not provided']	none	6139	A	T	A>T	orf1a	NSP3	ACA	ACT	5874	3420	1140	T	T	A6139T;T1140T;orf1a;NSP3	FALSE	FALSE	No	TRUE	Synonymous	NA	TRUE	TRUE	FALSE	FALSE	FALSE	FALSE	TRUE	TRUE	FALSE	1958	1	NSP3:T1140T
ERR4364155	6236	3	2	60.0	36.0	0	0.0	0.0	4118	60.0	60.0	350	60.0	60.0	0	NA	NA	NA	NA	4726	4726	296	0.8457142857142858	54	0.15428571428571428	350	0.0740584003385527	ERR4364155	2349.15393104371	4921	9778	AMPLICON	ILLUMINA	2020-06-06	Severe acute respiratory syndrome coronavirus 2	PAIRED	ORIGINATING LAB: WALES SPECIALIST VIROLOGY CENTRE	United Kingdom	Europe	none	['not provided']	0.0740584003385527	ERR4364155	ERR4364155	['not provided']	none	6236	G	T	G>T	orf1a	NSP3	GTT	TTT	5971	3517	1173	V	F	G6236T;V1173F;orf1a;NSP3	FALSE	FALSE	No	FALSE	Non-Synonymous	NA	TRUE	TRUE	FALSE	FALSE	FALSE	FALSE	FALSE	FALSE	FALSE	1991	1	NSP3:V1173F
ERR4364155	6422	2	288	60.0	35.74	0	0.0	0.0	5248	60.0	60.0	0	0.0	0.0	0	NA	NA	NA	NA	5536	5536	36	0.125	252	0.875	288	0.0520231213872832	ERR4364155	2349.15393104371	4921	9778	AMPLICON	ILLUMINA	2020-06-06	Severe acute respiratory syndrome coronavirus 2	PAIRED	ORIGINATING LAB: WALES SPECIALIST VIROLOGY CENTRE	United Kingdom	Europe	none	['not provided']	0.0520231213872832	ERR4364155	ERR4364155	['not provided']	none	6422	G	A	G>A	orf1a	NSP3	GAA	AAA	6157	3703	1235	E	K	G6422A;E1235K;orf1a;NSP3	FALSE	FALSE	No	FALSE	Non-Synonymous	NA	TRUE	TRUE	FALSE	FALSE	FALSE	FALSE	TRUE	TRUE	FALSE	2053	1	NSP3:E1235K
ERR4364155	6696	2	0	0.0	0.0	1424	60.0	60.0	0	0.0	0.0	566	60.0	60.0	0	NA	NA	NA	NA	1990	1990	248	0.4381625441696113	318	0.5618374558303887	566	0.284422110552764	ERR4364155	2349.15393104371	4921	9778	AMPLICON	ILLUMINA	2020-06-06	Severe acute respiratory syndrome coronavirus 2	PAIRED	ORIGINATING LAB: WALES SPECIALIST VIROLOGY CENTRE	United Kingdom	Europe	none	['not provided']	0.284422110552764	ERR4364155	ERR4364155	['not provided']	none	6696	C	T	C>T	orf1a	NSP3	CCT	CTT	6431	3977	1326	P	L	C6696T;P1326L;orf1a;NSP3	FALSE	FALSE	No	FALSE	Non-Synonymous	NA	TRUE	TRUE	FALSE	FALSE	FALSE	FALSE	TRUE	FALSE	FALSE	2144	1	NSP3:P1326L
ERR4364155	6781	2	0	0.0	0.0	1146	60.0	60.0	0	0.0	0.0	374	60.0	60.0	0	NA	NA	NA	NA	1520	1520	58	0.15508021390374332	316	0.8449197860962567	374	0.246052631578947	ERR4364155	2349.15393104371	4921	9778	AMPLICON	ILLUMINA	2020-06-06	Severe acute respiratory syndrome coronavirus 2	PAIRED	ORIGINATING LAB: WALES SPECIALIST VIROLOGY CENTRE	United Kingdom	Europe	none	['not provided']	0.246052631578947	ERR4364155	ERR4364155	['not provided']	none	6781	C	T	C>T	orf1a	NSP3	TTC	TTT	6516	4062	1354	F	F	C6781T;F1354F;orf1a;NSP3	FALSE	FALSE	No	TRUE	Synonymous	NA	TRUE	TRUE	FALSE	TRUE	FALSE	FALSE	FALSE	FALSE	FALSE	2172	1	NSP3:F1354F
ERR4364155	7582	2	0	0.0	0.0	806	60.0	60.0	0	0.0	0.0	6	60.0	60.0	0	NA	NA	NA	NA	812	812	146	0.18114143920595532	660	0.8188585607940446	806	0.992610837438424	ERR4364155	2349.15393104371	4921	9778	AMPLICON	ILLUMINA	2020-06-06	Severe acute respiratory syndrome coronavirus 2	PAIRED	ORIGINATING LAB: WALES SPECIALIST VIROLOGY CENTRE	United Kingdom	Europe	none	['not provided']	0.992610837438424	ERR4364155	ERR4364155	['not provided']	none	7582	T	C	T>C	orf1a	NSP3	AAT	AAC	7317	4863	1621	N	N	T7582C;N1621N;orf1a;NSP3	FALSE	FALSE	Yes	TRUE	Synonymous	NA	TRUE	TRUE	FALSE	TRUE	FALSE	FALSE	FALSE	FALSE	TRUE	2439	1	NSP3:N1621N
ERR4364155	7895	2	0	0.0	0.0	0	0.0	0.0	418	60.0	60.0	34	60.0	60.0	0	NA	NA	NA	NA	452	452	2	0.058823529411764705	32	0.9411764705882353	34	0.0752212389380531	ERR4364155	2349.15393104371	4921	9778	AMPLICON	ILLUMINA	2020-06-06	Severe acute respiratory syndrome coronavirus 2	PAIRED	ORIGINATING LAB: WALES SPECIALIST VIROLOGY CENTRE	United Kingdom	Europe	none	['not provided']	0.0752212389380531	ERR4364155	ERR4364155	['not provided']	none	7895	G	T	G>T	orf1a	NSP3	GAT	TAT	7630	5176	1726	D	Y	G7895T;D1726Y;orf1a;NSP3	FALSE	FALSE	No	FALSE	Non-Synonymous	NA	TRUE	TRUE	FALSE	FALSE	FALSE	FALSE	TRUE	FALSE	FALSE	2544	1	NSP3:D1726Y
ERR4364155	9812	2	0	0.0	0.0	50	60.0	60.0	0	0.0	0.0	934	60.0	60.0	0	NA	NA	NA	NA	984	984	6	0.12	44	0.88	50	0.0508130081300813	ERR4364155	2349.15393104371	4921	9778	AMPLICON	ILLUMINA	2020-06-06	Severe acute respiratory syndrome coronavirus 2	PAIRED	ORIGINATING LAB: WALES SPECIALIST VIROLOGY CENTRE	United Kingdom	Europe	none	['not provided']	0.0508130081300813	ERR4364155	ERR4364155	['not provided']	none	9812	T	C	T>C	orf1a	NSP4	TTT	CTT	9547	1258	420	F	L	T9812C;F420L;orf1a;NSP4	FALSE	FALSE	No	FALSE	Non-Synonymous	NA	TRUE	TRUE	FALSE	FALSE	FALSE	FALSE	TRUE	TRUE	FALSE	3183	1	NSP4:F420L
ERR4364155	10255	2	0	0.0	0.0	0	0.0	0.0	4588	60.0	60.0	288	60.0	60.0	0	NA	NA	NA	NA	4876	4876	178	0.6180555555555556	110	0.3819444444444444	288	0.059064807219032	ERR4364155	2349.15393104371	4921	9778	AMPLICON	ILLUMINA	2020-06-06	Severe acute respiratory syndrome coronavirus 2	PAIRED	ORIGINATING LAB: WALES SPECIALIST VIROLOGY CENTRE	United Kingdom	Europe	none	['not provided']	0.059064807219032	ERR4364155	ERR4364155	['not provided']	none	10255	G	T	G>T	orf1a	NSP5	TTG	TTT	9990	201	67	L	F	G10255T;L67F;orf1a;NSP5	FALSE	FALSE	No	FALSE	Non-Synonymous	NA	TRUE	TRUE	FALSE	FALSE	FALSE	FALSE	TRUE	TRUE	FALSE	3330	1	NSP5:L67F
ERR4364155	11654	2	0	0.0	0.0	16	60.0	60.0	0	0.0	0.0	176	60.0	60.0	0	NA	NA	NA	NA	210	210	6	0.375	10	0.625	16	0.0761904761904762	ERR4364155	2349.15393104371	4921	9778	AMPLICON	ILLUMINA	2020-06-06	Severe acute respiratory syndrome coronavirus 2	PAIRED	ORIGINATING LAB: WALES SPECIALIST VIROLOGY CENTRE	United Kingdom	Europe	none	['not provided']	0.0761904761904762	ERR4364155	ERR4364155	['not provided']	none	11654	T	C	T>C	orf1a	NSP6	TTT	CTT	11389	682	228	F	L	T11654C;F228L;orf1a;NSP6	FALSE	FALSE	No	FALSE	Non-Synonymous	NA	TRUE	FALSE	FALSE	FALSE	FALSE	FALSE	FALSE	FALSE	FALSE	3797	1	NSP6:F228L
ERR4364155	13658	3	2158	60.0	35.37	0	0.0	0.0	4	60.0	60.0	126	60.0	60.0	0	NA	NA	NA	NA	2288	2288	114	0.9047619047619048	12	0.09523809523809523	126	0.0550699300699301	ERR4364155	2349.15393104371	4921	9778	AMPLICON	ILLUMINA	2020-06-06	Severe acute respiratory syndrome coronavirus 2	PAIRED	ORIGINATING LAB: WALES SPECIALIST VIROLOGY CENTRE	United Kingdom	Europe	none	['not provided']	0.0550699300699301	ERR4364155	ERR4364155	['not provided']	none	13658	A	T	A>T	orf1b	NSP12	AAG	ATG	191	218	73	K	M	A13658T;K73M;orf1b;NSP12	FALSE	FALSE	No	FALSE	Non-Synonymous	NA	TRUE	TRUE	FALSE	FALSE	FALSE	FALSE	TRUE	FALSE	FALSE	64	1	NSP12:K73M
ERR4364155	13993	2	0	0.0	0.0	0	0.0	0.0	2	60.0	60.0	1782	60.0	60.0	0	NA	NA	NA	NA	1808	1808	1568	0.8799102132435466	214	0.12008978675645342	1782	0.985619469026549	ERR4364155	2349.15393104371	4921	9778	AMPLICON	ILLUMINA	2020-06-06	Severe acute respiratory syndrome coronavirus 2	PAIRED	ORIGINATING LAB: WALES SPECIALIST VIROLOGY CENTRE	United Kingdom	Europe	none	['not provided']	0.985619469026549	ERR4364155	ERR4364155	['not provided']	none	13993	G	T	G>T	orf1b	NSP12	GCT	TCT	526	553	185	A	S	G13993T;A185S;orf1b;NSP12	FALSE	FALSE	Yes	FALSE	Non-Synonymous	NA	TRUE	TRUE	FALSE	FALSE	FALSE	FALSE	TRUE	FALSE	FALSE	176	1	NSP12:A185S
ERR4364155	14408	2	0	0.0	0.0	2	60.0	60.0	0	0.0	0.0	2814	60.0	60.0	0	NA	NA	NA	NA	2816	2816	1296	0.4605543710021322	1518	0.5394456289978679	2814	0.999289772727273	ERR4364155	2349.15393104371	4921	9778	AMPLICON	ILLUMINA	2020-06-06	Severe acute respiratory syndrome coronavirus 2	PAIRED	ORIGINATING LAB: WALES SPECIALIST VIROLOGY CENTRE	United Kingdom	Europe	none	['not provided']	0.999289772727273	ERR4364155	ERR4364155	['not provided']	none	14408	C	T	C>T	orf1b	NSP12	CCT	CTT	941	968	323	P	L	C14408T;P323L;orf1b;NSP12	FALSE	FALSE	Yes	FALSE	Non-Synonymous	NA	TRUE	FALSE	FALSE	FALSE	FALSE	FALSE	FALSE	FALSE	FALSE	314	1	NSP12:P323L
ERR4364155	15470	2	0	0.0	0.0	598	60.0	60.0	0	0.0	0.0	48	60.0	60.0	0	NA	NA	NA	NA	646	646	14	0.2916666666666667	34	0.7083333333333334	48	0.0743034055727554	ERR4364155	2349.15393104371	4921	9778	AMPLICON	ILLUMINA	2020-06-06	Severe acute respiratory syndrome coronavirus 2	PAIRED	ORIGINATING LAB: WALES SPECIALIST VIROLOGY CENTRE	United Kingdom	Europe	none	['not provided']	0.0743034055727554	ERR4364155	ERR4364155	['not provided']	none	15470	C	T	C>T	orf1b	NSP12	CCA	CTA	2003	2030	677	P	L	C15470T;P677L;orf1b;NSP12	FALSE	FALSE	No	FALSE	Non-Synonymous	NA	TRUE	FALSE	FALSE	FALSE	FALSE	FALSE	FALSE	FALSE	FALSE	668	1	NSP12:P677L
ERR4364155	15830	3	212	60.0	33.74	3370	60.0	60.0	0	0.0	0.0	2	60.0	60.0	0	NA	NA	NA	NA	3584	3584	22	0.10377358490566038	190	0.8962264150943396	212	0.0591517857142857	ERR4364155	2349.15393104371	4921	9778	AMPLICON	ILLUMINA	2020-06-06	Severe acute respiratory syndrome coronavirus 2	PAIRED	ORIGINATING LAB: WALES SPECIALIST VIROLOGY CENTRE	United Kingdom	Europe	none	['not provided']	0.0591517857142857	ERR4364155	ERR4364155	['not provided']	none	15830	C	A	C>A	orf1b	NSP12	GCA	GAA	2363	2390	797	A	E	C15830A;A797E;orf1b;NSP12	FALSE	FALSE	No	FALSE	Non-Synonymous	NA	FALSE	TRUE	FALSE	FALSE	FALSE	FALSE	TRUE	TRUE	TRUE	788	1	NSP12:A797E
ERR4364155	16819	2	670	60.0	34.79	0	0.0	0.0	0	0.0	0.0	66	60.0	60.0	0	NA	NA	NA	NA	736	736	52	0.7878787878787878	14	0.21212121212121213	66	0.0896739130434783	ERR4364155	2349.15393104371	4921	9778	AMPLICON	ILLUMINA	2020-06-06	Severe acute respiratory syndrome coronavirus 2	PAIRED	ORIGINATING LAB: WALES SPECIALIST VIROLOGY CENTRE	United Kingdom	Europe	none	['not provided']	0.0896739130434783	ERR4364155	ERR4364155	['not provided']	none	16819	A	T	A>T	orf1b	NSP13	ATA	TTA	3352	583	195	I	L	A16819T;I195L;orf1b;NSP13	FALSE	FALSE	No	FALSE	Non-Synonymous	NA	FALSE	TRUE	FALSE	FALSE	FALSE	FALSE	FALSE	FALSE	TRUE	1118	1	NSP13:I195L
ERR4364155	19089	2	0	0.0	0.0	4456	60.0	60.0	0	0.0	0.0	394	60.0	60.0	0	NA	NA	NA	NA	4852	4852	178	0.4517766497461929	216	0.5482233502538071	394	0.0812036273701566	ERR4364155	2349.15393104371	4921	9778	AMPLICON	ILLUMINA	2020-06-06	Severe acute respiratory syndrome coronavirus 2	PAIRED	ORIGINATING LAB: WALES SPECIALIST VIROLOGY CENTRE	United Kingdom	Europe	none	['not provided']	0.0812036273701566	ERR4364155	ERR4364155	['not provided']	none	19089	C	T	C>T	orf1b	NSP14	TTC	TTT	5622	1050	350	F	F	C19089T;F350F;orf1b;NSP14	FALSE	FALSE	No	TRUE	Synonymous	NA	TRUE	TRUE	FALSE	FALSE	FALSE	FALSE	TRUE	TRUE	FALSE	1874	1	NSP14:F350F
ERR4364155	19145	2	0	0.0	0.0	5046	60.0	60.0	0	0.0	0.0	412	60.0	60.0	0	NA	NA	NA	NA	5458	5458	110	0.2669902912621359	302	0.7330097087378641	412	0.0754855258336387	ERR4364155	2349.15393104371	4921	9778	AMPLICON	ILLUMINA	2020-06-06	Severe acute respiratory syndrome coronavirus 2	PAIRED	ORIGINATING LAB: WALES SPECIALIST VIROLOGY CENTRE	United Kingdom	Europe	none	['not provided']	0.0754855258336387	ERR4364155	ERR4364155	['not provided']	none	19145	C	T	C>T	orf1b	NSP14	TCT	TTT	5678	1106	369	S	F	C19145T;S369F;orf1b;NSP14	FALSE	FALSE	No	FALSE	Non-Synonymous	NA	TRUE	TRUE	FALSE	FALSE	FALSE	FALSE	TRUE	TRUE	FALSE	1893	1	NSP14:S369F
ERR4364155	19227	3	320	60.0	33.42	2640	60.0	60.0	0	0.0	0.0	2	60.0	60.0	0	NA	NA	NA	NA	2962	2962	42	0.13125	278	0.86875	320	0.108035111411209	ERR4364155	2349.15393104371	4921	9778	AMPLICON	ILLUMINA	2020-06-06	Severe acute respiratory syndrome coronavirus 2	PAIRED	ORIGINATING LAB: WALES SPECIALIST VIROLOGY CENTRE	United Kingdom	Europe	none	['not provided']	0.108035111411209	ERR4364155	ERR4364155	['not provided']	none	19227	C	A	C>A	orf1b	NSP14	TCC	TCA	5760	1188	396	S	S	C19227A;S396S;orf1b;NSP14	FALSE	FALSE	No	TRUE	Synonymous	NA	FALSE	TRUE	FALSE	TRUE	FALSE	FALSE	FALSE	FALSE	TRUE	1920	1	NSP14:S396S
ERR4364155	20647	2	0	0.0	0.0	994	60.0	60.0	0	0.0	0.0	122	60.0	60.0	0	NA	NA	NA	NA	1116	1116	86	0.7049180327868853	36	0.29508196721311475	122	0.109318996415771	ERR4364155	2349.15393104371	4921	9778	AMPLICON	ILLUMINA	2020-06-06	Severe acute respiratory syndrome coronavirus 2	PAIRED	ORIGINATING LAB: WALES SPECIALIST VIROLOGY CENTRE	United Kingdom	Europe	none	['not provided']	0.109318996415771	ERR4364155	ERR4364155	['not provided']	none	20647	C	T	C>T	orf1b	NSP15	CCA	TCA	7180	1027	343	P	S	C20647T;P343S;orf1b;NSP15	FALSE	FALSE	No	FALSE	Non-Synonymous	NA	TRUE	TRUE	FALSE	FALSE	FALSE	FALSE	TRUE	TRUE	TRUE	2394	1	NSP15:P343S
ERR4364155	20866	2	0	0.0	0.0	0	0.0	0.0	262	60.0	60.0	4006	60.0	60.0	0	NA	NA	NA	NA	4268	4268	210	0.8015267175572519	52	0.1984732824427481	262	0.0613870665417057	ERR4364155	2349.15393104371	4921	9778	AMPLICON	ILLUMINA	2020-06-06	Severe acute respiratory syndrome coronavirus 2	PAIRED	ORIGINATING LAB: WALES SPECIALIST VIROLOGY CENTRE	United Kingdom	Europe	none	['not provided']	0.0613870665417057	ERR4364155	ERR4364155	['not provided']	none	20866	T	G	T>G	orf1b	NSP16	TTT	GTT	7399	208	70	F	V	T20866G;F70V;orf1b;NSP16	FALSE	FALSE	No	FALSE	Non-Synonymous	NA	FALSE	TRUE	FALSE	TRUE	FALSE	FALSE	FALSE	FALSE	TRUE	2467	1	NSP16:F70V
ERR4364155	21069	2	2450	60.0	35.27	0	0.0	0.0	0	0.0	0.0	194	60.0	60.0	0	NA	NA	NA	NA	2644	2644	18	0.09278350515463918	176	0.9072164948453608	194	0.0733736762481089	ERR4364155	2349.15393104371	4921	9778	AMPLICON	ILLUMINA	2020-06-06	Severe acute respiratory syndrome coronavirus 2	PAIRED	ORIGINATING LAB: WALES SPECIALIST VIROLOGY CENTRE	United Kingdom	Europe	none	['not provided']	0.0733736762481089	ERR4364155	ERR4364155	['not provided']	none	21069	A	T	A>T	orf1b	NSP16	AAA	AAT	7602	411	137	K	N	A21069T;K137N;orf1b;NSP16	FALSE	FALSE	No	FALSE	Non-Synonymous	NA	TRUE	FALSE	FALSE	FALSE	FALSE	FALSE	FALSE	FALSE	FALSE	2534	1	NSP16:K137N
ERR4364155	21742	2	34	60.0	33.82	564	60.0	60.0	0	0.0	0.0	0	0.0	0.0	0	NA	NA	NA	NA	598	598	24	0.7058823529411765	10	0.29411764705882354	34	0.0568561872909699	ERR4364155	2349.15393104371	4921	9778	AMPLICON	ILLUMINA	2020-06-06	Severe acute respiratory syndrome coronavirus 2	PAIRED	ORIGINATING LAB: WALES SPECIALIST VIROLOGY CENTRE	United Kingdom	Europe	none	['not provided']	0.0568561872909699	ERR4364155	ERR4364155	['not provided']	none	21742	C	A	C>A	S	S	TCC	TCA	180	180	60	S	S	C21742A;S60S;S;S	FALSE	FALSE	No	TRUE	Synonymous	NTD	TRUE	FALSE	FALSE	FALSE	FALSE	FALSE	FALSE	FALSE	FALSE	60	1	S:S60S
ERR4364155	21789	2	0	0.0	0.0	1016	60.0	60.0	0	0.0	0.0	56	60.0	60.0	0	NA	NA	NA	NA	1072	1072	40	0.7142857142857143	16	0.2857142857142857	56	0.0522388059701493	ERR4364155	2349.15393104371	4921	9778	AMPLICON	ILLUMINA	2020-06-06	Severe acute respiratory syndrome coronavirus 2	PAIRED	ORIGINATING LAB: WALES SPECIALIST VIROLOGY CENTRE	United Kingdom	Europe	none	['not provided']	0.0522388059701493	ERR4364155	ERR4364155	['not provided']	none	21789	C	T	C>T	S	S	ACT	ATT	227	227	76	T	I	C21789T;T76I;S;S	FALSE	FALSE	No	FALSE	Non-Synonymous	NTD	TRUE	TRUE	FALSE	FALSE	FALSE	FALSE	FALSE	FALSE	FALSE	76	1	S:T76I
ERR4364155	22863	2	0	0.0	0.0	0	0.0	0.0	50	60.0	60.0	866	60.0	60.0	0	NA	NA	NA	NA	916	916	6	0.12	44	0.88	50	0.0545851528384279	ERR4364155	2349.15393104371	4921	9778	AMPLICON	ILLUMINA	2020-06-06	Severe acute respiratory syndrome coronavirus 2	PAIRED	ORIGINATING LAB: WALES SPECIALIST VIROLOGY CENTRE	United Kingdom	Europe	none	['not provided']	0.0545851528384279	ERR4364155	ERR4364155	['not provided']	none	22863	T	G	T>G	S	S	ATA	AGA	1301	1301	434	I	R	T22863G;I434R;S;S	FALSE	FALSE	No	FALSE	Non-Synonymous	RBD	FALSE	TRUE	FALSE	TRUE	FALSE	FALSE	FALSE	FALSE	FALSE	434	1	S:I434R
ERR4364155	23403	2	6	60.0	34.67	0	0.0	0.0	7851	60.0	60.0	0	0.0	0.0	0	NA	NA	NA	NA	7857	7857	2619	0.33358807795185325	5232	0.6664119220481467	7851	0.999236349751814	ERR4364155	2349.15393104371	4921	9778	AMPLICON	ILLUMINA	2020-06-06	Severe acute respiratory syndrome coronavirus 2	PAIRED	ORIGINATING LAB: WALES SPECIALIST VIROLOGY CENTRE	United Kingdom	Europe	none	['not provided']	0.999236349751814	ERR4364155	ERR4364155	['not provided']	none	23403	A	G	A>G	S	S	GAT	GGT	1841	1841	614	D	G	A23403G;D614G;S;S	FALSE	FALSE	Yes	FALSE	Non-Synonymous	SD2	TRUE	TRUE	FALSE	FALSE	FALSE	FALSE	FALSE	FALSE	FALSE	614	1	S:D614G
ERR4364155	23453	2	384	59.89	32.81	5188	60.0	60.0	0	0.0	0.0	0	0.0	0.0	0	NA	NA	NA	NA	5572	5572	50	0.13020833333333334	334	0.8697916666666666	384	0.0689160086145011	ERR4364155	2349.15393104371	4921	9778	AMPLICON	ILLUMINA	2020-06-06	Severe acute respiratory syndrome coronavirus 2	PAIRED	ORIGINATING LAB: WALES SPECIALIST VIROLOGY CENTRE	United Kingdom	Europe	none	['not provided']	0.0689160086145011	ERR4364155	ERR4364155	['not provided']	none	23453	C	A	C>A	S	S	CCT	ACT	1891	1891	631	P	T	C23453A;P631T;S;S	FALSE	FALSE	No	FALSE	Non-Synonymous	SD2	TRUE	TRUE	FALSE	FALSE	FALSE	FALSE	TRUE	TRUE	FALSE	631	1	S:P631T
ERR4364155	24371	2	0	0.0	0.0	46	60.0	60.0	0	0.0	0.0	448	60.0	60.0	0	NA	NA	NA	NA	494	494	12	0.2608695652173913	34	0.7391304347826086	46	0.0931174089068826	ERR4364155	2349.15393104371	4921	9778	AMPLICON	ILLUMINA	2020-06-06	Severe acute respiratory syndrome coronavirus 2	PAIRED	ORIGINATING LAB: WALES SPECIALIST VIROLOGY CENTRE	United Kingdom	Europe	none	['not provided']	0.0931174089068826	ERR4364155	ERR4364155	['not provided']	none	24371	T	C	T>C	S	S	TCA	CCA	2809	2809	937	S	P	T24371C;S937P;S;S	FALSE	FALSE	No	FALSE	Non-Synonymous	HR1	FALSE	TRUE	FALSE	FALSE	FALSE	FALSE	TRUE	FALSE	FALSE	937	1	S:S937P
ERR4364155	26456	1	0	0.0	0.0	0	0.0	0.0	0	0.0	0.0	562	60.0	60.0	0	NA	NA	NA	NA	562	562	112	0.199288256227758	450	0.800711743772242	562	1	ERR4364155	2349.15393104371	4921	9778	AMPLICON	ILLUMINA	2020-06-06	Severe acute respiratory syndrome coronavirus 2	PAIRED	ORIGINATING LAB: WALES SPECIALIST VIROLOGY CENTRE	United Kingdom	Europe	none	['not provided']	1	ERR4364155	ERR4364155	['not provided']	none	26456	C	T	C>T	E	E	CCT	CTT	212	212	71	P	L	C26456T;P71L;E;E	FALSE	FALSE	Yes	FALSE	Non-Synonymous	NA	TRUE	FALSE	FALSE	FALSE	FALSE	FALSE	FALSE	FALSE	FALSE	71	1	E:P71L
ERR4364155	29200	2	0	0.0	0.0	2	60.0	60.0	0	0.0	0.0	472	60.0	60.0	0	NA	NA	NA	NA	474	474	266	0.5635593220338984	206	0.4364406779661017	472	0.9957805907173	ERR4364155	2349.15393104371	4921	9778	AMPLICON	ILLUMINA	2020-06-06	Severe acute respiratory syndrome coronavirus 2	PAIRED	ORIGINATING LAB: WALES SPECIALIST VIROLOGY CENTRE	United Kingdom	Europe	none	['not provided']	0.9957805907173	ERR4364155	ERR4364155	['not provided']	none	29200	C	T	C>T	N	N	CCC	CCT	927	927	309	P	P	C29200T;P309P;N;N	FALSE	FALSE	Yes	TRUE	Synonymous	NA	TRUE	TRUE	FALSE	FALSE	FALSE	FALSE	FALSE	FALSE	FALSE	309	1	N:P309P
ERR4364156	3037	1	0	0.0	0.0	0	0.0	0.0	0	0.0	0.0	1488	60.0	60.0	0	NA	NA	NA	NA	1494	1494	684	0.4596774193548387	804	0.5403225806451613	1488	0.995983935742972	ERR4364156	2838.55405812126	2194	3905	AMPLICON	ILLUMINA	2020-05-26	Severe acute respiratory syndrome coronavirus 2	PAIRED	ORIGINATING LAB: WALES SPECIALIST VIROLOGY CENTRE	United Kingdom	Europe	none	['not provided']	0.995983935742972	ERR4364156	ERR4364156	['not provided']	none	3037	C	T	C>T	orf1a	NSP3	TTC	TTT	2772	318	106	F	F	C3037T;F106F;orf1a;NSP3	FALSE	FALSE	Yes	TRUE	Synonymous	NA	TRUE	TRUE	FALSE	FALSE	FALSE	FALSE	TRUE	TRUE	TRUE	924	1	NSP3:F106F
ERR4364156	9438	2	0	0.0	0.0	2	60.0	60.0	0	0.0	0.0	6134	60.0	60.0	0	NA	NA	NA	NA	6136	6136	2470	0.40267362243234434	3664	0.5973263775676557	6134	0.999674054758801	ERR4364156	2838.55405812126	2194	3905	AMPLICON	ILLUMINA	2020-05-26	Severe acute respiratory syndrome coronavirus 2	PAIRED	ORIGINATING LAB: WALES SPECIALIST VIROLOGY CENTRE	United Kingdom	Europe	none	['not provided']	0.999674054758801	ERR4364156	ERR4364156	['not provided']	none	9438	C	T	C>T	orf1a	NSP4	ACA	ATA	9173	884	295	T	I	C9438T;T295I;orf1a;NSP4	FALSE	FALSE	Yes	FALSE	Non-Synonymous	NA	TRUE	FALSE	FALSE	FALSE	FALSE	FALSE	FALSE	FALSE	FALSE	3058	1	NSP4:T295I
ERR4364156	14408	1	0	0.0	0.0	0	0.0	0.0	0	0.0	0.0	4140	60.0	60.0	0	NA	NA	NA	NA	4140	4140	2082	0.5028985507246376	2058	0.4971014492753623	4140	1	ERR4364156	2838.55405812126	2194	3905	AMPLICON	ILLUMINA	2020-05-26	Severe acute respiratory syndrome coronavirus 2	PAIRED	ORIGINATING LAB: WALES SPECIALIST VIROLOGY CENTRE	United Kingdom	Europe	none	['not provided']	1	ERR4364156	ERR4364156	['not provided']	none	14408	C	T	C>T	orf1b	NSP12	CCT	CTT	941	968	323	P	L	C14408T;P323L;orf1b;NSP12	FALSE	FALSE	Yes	FALSE	Non-Synonymous	NA	TRUE	FALSE	FALSE	FALSE	FALSE	FALSE	FALSE	FALSE	FALSE	314	1	NSP12:P323L
ERR4364156	14622	2	244	60.0	33.77	0	0.0	0.0	3478	60.0	60.0	0	0.0	0.0	0	NA	NA	NA	NA	3722	3722	196	0.8032786885245902	48	0.19672131147540983	244	0.0655561526061257	ERR4364156	2838.55405812126	2194	3905	AMPLICON	ILLUMINA	2020-05-26	Severe acute respiratory syndrome coronavirus 2	PAIRED	ORIGINATING LAB: WALES SPECIALIST VIROLOGY CENTRE	United Kingdom	Europe	none	['not provided']	0.0655561526061257	ERR4364156	ERR4364156	['not provided']	none	14622	G	A	G>A	orf1b	NSP12	ACG	ACA	1155	1182	394	T	T	G14622A;T394T;orf1b;NSP12	FALSE	FALSE	No	TRUE	Synonymous	NA	FALSE	TRUE	FALSE	TRUE	FALSE	FALSE	FALSE	FALSE	TRUE	385	1	NSP12:T394T
ERR4364156	23403	1	0	0.0	0.0	0	0.0	0.0	6006	59.99	59.99	0	0.0	0.0	0	NA	NA	NA	NA	6006	6006	2308	0.38428238428238426	3698	0.6157176157176157	6006	1	ERR4364156	2838.55405812126	2194	3905	AMPLICON	ILLUMINA	2020-05-26	Severe acute respiratory syndrome coronavirus 2	PAIRED	ORIGINATING LAB: WALES SPECIALIST VIROLOGY CENTRE	United Kingdom	Europe	none	['not provided']	1	ERR4364156	ERR4364156	['not provided']	none	23403	A	G	A>G	S	S	GAT	GGT	1841	1841	614	D	G	A23403G;D614G;S;S	FALSE	FALSE	Yes	FALSE	Non-Synonymous	SD2	TRUE	TRUE	FALSE	FALSE	FALSE	FALSE	FALSE	FALSE	FALSE	614	1	S:D614G
ERR4364156	26589	3	0	0.0	0.0	2	60.0	60.0	16	60.0	60.0	2856	60.0	60.0	0	NA	NA	NA	NA	2876	2876	2008	0.7030812324929971	848	0.2969187675070028	2856	0.993045897079277	ERR4364156	2838.55405812126	2194	3905	AMPLICON	ILLUMINA	2020-05-26	Severe acute respiratory syndrome coronavirus 2	PAIRED	ORIGINATING LAB: WALES SPECIALIST VIROLOGY CENTRE	United Kingdom	Europe	none	['not provided']	0.993045897079277	ERR4364156	ERR4364156	['not provided']	none	26589	G	T	G>T	M	M	GTA	TTA	67	67	23	V	L	G26589T;V23L;M;M	FALSE	FALSE	Yes	FALSE	Non-Synonymous	NA	TRUE	TRUE	FALSE	FALSE	FALSE	FALSE	TRUE	TRUE	FALSE	23	1	M:V23L
ERR4364156	28881	1	424	59.99	34.72	0	0.0	0.0	0	0.0	0.0	0	0.0	0.0	0	NA	NA	NA	NA	424	424	220	0.5188679245283019	204	0.4811320754716981	424	1	ERR4364156	2838.55405812126	2194	3905	AMPLICON	ILLUMINA	2020-05-26	Severe acute respiratory syndrome coronavirus 2	PAIRED	ORIGINATING LAB: WALES SPECIALIST VIROLOGY CENTRE	United Kingdom	Europe	none	['not provided']	1	ERR4364156	ERR4364156	['not provided']	none	28881	G	A	G>A	N	N	AGG	AAG	608	608	203	R	K	G28881A;R203K;N;N	FALSE	FALSE	Yes	FALSE	Non-Synonymous	NA	TRUE	TRUE	FALSE	FALSE	FALSE	FALSE	FALSE	FALSE	FALSE	203	1	N:R203K
ERR4364156	28882	1	422	59.99	34.83	0	0.0	0.0	0	0.0	0.0	0	0.0	0.0	0	NA	NA	NA	NA	422	422	220	0.5213270142180095	202	0.4786729857819905	422	1	ERR4364156	2838.55405812126	2194	3905	AMPLICON	ILLUMINA	2020-05-26	Severe acute respiratory syndrome coronavirus 2	PAIRED	ORIGINATING LAB: WALES SPECIALIST VIROLOGY CENTRE	United Kingdom	Europe	none	['not provided']	1	ERR4364156	ERR4364156	['not provided']	none	28882	G	A	G>A	N	N	AGG	AGA	609	609	203	R	R	G28882A;R203R;N;N	FALSE	FALSE	Yes	TRUE	Synonymous	NA	TRUE	TRUE	FALSE	FALSE	FALSE	FALSE	FALSE	FALSE	FALSE	203	1	N:R203R
ERR4364156	28883	1	0	0.0	0.0	426	59.99	59.99	0	0.0	0.0	0	0.0	0.0	0	NA	NA	NA	NA	426	426	220	0.5164319248826291	206	0.4835680751173709	426	1	ERR4364156	2838.55405812126	2194	3905	AMPLICON	ILLUMINA	2020-05-26	Severe acute respiratory syndrome coronavirus 2	PAIRED	ORIGINATING LAB: WALES SPECIALIST VIROLOGY CENTRE	United Kingdom	Europe	none	['not provided']	1	ERR4364156	ERR4364156	['not provided']	none	28883	G	C	G>C	N	N	GGA	CGA	610	610	204	G	R	G28883C;G204R;N;N	FALSE	FALSE	Yes	FALSE	Non-Synonymous	NA	TRUE	TRUE	FALSE	FALSE	FALSE	FALSE	FALSE	FALSE	FALSE	204	1	N:G204R
ERR4364156	29187	2	0	0.0	0.0	2258	60.0	60.0	0	0.0	0.0	122	59.97	59.97	0	NA	NA	NA	NA	2384	2384	54	0.4426229508196721	68	0.5573770491803278	122	0.0511744966442953	ERR4364156	2838.55405812126	2194	3905	AMPLICON	ILLUMINA	2020-05-26	Severe acute respiratory syndrome coronavirus 2	PAIRED	ORIGINATING LAB: WALES SPECIALIST VIROLOGY CENTRE	United Kingdom	Europe	none	['not provided']	0.0511744966442953	ERR4364156	ERR4364156	['not provided']	none	29187	C	T	C>T	N	N	GCA	GTA	914	914	305	A	V	C29187T;A305V;N;N	FALSE	FALSE	No	FALSE	Non-Synonymous	NA	TRUE	TRUE	FALSE	FALSE	FALSE	FALSE	FALSE	FALSE	FALSE	305	1	N:A305V
ERR4364156	29188	3	2220	60.0	35.24	0	0.0	0.0	118	59.97	59.97	2	60.0	60.0	0	NA	NA	NA	NA	2340	2340	48	0.4067796610169492	70	0.5932203389830508	118	0.0504273504273504	ERR4364156	2838.55405812126	2194	3905	AMPLICON	ILLUMINA	2020-05-26	Severe acute respiratory syndrome coronavirus 2	PAIRED	ORIGINATING LAB: WALES SPECIALIST VIROLOGY CENTRE	United Kingdom	Europe	none	['not provided']	0.0504273504273504	ERR4364156	ERR4364156	['not provided']	none	29188	A	G	A>G	N	N	GCA	GCG	915	915	305	A	A	A29188G;A305A;N;N	FALSE	FALSE	No	TRUE	Synonymous	NA	TRUE	TRUE	FALSE	FALSE	FALSE	FALSE	FALSE	FALSE	FALSE	305	1	N:A305A
ERR4364164	1093	2	0	0.0	0.0	7138	60.0	60.0	0	0.0	0.0	795	60.0	60.0	0	NA	NA	NA	NA	7933	7933	446	0.5610062893081761	349	0.4389937106918239	795	0.100214294718265	ERR4364164	3442.34752365983	1410	3311	AMPLICON	ILLUMINA	2020-05-31	Severe acute respiratory syndrome coronavirus 2	PAIRED	WEST OF SCOTLAND SPECIALIST VIROLOGY CENTRE, NHSGG	United Kingdom	Europe	none	['not provided']	0.100214294718265	ERR4364164	ERR4364164	['not provided']	none	1093	C	T	C>T	orf1a	NSP2	CCC	CCT	828	288	96	P	P	C1093T;P96P;orf1a;NSP2	FALSE	FALSE	No	TRUE	Synonymous	NA	TRUE	TRUE	FALSE	FALSE	FALSE	FALSE	FALSE	FALSE	FALSE	276	1	NSP2:P96P
ERR4364164	1807	2	7480	60.0	38.66	0	0.0	0.0	0	0.0	0.0	445	60.0	60.0	0	NA	NA	NA	NA	7925	7925	306	0.6876404494382022	139	0.31235955056179776	445	0.0561514195583596	ERR4364164	3442.34752365983	1410	3311	AMPLICON	ILLUMINA	2020-05-31	Severe acute respiratory syndrome coronavirus 2	PAIRED	WEST OF SCOTLAND SPECIALIST VIROLOGY CENTRE, NHSGG	United Kingdom	Europe	none	['not provided']	0.0561514195583596	ERR4364164	ERR4364164	['not provided']	none	1807	A	T	A>T	orf1a	NSP2	GGA	GGT	1542	1002	334	G	G	A1807T;G334G;orf1a;NSP2	FALSE	FALSE	No	TRUE	Synonymous	NA	FALSE	TRUE	FALSE	FALSE	FALSE	FALSE	FALSE	FALSE	FALSE	514	1	NSP2:G334G
ERR4364164	3037	1	0	0.0	0.0	0	0.0	0.0	0	0.0	0.0	2966	60.0	60.0	0	NA	NA	NA	NA	2968	2968	1322	0.4457181389076197	1644	0.5542818610923803	2966	0.999326145552561	ERR4364164	3442.34752365983	1410	3311	AMPLICON	ILLUMINA	2020-05-31	Severe acute respiratory syndrome coronavirus 2	PAIRED	WEST OF SCOTLAND SPECIALIST VIROLOGY CENTRE, NHSGG	United Kingdom	Europe	none	['not provided']	0.999326145552561	ERR4364164	ERR4364164	['not provided']	none	3037	C	T	C>T	orf1a	NSP3	TTC	TTT	2772	318	106	F	F	C3037T;F106F;orf1a;NSP3	FALSE	FALSE	Yes	TRUE	Synonymous	NA	TRUE	TRUE	FALSE	FALSE	FALSE	FALSE	TRUE	TRUE	TRUE	924	1	NSP3:F106F
ERR4364164	3691	2	2732	60.0	38.06	0	0.0	0.0	176	60.0	60.0	0	0.0	0.0	0	NA	NA	NA	NA	2908	2908	78	0.4431818181818182	98	0.5568181818181818	176	0.0605226960110041	ERR4364164	3442.34752365983	1410	3311	AMPLICON	ILLUMINA	2020-05-31	Severe acute respiratory syndrome coronavirus 2	PAIRED	WEST OF SCOTLAND SPECIALIST VIROLOGY CENTRE, NHSGG	United Kingdom	Europe	none	['not provided']	0.0605226960110041	ERR4364164	ERR4364164	['not provided']	none	3691	A	G	A>G	orf1a	NSP3	GAA	GAG	3426	972	324	E	E	A3691G;E324E;orf1a;NSP3	FALSE	FALSE	No	TRUE	Synonymous	NA	FALSE	TRUE	FALSE	FALSE	FALSE	FALSE	TRUE	FALSE	FALSE	1142	1	NSP3:E324E
ERR4364164	3708	2	0	0.0	0.0	146	60.0	60.0	0	0.0	0.0	2770	60.0	60.0	0	NA	NA	NA	NA	2916	2916	72	0.4931506849315068	74	0.5068493150684932	146	0.0500685871056241	ERR4364164	3442.34752365983	1410	3311	AMPLICON	ILLUMINA	2020-05-31	Severe acute respiratory syndrome coronavirus 2	PAIRED	WEST OF SCOTLAND SPECIALIST VIROLOGY CENTRE, NHSGG	United Kingdom	Europe	none	['not provided']	0.0500685871056241	ERR4364164	ERR4364164	['not provided']	none	3708	T	C	T>C	orf1a	NSP3	TTA	TCA	3443	989	330	L	S	T3708C;L330S;orf1a;NSP3	FALSE	FALSE	No	FALSE	Non-Synonymous	NA	TRUE	TRUE	FALSE	FALSE	FALSE	FALSE	TRUE	FALSE	FALSE	1148	1	NSP3:L330S
ERR4364164	4207	2	722	60.0	38.65	0	0.0	0.0	7212	60.0	60.0	0	0.0	0.0	0	NA	NA	NA	NA	7934	7934	348	0.481994459833795	374	0.518005540166205	722	0.0910007562389715	ERR4364164	3442.34752365983	1410	3311	AMPLICON	ILLUMINA	2020-05-31	Severe acute respiratory syndrome coronavirus 2	PAIRED	WEST OF SCOTLAND SPECIALIST VIROLOGY CENTRE, NHSGG	United Kingdom	Europe	none	['not provided']	0.0910007562389715	ERR4364164	ERR4364164	['not provided']	none	4207	G	A	G>A	orf1a	NSP3	GCG	GCA	3942	1488	496	A	A	G4207A;A496A;orf1a;NSP3	FALSE	FALSE	No	TRUE	Synonymous	NA	TRUE	TRUE	FALSE	FALSE	FALSE	FALSE	TRUE	TRUE	FALSE	1314	1	NSP3:A496A
ERR4364164	5779	2	0	0.0	0.0	826	60.0	60.0	0	0.0	0.0	7147	60.0	60.0	0	NA	NA	NA	NA	7973	7973	532	0.6440677966101694	294	0.3559322033898305	826	0.10359964881475	ERR4364164	3442.34752365983	1410	3311	AMPLICON	ILLUMINA	2020-05-31	Severe acute respiratory syndrome coronavirus 2	PAIRED	WEST OF SCOTLAND SPECIALIST VIROLOGY CENTRE, NHSGG	United Kingdom	Europe	none	['not provided']	0.10359964881475	ERR4364164	ERR4364164	['not provided']	none	5779	T	C	T>C	orf1a	NSP3	CAT	CAC	5514	3060	1020	H	H	T5779C;H1020H;orf1a;NSP3	FALSE	FALSE	No	TRUE	Synonymous	NA	TRUE	TRUE	FALSE	FALSE	FALSE	FALSE	TRUE	TRUE	FALSE	1838	1	NSP3:H1020H
ERR4364164	6027	2	0	0.0	0.0	868	60.0	60.0	0	0.0	0.0	94	60.0	60.0	0	NA	NA	NA	NA	962	962	28	0.2978723404255319	66	0.7021276595744681	94	0.0977130977130977	ERR4364164	3442.34752365983	1410	3311	AMPLICON	ILLUMINA	2020-05-31	Severe acute respiratory syndrome coronavirus 2	PAIRED	WEST OF SCOTLAND SPECIALIST VIROLOGY CENTRE, NHSGG	United Kingdom	Europe	none	['not provided']	0.0977130977130977	ERR4364164	ERR4364164	['not provided']	none	6027	C	T	C>T	orf1a	NSP3	CCA	CTA	5762	3308	1103	P	L	C6027T;P1103L;orf1a;NSP3	FALSE	FALSE	No	FALSE	Non-Synonymous	NA	TRUE	TRUE	FALSE	FALSE	FALSE	FALSE	TRUE	TRUE	FALSE	1921	1	NSP3:P1103L
ERR4364164	6158	2	0	0.0	0.0	40	60.0	60.0	616	60.0	60.0	0	0.0	0.0	0	NA	NA	NA	NA	656	656	2	0.05	38	0.95	40	0.0609756097560976	ERR4364164	3442.34752365983	1410	3311	AMPLICON	ILLUMINA	2020-05-31	Severe acute respiratory syndrome coronavirus 2	PAIRED	WEST OF SCOTLAND SPECIALIST VIROLOGY CENTRE, NHSGG	United Kingdom	Europe	none	['not provided']	0.0609756097560976	ERR4364164	ERR4364164	['not provided']	none	6158	G	C	G>C	orf1a	NSP3	GGT	CGT	5893	3439	1147	G	R	G6158C;G1147R;orf1a;NSP3	FALSE	FALSE	No	FALSE	Non-Synonymous	NA	FALSE	TRUE	FALSE	FALSE	FALSE	FALSE	TRUE	TRUE	FALSE	1965	1	NSP3:G1147R
ERR4364164	8449	2	1912	60.0	38.77	134	60.0	60.0	0	0.0	0.0	0	0.0	0.0	0	NA	NA	NA	NA	2046	2046	80	0.5970149253731343	54	0.40298507462686567	134	0.0654936461388074	ERR4364164	3442.34752365983	1410	3311	AMPLICON	ILLUMINA	2020-05-31	Severe acute respiratory syndrome coronavirus 2	PAIRED	WEST OF SCOTLAND SPECIALIST VIROLOGY CENTRE, NHSGG	United Kingdom	Europe	none	['not provided']	0.0654936461388074	ERR4364164	ERR4364164	['not provided']	none	8449	A	C	A>C	orf1a	NSP3	CAA	CAC	8184	5730	1910	Q	H	A8449C;Q1910H;orf1a;NSP3	FALSE	FALSE	No	FALSE	Non-Synonymous	NA	FALSE	FALSE	FALSE	FALSE	FALSE	FALSE	FALSE	FALSE	FALSE	2728	1	NSP3:Q1910H
ERR4364164	8832	2	0	0.0	0.0	3714	60.0	60.0	0	0.0	0.0	678	60.0	60.0	0	NA	NA	NA	NA	4392	4392	376	0.5545722713864307	302	0.44542772861356933	678	0.154371584699454	ERR4364164	3442.34752365983	1410	3311	AMPLICON	ILLUMINA	2020-05-31	Severe acute respiratory syndrome coronavirus 2	PAIRED	WEST OF SCOTLAND SPECIALIST VIROLOGY CENTRE, NHSGG	United Kingdom	Europe	none	['not provided']	0.154371584699454	ERR4364164	ERR4364164	['not provided']	none	8832	C	T	C>T	orf1a	NSP4	GCA	GTA	8567	278	93	A	V	C8832T;A93V;orf1a;NSP4	FALSE	FALSE	No	FALSE	Non-Synonymous	NA	TRUE	TRUE	FALSE	FALSE	FALSE	FALSE	FALSE	FALSE	FALSE	2856	1	NSP4:A93V
ERR4364164	11229	2	0	0.0	0.0	486	60.0	60.0	0	0.0	0.0	6954	60.0	60.0	0	NA	NA	NA	NA	7440	7440	270	0.5555555555555556	216	0.4444444444444444	486	0.0653225806451613	ERR4364164	3442.34752365983	1410	3311	AMPLICON	ILLUMINA	2020-05-31	Severe acute respiratory syndrome coronavirus 2	PAIRED	WEST OF SCOTLAND SPECIALIST VIROLOGY CENTRE, NHSGG	United Kingdom	Europe	none	['not provided']	0.0653225806451613	ERR4364164	ERR4364164	['not provided']	none	11229	T	C	T>C	orf1a	NSP6	ATG	ACG	10964	257	86	M	T	T11229C;M86T;orf1a;NSP6	FALSE	FALSE	No	FALSE	Non-Synonymous	NA	TRUE	FALSE	FALSE	FALSE	FALSE	FALSE	FALSE	FALSE	FALSE	3655	1	NSP6:M86T
ERR4364164	11454	2	0	0.0	0.0	3656	60.0	60.0	0	0.0	0.0	256	60.0	60.0	0	NA	NA	NA	NA	3912	3912	154	0.6015625	102	0.3984375	256	0.065439672801636	ERR4364164	3442.34752365983	1410	3311	AMPLICON	ILLUMINA	2020-05-31	Severe acute respiratory syndrome coronavirus 2	PAIRED	WEST OF SCOTLAND SPECIALIST VIROLOGY CENTRE, NHSGG	United Kingdom	Europe	none	['not provided']	0.065439672801636	ERR4364164	ERR4364164	['not provided']	none	11454	C	T	C>T	orf1a	NSP6	GCC	GTC	11189	482	161	A	V	C11454T;A161V;orf1a;NSP6	FALSE	FALSE	No	FALSE	Non-Synonymous	NA	TRUE	FALSE	FALSE	FALSE	FALSE	FALSE	FALSE	FALSE	FALSE	3730	1	NSP6:A161V
ERR4364164	14408	2	0	0.0	0.0	4	60.0	60.0	0	0.0	0.0	7959	60.0	60.0	0	NA	NA	NA	NA	7963	7963	5358	0.6732001507727101	2601	0.3267998492272899	7959	0.999497676754992	ERR4364164	3442.34752365983	1410	3311	AMPLICON	ILLUMINA	2020-05-31	Severe acute respiratory syndrome coronavirus 2	PAIRED	WEST OF SCOTLAND SPECIALIST VIROLOGY CENTRE, NHSGG	United Kingdom	Europe	none	['not provided']	0.999497676754992	ERR4364164	ERR4364164	['not provided']	none	14408	C	T	C>T	orf1b	NSP12	CCT	CTT	941	968	323	P	L	C14408T;P323L;orf1b;NSP12	FALSE	FALSE	Yes	FALSE	Non-Synonymous	NA	TRUE	FALSE	FALSE	FALSE	FALSE	FALSE	FALSE	FALSE	FALSE	314	1	NSP12:P323L
ERR4364164	14681	2	7320	60.0	38.08	0	0.0	0.0	0	0.0	0.0	595	60.0	60.0	0	NA	NA	NA	NA	7915	7915	382	0.6420168067226891	213	0.35798319327731093	595	0.0751737207833228	ERR4364164	3442.34752365983	1410	3311	AMPLICON	ILLUMINA	2020-05-31	Severe acute respiratory syndrome coronavirus 2	PAIRED	WEST OF SCOTLAND SPECIALIST VIROLOGY CENTRE, NHSGG	United Kingdom	Europe	none	['not provided']	0.0751737207833228	ERR4364164	ERR4364164	['not provided']	none	14681	A	T	A>T	orf1b	NSP12	AAT	ATT	1214	1241	414	N	I	A14681T;N414I;orf1b;NSP12	FALSE	FALSE	No	FALSE	Non-Synonymous	NA	TRUE	TRUE	FALSE	TRUE	FALSE	FALSE	FALSE	FALSE	TRUE	405	1	NSP12:N414I
ERR4364164	18755	2	0	0.0	0.0	6220	60.0	60.0	0	0.0	0.0	348	60.0	60.0	0	NA	NA	NA	NA	6568	6568	182	0.5229885057471264	166	0.47701149425287354	348	0.0529841656516443	ERR4364164	3442.34752365983	1410	3311	AMPLICON	ILLUMINA	2020-05-31	Severe acute respiratory syndrome coronavirus 2	PAIRED	WEST OF SCOTLAND SPECIALIST VIROLOGY CENTRE, NHSGG	United Kingdom	Europe	none	['not provided']	0.0529841656516443	ERR4364164	ERR4364164	['not provided']	none	18755	C	T	C>T	orf1b	NSP14	CCG	CTG	5288	716	239	P	L	C18755T;P239L;orf1b;NSP14	FALSE	FALSE	No	FALSE	Non-Synonymous	NA	TRUE	TRUE	FALSE	TRUE	FALSE	FALSE	FALSE	FALSE	TRUE	1763	1	NSP14:P239L
ERR4364164	20371	3	38	60.0	38.74	560	59.96	59.96	0	0.0	0.0	2	60.0	60.0	0	NA	NA	NA	NA	600	600	20	0.5263157894736842	18	0.47368421052631576	38	0.0633333333333333	ERR4364164	3442.34752365983	1410	3311	AMPLICON	ILLUMINA	2020-05-31	Severe acute respiratory syndrome coronavirus 2	PAIRED	WEST OF SCOTLAND SPECIALIST VIROLOGY CENTRE, NHSGG	United Kingdom	Europe	none	['not provided']	0.0633333333333333	ERR4364164	ERR4364164	['not provided']	none	20371	C	A	C>A	orf1b	NSP15	CTG	ATG	6904	751	251	L	M	C20371A;L251M;orf1b;NSP15	FALSE	FALSE	No	FALSE	Non-Synonymous	NA	TRUE	FALSE	FALSE	FALSE	FALSE	FALSE	FALSE	FALSE	FALSE	2302	1	NSP15:L251M
ERR4364164	20984	3	2	60.0	38.0	3210	60.0	60.0	0	0.0	0.0	726	60.0	60.0	0	NA	NA	NA	NA	3938	3938	334	0.46005509641873277	392	0.5399449035812672	726	0.184357541899441	ERR4364164	3442.34752365983	1410	3311	AMPLICON	ILLUMINA	2020-05-31	Severe acute respiratory syndrome coronavirus 2	PAIRED	WEST OF SCOTLAND SPECIALIST VIROLOGY CENTRE, NHSGG	United Kingdom	Europe	none	['not provided']	0.184357541899441	ERR4364164	ERR4364164	['not provided']	none	20984	C	T	C>T	orf1b	NSP16	TCA	TTA	7517	326	109	S	L	C20984T;S109L;orf1b;NSP16	FALSE	FALSE	No	FALSE	Non-Synonymous	NA	TRUE	TRUE	FALSE	FALSE	FALSE	FALSE	TRUE	FALSE	TRUE	2506	1	NSP16:S109L
ERR4364164	21008	2	0	0.0	0.0	3268	60.0	60.0	0	0.0	0.0	656	60.0	60.0	0	NA	NA	NA	NA	3924	3924	326	0.4969512195121951	330	0.5030487804878049	656	0.167176350662589	ERR4364164	3442.34752365983	1410	3311	AMPLICON	ILLUMINA	2020-05-31	Severe acute respiratory syndrome coronavirus 2	PAIRED	WEST OF SCOTLAND SPECIALIST VIROLOGY CENTRE, NHSGG	United Kingdom	Europe	none	['not provided']	0.167176350662589	ERR4364164	ERR4364164	['not provided']	none	21008	C	T	C>T	orf1b	NSP16	ACT	ATT	7541	350	117	T	I	C21008T;T117I;orf1b;NSP16	FALSE	FALSE	No	FALSE	Non-Synonymous	NA	TRUE	TRUE	FALSE	FALSE	FALSE	FALSE	FALSE	FALSE	TRUE	2514	1	NSP16:T117I
ERR4364164	23334	2	0	0.0	0.0	6330	60.0	60.0	0	0.0	0.0	1571	60.0	60.0	0	NA	NA	NA	NA	7907	7907	1040	0.6619987269255252	531	0.33800127307447486	1571	0.198684709750854	ERR4364164	3442.34752365983	1410	3311	AMPLICON	ILLUMINA	2020-05-31	Severe acute respiratory syndrome coronavirus 2	PAIRED	WEST OF SCOTLAND SPECIALIST VIROLOGY CENTRE, NHSGG	United Kingdom	Europe	none	['not provided']	0.198684709750854	ERR4364164	ERR4364164	['not provided']	none	23334	C	T	C>T	S	S	TCT	TTT	1772	1772	591	S	F	C23334T;S591F;S;S	FALSE	FALSE	No	FALSE	Non-Synonymous	SD2	TRUE	TRUE	FALSE	FALSE	FALSE	FALSE	TRUE	TRUE	FALSE	591	1	S:S591F
ERR4364164	24299	2	0	0.0	0.0	7532	60.0	60.0	0	0.0	0.0	404	60.0	60.0	0	NA	NA	NA	NA	7936	7936	251	0.6212871287128713	153	0.3787128712871287	404	0.0509072580645161	ERR4364164	3442.34752365983	1410	3311	AMPLICON	ILLUMINA	2020-05-31	Severe acute respiratory syndrome coronavirus 2	PAIRED	WEST OF SCOTLAND SPECIALIST VIROLOGY CENTRE, NHSGG	United Kingdom	Europe	none	['not provided']	0.0509072580645161	ERR4364164	ERR4364164	['not provided']	none	24299	C	T	C>T	S	S	CAG	TAG	2737	2737	913	Q	Stop	C24299T;Q913Stop;S;S	TRUE	FALSE	No	NA	Nonsense	HR1	TRUE	TRUE	FALSE	FALSE	FALSE	FALSE	FALSE	FALSE	TRUE	913	1	S:Q913Stop
ERR4364164	24639	2	0	0.0	0.0	6406	60.0	60.0	0	0.0	0.0	368	60.0	60.0	0	NA	NA	NA	NA	6774	6774	172	0.4673913043478261	196	0.532608695652174	368	0.0543253616770003	ERR4364164	3442.34752365983	1410	3311	AMPLICON	ILLUMINA	2020-05-31	Severe acute respiratory syndrome coronavirus 2	PAIRED	WEST OF SCOTLAND SPECIALIST VIROLOGY CENTRE, NHSGG	United Kingdom	Europe	none	['not provided']	0.0543253616770003	ERR4364164	ERR4364164	['not provided']	none	24639	C	T	C>T	S	S	GCT	GTT	3077	3077	1026	A	V	C24639T;A1026V;S;S	FALSE	FALSE	No	FALSE	Non-Synonymous	CH-BH	TRUE	TRUE	FALSE	FALSE	FALSE	FALSE	TRUE	FALSE	TRUE	1026	1	S:A1026V
ERR4364164	25120	2	196	60.0	37.65	3110	60.0	60.0	0	0.0	0.0	0	0.0	0.0	0	NA	NA	NA	NA	3306	3306	90	0.45918367346938777	106	0.5408163265306123	196	0.059286146400484	ERR4364164	3442.34752365983	1410	3311	AMPLICON	ILLUMINA	2020-05-31	Severe acute respiratory syndrome coronavirus 2	PAIRED	WEST OF SCOTLAND SPECIALIST VIROLOGY CENTRE, NHSGG	United Kingdom	Europe	none	['not provided']	0.059286146400484	ERR4364164	ERR4364164	['not provided']	none	25120	C	A	C>A	S	S	CTC	CTA	3558	3558	1186	L	L	C25120A;L1186L;S;S	FALSE	FALSE	No	TRUE	Synonymous	HR2-TM-CT	FALSE	TRUE	FALSE	FALSE	FALSE	FALSE	TRUE	TRUE	FALSE	1186	1	S:L1186L
ERR4364164	28854	2	0	0.0	0.0	1306	60.0	60.0	0	0.0	0.0	100	60.0	60.0	0	NA	NA	NA	NA	1406	1406	50	0.5	50	0.5	100	0.0711237553342817	ERR4364164	3442.34752365983	1410	3311	AMPLICON	ILLUMINA	2020-05-31	Severe acute respiratory syndrome coronavirus 2	PAIRED	WEST OF SCOTLAND SPECIALIST VIROLOGY CENTRE, NHSGG	United Kingdom	Europe	none	['not provided']	0.0711237553342817	ERR4364164	ERR4364164	['not provided']	none	28854	C	T	C>T	N	N	TCA	TTA	581	581	194	S	L	C28854T;S194L;N;N	FALSE	FALSE	No	FALSE	Non-Synonymous	NA	TRUE	TRUE	FALSE	FALSE	FALSE	FALSE	TRUE	TRUE	FALSE	194	1	N:S194L
ERR4364164	29498	2	0	0.0	0.0	1280	60.0	60.0	0	0.0	0.0	300	60.0	60.0	0	NA	NA	NA	NA	1580	1580	164	0.5466666666666666	136	0.4533333333333333	300	0.189873417721519	ERR4364164	3442.34752365983	1410	3311	AMPLICON	ILLUMINA	2020-05-31	Severe acute respiratory syndrome coronavirus 2	PAIRED	WEST OF SCOTLAND SPECIALIST VIROLOGY CENTRE, NHSGG	United Kingdom	Europe	none	['not provided']	0.189873417721519	ERR4364164	ERR4364164	['not provided']	none	29498	C	T	C>T	N	N	CAA	TAA	1225	1225	409	Q	Stop	C29498T;Q409Stop;N;N	TRUE	FALSE	No	NA	Nonsense	NA	TRUE	TRUE	FALSE	FALSE	FALSE	FALSE	TRUE	FALSE	FALSE	409	1	N:Q409Stop
ERR4364164	29509	2	0	0.0	0.0	1348	60.0	60.0	0	0.0	0.0	232	60.0	60.0	0	NA	NA	NA	NA	1580	1580	138	0.5948275862068966	94	0.4051724137931034	232	0.146835443037975	ERR4364164	3442.34752365983	1410	3311	AMPLICON	ILLUMINA	2020-05-31	Severe acute respiratory syndrome coronavirus 2	PAIRED	WEST OF SCOTLAND SPECIALIST VIROLOGY CENTRE, NHSGG	United Kingdom	Europe	none	['not provided']	0.146835443037975	ERR4364164	ERR4364164	['not provided']	none	29509	C	T	C>T	N	N	AGC	AGT	1236	1236	412	S	S	C29509T;S412S;N;N	FALSE	FALSE	No	TRUE	Synonymous	NA	TRUE	FALSE	FALSE	FALSE	FALSE	FALSE	FALSE	FALSE	FALSE	412	1	N:S412S
ERR4364166	1463	2	152	60.0	38.25	0	0.0	0.0	314	60.0	60.0	0	0.0	0.0	0	NA	NA	NA	NA	466	466	70	0.4605263157894737	82	0.5394736842105263	152	0.32618025751073	ERR4364166	2542.00407985821	405	2957	AMPLICON	ILLUMINA	2020-05-25	Severe acute respiratory syndrome coronavirus 2	PAIRED	WEST OF SCOTLAND SPECIALIST VIROLOGY CENTRE, NHSGG	United Kingdom	Europe	none	['not provided']	0.32618025751073	ERR4364166	ERR4364166	['not provided']	none	1463	G	A	G>A	orf1a	NSP2	GGT	AGT	1198	658	220	G	S	G1463A;G220S;orf1a;NSP2	FALSE	FALSE	No	FALSE	Non-Synonymous	NA	TRUE	TRUE	FALSE	FALSE	FALSE	FALSE	TRUE	FALSE	FALSE	400	1	NSP2:G220S
ERR4364166	3037	1	0	0.0	0.0	0	0.0	0.0	0	0.0	0.0	2270	60.0	60.0	0	NA	NA	NA	NA	2272	2272	1198	0.5277533039647577	1072	0.4722466960352423	2270	0.999119718309859	ERR4364166	2542.00407985821	405	2957	AMPLICON	ILLUMINA	2020-05-25	Severe acute respiratory syndrome coronavirus 2	PAIRED	WEST OF SCOTLAND SPECIALIST VIROLOGY CENTRE, NHSGG	United Kingdom	Europe	none	['not provided']	0.999119718309859	ERR4364166	ERR4364166	['not provided']	none	3037	C	T	C>T	orf1a	NSP3	TTC	TTT	2772	318	106	F	F	C3037T;F106F;orf1a;NSP3	FALSE	FALSE	Yes	TRUE	Synonymous	NA	TRUE	TRUE	FALSE	FALSE	FALSE	FALSE	TRUE	TRUE	TRUE	924	1	NSP3:F106F
ERR4364166	8092	2	0	0.0	0.0	2	60.0	60.0	0	0.0	0.0	1362	60.0	60.0	0	NA	NA	NA	NA	1364	1364	1324	0.9720998531571219	38	0.027900146842878122	1362	0.998533724340176	ERR4364166	2542.00407985821	405	2957	AMPLICON	ILLUMINA	2020-05-25	Severe acute respiratory syndrome coronavirus 2	PAIRED	WEST OF SCOTLAND SPECIALIST VIROLOGY CENTRE, NHSGG	United Kingdom	Europe	none	['not provided']	0.998533724340176	ERR4364166	ERR4364166	['not provided']	none	8092	C	T	C>T	orf1a	NSP3	CTC	CTT	7827	5373	1791	L	L	C8092T;L1791L;orf1a;NSP3	FALSE	FALSE	Yes	TRUE	Synonymous	NA	TRUE	TRUE	FALSE	FALSE	FALSE	FALSE	FALSE	FALSE	FALSE	2609	1	NSP3:L1791L
ERR4364166	14408	1	0	0.0	0.0	0	0.0	0.0	0	0.0	0.0	5922	60.0	60.0	0	NA	NA	NA	NA	5922	5922	2664	0.44984802431610943	3258	0.5501519756838906	5922	1	ERR4364166	2542.00407985821	405	2957	AMPLICON	ILLUMINA	2020-05-25	Severe acute respiratory syndrome coronavirus 2	PAIRED	WEST OF SCOTLAND SPECIALIST VIROLOGY CENTRE, NHSGG	United Kingdom	Europe	none	['not provided']	1	ERR4364166	ERR4364166	['not provided']	none	14408	C	T	C>T	orf1b	NSP12	CCT	CTT	941	968	323	P	L	C14408T;P323L;orf1b;NSP12	FALSE	FALSE	Yes	FALSE	Non-Synonymous	NA	TRUE	FALSE	FALSE	FALSE	FALSE	FALSE	FALSE	FALSE	FALSE	314	1	NSP12:P323L
ERR4364166	17104	2	2	60.0	20.0	0	0.0	0.0	0	0.0	0.0	5488	60.0	60.0	0	NA	NA	NA	NA	5490	5490	3146	0.5732507288629738	2342	0.42674927113702626	5488	0.999635701275046	ERR4364166	2542.00407985821	405	2957	AMPLICON	ILLUMINA	2020-05-25	Severe acute respiratory syndrome coronavirus 2	PAIRED	WEST OF SCOTLAND SPECIALIST VIROLOGY CENTRE, NHSGG	United Kingdom	Europe	none	['not provided']	0.999635701275046	ERR4364166	ERR4364166	['not provided']	none	17104	C	T	C>T	orf1b	NSP13	CAT	TAT	3637	868	290	H	Y	C17104T;H290Y;orf1b;NSP13	FALSE	FALSE	Yes	FALSE	Non-Synonymous	NA	TRUE	TRUE	FALSE	FALSE	FALSE	FALSE	TRUE	TRUE	TRUE	1213	1	NSP13:H290Y
ERR4364166	22623	1	0	0.0	0.0	0	0.0	0.0	1174	60.0	60.0	0	0.0	0.0	0	NA	NA	NA	NA	1174	1174	1070	0.9114139693356048	104	0.08858603066439523	1174	1	ERR4364166	2542.00407985821	405	2957	AMPLICON	ILLUMINA	2020-05-25	Severe acute respiratory syndrome coronavirus 2	PAIRED	WEST OF SCOTLAND SPECIALIST VIROLOGY CENTRE, NHSGG	United Kingdom	Europe	none	['not provided']	1	ERR4364166	ERR4364166	['not provided']	none	22623	A	G	A>G	S	S	AAC	AGC	1061	1061	354	N	S	A22623G;N354S;S;S	FALSE	FALSE	Yes	FALSE	Non-Synonymous	RBD	TRUE	TRUE	FALSE	FALSE	FALSE	FALSE	TRUE	FALSE	FALSE	354	1	S:N354S
ERR4364171	3037	1	0	0.0	0.0	0	0.0	0.0	0	0.0	0.0	758	60.0	60.0	0	NA	NA	NA	NA	758	758	338	0.44591029023746703	420	0.554089709762533	758	1	ERR4364171	2055.12169347557	1120	6324	AMPLICON	ILLUMINA	2020-05-11	Severe acute respiratory syndrome coronavirus 2	PAIRED	WEST OF SCOTLAND SPECIALIST VIROLOGY CENTRE, NHSGG	United Kingdom	Europe	none	['not provided']	1	ERR4364171	ERR4364171	['not provided']	none	3037	C	T	C>T	orf1a	NSP3	TTC	TTT	2772	318	106	F	F	C3037T;F106F;orf1a;NSP3	FALSE	FALSE	Yes	TRUE	Synonymous	NA	TRUE	TRUE	FALSE	FALSE	FALSE	FALSE	TRUE	TRUE	TRUE	924	1	NSP3:F106F
ERR4364171	9808	2	0	0.0	0.0	0	0.0	0.0	2	40.0	40.0	920	60.0	60.0	0	NA	NA	NA	NA	922	922	416	0.45217391304347826	504	0.5478260869565217	920	0.997830802603037	ERR4364171	2055.12169347557	1120	6324	AMPLICON	ILLUMINA	2020-05-11	Severe acute respiratory syndrome coronavirus 2	PAIRED	WEST OF SCOTLAND SPECIALIST VIROLOGY CENTRE, NHSGG	United Kingdom	Europe	none	['not provided']	0.997830802603037	ERR4364171	ERR4364171	['not provided']	none	9808	C	T	C>T	orf1a	NSP4	TGC	TGT	9543	1254	418	C	C	C9808T;C418C;orf1a;NSP4	FALSE	FALSE	Yes	TRUE	Synonymous	NA	TRUE	TRUE	FALSE	FALSE	FALSE	FALSE	TRUE	TRUE	FALSE	3181	1	NSP4:C418C
ERR4364171	14408	1	0	0.0	0.0	0	0.0	0.0	0	0.0	0.0	3912	60.0	60.0	0	NA	NA	NA	NA	3916	3916	1800	0.4601226993865031	2112	0.5398773006134969	3912	0.998978549540347	ERR4364171	2055.12169347557	1120	6324	AMPLICON	ILLUMINA	2020-05-11	Severe acute respiratory syndrome coronavirus 2	PAIRED	WEST OF SCOTLAND SPECIALIST VIROLOGY CENTRE, NHSGG	United Kingdom	Europe	none	['not provided']	0.998978549540347	ERR4364171	ERR4364171	['not provided']	none	14408	C	T	C>T	orf1b	NSP12	CCT	CTT	941	968	323	P	L	C14408T;P323L;orf1b;NSP12	FALSE	FALSE	Yes	FALSE	Non-Synonymous	NA	TRUE	FALSE	FALSE	FALSE	FALSE	FALSE	FALSE	FALSE	FALSE	314	1	NSP12:P323L
ERR4364171	19338	2	200	60.0	38.46	0	0.0	0.0	14	60.0	60.0	0	0.0	0.0	0	NA	NA	NA	NA	214	214	4	0.2857142857142857	10	0.7142857142857143	14	0.0654205607476635	ERR4364171	2055.12169347557	1120	6324	AMPLICON	ILLUMINA	2020-05-11	Severe acute respiratory syndrome coronavirus 2	PAIRED	WEST OF SCOTLAND SPECIALIST VIROLOGY CENTRE, NHSGG	United Kingdom	Europe	none	['not provided']	0.0654205607476635	ERR4364171	ERR4364171	['not provided']	none	19338	A	G	A>G	orf1b	NSP14	AAA	AAG	5871	1299	433	K	K	A19338G;K433K;orf1b;NSP14	FALSE	FALSE	No	TRUE	Synonymous	NA	TRUE	TRUE	FALSE	FALSE	FALSE	FALSE	FALSE	FALSE	TRUE	1957	1	NSP14:K433K
ERR4364171	28836	1	0	0.0	0.0	0	0.0	0.0	0	0.0	0.0	3986	60.0	60.0	0	NA	NA	NA	NA	3986	3986	1970	0.4942298043151029	2016	0.5057701956848971	3986	1	ERR4364171	2055.12169347557	1120	6324	AMPLICON	ILLUMINA	2020-05-11	Severe acute respiratory syndrome coronavirus 2	PAIRED	WEST OF SCOTLAND SPECIALIST VIROLOGY CENTRE, NHSGG	United Kingdom	Europe	none	['not provided']	1	ERR4364171	ERR4364171	['not provided']	none	28836	C	T	C>T	N	N	TCA	TTA	563	563	188	S	L	C28836T;S188L;N;N	FALSE	FALSE	Yes	FALSE	Non-Synonymous	NA	TRUE	TRUE	FALSE	FALSE	FALSE	FALSE	TRUE	TRUE	FALSE	188	1	N:S188L
ERR4364192	3037	1	0	0.0	0.0	0	0.0	0.0	0	0.0	0.0	1688	60.0	60.0	0	NA	NA	NA	NA	1694	1694	896	0.5308056872037915	792	0.46919431279620855	1688	0.996458087367178	ERR4364192	1944.13022104806	838	2412	AMPLICON	ILLUMINA	2020-04-10	Severe acute respiratory syndrome coronavirus 2	PAIRED	WEST OF SCOTLAND SPECIALIST VIROLOGY CENTRE, NHSGG	United Kingdom	Europe	none	['not provided']	0.996458087367178	ERR4364192	ERR4364192	['not provided']	none	3037	C	T	C>T	orf1a	NSP3	TTC	TTT	2772	318	106	F	F	C3037T;F106F;orf1a;NSP3	FALSE	FALSE	Yes	TRUE	Synonymous	NA	TRUE	TRUE	FALSE	FALSE	FALSE	FALSE	TRUE	TRUE	TRUE	924	1	NSP3:F106F
ERR4364192	3403	2	0	0.0	0.0	0	0.0	0.0	964	60.0	60.0	932	60.0	60.0	0	NA	NA	NA	NA	1896	1896	56	0.060085836909871244	876	0.9399141630901288	932	0.491561181434599	ERR4364192	1944.13022104806	838	2412	AMPLICON	ILLUMINA	2020-04-10	Severe acute respiratory syndrome coronavirus 2	PAIRED	WEST OF SCOTLAND SPECIALIST VIROLOGY CENTRE, NHSGG	United Kingdom	Europe	none	['not provided']	0.491561181434599	ERR4364192	ERR4364192	['not provided']	none	3403	G	T	G>T	orf1a	NSP3	GTG	GTT	3138	684	228	V	V	G3403T;V228V;orf1a;NSP3	FALSE	FALSE	No	TRUE	Synonymous	NA	TRUE	TRUE	FALSE	FALSE	FALSE	FALSE	TRUE	TRUE	FALSE	1046	1	NSP3:V228V
ERR4364192	14408	1	0	0.0	0.0	0	0.0	0.0	0	0.0	0.0	2654	60.0	60.0	0	NA	NA	NA	NA	2668	2668	1230	0.46345139412207986	1424	0.5365486058779201	2654	0.994752623688156	ERR4364192	1944.13022104806	838	2412	AMPLICON	ILLUMINA	2020-04-10	Severe acute respiratory syndrome coronavirus 2	PAIRED	WEST OF SCOTLAND SPECIALIST VIROLOGY CENTRE, NHSGG	United Kingdom	Europe	none	['not provided']	0.994752623688156	ERR4364192	ERR4364192	['not provided']	none	14408	C	T	C>T	orf1b	NSP12	CCT	CTT	941	968	323	P	L	C14408T;P323L;orf1b;NSP12	FALSE	FALSE	Yes	FALSE	Non-Synonymous	NA	TRUE	FALSE	FALSE	FALSE	FALSE	FALSE	FALSE	FALSE	FALSE	314	1	NSP12:P323L
ERR4364202	1085	2	0	0.0	0.0	0	0.0	0.0	3622	60.0	60.0	224	60.0	60.0	0	NA	NA	NA	NA	3846	3846	154	0.6875	70	0.3125	224	0.0582423296931877	ERR4364202	1916.06457546066	6039	11111	AMPLICON	ILLUMINA	2020-05-18	Severe acute respiratory syndrome coronavirus 2	PAIRED	ORIGINATING LAB: WALES SPECIALIST VIROLOGY CENTRE	United Kingdom	Europe	none	['not provided']	0.0582423296931877	ERR4364202	ERR4364202	['not provided']	none	1085	G	T	G>T	orf1a	NSP2	GTA	TTA	820	280	94	V	L	G1085T;V94L;orf1a;NSP2	FALSE	FALSE	No	FALSE	Non-Synonymous	NA	TRUE	TRUE	FALSE	FALSE	FALSE	FALSE	FALSE	FALSE	FALSE	274	1	NSP2:V94L
ERR4364202	1306	2	82	60.0	34.15	0	0.0	0.0	1196	60.0	60.0	0	0.0	0.0	0	NA	NA	NA	NA	1278	1278	8	0.0975609756097561	74	0.9024390243902439	82	0.0641627543035994	ERR4364202	1916.06457546066	6039	11111	AMPLICON	ILLUMINA	2020-05-18	Severe acute respiratory syndrome coronavirus 2	PAIRED	ORIGINATING LAB: WALES SPECIALIST VIROLOGY CENTRE	United Kingdom	Europe	none	['not provided']	0.0641627543035994	ERR4364202	ERR4364202	['not provided']	none	1306	G	A	G>A	orf1a	NSP2	GAG	GAA	1041	501	167	E	E	G1306A;E167E;orf1a;NSP2	FALSE	FALSE	No	TRUE	Synonymous	NA	TRUE	TRUE	FALSE	FALSE	FALSE	FALSE	TRUE	FALSE	FALSE	347	1	NSP2:E167E
ERR4364202	2942	2	0	0.0	0.0	574	60.0	60.0	0	0.0	0.0	52	60.0	60.0	0	NA	NA	NA	NA	626	626	36	0.6923076923076923	16	0.3076923076923077	52	0.0830670926517572	ERR4364202	1916.06457546066	6039	11111	AMPLICON	ILLUMINA	2020-05-18	Severe acute respiratory syndrome coronavirus 2	PAIRED	ORIGINATING LAB: WALES SPECIALIST VIROLOGY CENTRE	United Kingdom	Europe	none	['not provided']	0.0830670926517572	ERR4364202	ERR4364202	['not provided']	none	2942	C	T	C>T	orf1a	NSP3	CTG	TTG	2677	223	75	L	L	C2942T;L75L;orf1a;NSP3	FALSE	FALSE	No	TRUE	Synonymous	NA	TRUE	TRUE	FALSE	FALSE	FALSE	FALSE	TRUE	TRUE	FALSE	893	1	NSP3:L75L
ERR4364202	3037	1	0	0.0	0.0	0	0.0	0.0	0	0.0	0.0	458	60.0	60.0	0	NA	NA	NA	NA	458	458	188	0.4104803493449782	270	0.5895196506550219	458	1	ERR4364202	1916.06457546066	6039	11111	AMPLICON	ILLUMINA	2020-05-18	Severe acute respiratory syndrome coronavirus 2	PAIRED	ORIGINATING LAB: WALES SPECIALIST VIROLOGY CENTRE	United Kingdom	Europe	none	['not provided']	1	ERR4364202	ERR4364202	['not provided']	none	3037	C	T	C>T	orf1a	NSP3	TTC	TTT	2772	318	106	F	F	C3037T;F106F;orf1a;NSP3	FALSE	FALSE	Yes	TRUE	Synonymous	NA	TRUE	TRUE	FALSE	FALSE	FALSE	FALSE	TRUE	TRUE	TRUE	924	1	NSP3:F106F
ERR4364202	3164	2	0	0.0	0.0	12	60.0	60.0	210	60.0	60.0	0	0.0	0.0	0	NA	NA	NA	NA	222	222	2	0.16666666666666666	10	0.8333333333333334	12	0.0540540540540541	ERR4364202	1916.06457546066	6039	11111	AMPLICON	ILLUMINA	2020-05-18	Severe acute respiratory syndrome coronavirus 2	PAIRED	ORIGINATING LAB: WALES SPECIALIST VIROLOGY CENTRE	United Kingdom	Europe	none	['not provided']	0.0540540540540541	ERR4364202	ERR4364202	['not provided']	none	3164	G	C	G>C	orf1a	NSP3	GCT	CCT	2899	445	149	A	P	G3164C;A149P;orf1a;NSP3	FALSE	FALSE	No	FALSE	Non-Synonymous	NA	TRUE	TRUE	FALSE	FALSE	FALSE	FALSE	TRUE	TRUE	FALSE	967	1	NSP3:A149P
ERR4364202	3839	2	18	60.0	35.11	0	0.0	0.0	242	60.0	60.0	0	0.0	0.0	0	NA	NA	NA	NA	260	260	14	0.7777777777777778	4	0.2222222222222222	18	0.0692307692307692	ERR4364202	1916.06457546066	6039	11111	AMPLICON	ILLUMINA	2020-05-18	Severe acute respiratory syndrome coronavirus 2	PAIRED	ORIGINATING LAB: WALES SPECIALIST VIROLOGY CENTRE	United Kingdom	Europe	none	['not provided']	0.0692307692307692	ERR4364202	ERR4364202	['not provided']	none	3839	G	A	G>A	orf1a	NSP3	GAA	AAA	3574	1120	374	E	K	G3839A;E374K;orf1a;NSP3	FALSE	FALSE	No	FALSE	Non-Synonymous	NA	TRUE	TRUE	FALSE	FALSE	FALSE	FALSE	TRUE	FALSE	FALSE	1192	1	NSP3:E374K
ERR4364202	5365	2	0	0.0	0.0	896	60.0	60.0	0	0.0	0.0	112	60.0	60.0	0	NA	NA	NA	NA	1008	1008	104	0.9285714285714286	8	0.07142857142857142	112	0.111111111111111	ERR4364202	1916.06457546066	6039	11111	AMPLICON	ILLUMINA	2020-05-18	Severe acute respiratory syndrome coronavirus 2	PAIRED	ORIGINATING LAB: WALES SPECIALIST VIROLOGY CENTRE	United Kingdom	Europe	none	['not provided']	0.111111111111111	ERR4364202	ERR4364202	['not provided']	none	5365	C	T	C>T	orf1a	NSP3	TAC	TAT	5100	2646	882	Y	Y	C5365T;Y882Y;orf1a;NSP3	FALSE	FALSE	No	TRUE	Synonymous	NA	TRUE	FALSE	FALSE	FALSE	FALSE	FALSE	FALSE	FALSE	FALSE	1700	1	NSP3:Y882Y
ERR4364202	6651	2	0	0.0	0.0	1936	60.0	60.0	0	0.0	0.0	874	60.0	60.0	0	NA	NA	NA	NA	2810	2810	510	0.5835240274599542	364	0.41647597254004576	874	0.311032028469751	ERR4364202	1916.06457546066	6039	11111	AMPLICON	ILLUMINA	2020-05-18	Severe acute respiratory syndrome coronavirus 2	PAIRED	ORIGINATING LAB: WALES SPECIALIST VIROLOGY CENTRE	United Kingdom	Europe	none	['not provided']	0.311032028469751	ERR4364202	ERR4364202	['not provided']	none	6651	C	T	C>T	orf1a	NSP3	GCT	GTT	6386	3932	1311	A	V	C6651T;A1311V;orf1a;NSP3	FALSE	FALSE	No	FALSE	Non-Synonymous	NA	TRUE	TRUE	FALSE	FALSE	FALSE	FALSE	FALSE	FALSE	FALSE	2129	1	NSP3:A1311V
ERR4364202	10595	2	0	0.0	0.0	270	60.0	60.0	0	0.0	0.0	2940	60.0	60.0	0	NA	NA	NA	NA	3210	3210	128	0.4740740740740741	142	0.5259259259259259	270	0.0841121495327103	ERR4364202	1916.06457546066	6039	11111	AMPLICON	ILLUMINA	2020-05-18	Severe acute respiratory syndrome coronavirus 2	PAIRED	ORIGINATING LAB: WALES SPECIALIST VIROLOGY CENTRE	United Kingdom	Europe	none	['not provided']	0.0841121495327103	ERR4364202	ERR4364202	['not provided']	none	10595	T	C	T>C	orf1a	NSP5	TTT	CTT	10330	541	181	F	L	T10595C;F181L;orf1a;NSP5	FALSE	FALSE	No	FALSE	Non-Synonymous	NA	TRUE	TRUE	FALSE	FALSE	FALSE	FALSE	TRUE	FALSE	TRUE	3444	1	NSP5:F181L
ERR4364202	10820	2	0	0.0	0.0	598	60.0	60.0	0	0.0	0.0	56	60.0	60.0	0	NA	NA	NA	NA	654	654	30	0.5357142857142857	26	0.4642857142857143	56	0.0856269113149847	ERR4364202	1916.06457546066	6039	11111	AMPLICON	ILLUMINA	2020-05-18	Severe acute respiratory syndrome coronavirus 2	PAIRED	ORIGINATING LAB: WALES SPECIALIST VIROLOGY CENTRE	United Kingdom	Europe	none	['not provided']	0.0856269113149847	ERR4364202	ERR4364202	['not provided']	none	10820	C	T	C>T	orf1a	NSP5	CAA	TAA	10555	766	256	Q	Stop	C10820T;Q256Stop;orf1a;NSP5	TRUE	FALSE	No	NA	Nonsense	NA	TRUE	TRUE	FALSE	FALSE	FALSE	FALSE	TRUE	TRUE	FALSE	3519	1	NSP5:Q256Stop
ERR4364202	11979	2	0	0.0	0.0	6286	60.0	60.0	0	0.0	0.0	710	60.0	60.0	0	NA	NA	NA	NA	6996	6996	568	0.8	142	0.2	710	0.101486563750715	ERR4364202	1916.06457546066	6039	11111	AMPLICON	ILLUMINA	2020-05-18	Severe acute respiratory syndrome coronavirus 2	PAIRED	ORIGINATING LAB: WALES SPECIALIST VIROLOGY CENTRE	United Kingdom	Europe	none	['not provided']	0.101486563750715	ERR4364202	ERR4364202	['not provided']	none	11979	C	T	C>T	orf1a	NSP7	ACT	ATT	11714	137	46	T	I	C11979T;T46I;orf1a;NSP7	FALSE	FALSE	No	FALSE	Non-Synonymous	NA	TRUE	TRUE	FALSE	FALSE	FALSE	FALSE	TRUE	FALSE	TRUE	3905	1	NSP7:T46I
ERR4364202	12469	2	260	60.0	35.32	2266	60.0	60.0	0	0.0	0.0	0	0.0	0.0	0	NA	NA	NA	NA	2526	2526	242	0.9307692307692308	18	0.06923076923076923	260	0.102929532858274	ERR4364202	1916.06457546066	6039	11111	AMPLICON	ILLUMINA	2020-05-18	Severe acute respiratory syndrome coronavirus 2	PAIRED	ORIGINATING LAB: WALES SPECIALIST VIROLOGY CENTRE	United Kingdom	Europe	none	['not provided']	0.102929532858274	ERR4364202	ERR4364202	['not provided']	none	12469	C	A	C>A	orf1a	NSP8	GCC	GCA	12204	378	126	A	A	C12469A;A126A;orf1a;NSP8	FALSE	FALSE	No	TRUE	Synonymous	NA	TRUE	TRUE	FALSE	FALSE	FALSE	FALSE	FALSE	FALSE	TRUE	4068	1	NSP8:A126A
ERR4364202	12633	3	0	0.0	0.0	4120	60.0	60.0	2	60.0	60.0	532	60.0	60.0	0	NA	NA	NA	NA	4654	4654	264	0.49624060150375937	268	0.5037593984962406	532	0.114310270734852	ERR4364202	1916.06457546066	6039	11111	AMPLICON	ILLUMINA	2020-05-18	Severe acute respiratory syndrome coronavirus 2	PAIRED	ORIGINATING LAB: WALES SPECIALIST VIROLOGY CENTRE	United Kingdom	Europe	none	['not provided']	0.114310270734852	ERR4364202	ERR4364202	['not provided']	none	12633	C	T	C>T	orf1a	NSP8	GCA	GTA	12368	542	181	A	V	C12633T;A181V;orf1a;NSP8	FALSE	FALSE	No	FALSE	Non-Synonymous	NA	TRUE	TRUE	FALSE	FALSE	FALSE	FALSE	FALSE	FALSE	FALSE	4123	1	NSP8:A181V
ERR4364202	13121	2	7161	60.0	34.55	0	0.0	0.0	477	60.0	60.0	0	0.0	0.0	0	NA	NA	NA	NA	7638	7638	411	0.8616352201257862	66	0.13836477987421383	477	0.0624509033778476	ERR4364202	1916.06457546066	6039	11111	AMPLICON	ILLUMINA	2020-05-18	Severe acute respiratory syndrome coronavirus 2	PAIRED	ORIGINATING LAB: WALES SPECIALIST VIROLOGY CENTRE	United Kingdom	Europe	none	['not provided']	0.0624509033778476	ERR4364202	ERR4364202	['not provided']	none	13121	A	G	A>G	orf1a	NSP10	AGT	GGT	12856	97	33	S	G	A13121G;S33G;orf1a;NSP10	FALSE	FALSE	No	FALSE	Non-Synonymous	NA	TRUE	FALSE	FALSE	FALSE	FALSE	FALSE	FALSE	FALSE	FALSE	4286	1	NSP10:S33G
ERR4364202	14123	2	316	60.0	35.46	0	0.0	0.0	1802	59.99	59.99	0	0.0	0.0	0	NA	NA	NA	NA	2118	2118	120	0.379746835443038	196	0.620253164556962	316	0.149197355996223	ERR4364202	1916.06457546066	6039	11111	AMPLICON	ILLUMINA	2020-05-18	Severe acute respiratory syndrome coronavirus 2	PAIRED	ORIGINATING LAB: WALES SPECIALIST VIROLOGY CENTRE	United Kingdom	Europe	none	['not provided']	0.149197355996223	ERR4364202	ERR4364202	['not provided']	none	14123	G	A	G>A	orf1b	NSP12	GGT	GAT	656	683	228	G	D	G14123A;G228D;orf1b;NSP12	FALSE	FALSE	No	FALSE	Non-Synonymous	NA	TRUE	TRUE	FALSE	FALSE	FALSE	FALSE	TRUE	TRUE	TRUE	219	1	NSP12:G228D
ERR4364202	14408	2	0	0.0	0.0	2	60.0	60.0	0	0.0	0.0	2566	60.0	60.0	0	NA	NA	NA	NA	2568	2568	1108	0.4318004676539361	1458	0.5681995323460639	2566	0.999221183800623	ERR4364202	1916.06457546066	6039	11111	AMPLICON	ILLUMINA	2020-05-18	Severe acute respiratory syndrome coronavirus 2	PAIRED	ORIGINATING LAB: WALES SPECIALIST VIROLOGY CENTRE	United Kingdom	Europe	none	['not provided']	0.999221183800623	ERR4364202	ERR4364202	['not provided']	none	14408	C	T	C>T	orf1b	NSP12	CCT	CTT	941	968	323	P	L	C14408T;P323L;orf1b;NSP12	FALSE	FALSE	Yes	FALSE	Non-Synonymous	NA	TRUE	FALSE	FALSE	FALSE	FALSE	FALSE	FALSE	FALSE	FALSE	314	1	NSP12:P323L
ERR4364202	15069	2	0	0.0	0.0	22	60.0	60.0	0	0.0	0.0	176	60.0	60.0	0	NA	NA	NA	NA	198	198	6	0.2727272727272727	16	0.7272727272727273	22	0.111111111111111	ERR4364202	1916.06457546066	6039	11111	AMPLICON	ILLUMINA	2020-05-18	Severe acute respiratory syndrome coronavirus 2	PAIRED	ORIGINATING LAB: WALES SPECIALIST VIROLOGY CENTRE	United Kingdom	Europe	none	['not provided']	0.111111111111111	ERR4364202	ERR4364202	['not provided']	none	15069	T	C	T>C	orf1b	NSP12	AAT	AAC	1602	1629	543	N	N	T15069C;N543N;orf1b;NSP12	FALSE	FALSE	No	TRUE	Synonymous	NA	FALSE	FALSE	FALSE	FALSE	FALSE	FALSE	FALSE	FALSE	FALSE	534	1	NSP12:N543N
ERR4364202	15572	3	4134	60.0	35.46	0	0.0	0.0	2	60.0	60.0	332	60.0	60.0	0	NA	NA	NA	NA	4468	4468	280	0.8433734939759037	52	0.1566265060240964	332	0.0743061772605192	ERR4364202	1916.06457546066	6039	11111	AMPLICON	ILLUMINA	2020-05-18	Severe acute respiratory syndrome coronavirus 2	PAIRED	ORIGINATING LAB: WALES SPECIALIST VIROLOGY CENTRE	United Kingdom	Europe	none	['not provided']	0.0743061772605192	ERR4364202	ERR4364202	['not provided']	none	15572	A	T	A>T	orf1b	NSP12	GAT	GTT	2105	2132	711	D	V	A15572T;D711V;orf1b;NSP12	FALSE	FALSE	No	FALSE	Non-Synonymous	NA	FALSE	TRUE	FALSE	FALSE	FALSE	FALSE	FALSE	FALSE	FALSE	702	1	NSP12:D711V
ERR4364202	16837	2	176	60.0	35.55	0	0.0	0.0	606	60.0	60.0	0	0.0	0.0	0	NA	NA	NA	NA	782	782	142	0.8068181818181818	34	0.19318181818181818	176	0.225063938618926	ERR4364202	1916.06457546066	6039	11111	AMPLICON	ILLUMINA	2020-05-18	Severe acute respiratory syndrome coronavirus 2	PAIRED	ORIGINATING LAB: WALES SPECIALIST VIROLOGY CENTRE	United Kingdom	Europe	none	['not provided']	0.225063938618926	ERR4364202	ERR4364202	['not provided']	none	16837	G	A	G>A	orf1b	NSP13	GAA	AAA	3370	601	201	E	K	G16837A;E201K;orf1b;NSP13	FALSE	FALSE	No	FALSE	Non-Synonymous	NA	TRUE	TRUE	FALSE	FALSE	FALSE	FALSE	FALSE	FALSE	TRUE	1124	1	NSP13:E201K
ERR4364202	17725	2	1296	60.0	35.5	0	0.0	0.0	108	60.0	60.0	0	0.0	0.0	0	NA	NA	NA	NA	1404	1404	8	0.07407407407407407	100	0.9259259259259259	108	0.0769230769230769	ERR4364202	1916.06457546066	6039	11111	AMPLICON	ILLUMINA	2020-05-18	Severe acute respiratory syndrome coronavirus 2	PAIRED	ORIGINATING LAB: WALES SPECIALIST VIROLOGY CENTRE	United Kingdom	Europe	none	['not provided']	0.0769230769230769	ERR4364202	ERR4364202	['not provided']	none	17725	A	G	A>G	orf1b	NSP13	AGA	GGA	4258	1489	497	R	G	A17725G;R497G;orf1b;NSP13	FALSE	FALSE	No	FALSE	Non-Synonymous	NA	FALSE	TRUE	FALSE	FALSE	FALSE	FALSE	FALSE	FALSE	FALSE	1420	1	NSP13:R497G
ERR4364202	17726	2	0	0.0	0.0	106	60.0	60.0	1314	60.0	60.0	0	0.0	0.0	0	NA	NA	NA	NA	1420	1420	6	0.05660377358490566	100	0.9433962264150944	106	0.0746478873239437	ERR4364202	1916.06457546066	6039	11111	AMPLICON	ILLUMINA	2020-05-18	Severe acute respiratory syndrome coronavirus 2	PAIRED	ORIGINATING LAB: WALES SPECIALIST VIROLOGY CENTRE	United Kingdom	Europe	none	['not provided']	0.0746478873239437	ERR4364202	ERR4364202	['not provided']	none	17726	G	C	G>C	orf1b	NSP13	AGA	ACA	4259	1490	497	R	T	G17726C;R497T;orf1b;NSP13	FALSE	FALSE	No	FALSE	Non-Synonymous	NA	TRUE	TRUE	FALSE	FALSE	FALSE	FALSE	FALSE	FALSE	FALSE	1420	1	NSP13:R497T
ERR4364202	18507	3	5304	60.0	35.44	0	0.0	0.0	360	59.99	59.99	2	60.0	60.0	0	NA	NA	NA	NA	5666	5666	144	0.4	216	0.6	360	0.0635368866925521	ERR4364202	1916.06457546066	6039	11111	AMPLICON	ILLUMINA	2020-05-18	Severe acute respiratory syndrome coronavirus 2	PAIRED	ORIGINATING LAB: WALES SPECIALIST VIROLOGY CENTRE	United Kingdom	Europe	none	['not provided']	0.0635368866925521	ERR4364202	ERR4364202	['not provided']	none	18507	A	G	A>G	orf1b	NSP14	GGA	GGG	5040	468	156	G	G	A18507G;G156G;orf1b;NSP14	FALSE	FALSE	No	TRUE	Synonymous	NA	TRUE	TRUE	FALSE	FALSE	FALSE	FALSE	FALSE	FALSE	TRUE	1680	1	NSP14:G156G
ERR4364202	18657	2	0	0.0	0.0	7178	60.0	60.0	0	0.0	0.0	398	60.0	60.0	0	NA	NA	NA	NA	7576	7576	366	0.9195979899497487	32	0.08040201005025126	398	0.0525343189017951	ERR4364202	1916.06457546066	6039	11111	AMPLICON	ILLUMINA	2020-05-18	Severe acute respiratory syndrome coronavirus 2	PAIRED	ORIGINATING LAB: WALES SPECIALIST VIROLOGY CENTRE	United Kingdom	Europe	none	['not provided']	0.0525343189017951	ERR4364202	ERR4364202	['not provided']	none	18657	C	T	C>T	orf1b	NSP14	ACC	ACT	5190	618	206	T	T	C18657T;T206T;orf1b;NSP14	FALSE	FALSE	No	TRUE	Synonymous	NA	TRUE	TRUE	FALSE	FALSE	FALSE	FALSE	FALSE	FALSE	TRUE	1730	1	NSP14:T206T
ERR4364202	19716	2	0	0.0	0.0	794	60.0	60.0	0	0.0	0.0	60	60.0	60.0	0	NA	NA	NA	NA	854	854	36	0.6	24	0.4	60	0.0702576112412178	ERR4364202	1916.06457546066	6039	11111	AMPLICON	ILLUMINA	2020-05-18	Severe acute respiratory syndrome coronavirus 2	PAIRED	ORIGINATING LAB: WALES SPECIALIST VIROLOGY CENTRE	United Kingdom	Europe	none	['not provided']	0.0702576112412178	ERR4364202	ERR4364202	['not provided']	none	19716	C	T	C>T	orf1b	NSP15	TAC	TAT	6249	96	32	Y	Y	C19716T;Y32Y;orf1b;NSP15	FALSE	FALSE	No	TRUE	Synonymous	NA	TRUE	TRUE	FALSE	FALSE	FALSE	FALSE	TRUE	TRUE	FALSE	2083	1	NSP15:Y32Y
ERR4364202	21034	2	0	0.0	0.0	3164	60.0	60.0	0	0.0	0.0	576	60.0	60.0	0	NA	NA	NA	NA	3740	3740	88	0.1527777777777778	488	0.8472222222222222	576	0.154010695187166	ERR4364202	1916.06457546066	6039	11111	AMPLICON	ILLUMINA	2020-05-18	Severe acute respiratory syndrome coronavirus 2	PAIRED	ORIGINATING LAB: WALES SPECIALIST VIROLOGY CENTRE	United Kingdom	Europe	none	['not provided']	0.154010695187166	ERR4364202	ERR4364202	['not provided']	none	21034	C	T	C>T	orf1b	NSP16	CTC	TTC	7567	376	126	L	F	C21034T;L126F;orf1b;NSP16	FALSE	FALSE	No	FALSE	Non-Synonymous	NA	TRUE	TRUE	FALSE	TRUE	FALSE	FALSE	FALSE	FALSE	TRUE	2523	1	NSP16:L126F
ERR4364202	22779	2	1012	60.0	35.64	0	0.0	0.0	138	60.0	60.0	0	0.0	0.0	0	NA	NA	NA	NA	1150	1150	30	0.21739130434782608	108	0.782608695652174	138	0.12	ERR4364202	1916.06457546066	6039	11111	AMPLICON	ILLUMINA	2020-05-18	Severe acute respiratory syndrome coronavirus 2	PAIRED	ORIGINATING LAB: WALES SPECIALIST VIROLOGY CENTRE	United Kingdom	Europe	none	['not provided']	0.12	ERR4364202	ERR4364202	['not provided']	none	22779	A	G	A>G	S	S	GAA	GGA	1217	1217	406	E	G	A22779G;E406G;S;S	FALSE	FALSE	No	FALSE	Non-Synonymous	RBD	FALSE	TRUE	FALSE	FALSE	FALSE	FALSE	TRUE	FALSE	FALSE	406	1	S:E406G
ERR4364202	23378	2	7227	60.0	35.7	0	0.0	0.0	595	59.99	59.99	0	0.0	0.0	0	NA	NA	NA	NA	7824	7824	180	0.3025210084033613	415	0.6974789915966386	595	0.0760480572597137	ERR4364202	1916.06457546066	6039	11111	AMPLICON	ILLUMINA	2020-05-18	Severe acute respiratory syndrome coronavirus 2	PAIRED	ORIGINATING LAB: WALES SPECIALIST VIROLOGY CENTRE	United Kingdom	Europe	none	['not provided']	0.0760480572597137	ERR4364202	ERR4364202	['not provided']	none	23378	A	G	A>G	S	S	AAC	GAC	1816	1816	606	N	D	A23378G;N606D;S;S	FALSE	FALSE	No	FALSE	Non-Synonymous	SD2	FALSE	TRUE	FALSE	FALSE	FALSE	FALSE	FALSE	TRUE	FALSE	606	1	S:N606D
ERR4364202	23403	1	0	0.0	0.0	0	0.0	0.0	7837	60.0	60.0	0	0.0	0.0	0	NA	NA	NA	NA	7837	7837	2407	0.30713283144060227	5430	0.6928671685593978	7837	1	ERR4364202	1916.06457546066	6039	11111	AMPLICON	ILLUMINA	2020-05-18	Severe acute respiratory syndrome coronavirus 2	PAIRED	ORIGINATING LAB: WALES SPECIALIST VIROLOGY CENTRE	United Kingdom	Europe	none	['not provided']	1	ERR4364202	ERR4364202	['not provided']	none	23403	A	G	A>G	S	S	GAT	GGT	1841	1841	614	D	G	A23403G;D614G;S;S	FALSE	FALSE	Yes	FALSE	Non-Synonymous	SD2	TRUE	TRUE	FALSE	FALSE	FALSE	FALSE	FALSE	FALSE	FALSE	614	1	S:D614G
ERR4364202	23415	3	2	60.0	21.0	7050	60.0	60.0	0	0.0	0.0	697	59.99	59.99	0	NA	NA	NA	NA	7749	7749	243	0.3486370157819225	454	0.6513629842180775	697	0.0899470899470899	ERR4364202	1916.06457546066	6039	11111	AMPLICON	ILLUMINA	2020-05-18	Severe acute respiratory syndrome coronavirus 2	PAIRED	ORIGINATING LAB: WALES SPECIALIST VIROLOGY CENTRE	United Kingdom	Europe	none	['not provided']	0.0899470899470899	ERR4364202	ERR4364202	['not provided']	none	23415	C	T	C>T	S	S	ACA	ATA	1853	1853	618	T	I	C23415T;T618I;S;S	FALSE	FALSE	No	FALSE	Non-Synonymous	SD2	TRUE	TRUE	FALSE	FALSE	FALSE	FALSE	TRUE	TRUE	FALSE	618	1	S:T618I
ERR4364202	23608	2	0	0.0	0.0	144	59.74	59.74	938	60.0	60.0	0	0.0	0.0	0	NA	NA	NA	NA	1082	1082	90	0.625	54	0.375	144	0.133086876155268	ERR4364202	1916.06457546066	6039	11111	AMPLICON	ILLUMINA	2020-05-18	Severe acute respiratory syndrome coronavirus 2	PAIRED	ORIGINATING LAB: WALES SPECIALIST VIROLOGY CENTRE	United Kingdom	Europe	none	['not provided']	0.133086876155268	ERR4364202	ERR4364202	['not provided']	none	23608	G	C	G>C	S	S	CGG	CGC	2046	2046	682	R	R	G23608C;R682R;S;S	FALSE	FALSE	No	TRUE	Synonymous	NA	FALSE	TRUE	FALSE	FALSE	FALSE	FALSE	FALSE	FALSE	FALSE	682	1	S:R682R
ERR4364202	23625	2	0	0.0	0.0	914	59.96	59.96	0	0.0	0.0	158	60.0	60.0	0	NA	NA	NA	NA	1072	1072	98	0.620253164556962	60	0.379746835443038	158	0.147388059701493	ERR4364202	1916.06457546066	6039	11111	AMPLICON	ILLUMINA	2020-05-18	Severe acute respiratory syndrome coronavirus 2	PAIRED	ORIGINATING LAB: WALES SPECIALIST VIROLOGY CENTRE	United Kingdom	Europe	none	['not provided']	0.147388059701493	ERR4364202	ERR4364202	['not provided']	none	23625	C	T	C>T	S	S	GCT	GTT	2063	2063	688	A	V	C23625T;A688V;S;S	FALSE	FALSE	No	FALSE	Non-Synonymous	NA	TRUE	TRUE	FALSE	FALSE	FALSE	FALSE	FALSE	FALSE	FALSE	688	1	S:A688V
ERR4364202	24581	2	0	0.0	0.0	84	60.0	60.0	0	0.0	0.0	960	60.0	60.0	0	NA	NA	NA	NA	1044	1044	62	0.7380952380952381	22	0.2619047619047619	84	0.0804597701149425	ERR4364202	1916.06457546066	6039	11111	AMPLICON	ILLUMINA	2020-05-18	Severe acute respiratory syndrome coronavirus 2	PAIRED	ORIGINATING LAB: WALES SPECIALIST VIROLOGY CENTRE	United Kingdom	Europe	none	['not provided']	0.0804597701149425	ERR4364202	ERR4364202	['not provided']	none	24581	T	C	T>C	S	S	TAT	CAT	3019	3019	1007	Y	H	T24581C;Y1007H;S;S	FALSE	FALSE	No	FALSE	Non-Synonymous	CH-BH	TRUE	TRUE	FALSE	FALSE	FALSE	FALSE	TRUE	FALSE	FALSE	1007	1	S:Y1007H
ERR4364202	26646	4	7447	60.0	35.69	2	60.0	60.0	2	60.0	60.0	451	60.0	60.0	0	NA	NA	NA	NA	7902	7902	375	0.8314855875831486	76	0.16851441241685144	451	0.057074158440901	ERR4364202	1916.06457546066	6039	11111	AMPLICON	ILLUMINA	2020-05-18	Severe acute respiratory syndrome coronavirus 2	PAIRED	ORIGINATING LAB: WALES SPECIALIST VIROLOGY CENTRE	United Kingdom	Europe	none	['not provided']	0.057074158440901	ERR4364202	ERR4364202	['not provided']	none	26646	A	T	A>T	M	M	AGG	TGG	124	124	42	R	W	A26646T;R42W;M;M	FALSE	FALSE	No	FALSE	Non-Synonymous	NA	FALSE	TRUE	FALSE	TRUE	FALSE	FALSE	FALSE	FALSE	FALSE	42	1	M:R42W
ERR4364203	3037	1	0	0.0	0.0	0	0.0	0.0	0	0.0	0.0	804	60.0	60.0	0	NA	NA	NA	NA	804	804	310	0.3855721393034826	494	0.6144278606965174	804	1	ERR4364203	2601.41835267365	3232	7424	AMPLICON	ILLUMINA	2020-05-11	Severe acute respiratory syndrome coronavirus 2	PAIRED	ORIGINATING LAB: WALES SPECIALIST VIROLOGY CENTRE	United Kingdom	Europe	none	['not provided']	1	ERR4364203	ERR4364203	['not provided']	none	3037	C	T	C>T	orf1a	NSP3	TTC	TTT	2772	318	106	F	F	C3037T;F106F;orf1a;NSP3	FALSE	FALSE	Yes	TRUE	Synonymous	NA	TRUE	TRUE	FALSE	FALSE	FALSE	FALSE	TRUE	TRUE	TRUE	924	1	NSP3:F106F
ERR4364203	11055	3	0	0.0	0.0	386	60.0	60.0	4100	60.0	60.0	462	60.0	60.0	0	NA	NA	NA	NA	4948	4948	450	0.974025974025974	12	0.025974025974025976	462	0.0933710590137429	ERR4364203	2601.41835267365	3232	7424	AMPLICON	ILLUMINA	2020-05-11	Severe acute respiratory syndrome coronavirus 2	PAIRED	ORIGINATING LAB: WALES SPECIALIST VIROLOGY CENTRE	United Kingdom	Europe	none	['not provided']	0.0933710590137429	ERR4364203	ERR4364203	['not provided']	none	11055	G	T	G>T	orf1a	NSP6	AGT	ATT	10790	83	28	S	I	G11055T;S28I;orf1a;NSP6	FALSE	FALSE	No	FALSE	Non-Synonymous	NA	TRUE	TRUE	FALSE	TRUE	FALSE	FALSE	FALSE	FALSE	FALSE	3597	1	NSP6:S28I
ERR4364203	14408	2	0	0.0	0.0	2	60.0	60.0	0	0.0	0.0	4480	60.0	60.0	0	NA	NA	NA	NA	4482	4482	2082	0.46473214285714287	2398	0.5352678571428572	4480	0.999553770638108	ERR4364203	2601.41835267365	3232	7424	AMPLICON	ILLUMINA	2020-05-11	Severe acute respiratory syndrome coronavirus 2	PAIRED	ORIGINATING LAB: WALES SPECIALIST VIROLOGY CENTRE	United Kingdom	Europe	none	['not provided']	0.999553770638108	ERR4364203	ERR4364203	['not provided']	none	14408	C	T	C>T	orf1b	NSP12	CCT	CTT	941	968	323	P	L	C14408T;P323L;orf1b;NSP12	FALSE	FALSE	Yes	FALSE	Non-Synonymous	NA	TRUE	FALSE	FALSE	FALSE	FALSE	FALSE	FALSE	FALSE	FALSE	314	1	NSP12:P323L
ERR4364203	16935	2	0	0.0	0.0	0	0.0	0.0	4	60.0	60.0	3708	60.0	60.0	0	NA	NA	NA	NA	3712	3712	2110	0.5690399137001079	1598	0.43096008629989213	3708	0.998922413793103	ERR4364203	2601.41835267365	3232	7424	AMPLICON	ILLUMINA	2020-05-11	Severe acute respiratory syndrome coronavirus 2	PAIRED	ORIGINATING LAB: WALES SPECIALIST VIROLOGY CENTRE	United Kingdom	Europe	none	['not provided']	0.998922413793103	ERR4364203	ERR4364203	['not provided']	none	16935	G	T	G>T	orf1b	NSP13	ATG	ATT	3468	699	233	M	I	G16935T;M233I;orf1b;NSP13	FALSE	FALSE	Yes	FALSE	Non-Synonymous	NA	TRUE	TRUE	FALSE	FALSE	FALSE	FALSE	TRUE	FALSE	FALSE	1156	1	NSP13:M233I
ERR4364203	23403	2	8	60.0	35.0	0	0.0	0.0	7143	60.0	60.0	0	0.0	0.0	0	NA	NA	NA	NA	7153	7153	1867	0.26137477250454993	5276	0.7386252274954501	7143	0.998601985181043	ERR4364203	2601.41835267365	3232	7424	AMPLICON	ILLUMINA	2020-05-11	Severe acute respiratory syndrome coronavirus 2	PAIRED	ORIGINATING LAB: WALES SPECIALIST VIROLOGY CENTRE	United Kingdom	Europe	none	['not provided']	0.998601985181043	ERR4364203	ERR4364203	['not provided']	none	23403	A	G	A>G	S	S	GAT	GGT	1841	1841	614	D	G	A23403G;D614G;S;S	FALSE	FALSE	Yes	FALSE	Non-Synonymous	SD2	TRUE	TRUE	FALSE	FALSE	FALSE	FALSE	FALSE	FALSE	FALSE	614	1	S:D614G
ERR4364203	23481	2	0	0.0	0.0	3318	59.96	59.96	0	0.0	0.0	382	60.0	60.0	0	NA	NA	NA	NA	3700	3700	72	0.18848167539267016	310	0.8115183246073299	382	0.103243243243243	ERR4364203	2601.41835267365	3232	7424	AMPLICON	ILLUMINA	2020-05-11	Severe acute respiratory syndrome coronavirus 2	PAIRED	ORIGINATING LAB: WALES SPECIALIST VIROLOGY CENTRE	United Kingdom	Europe	none	['not provided']	0.103243243243243	ERR4364203	ERR4364203	['not provided']	none	23481	C	T	C>T	S	S	TCT	TTT	1919	1919	640	S	F	C23481T;S640F;S;S	FALSE	FALSE	No	FALSE	Non-Synonymous	SD2	TRUE	FALSE	FALSE	FALSE	FALSE	FALSE	FALSE	FALSE	FALSE	640	1	S:S640F
ERR4364203	29041	2	0	0.0	0.0	30	60.0	60.0	450	60.0	60.0	0	0.0	0.0	0	NA	NA	NA	NA	480	480	12	0.4	18	0.6	30	0.0625	ERR4364203	2601.41835267365	3232	7424	AMPLICON	ILLUMINA	2020-05-11	Severe acute respiratory syndrome coronavirus 2	PAIRED	ORIGINATING LAB: WALES SPECIALIST VIROLOGY CENTRE	United Kingdom	Europe	none	['not provided']	0.0625	ERR4364203	ERR4364203	['not provided']	none	29041	G	C	G>C	N	N	AAG	AAC	768	768	256	K	N	G29041C;K256N;N;N	FALSE	FALSE	No	FALSE	Non-Synonymous	NA	TRUE	TRUE	FALSE	FALSE	FALSE	FALSE	TRUE	TRUE	FALSE	256	1	N:K256N
ERR4364207	3037	1	0	0.0	0.0	0	0.0	0.0	0	0.0	0.0	2136	60.0	60.0	0	NA	NA	NA	NA	2140	2140	872	0.40823970037453183	1264	0.5917602996254682	2136	0.998130841121495	ERR4364207	3041.64669096746	641	1149	AMPLICON	ILLUMINA	2020-04-21	Severe acute respiratory syndrome coronavirus 2	PAIRED	ORIGINATING LAB: WALES SPECIALIST VIROLOGY CENTRE	United Kingdom	Europe	none	['not provided']	0.998130841121495	ERR4364207	ERR4364207	['not provided']	none	3037	C	T	C>T	orf1a	NSP3	TTC	TTT	2772	318	106	F	F	C3037T;F106F;orf1a;NSP3	FALSE	FALSE	Yes	TRUE	Synonymous	NA	TRUE	TRUE	FALSE	FALSE	FALSE	FALSE	TRUE	TRUE	TRUE	924	1	NSP3:F106F
ERR4364207	4561	3	622	60.0	35.16	0	0.0	0.0	4772	60.0	60.0	2	60.0	60.0	0	NA	NA	NA	NA	5396	5396	198	0.3183279742765273	424	0.6816720257234726	622	0.11527057079318	ERR4364207	3041.64669096746	641	1149	AMPLICON	ILLUMINA	2020-04-21	Severe acute respiratory syndrome coronavirus 2	PAIRED	ORIGINATING LAB: WALES SPECIALIST VIROLOGY CENTRE	United Kingdom	Europe	none	['not provided']	0.11527057079318	ERR4364207	ERR4364207	['not provided']	none	4561	G	A	G>A	orf1a	NSP3	GCG	GCA	4296	1842	614	A	A	G4561A;A614A;orf1a;NSP3	FALSE	FALSE	No	TRUE	Synonymous	NA	TRUE	TRUE	FALSE	FALSE	FALSE	FALSE	FALSE	FALSE	FALSE	1432	1	NSP3:A614A
ERR4364207	6629	2	0	0.0	0.0	10	60.0	60.0	0	0.0	0.0	6978	60.0	60.0	0	NA	NA	NA	NA	6988	6988	4468	0.6402980796789911	2510	0.3597019203210089	6978	0.998568975386377	ERR4364207	3041.64669096746	641	1149	AMPLICON	ILLUMINA	2020-04-21	Severe acute respiratory syndrome coronavirus 2	PAIRED	ORIGINATING LAB: WALES SPECIALIST VIROLOGY CENTRE	United Kingdom	Europe	none	['not provided']	0.998568975386377	ERR4364207	ERR4364207	['not provided']	none	6629	C	T	C>T	orf1a	NSP3	CTT	TTT	6364	3910	1304	L	F	C6629T;L1304F;orf1a;NSP3	FALSE	FALSE	Yes	FALSE	Non-Synonymous	NA	TRUE	TRUE	FALSE	FALSE	FALSE	FALSE	TRUE	FALSE	FALSE	2122	1	NSP3:L1304F
ERR4364207	22627	2	1690	60.0	35.44	0	0.0	0.0	4	60.0	60.0	0	0.0	0.0	0	NA	NA	NA	NA	1694	1694	1204	0.7124260355029586	486	0.2875739644970414	1690	0.997638724911452	ERR4364207	3041.64669096746	641	1149	AMPLICON	ILLUMINA	2020-04-21	Severe acute respiratory syndrome coronavirus 2	PAIRED	ORIGINATING LAB: WALES SPECIALIST VIROLOGY CENTRE	United Kingdom	Europe	none	['not provided']	0.997638724911452	ERR4364207	ERR4364207	['not provided']	none	22627	G	A	G>A	S	S	AGG	AGA	1065	1065	355	R	R	G22627A;R355R;S;S	FALSE	FALSE	Yes	TRUE	Synonymous	RBD	TRUE	TRUE	FALSE	TRUE	FALSE	FALSE	FALSE	FALSE	FALSE	355	1	S:R355R
ERR4364207	23311	2	0	0.0	0.0	0	0.0	0.0	6	60.0	60.0	4054	60.0	60.0	0	NA	NA	NA	NA	4062	4062	2144	0.5288603848051308	1910	0.47113961519486924	4054	0.998030526834072	ERR4364207	3041.64669096746	641	1149	AMPLICON	ILLUMINA	2020-04-21	Severe acute respiratory syndrome coronavirus 2	PAIRED	ORIGINATING LAB: WALES SPECIALIST VIROLOGY CENTRE	United Kingdom	Europe	none	['not provided']	0.998030526834072	ERR4364207	ERR4364207	['not provided']	none	23311	G	T	G>T	S	S	GAG	GAT	1749	1749	583	E	D	G23311T;E583D;S;S	FALSE	FALSE	Yes	FALSE	Non-Synonymous	SD1	TRUE	TRUE	FALSE	FALSE	FALSE	FALSE	TRUE	TRUE	FALSE	583	1	S:E583D
ERR4364207	23403	3	2	60.0	32.0	2	60.0	60.0	3978	60.0	60.0	0	0.0	0.0	0	NA	NA	NA	NA	3982	3982	1156	0.2905982905982906	2822	0.7094017094017094	3978	0.998995479658463	ERR4364207	3041.64669096746	641	1149	AMPLICON	ILLUMINA	2020-04-21	Severe acute respiratory syndrome coronavirus 2	PAIRED	ORIGINATING LAB: WALES SPECIALIST VIROLOGY CENTRE	United Kingdom	Europe	none	['not provided']	0.998995479658463	ERR4364207	ERR4364207	['not provided']	none	23403	A	G	A>G	S	S	GAT	GGT	1841	1841	614	D	G	A23403G;D614G;S;S	FALSE	FALSE	Yes	FALSE	Non-Synonymous	SD2	TRUE	TRUE	FALSE	FALSE	FALSE	FALSE	FALSE	FALSE	FALSE	614	1	S:D614G
ERR4364207	28628	1	0	0.0	0.0	0	0.0	0.0	0	0.0	0.0	2108	60.0	60.0	0	NA	NA	NA	NA	2108	2108	802	0.38045540796963945	1306	0.6195445920303605	2108	1	ERR4364207	3041.64669096746	641	1149	AMPLICON	ILLUMINA	2020-04-21	Severe acute respiratory syndrome coronavirus 2	PAIRED	ORIGINATING LAB: WALES SPECIALIST VIROLOGY CENTRE	United Kingdom	Europe	none	['not provided']	1	ERR4364207	ERR4364207	['not provided']	none	28628	G	T	G>T	N	N	GCT	TCT	355	355	119	A	S	G28628T;A119S;N;N	FALSE	FALSE	Yes	FALSE	Non-Synonymous	NA	TRUE	TRUE	FALSE	FALSE	FALSE	FALSE	TRUE	TRUE	FALSE	119	1	N:A119S
ERR4364207	28881	1	1490	59.97	34.8	0	0.0	0.0	0	0.0	0.0	0	0.0	0.0	0	NA	NA	NA	NA	1492	1492	692	0.46442953020134226	798	0.5355704697986577	1490	0.998659517426273	ERR4364207	3041.64669096746	641	1149	AMPLICON	ILLUMINA	2020-04-21	Severe acute respiratory syndrome coronavirus 2	PAIRED	ORIGINATING LAB: WALES SPECIALIST VIROLOGY CENTRE	United Kingdom	Europe	none	['not provided']	0.998659517426273	ERR4364207	ERR4364207	['not provided']	none	28881	G	A	G>A	N	N	AGG	AAG	608	608	203	R	K	G28881A;R203K;N;N	FALSE	FALSE	Yes	FALSE	Non-Synonymous	NA	TRUE	TRUE	FALSE	FALSE	FALSE	FALSE	FALSE	FALSE	FALSE	203	1	N:R203K
ERR4364207	28882	1	1396	59.97	34.86	0	0.0	0.0	0	0.0	0.0	0	0.0	0.0	0	NA	NA	NA	NA	1396	1396	610	0.4369627507163324	786	0.5630372492836676	1396	1	ERR4364207	3041.64669096746	641	1149	AMPLICON	ILLUMINA	2020-04-21	Severe acute respiratory syndrome coronavirus 2	PAIRED	ORIGINATING LAB: WALES SPECIALIST VIROLOGY CENTRE	United Kingdom	Europe	none	['not provided']	1	ERR4364207	ERR4364207	['not provided']	none	28882	G	A	G>A	N	N	AGG	AGA	609	609	203	R	R	G28882A;R203R;N;N	FALSE	FALSE	Yes	TRUE	Synonymous	NA	TRUE	TRUE	FALSE	FALSE	FALSE	FALSE	FALSE	FALSE	FALSE	203	1	N:R203R
ERR4364207	28883	1	0	0.0	0.0	1568	59.97	59.97	0	0.0	0.0	0	0.0	0.0	0	NA	NA	NA	NA	1568	1568	742	0.4732142857142857	826	0.5267857142857143	1568	1	ERR4364207	3041.64669096746	641	1149	AMPLICON	ILLUMINA	2020-04-21	Severe acute respiratory syndrome coronavirus 2	PAIRED	ORIGINATING LAB: WALES SPECIALIST VIROLOGY CENTRE	United Kingdom	Europe	none	['not provided']	1	ERR4364207	ERR4364207	['not provided']	none	28883	G	C	G>C	N	N	GGA	CGA	610	610	204	G	R	G28883C;G204R;N;N	FALSE	FALSE	Yes	FALSE	Non-Synonymous	NA	TRUE	TRUE	FALSE	FALSE	FALSE	FALSE	FALSE	FALSE	FALSE	204	1	N:G204R
ERR4364210	489	2	2	60.0	36.0	0	0.0	0.0	1496	59.99	59.99	0	0.0	0.0	0	NA	NA	NA	NA	1498	1498	868	0.5802139037433155	628	0.4197860962566845	1496	0.998664886515354	ERR4364210	2676.80734374478	3580	7090	AMPLICON	ILLUMINA	2020-06-01	Severe acute respiratory syndrome coronavirus 2	PAIRED	ORIGINATING LAB: WALES SPECIALIST VIROLOGY CENTRE	United Kingdom	Europe	none	['not provided']	0.998664886515354	ERR4364210	ERR4364210	['not provided']	none	489	A	G	A>G	orf1a	NSP1	GAT	GGT	224	224	75	D	G	A489G;D75G;orf1a;NSP1	FALSE	FALSE	Yes	FALSE	Non-Synonymous	NA	TRUE	TRUE	FALSE	FALSE	FALSE	FALSE	TRUE	FALSE	FALSE	75	1	NSP1:D75G
ERR4364210	1598	3	6	60.0	36.0	0	0.0	0.0	116	60.0	60.0	10	60.0	60.0	0	NA	NA	NA	NA	132	132	8	0.8	2	0.2	10	0.0757575757575758	ERR4364210	2676.80734374478	3580	7090	AMPLICON	ILLUMINA	2020-06-01	Severe acute respiratory syndrome coronavirus 2	PAIRED	ORIGINATING LAB: WALES SPECIALIST VIROLOGY CENTRE	United Kingdom	Europe	none	['not provided']	0.0757575757575758	ERR4364210	ERR4364210	['not provided']	none	1598	G	T	G>T	orf1a	NSP2	GGT	TGT	1333	793	265	G	C	G1598T;G265C;orf1a;NSP2	FALSE	FALSE	No	FALSE	Non-Synonymous	NA	TRUE	TRUE	FALSE	FALSE	FALSE	FALSE	TRUE	TRUE	FALSE	445	1	NSP2:G265C
ERR4364210	3037	1	0	0.0	0.0	0	0.0	0.0	0	0.0	0.0	898	60.0	60.0	0	NA	NA	NA	NA	904	904	386	0.4298440979955457	512	0.5701559020044543	898	0.993362831858407	ERR4364210	2676.80734374478	3580	7090	AMPLICON	ILLUMINA	2020-06-01	Severe acute respiratory syndrome coronavirus 2	PAIRED	ORIGINATING LAB: WALES SPECIALIST VIROLOGY CENTRE	United Kingdom	Europe	none	['not provided']	0.993362831858407	ERR4364210	ERR4364210	['not provided']	none	3037	C	T	C>T	orf1a	NSP3	TTC	TTT	2772	318	106	F	F	C3037T;F106F;orf1a;NSP3	FALSE	FALSE	Yes	TRUE	Synonymous	NA	TRUE	TRUE	FALSE	FALSE	FALSE	FALSE	TRUE	TRUE	TRUE	924	1	NSP3:F106F
ERR4364210	5465	2	0	0.0	0.0	2392	59.99	59.99	0	0.0	0.0	8	60.0	60.0	0	NA	NA	NA	NA	2400	2400	1202	0.5025083612040134	1190	0.4974916387959866	2392	0.996666666666667	ERR4364210	2676.80734374478	3580	7090	AMPLICON	ILLUMINA	2020-06-01	Severe acute respiratory syndrome coronavirus 2	PAIRED	ORIGINATING LAB: WALES SPECIALIST VIROLOGY CENTRE	United Kingdom	Europe	none	['not provided']	0.996666666666667	ERR4364210	ERR4364210	['not provided']	none	5465	T	C	T>C	orf1a	NSP3	TAC	CAC	5200	2746	916	Y	H	T5465C;Y916H;orf1a;NSP3	FALSE	FALSE	Yes	FALSE	Non-Synonymous	NA	TRUE	TRUE	FALSE	FALSE	FALSE	FALSE	TRUE	TRUE	FALSE	1734	1	NSP3:Y916H
ERR4364210	6387	2	3640	60.0	35.55	0	0.0	0.0	4	60.0	60.0	0	0.0	0.0	0	NA	NA	NA	NA	3644	3644	1274	0.35	2366	0.65	3640	0.998902305159166	ERR4364210	2676.80734374478	3580	7090	AMPLICON	ILLUMINA	2020-06-01	Severe acute respiratory syndrome coronavirus 2	PAIRED	ORIGINATING LAB: WALES SPECIALIST VIROLOGY CENTRE	United Kingdom	Europe	none	['not provided']	0.998902305159166	ERR4364210	ERR4364210	['not provided']	none	6387	G	A	G>A	orf1a	NSP3	TGC	TAC	6122	3668	1223	C	Y	G6387A;C1223Y;orf1a;NSP3	FALSE	FALSE	Yes	FALSE	Non-Synonymous	NA	TRUE	TRUE	FALSE	FALSE	FALSE	FALSE	TRUE	FALSE	FALSE	2041	1	NSP3:C1223Y
ERR4364210	13639	3	186	60.0	32.89	0	0.0	0.0	1720	60.0	60.0	2	60.0	60.0	0	NA	NA	NA	NA	1908	1908	146	0.7849462365591398	40	0.21505376344086022	186	0.0974842767295598	ERR4364210	2676.80734374478	3580	7090	AMPLICON	ILLUMINA	2020-06-01	Severe acute respiratory syndrome coronavirus 2	PAIRED	ORIGINATING LAB: WALES SPECIALIST VIROLOGY CENTRE	United Kingdom	Europe	none	['not provided']	0.0974842767295598	ERR4364210	ERR4364210	['not provided']	none	13639	G	A	G>A	orf1b	NSP12	GAT	AAT	172	199	67	D	N	G13639A;D67N;orf1b;NSP12	FALSE	FALSE	No	FALSE	Non-Synonymous	NA	TRUE	TRUE	FALSE	FALSE	FALSE	FALSE	TRUE	TRUE	FALSE	58	1	NSP12:D67N
ERR4364210	14408	2	2	60.0	21.0	0	0.0	0.0	0	0.0	0.0	6836	60.0	60.0	0	NA	NA	NA	NA	6838	6838	3514	0.5140433001755412	3322	0.48595669982445877	6836	0.999707516817783	ERR4364210	2676.80734374478	3580	7090	AMPLICON	ILLUMINA	2020-06-01	Severe acute respiratory syndrome coronavirus 2	PAIRED	ORIGINATING LAB: WALES SPECIALIST VIROLOGY CENTRE	United Kingdom	Europe	none	['not provided']	0.999707516817783	ERR4364210	ERR4364210	['not provided']	none	14408	C	T	C>T	orf1b	NSP12	CCT	CTT	941	968	323	P	L	C14408T;P323L;orf1b;NSP12	FALSE	FALSE	Yes	FALSE	Non-Synonymous	NA	TRUE	FALSE	FALSE	FALSE	FALSE	FALSE	FALSE	FALSE	FALSE	314	1	NSP12:P323L
ERR4364210	23403	1	0	0.0	0.0	0	0.0	0.0	7677	60.0	60.0	0	0.0	0.0	0	NA	NA	NA	NA	7677	7677	3099	0.4036733098866745	4578	0.5963266901133255	7677	1	ERR4364210	2676.80734374478	3580	7090	AMPLICON	ILLUMINA	2020-06-01	Severe acute respiratory syndrome coronavirus 2	PAIRED	ORIGINATING LAB: WALES SPECIALIST VIROLOGY CENTRE	United Kingdom	Europe	none	['not provided']	1	ERR4364210	ERR4364210	['not provided']	none	23403	A	G	A>G	S	S	GAT	GGT	1841	1841	614	D	G	A23403G;D614G;S;S	FALSE	FALSE	Yes	FALSE	Non-Synonymous	SD2	TRUE	TRUE	FALSE	FALSE	FALSE	FALSE	FALSE	FALSE	FALSE	614	1	S:D614G
ERR4364210	24102	1	774	60.0	34.94	0	0.0	0.0	0	0.0	0.0	0	0.0	0.0	0	NA	NA	NA	NA	774	774	490	0.6330749354005168	284	0.3669250645994832	774	1	ERR4364210	2676.80734374478	3580	7090	AMPLICON	ILLUMINA	2020-06-01	Severe acute respiratory syndrome coronavirus 2	PAIRED	ORIGINATING LAB: WALES SPECIALIST VIROLOGY CENTRE	United Kingdom	Europe	none	['not provided']	1	ERR4364210	ERR4364210	['not provided']	none	24102	G	A	G>A	S	S	AGA	AAA	2540	2540	847	R	K	G24102A;R847K;S;S	FALSE	FALSE	Yes	FALSE	Non-Synonymous	CR	TRUE	TRUE	FALSE	FALSE	FALSE	FALSE	FALSE	FALSE	TRUE	847	1	S:R847K
ERR4364210	24867	2	0	0.0	0.0	0	0.0	0.0	6645	60.0	60.0	428	60.0	60.0	0	NA	NA	NA	NA	7073	7073	264	0.616822429906542	164	0.38317757009345793	428	0.0605118054573731	ERR4364210	2676.80734374478	3580	7090	AMPLICON	ILLUMINA	2020-06-01	Severe acute respiratory syndrome coronavirus 2	PAIRED	ORIGINATING LAB: WALES SPECIALIST VIROLOGY CENTRE	United Kingdom	Europe	none	['not provided']	0.0605118054573731	ERR4364210	ERR4364210	['not provided']	none	24867	G	T	G>T	S	S	TGG	TTG	3305	3305	1102	W	L	G24867T;W1102L;S;S	FALSE	FALSE	No	FALSE	Non-Synonymous	SD3	TRUE	TRUE	FALSE	FALSE	FALSE	FALSE	TRUE	TRUE	FALSE	1102	1	S:W1102L
ERR4364210	28881	1	220	60.0	35.15	0	0.0	0.0	0	0.0	0.0	0	0.0	0.0	0	NA	NA	NA	NA	220	220	98	0.44545454545454544	122	0.5545454545454546	220	1	ERR4364210	2676.80734374478	3580	7090	AMPLICON	ILLUMINA	2020-06-01	Severe acute respiratory syndrome coronavirus 2	PAIRED	ORIGINATING LAB: WALES SPECIALIST VIROLOGY CENTRE	United Kingdom	Europe	none	['not provided']	1	ERR4364210	ERR4364210	['not provided']	none	28881	G	A	G>A	N	N	AGG	AAG	608	608	203	R	K	G28881A;R203K;N;N	FALSE	FALSE	Yes	FALSE	Non-Synonymous	NA	TRUE	TRUE	FALSE	FALSE	FALSE	FALSE	FALSE	FALSE	FALSE	203	1	N:R203K
ERR4364210	28882	1	200	60.0	34.98	0	0.0	0.0	0	0.0	0.0	0	0.0	0.0	0	NA	NA	NA	NA	200	200	76	0.38	124	0.62	200	1	ERR4364210	2676.80734374478	3580	7090	AMPLICON	ILLUMINA	2020-06-01	Severe acute respiratory syndrome coronavirus 2	PAIRED	ORIGINATING LAB: WALES SPECIALIST VIROLOGY CENTRE	United Kingdom	Europe	none	['not provided']	1	ERR4364210	ERR4364210	['not provided']	none	28882	G	A	G>A	N	N	AGG	AGA	609	609	203	R	R	G28882A;R203R;N;N	FALSE	FALSE	Yes	TRUE	Synonymous	NA	TRUE	TRUE	FALSE	FALSE	FALSE	FALSE	FALSE	FALSE	FALSE	203	1	N:R203R
ERR4364210	28883	1	0	0.0	0.0	222	60.0	60.0	0	0.0	0.0	0	0.0	0.0	0	NA	NA	NA	NA	222	222	96	0.43243243243243246	126	0.5675675675675675	222	1	ERR4364210	2676.80734374478	3580	7090	AMPLICON	ILLUMINA	2020-06-01	Severe acute respiratory syndrome coronavirus 2	PAIRED	ORIGINATING LAB: WALES SPECIALIST VIROLOGY CENTRE	United Kingdom	Europe	none	['not provided']	1	ERR4364210	ERR4364210	['not provided']	none	28883	G	C	G>C	N	N	GGA	CGA	610	610	204	G	R	G28883C;G204R;N;N	FALSE	FALSE	Yes	FALSE	Non-Synonymous	NA	TRUE	TRUE	FALSE	FALSE	FALSE	FALSE	FALSE	FALSE	FALSE	204	1	N:G204R
ERR4364210	29187	2	0	0.0	0.0	1644	60.0	60.0	0	0.0	0.0	106	60.0	60.0	0	NA	NA	NA	NA	1750	1750	44	0.41509433962264153	62	0.5849056603773585	106	0.0605714285714286	ERR4364210	2676.80734374478	3580	7090	AMPLICON	ILLUMINA	2020-06-01	Severe acute respiratory syndrome coronavirus 2	PAIRED	ORIGINATING LAB: WALES SPECIALIST VIROLOGY CENTRE	United Kingdom	Europe	none	['not provided']	0.0605714285714286	ERR4364210	ERR4364210	['not provided']	none	29187	C	T	C>T	N	N	GCA	GTA	914	914	305	A	V	C29187T;A305V;N;N	FALSE	FALSE	No	FALSE	Non-Synonymous	NA	TRUE	TRUE	FALSE	FALSE	FALSE	FALSE	FALSE	FALSE	FALSE	305	1	N:A305V
ERR4364210	29188	2	1608	60.0	35.07	0	0.0	0.0	108	60.0	60.0	0	0.0	0.0	0	NA	NA	NA	NA	1716	1716	46	0.42592592592592593	62	0.5740740740740741	108	0.0629370629370629	ERR4364210	2676.80734374478	3580	7090	AMPLICON	ILLUMINA	2020-06-01	Severe acute respiratory syndrome coronavirus 2	PAIRED	ORIGINATING LAB: WALES SPECIALIST VIROLOGY CENTRE	United Kingdom	Europe	none	['not provided']	0.0629370629370629	ERR4364210	ERR4364210	['not provided']	none	29188	A	G	A>G	N	N	GCA	GCG	915	915	305	A	A	A29188G;A305A;N;N	FALSE	FALSE	No	TRUE	Synonymous	NA	TRUE	TRUE	FALSE	FALSE	FALSE	FALSE	FALSE	FALSE	FALSE	305	1	N:A305A
ERR4364212	3037	1	0	0.0	0.0	0	0.0	0.0	0	0.0	0.0	2594	60.0	60.0	0	NA	NA	NA	NA	2600	2600	1352	0.5212027756360833	1242	0.47879722436391675	2594	0.997692307692308	ERR4364212	2703.77935324215	674	1632	AMPLICON	ILLUMINA	2020-04-17	Severe acute respiratory syndrome coronavirus 2	PAIRED	WEST OF SCOTLAND SPECIALIST VIROLOGY CENTRE, NHSGG	United Kingdom	Europe	none	['not provided']	0.997692307692308	ERR4364212	ERR4364212	['not provided']	none	3037	C	T	C>T	orf1a	NSP3	TTC	TTT	2772	318	106	F	F	C3037T;F106F;orf1a;NSP3	FALSE	FALSE	Yes	TRUE	Synonymous	NA	TRUE	TRUE	FALSE	FALSE	FALSE	FALSE	TRUE	TRUE	TRUE	924	1	NSP3:F106F
ERR4364212	14408	2	0	0.0	0.0	2	60.0	60.0	0	0.0	0.0	3548	60.0	60.0	0	NA	NA	NA	NA	3554	3554	1716	0.4836527621195039	1832	0.5163472378804961	3548	0.998311761395611	ERR4364212	2703.77935324215	674	1632	AMPLICON	ILLUMINA	2020-04-17	Severe acute respiratory syndrome coronavirus 2	PAIRED	WEST OF SCOTLAND SPECIALIST VIROLOGY CENTRE, NHSGG	United Kingdom	Europe	none	['not provided']	0.998311761395611	ERR4364212	ERR4364212	['not provided']	none	14408	C	T	C>T	orf1b	NSP12	CCT	CTT	941	968	323	P	L	C14408T;P323L;orf1b;NSP12	FALSE	FALSE	Yes	FALSE	Non-Synonymous	NA	TRUE	FALSE	FALSE	FALSE	FALSE	FALSE	FALSE	FALSE	FALSE	314	1	NSP12:P323L
ERR4364212	20465	2	444	60.0	37.63	0	0.0	0.0	30	60.0	60.0	0	0.0	0.0	0	NA	NA	NA	NA	474	474	16	0.5333333333333333	14	0.4666666666666667	30	0.0632911392405063	ERR4364212	2703.77935324215	674	1632	AMPLICON	ILLUMINA	2020-04-17	Severe acute respiratory syndrome coronavirus 2	PAIRED	WEST OF SCOTLAND SPECIALIST VIROLOGY CENTRE, NHSGG	United Kingdom	Europe	none	['not provided']	0.0632911392405063	ERR4364212	ERR4364212	['not provided']	none	20465	A	G	A>G	orf1b	NSP15	GAT	GGT	6998	845	282	D	G	A20465G;D282G;orf1b;NSP15	FALSE	FALSE	No	FALSE	Non-Synonymous	NA	TRUE	TRUE	FALSE	FALSE	FALSE	FALSE	TRUE	TRUE	TRUE	2333	1	NSP15:D282G
ERR4364215	1619	2	40	60.0	31.85	0	0.0	0.0	618	60.0	60.0	0	0.0	0.0	0	NA	NA	NA	NA	658	658	34	0.85	6	0.15	40	0.060790273556231	ERR4364215	1972.45563990235	5041	8152	AMPLICON	ILLUMINA	2020-05-29	Severe acute respiratory syndrome coronavirus 2	PAIRED	ORIGINATING LAB: WALES SPECIALIST VIROLOGY CENTRE	United Kingdom	Europe	none	['not provided']	0.060790273556231	ERR4364215	ERR4364215	['not provided']	none	1619	G	A	G>A	orf1a	NSP2	GAA	AAA	1354	814	272	E	K	G1619A;E272K;orf1a;NSP2	FALSE	FALSE	No	FALSE	Non-Synonymous	NA	TRUE	TRUE	FALSE	FALSE	FALSE	FALSE	TRUE	TRUE	FALSE	452	1	NSP2:E272K
ERR4364215	3037	1	0	0.0	0.0	0	0.0	0.0	0	0.0	0.0	886	60.0	60.0	0	NA	NA	NA	NA	886	886	384	0.43340857787810383	502	0.5665914221218962	886	1	ERR4364215	1972.45563990235	5041	8152	AMPLICON	ILLUMINA	2020-05-29	Severe acute respiratory syndrome coronavirus 2	PAIRED	ORIGINATING LAB: WALES SPECIALIST VIROLOGY CENTRE	United Kingdom	Europe	none	['not provided']	1	ERR4364215	ERR4364215	['not provided']	none	3037	C	T	C>T	orf1a	NSP3	TTC	TTT	2772	318	106	F	F	C3037T;F106F;orf1a;NSP3	FALSE	FALSE	Yes	TRUE	Synonymous	NA	TRUE	TRUE	FALSE	FALSE	FALSE	FALSE	TRUE	TRUE	TRUE	924	1	NSP3:F106F
ERR4364215	4786	2	172	60.0	35.12	0	0.0	0.0	0	0.0	0.0	1094	60.0	60.0	0	NA	NA	NA	NA	1266	1266	108	0.627906976744186	64	0.37209302325581395	172	0.135860979462875	ERR4364215	1972.45563990235	5041	8152	AMPLICON	ILLUMINA	2020-05-29	Severe acute respiratory syndrome coronavirus 2	PAIRED	ORIGINATING LAB: WALES SPECIALIST VIROLOGY CENTRE	United Kingdom	Europe	none	['not provided']	0.135860979462875	ERR4364215	ERR4364215	['not provided']	none	4786	T	A	T>A	orf1a	NSP3	CTT	CTA	4521	2067	689	L	L	T4786A;L689L;orf1a;NSP3	FALSE	FALSE	No	TRUE	Synonymous	NA	FALSE	TRUE	FALSE	FALSE	FALSE	FALSE	TRUE	TRUE	FALSE	1507	1	NSP3:L689L
ERR4364215	8964	2	0	0.0	0.0	10	60.0	60.0	0	0.0	0.0	2924	60.0	60.0	0	NA	NA	NA	NA	2934	2934	2068	0.707250341997264	856	0.292749658002736	2924	0.996591683708248	ERR4364215	1972.45563990235	5041	8152	AMPLICON	ILLUMINA	2020-05-29	Severe acute respiratory syndrome coronavirus 2	PAIRED	ORIGINATING LAB: WALES SPECIALIST VIROLOGY CENTRE	United Kingdom	Europe	none	['not provided']	0.996591683708248	ERR4364215	ERR4364215	['not provided']	none	8964	C	T	C>T	orf1a	NSP4	TCA	TTA	8699	410	137	S	L	C8964T;S137L;orf1a;NSP4	FALSE	FALSE	Yes	FALSE	Non-Synonymous	NA	TRUE	TRUE	FALSE	FALSE	FALSE	FALSE	TRUE	FALSE	FALSE	2900	1	NSP4:S137L
ERR4364215	11075	2	0	0.0	0.0	368	60.0	60.0	0	0.0	0.0	3926	60.0	60.0	0	NA	NA	NA	NA	4306	4306	306	0.8315217391304348	62	0.16847826086956522	368	0.0854621458430097	ERR4364215	1972.45563990235	5041	8152	AMPLICON	ILLUMINA	2020-05-29	Severe acute respiratory syndrome coronavirus 2	PAIRED	ORIGINATING LAB: WALES SPECIALIST VIROLOGY CENTRE	United Kingdom	Europe	none	['not provided']	0.0854621458430097	ERR4364215	ERR4364215	['not provided']	none	11075	T	C	T>C	orf1a	NSP6	TTT	CTT	10810	103	35	F	L	T11075C;F35L;orf1a;NSP6	FALSE	FALSE	No	FALSE	Non-Synonymous	NA	TRUE	TRUE	FALSE	FALSE	FALSE	FALSE	FALSE	FALSE	FALSE	3604	1	NSP6:F35L
ERR4364215	11417	2	0	0.0	0.0	0	0.0	0.0	4	60.0	60.0	1444	60.0	60.0	0	NA	NA	NA	NA	1450	1450	1040	0.7202216066481995	404	0.27977839335180055	1444	0.995862068965517	ERR4364215	1972.45563990235	5041	8152	AMPLICON	ILLUMINA	2020-05-29	Severe acute respiratory syndrome coronavirus 2	PAIRED	ORIGINATING LAB: WALES SPECIALIST VIROLOGY CENTRE	United Kingdom	Europe	none	['not provided']	0.995862068965517	ERR4364215	ERR4364215	['not provided']	none	11417	G	T	G>T	orf1a	NSP6	GTT	TTT	11152	445	149	V	F	G11417T;V149F;orf1a;NSP6	FALSE	FALSE	Yes	FALSE	Non-Synonymous	NA	TRUE	FALSE	FALSE	FALSE	FALSE	FALSE	FALSE	FALSE	FALSE	3718	1	NSP6:V149F
ERR4364215	11815	2	680	60.0	35.14	42	60.0	60.0	0	0.0	0.0	0	0.0	0.0	0	NA	NA	NA	NA	722	722	24	0.5714285714285714	18	0.42857142857142855	42	0.0581717451523546	ERR4364215	1972.45563990235	5041	8152	AMPLICON	ILLUMINA	2020-05-29	Severe acute respiratory syndrome coronavirus 2	PAIRED	ORIGINATING LAB: WALES SPECIALIST VIROLOGY CENTRE	United Kingdom	Europe	none	['not provided']	0.0581717451523546	ERR4364215	ERR4364215	['not provided']	none	11815	A	C	A>C	orf1a	NSP6	AAA	AAC	11550	843	281	K	N	A11815C;K281N;orf1a;NSP6	FALSE	FALSE	No	FALSE	Non-Synonymous	NA	FALSE	TRUE	FALSE	FALSE	FALSE	FALSE	FALSE	FALSE	TRUE	3850	1	NSP6:K281N
ERR4364215	12106	2	1700	60.0	34.71	0	0.0	0.0	5310	60.0	60.0	0	0.0	0.0	0	NA	NA	NA	NA	7012	7012	749	0.44058823529411767	951	0.5594117647058824	1700	0.242441528807758	ERR4364215	1972.45563990235	5041	8152	AMPLICON	ILLUMINA	2020-05-29	Severe acute respiratory syndrome coronavirus 2	PAIRED	ORIGINATING LAB: WALES SPECIALIST VIROLOGY CENTRE	United Kingdom	Europe	none	['not provided']	0.242441528807758	ERR4364215	ERR4364215	['not provided']	none	12106	G	A	G>A	orf1a	NSP8	GAG	GAA	11841	15	5	E	E	G12106A;E5E;orf1a;NSP8	FALSE	FALSE	No	TRUE	Synonymous	NA	FALSE	TRUE	FALSE	FALSE	FALSE	FALSE	FALSE	FALSE	FALSE	3947	1	NSP8:E5E
ERR4364215	13274	3	2	60.0	36.0	14	60.0	60.0	0	0.0	0.0	7138	60.0	60.0	0	NA	NA	NA	NA	7154	7154	3485	0.48823199775847576	3653	0.5117680022415242	7138	0.997763488957227	ERR4364215	1972.45563990235	5041	8152	AMPLICON	ILLUMINA	2020-05-29	Severe acute respiratory syndrome coronavirus 2	PAIRED	ORIGINATING LAB: WALES SPECIALIST VIROLOGY CENTRE	United Kingdom	Europe	none	['not provided']	0.997763488957227	ERR4364215	ERR4364215	['not provided']	none	13274	C	T	C>T	orf1a	NSP10	CCA	TCA	13009	250	84	P	S	C13274T;P84S;orf1a;NSP10	FALSE	FALSE	Yes	FALSE	Non-Synonymous	NA	TRUE	FALSE	FALSE	FALSE	FALSE	FALSE	FALSE	FALSE	FALSE	4337	1	NSP10:P84S
ERR4364215	13433	2	584	60.0	35.11	36	60.0	60.0	0	0.0	0.0	0	0.0	0.0	0	NA	NA	NA	NA	620	620	24	0.6666666666666666	12	0.3333333333333333	36	0.0580645161290323	ERR4364215	1972.45563990235	5041	8152	AMPLICON	ILLUMINA	2020-05-29	Severe acute respiratory syndrome coronavirus 2	PAIRED	ORIGINATING LAB: WALES SPECIALIST VIROLOGY CENTRE	United Kingdom	Europe	none	['not provided']	0.0580645161290323	ERR4364215	ERR4364215	['not provided']	none	13433	A	C	A>C	orf1a	NSP10	ATG	CTG	13168	409	137	M	L	A13433C;M137L;orf1a;NSP10	FALSE	FALSE	No	FALSE	Non-Synonymous	NA	FALSE	TRUE	FALSE	FALSE	FALSE	FALSE	TRUE	TRUE	FALSE	4390	1	NSP10:M137L
ERR4364215	13779	3	2	60.0	21.0	310	60.0	60.0	0	0.0	0.0	3898	60.0	60.0	0	NA	NA	NA	NA	4210	4210	188	0.6064516129032258	122	0.3935483870967742	310	0.0736342042755344	ERR4364215	1972.45563990235	5041	8152	AMPLICON	ILLUMINA	2020-05-29	Severe acute respiratory syndrome coronavirus 2	PAIRED	ORIGINATING LAB: WALES SPECIALIST VIROLOGY CENTRE	United Kingdom	Europe	none	['not provided']	0.0736342042755344	ERR4364215	ERR4364215	['not provided']	none	13779	T	C	T>C	orf1b	NSP12	CAT	CAC	312	339	113	H	H	T13779C;H113H;orf1b;NSP12	FALSE	FALSE	No	TRUE	Synonymous	NA	TRUE	TRUE	FALSE	FALSE	FALSE	FALSE	FALSE	FALSE	TRUE	104	1	NSP12:H113H
ERR4364215	14097	2	0	0.0	0.0	4	60.0	60.0	0	0.0	0.0	4364	59.95	59.95	0	NA	NA	NA	NA	4372	4372	2610	0.5980751604032998	1754	0.4019248395967003	4364	0.998170173833486	ERR4364215	1972.45563990235	5041	8152	AMPLICON	ILLUMINA	2020-05-29	Severe acute respiratory syndrome coronavirus 2	PAIRED	ORIGINATING LAB: WALES SPECIALIST VIROLOGY CENTRE	United Kingdom	Europe	none	['not provided']	0.998170173833486	ERR4364215	ERR4364215	['not provided']	none	14097	C	T	C>T	orf1b	NSP12	TTC	TTT	630	657	219	F	F	C14097T;F219F;orf1b;NSP12	FALSE	FALSE	Yes	TRUE	Synonymous	NA	TRUE	TRUE	FALSE	FALSE	FALSE	FALSE	TRUE	TRUE	TRUE	210	1	NSP12:F219F
ERR4364215	14408	1	0	0.0	0.0	0	0.0	0.0	0	0.0	0.0	2946	60.0	60.0	0	NA	NA	NA	NA	2946	2946	1498	0.5084860828241684	1448	0.49151391717583165	2946	1	ERR4364215	1972.45563990235	5041	8152	AMPLICON	ILLUMINA	2020-05-29	Severe acute respiratory syndrome coronavirus 2	PAIRED	ORIGINATING LAB: WALES SPECIALIST VIROLOGY CENTRE	United Kingdom	Europe	none	['not provided']	1	ERR4364215	ERR4364215	['not provided']	none	14408	C	T	C>T	orf1b	NSP12	CCT	CTT	941	968	323	P	L	C14408T;P323L;orf1b;NSP12	FALSE	FALSE	Yes	FALSE	Non-Synonymous	NA	TRUE	FALSE	FALSE	FALSE	FALSE	FALSE	FALSE	FALSE	FALSE	314	1	NSP12:P323L
ERR4364215	17193	3	0	0.0	0.0	2	60.0	60.0	5164	60.0	60.0	2555	60.0	60.0	0	NA	NA	NA	NA	7721	7721	1743	0.6821917808219178	812	0.3178082191780822	2555	0.330915684496827	ERR4364215	1972.45563990235	5041	8152	AMPLICON	ILLUMINA	2020-05-29	Severe acute respiratory syndrome coronavirus 2	PAIRED	ORIGINATING LAB: WALES SPECIALIST VIROLOGY CENTRE	United Kingdom	Europe	none	['not provided']	0.330915684496827	ERR4364215	ERR4364215	['not provided']	none	17193	G	T	G>T	orf1b	NSP13	GAG	GAT	3726	957	319	E	D	G17193T;E319D;orf1b;NSP13	FALSE	FALSE	No	FALSE	Non-Synonymous	NA	TRUE	FALSE	FALSE	FALSE	FALSE	FALSE	FALSE	FALSE	FALSE	1242	1	NSP13:E319D
ERR4364215	20637	2	1102	60.0	35.22	0	0.0	0.0	58	60.0	60.0	0	0.0	0.0	0	NA	NA	NA	NA	1160	1160	34	0.5862068965517241	24	0.41379310344827586	58	0.05	ERR4364215	1972.45563990235	5041	8152	AMPLICON	ILLUMINA	2020-05-29	Severe acute respiratory syndrome coronavirus 2	PAIRED	ORIGINATING LAB: WALES SPECIALIST VIROLOGY CENTRE	United Kingdom	Europe	none	['not provided']	0.05	ERR4364215	ERR4364215	['not provided']	none	20637	A	G	A>G	orf1b	NSP15	GAA	GAG	7170	1017	339	E	E	A20637G;E339E;orf1b;NSP15	FALSE	FALSE	No	TRUE	Synonymous	NA	FALSE	TRUE	FALSE	FALSE	FALSE	FALSE	TRUE	TRUE	TRUE	2390	1	NSP15:E339E
ERR4364215	21780	2	0	0.0	0.0	2	60.0	60.0	0	0.0	0.0	1190	60.0	60.0	0	NA	NA	NA	NA	1192	1192	734	0.6168067226890757	456	0.3831932773109244	1190	0.998322147651007	ERR4364215	1972.45563990235	5041	8152	AMPLICON	ILLUMINA	2020-05-29	Severe acute respiratory syndrome coronavirus 2	PAIRED	ORIGINATING LAB: WALES SPECIALIST VIROLOGY CENTRE	United Kingdom	Europe	none	['not provided']	0.998322147651007	ERR4364215	ERR4364215	['not provided']	none	21780	C	T	C>T	S	S	ACC	ATC	218	218	73	T	I	C21780T;T73I;S;S	FALSE	FALSE	Yes	FALSE	Non-Synonymous	NTD	TRUE	TRUE	FALSE	FALSE	FALSE	FALSE	FALSE	FALSE	FALSE	73	1	S:T73I
ERR4364215	23403	2	0	0.0	0.0	0	0.0	0.0	7313	60.0	60.0	2	60.0	60.0	0	NA	NA	NA	NA	7315	7315	2780	0.3801449473540271	4533	0.619855052645973	7313	0.999726589200273	ERR4364215	1972.45563990235	5041	8152	AMPLICON	ILLUMINA	2020-05-29	Severe acute respiratory syndrome coronavirus 2	PAIRED	ORIGINATING LAB: WALES SPECIALIST VIROLOGY CENTRE	United Kingdom	Europe	none	['not provided']	0.999726589200273	ERR4364215	ERR4364215	['not provided']	none	23403	A	G	A>G	S	S	GAT	GGT	1841	1841	614	D	G	A23403G;D614G;S;S	FALSE	FALSE	Yes	FALSE	Non-Synonymous	SD2	TRUE	TRUE	FALSE	FALSE	FALSE	FALSE	FALSE	FALSE	FALSE	614	1	S:D614G
ERR4364215	23725	2	34	60.0	34.82	0	0.0	0.0	0	0.0	0.0	508	60.0	60.0	0	NA	NA	NA	NA	542	542	6	0.17647058823529413	28	0.8235294117647058	34	0.0627306273062731	ERR4364215	1972.45563990235	5041	8152	AMPLICON	ILLUMINA	2020-05-29	Severe acute respiratory syndrome coronavirus 2	PAIRED	ORIGINATING LAB: WALES SPECIALIST VIROLOGY CENTRE	United Kingdom	Europe	none	['not provided']	0.0627306273062731	ERR4364215	ERR4364215	['not provided']	none	23725	T	A	T>A	S	S	AGT	AGA	2163	2163	721	S	R	T23725A;S721R;S;S	FALSE	FALSE	No	FALSE	Non-Synonymous	NA	FALSE	TRUE	FALSE	FALSE	FALSE	FALSE	FALSE	FALSE	FALSE	721	1	S:S721R
ERR4364215	28590	2	0	0.0	0.0	2784	60.0	60.0	0	0.0	0.0	186	60.0	60.0	0	NA	NA	NA	NA	2970	2970	76	0.40860215053763443	110	0.5913978494623656	186	0.0626262626262626	ERR4364215	1972.45563990235	5041	8152	AMPLICON	ILLUMINA	2020-05-29	Severe acute respiratory syndrome coronavirus 2	PAIRED	ORIGINATING LAB: WALES SPECIALIST VIROLOGY CENTRE	United Kingdom	Europe	none	['not provided']	0.0626262626262626	ERR4364215	ERR4364215	['not provided']	none	28590	C	T	C>T	N	N	CCA	CTA	317	317	106	P	L	C28590T;P106L;N;N	FALSE	FALSE	No	FALSE	Non-Synonymous	NA	TRUE	TRUE	FALSE	FALSE	FALSE	FALSE	FALSE	FALSE	TRUE	106	1	N:P106L
ERR4364215	29121	2	294	60.0	35.64	0	0.0	0.0	0	0.0	0.0	56	60.0	60.0	0	NA	NA	NA	NA	350	350	36	0.6428571428571429	20	0.35714285714285715	56	0.16	ERR4364215	1972.45563990235	5041	8152	AMPLICON	ILLUMINA	2020-05-29	Severe acute respiratory syndrome coronavirus 2	PAIRED	ORIGINATING LAB: WALES SPECIALIST VIROLOGY CENTRE	United Kingdom	Europe	none	['not provided']	0.16	ERR4364215	ERR4364215	['not provided']	none	29121	A	T	A>T	N	N	CAA	CTA	848	848	283	Q	L	A29121T;Q283L;N;N	FALSE	FALSE	No	FALSE	Non-Synonymous	NA	FALSE	TRUE	FALSE	FALSE	FALSE	FALSE	TRUE	TRUE	FALSE	283	1	N:Q283L
ERR4364220	1288	2	0	0.0	0.0	1264	60.0	60.0	88	60.0	60.0	0	0.0	0.0	0	NA	NA	NA	NA	1352	1352	8	0.09090909090909091	80	0.9090909090909091	88	0.0650887573964497	ERR4364220	2804.44453733739	3106	5989	AMPLICON	ILLUMINA	2020-05-19	Severe acute respiratory syndrome coronavirus 2	PAIRED	ORIGINATING LAB: WALES SPECIALIST VIROLOGY CENTRE	United Kingdom	Europe	none	['not provided']	0.0650887573964497	ERR4364220	ERR4364220	['not provided']	none	1288	C	G	C>G	orf1a	NSP2	TGC	TGG	1023	483	161	C	W	C1288G;C161W;orf1a;NSP2	FALSE	FALSE	No	FALSE	Non-Synonymous	NA	FALSE	TRUE	FALSE	FALSE	FALSE	FALSE	TRUE	TRUE	FALSE	341	1	NSP2:C161W
ERR4364220	2210	1	0	0.0	0.0	0	0.0	0.0	0	0.0	0.0	158	60.0	60.0	0	NA	NA	NA	NA	158	158	40	0.25316455696202533	118	0.7468354430379747	158	1	ERR4364220	2804.44453733739	3106	5989	AMPLICON	ILLUMINA	2020-05-19	Severe acute respiratory syndrome coronavirus 2	PAIRED	ORIGINATING LAB: WALES SPECIALIST VIROLOGY CENTRE	United Kingdom	Europe	none	['not provided']	1	ERR4364220	ERR4364220	['not provided']	none	2210	G	T	G>T	orf1a	NSP2	GTT	TTT	1945	1405	469	V	F	G2210T;V469F;orf1a;NSP2	FALSE	FALSE	Yes	FALSE	Non-Synonymous	NA	TRUE	TRUE	FALSE	FALSE	FALSE	FALSE	TRUE	FALSE	FALSE	649	1	NSP2:V469F
ERR4364220	2398	2	0	0.0	0.0	0	0.0	0.0	134	60.0	60.0	10	60.0	60.0	0	NA	NA	NA	NA	144	144	8	0.8	2	0.2	10	0.0694444444444444	ERR4364220	2804.44453733739	3106	5989	AMPLICON	ILLUMINA	2020-05-19	Severe acute respiratory syndrome coronavirus 2	PAIRED	ORIGINATING LAB: WALES SPECIALIST VIROLOGY CENTRE	United Kingdom	Europe	none	['not provided']	0.0694444444444444	ERR4364220	ERR4364220	['not provided']	none	2398	G	T	G>T	orf1a	NSP2	ACG	ACT	2133	1593	531	T	T	G2398T;T531T;orf1a;NSP2	FALSE	FALSE	No	TRUE	Synonymous	NA	TRUE	TRUE	FALSE	FALSE	FALSE	FALSE	FALSE	FALSE	FALSE	711	1	NSP2:T531T
ERR4364220	3037	2	0	0.0	0.0	8	60.0	60.0	0	0.0	0.0	972	60.0	60.0	0	NA	NA	NA	NA	986	986	362	0.3724279835390947	610	0.6275720164609053	972	0.98580121703854	ERR4364220	2804.44453733739	3106	5989	AMPLICON	ILLUMINA	2020-05-19	Severe acute respiratory syndrome coronavirus 2	PAIRED	ORIGINATING LAB: WALES SPECIALIST VIROLOGY CENTRE	United Kingdom	Europe	none	['not provided']	0.98580121703854	ERR4364220	ERR4364220	['not provided']	none	3037	C	T	C>T	orf1a	NSP3	TTC	TTT	2772	318	106	F	F	C3037T;F106F;orf1a;NSP3	FALSE	FALSE	Yes	TRUE	Synonymous	NA	TRUE	TRUE	FALSE	FALSE	FALSE	FALSE	TRUE	TRUE	TRUE	924	1	NSP3:F106F
ERR4364220	4296	2	0	0.0	0.0	36	60.0	60.0	0	0.0	0.0	2956	60.0	60.0	0	NA	NA	NA	NA	2992	2992	890	0.3010825439783491	2066	0.6989174560216509	2956	0.987967914438503	ERR4364220	2804.44453733739	3106	5989	AMPLICON	ILLUMINA	2020-05-19	Severe acute respiratory syndrome coronavirus 2	PAIRED	ORIGINATING LAB: WALES SPECIALIST VIROLOGY CENTRE	United Kingdom	Europe	none	['not provided']	0.987967914438503	ERR4364220	ERR4364220	['not provided']	none	4296	C	T	C>T	orf1a	NSP3	ACA	ATA	4031	1577	526	T	I	C4296T;T526I;orf1a;NSP3	FALSE	FALSE	Yes	FALSE	Non-Synonymous	NA	TRUE	TRUE	FALSE	FALSE	FALSE	FALSE	TRUE	TRUE	FALSE	1344	1	NSP3:T526I
ERR4364220	6022	2	308	60.0	34.81	0	0.0	0.0	0	0.0	0.0	74	60.0	60.0	0	NA	NA	NA	NA	386	386	58	0.7837837837837838	16	0.21621621621621623	74	0.191709844559585	ERR4364220	2804.44453733739	3106	5989	AMPLICON	ILLUMINA	2020-05-19	Severe acute respiratory syndrome coronavirus 2	PAIRED	ORIGINATING LAB: WALES SPECIALIST VIROLOGY CENTRE	United Kingdom	Europe	none	['not provided']	0.191709844559585	ERR4364220	ERR4364220	['not provided']	none	6022	A	T	A>T	orf1a	NSP3	CCA	CCT	5757	3303	1101	P	P	A6022T;P1101P;orf1a;NSP3	FALSE	FALSE	No	TRUE	Synonymous	NA	FALSE	TRUE	FALSE	FALSE	FALSE	FALSE	TRUE	TRUE	FALSE	1919	1	NSP3:P1101P
ERR4364220	6309	2	0	0.0	0.0	0	0.0	0.0	14	60.0	60.0	7816	60.0	60.0	0	NA	NA	NA	NA	7840	7840	7439	0.9517656090071648	377	0.04823439099283521	7816	0.996938775510204	ERR4364220	2804.44453733739	3106	5989	AMPLICON	ILLUMINA	2020-05-19	Severe acute respiratory syndrome coronavirus 2	PAIRED	ORIGINATING LAB: WALES SPECIALIST VIROLOGY CENTRE	United Kingdom	Europe	none	['not provided']	0.996938775510204	ERR4364220	ERR4364220	['not provided']	none	6309	G	T	G>T	orf1a	NSP3	AGC	ATC	6044	3590	1197	S	I	G6309T;S1197I;orf1a;NSP3	FALSE	FALSE	Yes	FALSE	Non-Synonymous	NA	TRUE	TRUE	FALSE	TRUE	FALSE	FALSE	FALSE	FALSE	FALSE	2015	1	NSP3:S1197I
ERR4364220	7113	2	0	0.0	0.0	152	60.0	60.0	0	0.0	0.0	10	60.0	60.0	0	NA	NA	NA	NA	162	162	8	0.8	2	0.2	10	0.0617283950617284	ERR4364220	2804.44453733739	3106	5989	AMPLICON	ILLUMINA	2020-05-19	Severe acute respiratory syndrome coronavirus 2	PAIRED	ORIGINATING LAB: WALES SPECIALIST VIROLOGY CENTRE	United Kingdom	Europe	none	['not provided']	0.0617283950617284	ERR4364220	ERR4364220	['not provided']	none	7113	C	T	C>T	orf1a	NSP3	ACT	ATT	6848	4394	1465	T	I	C7113T;T1465I;orf1a;NSP3	FALSE	FALSE	No	FALSE	Non-Synonymous	NA	TRUE	TRUE	FALSE	FALSE	FALSE	FALSE	FALSE	FALSE	FALSE	2283	1	NSP3:T1465I
ERR4364220	7268	2	146	60.0	35.49	0	0.0	0.0	0	0.0	0.0	14	60.0	60.0	0	NA	NA	NA	NA	160	160	2	0.14285714285714285	12	0.8571428571428571	14	0.0875	ERR4364220	2804.44453733739	3106	5989	AMPLICON	ILLUMINA	2020-05-19	Severe acute respiratory syndrome coronavirus 2	PAIRED	ORIGINATING LAB: WALES SPECIALIST VIROLOGY CENTRE	United Kingdom	Europe	none	['not provided']	0.0875	ERR4364220	ERR4364220	['not provided']	none	7268	A	T	A>T	orf1a	NSP3	ACT	TCT	7003	4549	1517	T	S	A7268T;T1517S;orf1a;NSP3	FALSE	FALSE	No	FALSE	Non-Synonymous	NA	TRUE	TRUE	FALSE	FALSE	FALSE	FALSE	TRUE	FALSE	FALSE	2335	1	NSP3:T1517S
ERR4364220	7936	2	0	0.0	0.0	0	0.0	0.0	2	60.0	60.0	954	60.0	60.0	0	NA	NA	NA	NA	956	956	64	0.06708595387840671	890	0.9329140461215933	954	0.997907949790795	ERR4364220	2804.44453733739	3106	5989	AMPLICON	ILLUMINA	2020-05-19	Severe acute respiratory syndrome coronavirus 2	PAIRED	ORIGINATING LAB: WALES SPECIALIST VIROLOGY CENTRE	United Kingdom	Europe	none	['not provided']	0.997907949790795	ERR4364220	ERR4364220	['not provided']	none	7936	G	T	G>T	orf1a	NSP3	GCG	GCT	7671	5217	1739	A	A	G7936T;A1739A;orf1a;NSP3	FALSE	FALSE	Yes	TRUE	Synonymous	NA	TRUE	TRUE	FALSE	FALSE	FALSE	FALSE	TRUE	TRUE	TRUE	2557	1	NSP3:A1739A
ERR4364220	8415	2	646	60.0	34.34	0	0.0	0.0	0	0.0	0.0	70	60.0	60.0	0	NA	NA	NA	NA	716	716	50	0.7142857142857143	20	0.2857142857142857	70	0.0977653631284916	ERR4364220	2804.44453733739	3106	5989	AMPLICON	ILLUMINA	2020-05-19	Severe acute respiratory syndrome coronavirus 2	PAIRED	ORIGINATING LAB: WALES SPECIALIST VIROLOGY CENTRE	United Kingdom	Europe	none	['not provided']	0.0977653631284916	ERR4364220	ERR4364220	['not provided']	none	8415	A	T	A>T	orf1a	NSP3	GAT	GTT	8150	5696	1899	D	V	A8415T;D1899V;orf1a;NSP3	FALSE	FALSE	No	FALSE	Non-Synonymous	NA	TRUE	FALSE	FALSE	FALSE	FALSE	FALSE	FALSE	FALSE	FALSE	2717	1	NSP3:D1899V
ERR4364220	9052	4	3090	60.0	35.28	86	60.0	60.0	2	60.0	60.0	420	60.0	60.0	0	NA	NA	NA	NA	3724	3724	284	0.6761904761904762	136	0.3238095238095238	420	0.112781954887218	ERR4364220	2804.44453733739	3106	5989	AMPLICON	ILLUMINA	2020-05-19	Severe acute respiratory syndrome coronavirus 2	PAIRED	ORIGINATING LAB: WALES SPECIALIST VIROLOGY CENTRE	United Kingdom	Europe	none	['not provided']	0.112781954887218	ERR4364220	ERR4364220	['not provided']	none	9052	A	T	A>T	orf1a	NSP4	CCA	CCT	8787	498	166	P	P	A9052T;P166P;orf1a;NSP4	FALSE	FALSE	No	TRUE	Synonymous	NA	TRUE	TRUE	FALSE	FALSE	FALSE	FALSE	TRUE	FALSE	FALSE	2929	1	NSP4:P166P
ERR4364220	11057	2	4948	59.99	34.91	0	0.0	0.0	0	0.0	0.0	420	60.0	60.0	0	NA	NA	NA	NA	5368	5368	390	0.9285714285714286	30	0.07142857142857142	420	0.0782414307004471	ERR4364220	2804.44453733739	3106	5989	AMPLICON	ILLUMINA	2020-05-19	Severe acute respiratory syndrome coronavirus 2	PAIRED	ORIGINATING LAB: WALES SPECIALIST VIROLOGY CENTRE	United Kingdom	Europe	none	['not provided']	0.0782414307004471	ERR4364220	ERR4364220	['not provided']	none	11057	A	T	A>T	orf1a	NSP6	ACT	TCT	10792	85	29	T	S	A11057T;T29S;orf1a;NSP6	FALSE	FALSE	No	FALSE	Non-Synonymous	NA	TRUE	TRUE	FALSE	TRUE	FALSE	FALSE	FALSE	FALSE	FALSE	3598	1	NSP6:T29S
ERR4364220	13762	2	0	0.0	0.0	100	60.0	60.0	1844	60.0	60.0	0	0.0	0.0	0	NA	NA	NA	NA	1944	1944	76	0.76	24	0.24	100	0.051440329218107	ERR4364220	2804.44453733739	3106	5989	AMPLICON	ILLUMINA	2020-05-19	Severe acute respiratory syndrome coronavirus 2	PAIRED	ORIGINATING LAB: WALES SPECIALIST VIROLOGY CENTRE	United Kingdom	Europe	none	['not provided']	0.051440329218107	ERR4364220	ERR4364220	['not provided']	none	13762	G	C	G>C	orf1b	NSP12	GGT	CGT	295	322	108	G	R	G13762C;G108R;orf1b;NSP12	FALSE	FALSE	No	FALSE	Non-Synonymous	NA	TRUE	TRUE	FALSE	FALSE	FALSE	FALSE	FALSE	FALSE	TRUE	99	1	NSP12:G108R
ERR4364220	13780	2	2028	60.0	35.22	0	0.0	0.0	0	0.0	0.0	222	60.0	60.0	0	NA	NA	NA	NA	2250	2250	150	0.6756756756756757	72	0.32432432432432434	222	0.0986666666666667	ERR4364220	2804.44453733739	3106	5989	AMPLICON	ILLUMINA	2020-05-19	Severe acute respiratory syndrome coronavirus 2	PAIRED	ORIGINATING LAB: WALES SPECIALIST VIROLOGY CENTRE	United Kingdom	Europe	none	['not provided']	0.0986666666666667	ERR4364220	ERR4364220	['not provided']	none	13780	A	T	A>T	orf1b	NSP12	ATA	TTA	313	340	114	I	L	A13780T;I114L;orf1b;NSP12	FALSE	FALSE	No	FALSE	Non-Synonymous	NA	TRUE	TRUE	FALSE	FALSE	FALSE	FALSE	FALSE	FALSE	TRUE	105	1	NSP12:I114L
ERR4364220	13867	2	1996	60.0	35.53	0	0.0	0.0	0	0.0	0.0	128	60.0	60.0	0	NA	NA	NA	NA	2124	2124	50	0.390625	78	0.609375	128	0.0602636534839925	ERR4364220	2804.44453733739	3106	5989	AMPLICON	ILLUMINA	2020-05-19	Severe acute respiratory syndrome coronavirus 2	PAIRED	ORIGINATING LAB: WALES SPECIALIST VIROLOGY CENTRE	United Kingdom	Europe	none	['not provided']	0.0602636534839925	ERR4364220	ERR4364220	['not provided']	none	13867	A	T	A>T	orf1b	NSP12	AAA	TAA	400	427	143	K	Stop	A13867T;K143Stop;orf1b;NSP12	TRUE	FALSE	No	NA	Nonsense	NA	TRUE	TRUE	FALSE	FALSE	FALSE	FALSE	TRUE	TRUE	TRUE	134	1	NSP12:K143Stop
ERR4364220	14408	1	0	0.0	0.0	0	0.0	0.0	0	0.0	0.0	5334	60.0	60.0	0	NA	NA	NA	NA	5334	5334	2456	0.4604424446944132	2878	0.5395575553055868	5334	1	ERR4364220	2804.44453733739	3106	5989	AMPLICON	ILLUMINA	2020-05-19	Severe acute respiratory syndrome coronavirus 2	PAIRED	ORIGINATING LAB: WALES SPECIALIST VIROLOGY CENTRE	United Kingdom	Europe	none	['not provided']	1	ERR4364220	ERR4364220	['not provided']	none	14408	C	T	C>T	orf1b	NSP12	CCT	CTT	941	968	323	P	L	C14408T;P323L;orf1b;NSP12	FALSE	FALSE	Yes	FALSE	Non-Synonymous	NA	TRUE	FALSE	FALSE	FALSE	FALSE	FALSE	FALSE	FALSE	FALSE	314	1	NSP12:P323L
ERR4364220	15842	4	106	60.0	34.42	3822	60.0	60.0	68	60.0	60.0	694	60.0	60.0	0	NA	NA	NA	NA	4690	4690	40	0.05763688760806916	654	0.9423631123919308	694	0.147974413646055	ERR4364220	2804.44453733739	3106	5989	AMPLICON	ILLUMINA	2020-05-19	Severe acute respiratory syndrome coronavirus 2	PAIRED	ORIGINATING LAB: WALES SPECIALIST VIROLOGY CENTRE	United Kingdom	Europe	none	['not provided']	0.147974413646055	ERR4364220	ERR4364220	['not provided']	none	15842	C	T	C>T	orf1b	NSP12	ACT	ATT	2375	2402	801	T	I	C15842T;T801I;orf1b;NSP12	FALSE	FALSE	No	FALSE	Non-Synonymous	NA	TRUE	TRUE	FALSE	FALSE	FALSE	FALSE	TRUE	TRUE	TRUE	792	1	NSP12:T801I
ERR4364220	17504	2	4438	60.0	35.52	0	0.0	0.0	0	0.0	0.0	512	60.0	60.0	0	NA	NA	NA	NA	4950	4950	400	0.78125	112	0.21875	512	0.103434343434343	ERR4364220	2804.44453733739	3106	5989	AMPLICON	ILLUMINA	2020-05-19	Severe acute respiratory syndrome coronavirus 2	PAIRED	ORIGINATING LAB: WALES SPECIALIST VIROLOGY CENTRE	United Kingdom	Europe	none	['not provided']	0.103434343434343	ERR4364220	ERR4364220	['not provided']	none	17504	A	T	A>T	orf1b	NSP13	AAT	ATT	4037	1268	423	N	I	A17504T;N423I;orf1b;NSP13	FALSE	FALSE	No	FALSE	Non-Synonymous	NA	TRUE	TRUE	FALSE	FALSE	FALSE	FALSE	TRUE	TRUE	TRUE	1346	1	NSP13:N423I
ERR4364220	18290	2	0	0.0	0.0	392	60.0	60.0	6970	60.0	60.0	0	0.0	0.0	0	NA	NA	NA	NA	7362	7362	356	0.9081632653061225	36	0.09183673469387756	392	0.0532464004346645	ERR4364220	2804.44453733739	3106	5989	AMPLICON	ILLUMINA	2020-05-19	Severe acute respiratory syndrome coronavirus 2	PAIRED	ORIGINATING LAB: WALES SPECIALIST VIROLOGY CENTRE	United Kingdom	Europe	none	['not provided']	0.0532464004346645	ERR4364220	ERR4364220	['not provided']	none	18290	G	C	G>C	orf1b	NSP14	CGT	CCT	4823	251	84	R	P	G18290C;R84P;orf1b;NSP14	FALSE	FALSE	No	FALSE	Non-Synonymous	NA	TRUE	TRUE	FALSE	FALSE	FALSE	FALSE	TRUE	TRUE	TRUE	1608	1	NSP14:R84P
ERR4364220	19677	2	0	0.0	0.0	0	0.0	0.0	4	60.0	60.0	1750	60.0	60.0	0	NA	NA	NA	NA	1754	1754	1456	0.832	294	0.168	1750	0.997719498289624	ERR4364220	2804.44453733739	3106	5989	AMPLICON	ILLUMINA	2020-05-19	Severe acute respiratory syndrome coronavirus 2	PAIRED	ORIGINATING LAB: WALES SPECIALIST VIROLOGY CENTRE	United Kingdom	Europe	none	['not provided']	0.997719498289624	ERR4364220	ERR4364220	['not provided']	none	19677	G	T	G>T	orf1b	NSP15	CAG	CAT	6210	57	19	Q	H	G19677T;Q19H;orf1b;NSP15	FALSE	FALSE	Yes	FALSE	Non-Synonymous	NA	TRUE	TRUE	FALSE	FALSE	FALSE	FALSE	TRUE	FALSE	TRUE	2070	1	NSP15:Q19H
ERR4364220	20667	3	2772	60.0	35.13	0	0.0	0.0	352	60.0	60.0	446	60.0	60.0	0	NA	NA	NA	NA	3570	3570	236	0.5291479820627802	210	0.47085201793721976	446	0.124929971988796	ERR4364220	2804.44453733739	3106	5989	AMPLICON	ILLUMINA	2020-05-19	Severe acute respiratory syndrome coronavirus 2	PAIRED	ORIGINATING LAB: WALES SPECIALIST VIROLOGY CENTRE	United Kingdom	Europe	none	['not provided']	0.124929971988796	ERR4364220	ERR4364220	['not provided']	none	20667	A	T	A>T	orf1b	NSP16	CAA	CAT	7200	9	3	Q	H	A20667T;Q3H;orf1b;NSP16	FALSE	FALSE	No	FALSE	Non-Synonymous	NA	TRUE	TRUE	FALSE	FALSE	FALSE	FALSE	TRUE	TRUE	TRUE	2400	1	NSP16:Q3H
ERR4364220	22740	2	0	0.0	0.0	2112	60.0	60.0	0	0.0	0.0	664	60.0	60.0	0	NA	NA	NA	NA	2776	2776	244	0.3674698795180723	420	0.6325301204819277	664	0.239193083573487	ERR4364220	2804.44453733739	3106	5989	AMPLICON	ILLUMINA	2020-05-19	Severe acute respiratory syndrome coronavirus 2	PAIRED	ORIGINATING LAB: WALES SPECIALIST VIROLOGY CENTRE	United Kingdom	Europe	none	['not provided']	0.239193083573487	ERR4364220	ERR4364220	['not provided']	none	22740	C	T	C>T	S	S	ACT	ATT	1178	1178	393	T	I	C22740T;T393I;S;S	FALSE	FALSE	No	FALSE	Non-Synonymous	RBD	TRUE	TRUE	FALSE	FALSE	FALSE	FALSE	FALSE	FALSE	FALSE	393	1	S:T393I
ERR4364220	23148	4	3068	60.0	35.19	2	60.0	60.0	58	60.0	60.0	818	60.0	60.0	0	NA	NA	NA	NA	3946	3946	746	0.9119804400977995	72	0.08801955990220049	818	0.207298530157121	ERR4364220	2804.44453733739	3106	5989	AMPLICON	ILLUMINA	2020-05-19	Severe acute respiratory syndrome coronavirus 2	PAIRED	ORIGINATING LAB: WALES SPECIALIST VIROLOGY CENTRE	United Kingdom	Europe	none	['not provided']	0.207298530157121	ERR4364220	ERR4364220	['not provided']	none	23148	A	T	A>T	S	S	AAG	ATG	1586	1586	529	K	M	A23148T;K529M;S;S	FALSE	FALSE	No	FALSE	Non-Synonymous	SD1	TRUE	TRUE	FALSE	FALSE	FALSE	FALSE	TRUE	FALSE	FALSE	529	1	S:K529M
ERR4364220	23181	2	5476	60.0	35.59	0	0.0	0.0	0	0.0	0.0	374	59.97	59.97	0	NA	NA	NA	NA	5850	5850	302	0.8074866310160428	72	0.1925133689839572	374	0.0639316239316239	ERR4364220	2804.44453733739	3106	5989	AMPLICON	ILLUMINA	2020-05-19	Severe acute respiratory syndrome coronavirus 2	PAIRED	ORIGINATING LAB: WALES SPECIALIST VIROLOGY CENTRE	United Kingdom	Europe	none	['not provided']	0.0639316239316239	ERR4364220	ERR4364220	['not provided']	none	23181	A	T	A>T	S	S	AAT	ATT	1619	1619	540	N	I	A23181T;N540I;S;S	FALSE	FALSE	No	FALSE	Non-Synonymous	SD1	TRUE	TRUE	FALSE	FALSE	FALSE	FALSE	FALSE	FALSE	FALSE	540	1	S:N540I
ERR4364220	23403	2	4	60.0	36.0	0	0.0	0.0	7802	60.0	60.0	0	0.0	0.0	0	NA	NA	NA	NA	7808	7808	1617	0.20725455011535504	6185	0.792745449884645	7802	0.999231557377049	ERR4364220	2804.44453733739	3106	5989	AMPLICON	ILLUMINA	2020-05-19	Severe acute respiratory syndrome coronavirus 2	PAIRED	ORIGINATING LAB: WALES SPECIALIST VIROLOGY CENTRE	United Kingdom	Europe	none	['not provided']	0.999231557377049	ERR4364220	ERR4364220	['not provided']	none	23403	A	G	A>G	S	S	GAT	GGT	1841	1841	614	D	G	A23403G;D614G;S;S	FALSE	FALSE	Yes	FALSE	Non-Synonymous	SD2	TRUE	TRUE	FALSE	FALSE	FALSE	FALSE	FALSE	FALSE	FALSE	614	1	S:D614G
ERR4364220	24096	3	0	0.0	0.0	276	60.0	60.0	34	60.0	60.0	18	60.0	60.0	0	NA	NA	NA	NA	328	328	8	0.23529411764705882	26	0.7647058823529411	34	0.103658536585366	ERR4364220	2804.44453733739	3106	5989	AMPLICON	ILLUMINA	2020-05-19	Severe acute respiratory syndrome coronavirus 2	PAIRED	ORIGINATING LAB: WALES SPECIALIST VIROLOGY CENTRE	United Kingdom	Europe	none	['not provided']	0.103658536585366	ERR4364220	ERR4364220	['not provided']	none	24096	C	G	C>G	S	S	GCT	GGT	2534	2534	845	A	G	C24096G;A845G;S;S	FALSE	FALSE	No	FALSE	Non-Synonymous	NA	FALSE	TRUE	FALSE	TRUE	FALSE	FALSE	FALSE	FALSE	TRUE	845	1	S:A845G
ERR4364220	24426	3	1552	60.0	35.12	0	0.0	0.0	78	60.0	60.0	100	60.0	60.0	0	NA	NA	NA	NA	1730	1730	86	0.86	14	0.14	100	0.0578034682080925	ERR4364220	2804.44453733739	3106	5989	AMPLICON	ILLUMINA	2020-05-19	Severe acute respiratory syndrome coronavirus 2	PAIRED	ORIGINATING LAB: WALES SPECIALIST VIROLOGY CENTRE	United Kingdom	Europe	none	['not provided']	0.0578034682080925	ERR4364220	ERR4364220	['not provided']	none	24426	A	T	A>T	S	S	AAT	ATT	2864	2864	955	N	I	A24426T;N955I;S;S	FALSE	FALSE	No	FALSE	Non-Synonymous	HR1	TRUE	TRUE	FALSE	TRUE	FALSE	FALSE	FALSE	FALSE	TRUE	955	1	S:N955I
ERR4364220	28882	1	106	60.0	34.72	0	0.0	0.0	0	0.0	0.0	0	0.0	0.0	0	NA	NA	NA	NA	106	106	48	0.4528301886792453	58	0.5471698113207547	106	1	ERR4364220	2804.44453733739	3106	5989	AMPLICON	ILLUMINA	2020-05-19	Severe acute respiratory syndrome coronavirus 2	PAIRED	ORIGINATING LAB: WALES SPECIALIST VIROLOGY CENTRE	United Kingdom	Europe	none	['not provided']	1	ERR4364220	ERR4364220	['not provided']	none	28882	G	A	G>A	N	N	AGG	AGA	609	609	203	R	R	G28882A;R203R;N;N	FALSE	FALSE	Yes	TRUE	Synonymous	NA	TRUE	TRUE	FALSE	FALSE	FALSE	FALSE	FALSE	FALSE	FALSE	203	1	N:R203R
ERR4364220	28883	2	2	60.0	36.0	104	60.0	60.0	0	0.0	0.0	0	0.0	0.0	0	NA	NA	NA	NA	106	106	50	0.4807692307692308	54	0.5192307692307693	104	0.981132075471698	ERR4364220	2804.44453733739	3106	5989	AMPLICON	ILLUMINA	2020-05-19	Severe acute respiratory syndrome coronavirus 2	PAIRED	ORIGINATING LAB: WALES SPECIALIST VIROLOGY CENTRE	United Kingdom	Europe	none	['not provided']	0.981132075471698	ERR4364220	ERR4364220	['not provided']	none	28883	G	C	G>C	N	N	GGA	CGA	610	610	204	G	R	G28883C;G204R;N;N	FALSE	FALSE	Yes	FALSE	Non-Synonymous	NA	TRUE	TRUE	FALSE	FALSE	FALSE	FALSE	FALSE	FALSE	FALSE	204	1	N:G204R
ERR4364220	29242	4	1506	60.0	35.55	6	60.0	60.0	60	60.0	60.0	276	60.0	60.0	0	NA	NA	NA	NA	1848	1848	62	0.2246376811594203	214	0.7753623188405797	276	0.149350649350649	ERR4364220	2804.44453733739	3106	5989	AMPLICON	ILLUMINA	2020-05-19	Severe acute respiratory syndrome coronavirus 2	PAIRED	ORIGINATING LAB: WALES SPECIALIST VIROLOGY CENTRE	United Kingdom	Europe	none	['not provided']	0.149350649350649	ERR4364220	ERR4364220	['not provided']	none	29242	A	T	A>T	N	N	GAA	GAT	969	969	323	E	D	A29242T;E323D;N;N	FALSE	FALSE	No	FALSE	Non-Synonymous	NA	TRUE	TRUE	FALSE	FALSE	FALSE	FALSE	TRUE	FALSE	FALSE	323	1	N:E323D
ERR4364220	29337	3	994	59.97	35.03	0	0.0	0.0	46	60.0	60.0	152	60.0	60.0	0	NA	NA	NA	NA	1192	1192	8	0.05263157894736842	144	0.9473684210526315	152	0.12751677852349	ERR4364220	2804.44453733739	3106	5989	AMPLICON	ILLUMINA	2020-05-19	Severe acute respiratory syndrome coronavirus 2	PAIRED	ORIGINATING LAB: WALES SPECIALIST VIROLOGY CENTRE	United Kingdom	Europe	none	['not provided']	0.12751677852349	ERR4364220	ERR4364220	['not provided']	none	29337	A	T	A>T	N	N	AAG	ATG	1064	1064	355	K	M	A29337T;K355M;N;N	FALSE	FALSE	No	FALSE	Non-Synonymous	NA	FALSE	TRUE	FALSE	FALSE	FALSE	FALSE	FALSE	TRUE	FALSE	355	1	N:K355M
ERR4364222	3037	1	0	0.0	0.0	0	0.0	0.0	0	0.0	0.0	1140	60.0	60.0	0	NA	NA	NA	NA	1140	1140	474	0.41578947368421054	666	0.5842105263157895	1140	1	ERR4364222	2602.47072200114	3401	6085	AMPLICON	ILLUMINA	2020-04-21	Severe acute respiratory syndrome coronavirus 2	PAIRED	ORIGINATING LAB: WALES SPECIALIST VIROLOGY CENTRE	United Kingdom	Europe	none	['not provided']	1	ERR4364222	ERR4364222	['not provided']	none	3037	C	T	C>T	orf1a	NSP3	TTC	TTT	2772	318	106	F	F	C3037T;F106F;orf1a;NSP3	FALSE	FALSE	Yes	TRUE	Synonymous	NA	TRUE	TRUE	FALSE	FALSE	FALSE	FALSE	TRUE	TRUE	TRUE	924	1	NSP3:F106F
ERR4364222	4510	2	3150	60.0	35.45	0	0.0	0.0	4	60.0	60.0	0	0.0	0.0	0	NA	NA	NA	NA	3154	3154	1406	0.44634920634920633	1744	0.5536507936507936	3150	0.998731769181991	ERR4364222	2602.47072200114	3401	6085	AMPLICON	ILLUMINA	2020-04-21	Severe acute respiratory syndrome coronavirus 2	PAIRED	ORIGINATING LAB: WALES SPECIALIST VIROLOGY CENTRE	United Kingdom	Europe	none	['not provided']	0.998731769181991	ERR4364222	ERR4364222	['not provided']	none	4510	G	A	G>A	orf1a	NSP3	GTG	GTA	4245	1791	597	V	V	G4510A;V597V;orf1a;NSP3	FALSE	FALSE	Yes	TRUE	Synonymous	NA	TRUE	TRUE	FALSE	FALSE	FALSE	FALSE	FALSE	FALSE	FALSE	1415	1	NSP3:V597V
ERR4364222	7224	2	0	0.0	0.0	492	60.0	60.0	0	0.0	0.0	28	60.0	60.0	0	NA	NA	NA	NA	520	520	18	0.6428571428571429	10	0.35714285714285715	28	0.0538461538461538	ERR4364222	2602.47072200114	3401	6085	AMPLICON	ILLUMINA	2020-04-21	Severe acute respiratory syndrome coronavirus 2	PAIRED	ORIGINATING LAB: WALES SPECIALIST VIROLOGY CENTRE	United Kingdom	Europe	none	['not provided']	0.0538461538461538	ERR4364222	ERR4364222	['not provided']	none	7224	C	T	C>T	orf1a	NSP3	GCT	GTT	6959	4505	1502	A	V	C7224T;A1502V;orf1a;NSP3	FALSE	FALSE	No	FALSE	Non-Synonymous	NA	TRUE	FALSE	FALSE	FALSE	FALSE	FALSE	FALSE	FALSE	FALSE	2320	1	NSP3:A1502V
ERR4364222	14408	2	0	0.0	0.0	2	60.0	60.0	0	0.0	0.0	5226	60.0	60.0	0	NA	NA	NA	NA	5228	5228	2488	0.4760811327975507	2738	0.5239188672024493	5226	0.999617444529457	ERR4364222	2602.47072200114	3401	6085	AMPLICON	ILLUMINA	2020-04-21	Severe acute respiratory syndrome coronavirus 2	PAIRED	ORIGINATING LAB: WALES SPECIALIST VIROLOGY CENTRE	United Kingdom	Europe	none	['not provided']	0.999617444529457	ERR4364222	ERR4364222	['not provided']	none	14408	C	T	C>T	orf1b	NSP12	CCT	CTT	941	968	323	P	L	C14408T;P323L;orf1b;NSP12	FALSE	FALSE	Yes	FALSE	Non-Synonymous	NA	TRUE	FALSE	FALSE	FALSE	FALSE	FALSE	FALSE	FALSE	FALSE	314	1	NSP12:P323L
ERR4364222	23403	2	0	0.0	0.0	2	60.0	60.0	6837	60.0	60.0	0	0.0	0.0	0	NA	NA	NA	NA	6839	6839	1748	0.2556676905075325	5089	0.7443323094924674	6837	0.999707559584735	ERR4364222	2602.47072200114	3401	6085	AMPLICON	ILLUMINA	2020-04-21	Severe acute respiratory syndrome coronavirus 2	PAIRED	ORIGINATING LAB: WALES SPECIALIST VIROLOGY CENTRE	United Kingdom	Europe	none	['not provided']	0.999707559584735	ERR4364222	ERR4364222	['not provided']	none	23403	A	G	A>G	S	S	GAT	GGT	1841	1841	614	D	G	A23403G;D614G;S;S	FALSE	FALSE	Yes	FALSE	Non-Synonymous	SD2	TRUE	TRUE	FALSE	FALSE	FALSE	FALSE	FALSE	FALSE	FALSE	614	1	S:D614G
ERR4364222	29218	2	0	0.0	0.0	6	60.0	60.0	0	0.0	0.0	3732	60.0	60.0	0	NA	NA	NA	NA	3748	3748	1352	0.36227224008574493	2380	0.6377277599142551	3732	0.995731056563501	ERR4364222	2602.47072200114	3401	6085	AMPLICON	ILLUMINA	2020-04-21	Severe acute respiratory syndrome coronavirus 2	PAIRED	ORIGINATING LAB: WALES SPECIALIST VIROLOGY CENTRE	United Kingdom	Europe	none	['not provided']	0.995731056563501	ERR4364222	ERR4364222	['not provided']	none	29218	C	T	C>T	N	N	TTC	TTT	945	945	315	F	F	C29218T;F315F;N;N	FALSE	FALSE	Yes	TRUE	Synonymous	NA	TRUE	FALSE	FALSE	FALSE	FALSE	FALSE	FALSE	FALSE	FALSE	315	1	N:F315F
ERR4364223	1589	2	464	60.0	35.65	0	0.0	0.0	1120	60.0	60.0	0	0.0	0.0	0	NA	NA	NA	NA	1584	1584	202	0.4353448275862069	262	0.5646551724137931	464	0.292929292929293	ERR4364223	2564.13490285256	827	2417	AMPLICON	ILLUMINA	2020-05-11	Severe acute respiratory syndrome coronavirus 2	PAIRED	ORIGINATING LAB: WALES SPECIALIST VIROLOGY CENTRE	United Kingdom	Europe	none	['not provided']	0.292929292929293	ERR4364223	ERR4364223	['not provided']	none	1589	G	A	G>A	orf1a	NSP2	GGT	AGT	1324	784	262	G	S	G1589A;G262S;orf1a;NSP2	FALSE	FALSE	No	FALSE	Non-Synonymous	NA	TRUE	TRUE	FALSE	FALSE	FALSE	FALSE	TRUE	TRUE	FALSE	442	1	NSP2:G262S
ERR4364223	3037	1	0	0.0	0.0	0	0.0	0.0	0	0.0	0.0	1934	60.0	60.0	0	NA	NA	NA	NA	1936	1936	752	0.38883143743536713	1182	0.6111685625646329	1934	0.99896694214876	ERR4364223	2564.13490285256	827	2417	AMPLICON	ILLUMINA	2020-05-11	Severe acute respiratory syndrome coronavirus 2	PAIRED	ORIGINATING LAB: WALES SPECIALIST VIROLOGY CENTRE	United Kingdom	Europe	none	['not provided']	0.99896694214876	ERR4364223	ERR4364223	['not provided']	none	3037	C	T	C>T	orf1a	NSP3	TTC	TTT	2772	318	106	F	F	C3037T;F106F;orf1a;NSP3	FALSE	FALSE	Yes	TRUE	Synonymous	NA	TRUE	TRUE	FALSE	FALSE	FALSE	FALSE	TRUE	TRUE	TRUE	924	1	NSP3:F106F
ERR4364223	14408	1	0	0.0	0.0	0	0.0	0.0	0	0.0	0.0	3956	60.0	60.0	0	NA	NA	NA	NA	3960	3960	1776	0.448938321536906	2180	0.5510616784630941	3956	0.998989898989899	ERR4364223	2564.13490285256	827	2417	AMPLICON	ILLUMINA	2020-05-11	Severe acute respiratory syndrome coronavirus 2	PAIRED	ORIGINATING LAB: WALES SPECIALIST VIROLOGY CENTRE	United Kingdom	Europe	none	['not provided']	0.998989898989899	ERR4364223	ERR4364223	['not provided']	none	14408	C	T	C>T	orf1b	NSP12	CCT	CTT	941	968	323	P	L	C14408T;P323L;orf1b;NSP12	FALSE	FALSE	Yes	FALSE	Non-Synonymous	NA	TRUE	FALSE	FALSE	FALSE	FALSE	FALSE	FALSE	FALSE	FALSE	314	1	NSP12:P323L
ERR4364223	16935	3	0	0.0	0.0	2	60.0	60.0	4	60.0	60.0	5074	60.0	60.0	0	NA	NA	NA	NA	5082	5082	3072	0.6054394954670871	2002	0.3945605045329129	5074	0.998425816607635	ERR4364223	2564.13490285256	827	2417	AMPLICON	ILLUMINA	2020-05-11	Severe acute respiratory syndrome coronavirus 2	PAIRED	ORIGINATING LAB: WALES SPECIALIST VIROLOGY CENTRE	United Kingdom	Europe	none	['not provided']	0.998425816607635	ERR4364223	ERR4364223	['not provided']	none	16935	G	T	G>T	orf1b	NSP13	ATG	ATT	3468	699	233	M	I	G16935T;M233I;orf1b;NSP13	FALSE	FALSE	Yes	FALSE	Non-Synonymous	NA	TRUE	TRUE	FALSE	FALSE	FALSE	FALSE	TRUE	FALSE	FALSE	1156	1	NSP13:M233I
ERR4364223	18512	2	0	0.0	0.0	2778	60.0	60.0	0	0.0	0.0	1958	60.0	60.0	0	NA	NA	NA	NA	4736	4736	618	0.31562819203268644	1340	0.6843718079673136	1958	0.413429054054054	ERR4364223	2564.13490285256	827	2417	AMPLICON	ILLUMINA	2020-05-11	Severe acute respiratory syndrome coronavirus 2	PAIRED	ORIGINATING LAB: WALES SPECIALIST VIROLOGY CENTRE	United Kingdom	Europe	none	['not provided']	0.413429054054054	ERR4364223	ERR4364223	['not provided']	none	18512	C	T	C>T	orf1b	NSP14	CCT	CTT	5045	473	158	P	L	C18512T;P158L;orf1b;NSP14	FALSE	FALSE	No	FALSE	Non-Synonymous	NA	TRUE	TRUE	FALSE	FALSE	FALSE	FALSE	FALSE	FALSE	TRUE	1682	1	NSP14:P158L
ERR4364223	23403	1	0	0.0	0.0	0	0.0	0.0	3216	60.0	60.0	0	0.0	0.0	0	NA	NA	NA	NA	3218	3218	888	0.27611940298507465	2328	0.7238805970149254	3216	0.999378495960224	ERR4364223	2564.13490285256	827	2417	AMPLICON	ILLUMINA	2020-05-11	Severe acute respiratory syndrome coronavirus 2	PAIRED	ORIGINATING LAB: WALES SPECIALIST VIROLOGY CENTRE	United Kingdom	Europe	none	['not provided']	0.999378495960224	ERR4364223	ERR4364223	['not provided']	none	23403	A	G	A>G	S	S	GAT	GGT	1841	1841	614	D	G	A23403G;D614G;S;S	FALSE	FALSE	Yes	FALSE	Non-Synonymous	SD2	TRUE	TRUE	FALSE	FALSE	FALSE	FALSE	FALSE	FALSE	FALSE	614	1	S:D614G
ERR4364223	29474	1	0	0.0	0.0	0	0.0	0.0	0	0.0	0.0	442	60.0	60.0	0	NA	NA	NA	NA	444	444	246	0.5565610859728507	196	0.4434389140271493	442	0.995495495495496	ERR4364223	2564.13490285256	827	2417	AMPLICON	ILLUMINA	2020-05-11	Severe acute respiratory syndrome coronavirus 2	PAIRED	ORIGINATING LAB: WALES SPECIALIST VIROLOGY CENTRE	United Kingdom	Europe	none	['not provided']	0.995495495495496	ERR4364223	ERR4364223	['not provided']	none	29474	G	T	G>T	N	N	GAT	TAT	1201	1201	401	D	Y	G29474T;D401Y;N;N	FALSE	FALSE	Yes	FALSE	Non-Synonymous	NA	TRUE	TRUE	FALSE	FALSE	FALSE	FALSE	TRUE	TRUE	FALSE	401	1	N:D401Y
ERR4364227	3037	1	0	0.0	0.0	0	0.0	0.0	0	0.0	0.0	1858	60.0	60.0	0	NA	NA	NA	NA	1862	1862	904	0.4865446716899892	954	0.5134553283100107	1858	0.997851772287862	ERR4364227	2353.29368290807	3922	7836	AMPLICON	ILLUMINA	2020-05-26	Severe acute respiratory syndrome coronavirus 2	PAIRED	WEST OF SCOTLAND SPECIALIST VIROLOGY CENTRE, NHSGG	United Kingdom	Europe	none	['not provided']	0.997851772287862	ERR4364227	ERR4364227	['not provided']	none	3037	C	T	C>T	orf1a	NSP3	TTC	TTT	2772	318	106	F	F	C3037T;F106F;orf1a;NSP3	FALSE	FALSE	Yes	TRUE	Synonymous	NA	TRUE	TRUE	FALSE	FALSE	FALSE	FALSE	TRUE	TRUE	TRUE	924	1	NSP3:F106F
ERR4364227	6371	1	0	0.0	0.0	0	0.0	0.0	1064	60.0	60.0	0	0.0	0.0	0	NA	NA	NA	NA	1064	1064	480	0.45112781954887216	584	0.5488721804511278	1064	1	ERR4364227	2353.29368290807	3922	7836	AMPLICON	ILLUMINA	2020-05-26	Severe acute respiratory syndrome coronavirus 2	PAIRED	WEST OF SCOTLAND SPECIALIST VIROLOGY CENTRE, NHSGG	United Kingdom	Europe	none	['not provided']	1	ERR4364227	ERR4364227	['not provided']	none	6371	A	G	A>G	orf1a	NSP3	ATG	GTG	6106	3652	1218	M	V	A6371G;M1218V;orf1a;NSP3	FALSE	FALSE	Yes	FALSE	Non-Synonymous	NA	TRUE	TRUE	FALSE	FALSE	FALSE	FALSE	TRUE	FALSE	FALSE	2036	1	NSP3:M1218V
ERR4364227	12037	1	0	0.0	0.0	4576	60.0	60.0	0	0.0	0.0	0	0.0	0.0	0	NA	NA	NA	NA	4576	4576	2184	0.4772727272727273	2392	0.5227272727272727	4576	1	ERR4364227	2353.29368290807	3922	7836	AMPLICON	ILLUMINA	2020-05-26	Severe acute respiratory syndrome coronavirus 2	PAIRED	WEST OF SCOTLAND SPECIALIST VIROLOGY CENTRE, NHSGG	United Kingdom	Europe	none	['not provided']	1	ERR4364227	ERR4364227	['not provided']	none	12037	T	C	T>C	orf1a	NSP7	GCT	GCC	11772	195	65	A	A	T12037C;A65A;orf1a;NSP7	FALSE	FALSE	Yes	TRUE	Synonymous	NA	FALSE	TRUE	FALSE	FALSE	FALSE	FALSE	TRUE	FALSE	FALSE	3924	1	NSP7:A65A
ERR4364227	13256	2	0	0.0	0.0	6507	60.0	60.0	0	0.0	0.0	1247	60.0	60.0	0	NA	NA	NA	NA	7754	7754	820	0.6575781876503609	427	0.34242181234963914	1247	0.160820221820996	ERR4364227	2353.29368290807	3922	7836	AMPLICON	ILLUMINA	2020-05-26	Severe acute respiratory syndrome coronavirus 2	PAIRED	WEST OF SCOTLAND SPECIALIST VIROLOGY CENTRE, NHSGG	United Kingdom	Europe	none	['not provided']	0.160820221820996	ERR4364227	ERR4364227	['not provided']	none	13256	C	T	C>T	orf1a	NSP10	CGT	TGT	12991	232	78	R	C	C13256T;R78C;orf1a;NSP10	FALSE	FALSE	No	FALSE	Non-Synonymous	NA	TRUE	TRUE	FALSE	TRUE	FALSE	FALSE	FALSE	FALSE	TRUE	4331	1	NSP10:R78C
ERR4364227	14408	1	0	0.0	0.0	0	0.0	0.0	0	0.0	0.0	4718	60.0	60.0	0	NA	NA	NA	NA	4718	4718	2160	0.4578211106401017	2558	0.5421788893598982	4718	1	ERR4364227	2353.29368290807	3922	7836	AMPLICON	ILLUMINA	2020-05-26	Severe acute respiratory syndrome coronavirus 2	PAIRED	WEST OF SCOTLAND SPECIALIST VIROLOGY CENTRE, NHSGG	United Kingdom	Europe	none	['not provided']	1	ERR4364227	ERR4364227	['not provided']	none	14408	C	T	C>T	orf1b	NSP12	CCT	CTT	941	968	323	P	L	C14408T;P323L;orf1b;NSP12	FALSE	FALSE	Yes	FALSE	Non-Synonymous	NA	TRUE	FALSE	FALSE	FALSE	FALSE	FALSE	FALSE	FALSE	FALSE	314	1	NSP12:P323L
ERR4364227	16319	2	2276	60.0	38.7	0	0.0	0.0	0	0.0	0.0	732	60.0	60.0	0	NA	NA	NA	NA	3008	3008	334	0.4562841530054645	398	0.5437158469945356	732	0.243351063829787	ERR4364227	2353.29368290807	3922	7836	AMPLICON	ILLUMINA	2020-05-26	Severe acute respiratory syndrome coronavirus 2	PAIRED	WEST OF SCOTLAND SPECIALIST VIROLOGY CENTRE, NHSGG	United Kingdom	Europe	none	['not provided']	0.243351063829787	ERR4364227	ERR4364227	['not provided']	none	16319	A	T	A>T	orf1b	NSP13	AAA	ATA	2852	83	28	K	I	A16319T;K28I;orf1b;NSP13	FALSE	FALSE	No	FALSE	Non-Synonymous	NA	FALSE	FALSE	FALSE	FALSE	FALSE	FALSE	FALSE	FALSE	FALSE	951	1	NSP13:K28I
ERR4364227	17909	2	740	60.0	38.52	0	0.0	0.0	0	0.0	0.0	5660	60.0	60.0	0	NA	NA	NA	NA	6400	6400	380	0.5135135135135135	360	0.4864864864864865	740	0.115625	ERR4364227	2353.29368290807	3922	7836	AMPLICON	ILLUMINA	2020-05-26	Severe acute respiratory syndrome coronavirus 2	PAIRED	WEST OF SCOTLAND SPECIALIST VIROLOGY CENTRE, NHSGG	United Kingdom	Europe	none	['not provided']	0.115625	ERR4364227	ERR4364227	['not provided']	none	17909	T	A	T>A	orf1b	NSP13	GTA	GAA	4442	1673	558	V	E	T17909A;V558E;orf1b;NSP13	FALSE	FALSE	No	FALSE	Non-Synonymous	NA	FALSE	TRUE	FALSE	FALSE	FALSE	FALSE	TRUE	FALSE	TRUE	1481	1	NSP13:V558E
ERR4364227	24894	2	5295	60.0	38.46	0	0.0	0.0	2583	60.0	60.0	0	0.0	0.0	0	NA	NA	NA	NA	7878	7878	2021	0.7824235385210995	562	0.2175764614789005	2583	0.327875095201828	ERR4364227	2353.29368290807	3922	7836	AMPLICON	ILLUMINA	2020-05-26	Severe acute respiratory syndrome coronavirus 2	PAIRED	WEST OF SCOTLAND SPECIALIST VIROLOGY CENTRE, NHSGG	United Kingdom	Europe	none	['not provided']	0.327875095201828	ERR4364227	ERR4364227	['not provided']	none	24894	A	G	A>G	S	S	GAA	GGA	3332	3332	1111	E	G	A24894G;E1111G;S;S	FALSE	FALSE	No	FALSE	Non-Synonymous	SD3	FALSE	TRUE	FALSE	FALSE	FALSE	FALSE	TRUE	TRUE	FALSE	1111	1	S:E1111G
ERR4364227	28881	1	634	60.0	37.94	0	0.0	0.0	0	0.0	0.0	0	0.0	0.0	0	NA	NA	NA	NA	634	634	312	0.4921135646687697	322	0.5078864353312302	634	1	ERR4364227	2353.29368290807	3922	7836	AMPLICON	ILLUMINA	2020-05-26	Severe acute respiratory syndrome coronavirus 2	PAIRED	WEST OF SCOTLAND SPECIALIST VIROLOGY CENTRE, NHSGG	United Kingdom	Europe	none	['not provided']	1	ERR4364227	ERR4364227	['not provided']	none	28881	G	A	G>A	N	N	AGG	AAG	608	608	203	R	K	G28881A;R203K;N;N	FALSE	FALSE	Yes	FALSE	Non-Synonymous	NA	TRUE	TRUE	FALSE	FALSE	FALSE	FALSE	FALSE	FALSE	FALSE	203	1	N:R203K
ERR4364227	28882	1	630	60.0	37.31	0	0.0	0.0	0	0.0	0.0	0	0.0	0.0	0	NA	NA	NA	NA	630	630	318	0.5047619047619047	312	0.49523809523809526	630	1	ERR4364227	2353.29368290807	3922	7836	AMPLICON	ILLUMINA	2020-05-26	Severe acute respiratory syndrome coronavirus 2	PAIRED	WEST OF SCOTLAND SPECIALIST VIROLOGY CENTRE, NHSGG	United Kingdom	Europe	none	['not provided']	1	ERR4364227	ERR4364227	['not provided']	none	28882	G	A	G>A	N	N	AGG	AGA	609	609	203	R	R	G28882A;R203R;N;N	FALSE	FALSE	Yes	TRUE	Synonymous	NA	TRUE	TRUE	FALSE	FALSE	FALSE	FALSE	FALSE	FALSE	FALSE	203	1	N:R203R
ERR4364227	28883	1	0	0.0	0.0	632	60.0	60.0	0	0.0	0.0	0	0.0	0.0	0	NA	NA	NA	NA	632	632	310	0.49050632911392406	322	0.509493670886076	632	1	ERR4364227	2353.29368290807	3922	7836	AMPLICON	ILLUMINA	2020-05-26	Severe acute respiratory syndrome coronavirus 2	PAIRED	WEST OF SCOTLAND SPECIALIST VIROLOGY CENTRE, NHSGG	United Kingdom	Europe	none	['not provided']	1	ERR4364227	ERR4364227	['not provided']	none	28883	G	C	G>C	N	N	GGA	CGA	610	610	204	G	R	G28883C;G204R;N;N	FALSE	FALSE	Yes	FALSE	Non-Synonymous	NA	TRUE	TRUE	FALSE	FALSE	FALSE	FALSE	FALSE	FALSE	FALSE	204	1	N:G204R
ERR4364227	29162	2	224	60.0	38.19	0	0.0	0.0	2028	60.0	60.0	0	0.0	0.0	0	NA	NA	NA	NA	2252	2252	118	0.5267857142857143	106	0.4732142857142857	224	0.0994671403197158	ERR4364227	2353.29368290807	3922	7836	AMPLICON	ILLUMINA	2020-05-26	Severe acute respiratory syndrome coronavirus 2	PAIRED	WEST OF SCOTLAND SPECIALIST VIROLOGY CENTRE, NHSGG	United Kingdom	Europe	none	['not provided']	0.0994671403197158	ERR4364227	ERR4364227	['not provided']	none	29162	G	A	G>A	N	N	GAT	AAT	889	889	297	D	N	G29162A;D297N;N;N	FALSE	FALSE	No	FALSE	Non-Synonymous	NA	FALSE	TRUE	FALSE	FALSE	FALSE	FALSE	TRUE	TRUE	FALSE	297	1	N:D297N
ERR4364227	29459	3	2	60.0	39.0	572	60.0	60.0	0	0.0	0.0	98	60.0	60.0	0	NA	NA	NA	NA	672	672	50	0.5102040816326531	48	0.4897959183673469	98	0.145833333333333	ERR4364227	2353.29368290807	3922	7836	AMPLICON	ILLUMINA	2020-05-26	Severe acute respiratory syndrome coronavirus 2	PAIRED	WEST OF SCOTLAND SPECIALIST VIROLOGY CENTRE, NHSGG	United Kingdom	Europe	none	['not provided']	0.145833333333333	ERR4364227	ERR4364227	['not provided']	none	29459	C	T	C>T	N	N	CCT	TCT	1186	1186	396	P	S	C29459T;P396S;N;N	FALSE	FALSE	No	FALSE	Non-Synonymous	NA	TRUE	TRUE	FALSE	FALSE	FALSE	FALSE	TRUE	TRUE	FALSE	396	1	N:P396S
ERR4364229	3037	1	0	0.0	0.0	0	0.0	0.0	0	0.0	0.0	1262	60.0	60.0	0	NA	NA	NA	NA	1266	1266	648	0.5134706814580031	614	0.4865293185419968	1262	0.996840442338073	ERR4364229	2804.66063605658	1147	5321	AMPLICON	ILLUMINA	2020-05-11	Severe acute respiratory syndrome coronavirus 2	PAIRED	WEST OF SCOTLAND SPECIALIST VIROLOGY CENTRE, NHSGG	United Kingdom	Europe	none	['not provided']	0.996840442338073	ERR4364229	ERR4364229	['not provided']	none	3037	C	T	C>T	orf1a	NSP3	TTC	TTT	2772	318	106	F	F	C3037T;F106F;orf1a;NSP3	FALSE	FALSE	Yes	TRUE	Synonymous	NA	TRUE	TRUE	FALSE	FALSE	FALSE	FALSE	TRUE	TRUE	TRUE	924	1	NSP3:F106F
ERR4364229	12163	2	7351	60.0	38.71	0	0.0	0.0	2	60.0	60.0	0	0.0	0.0	0	NA	NA	NA	NA	7353	7353	5390	0.7332335736634471	1961	0.26676642633655284	7351	0.999728002175983	ERR4364229	2804.66063605658	1147	5321	AMPLICON	ILLUMINA	2020-05-11	Severe acute respiratory syndrome coronavirus 2	PAIRED	WEST OF SCOTLAND SPECIALIST VIROLOGY CENTRE, NHSGG	United Kingdom	Europe	none	['not provided']	0.999728002175983	ERR4364229	ERR4364229	['not provided']	none	12163	G	A	G>A	orf1a	NSP8	CAG	CAA	11898	72	24	Q	Q	G12163A;Q24Q;orf1a;NSP8	FALSE	FALSE	Yes	TRUE	Synonymous	NA	TRUE	TRUE	FALSE	FALSE	FALSE	FALSE	TRUE	TRUE	FALSE	3966	1	NSP8:Q24Q
ERR4364229	14408	1	0	0.0	0.0	0	0.0	0.0	0	0.0	0.0	4056	60.0	60.0	0	NA	NA	NA	NA	4056	4056	1806	0.4452662721893491	2250	0.5547337278106509	4056	1	ERR4364229	2804.66063605658	1147	5321	AMPLICON	ILLUMINA	2020-05-11	Severe acute respiratory syndrome coronavirus 2	PAIRED	WEST OF SCOTLAND SPECIALIST VIROLOGY CENTRE, NHSGG	United Kingdom	Europe	none	['not provided']	1	ERR4364229	ERR4364229	['not provided']	none	14408	C	T	C>T	orf1b	NSP12	CCT	CTT	941	968	323	P	L	C14408T;P323L;orf1b;NSP12	FALSE	FALSE	Yes	FALSE	Non-Synonymous	NA	TRUE	FALSE	FALSE	FALSE	FALSE	FALSE	FALSE	FALSE	FALSE	314	1	NSP12:P323L
ERR4364229	28541	4	2	60.0	33.0	2	60.0	60.0	10	60.0	60.0	7428	60.0	60.0	0	NA	NA	NA	NA	7442	7442	4392	0.5912762520193862	3036	0.4087237479806139	7428	0.998118785272776	ERR4364229	2804.66063605658	1147	5321	AMPLICON	ILLUMINA	2020-05-11	Severe acute respiratory syndrome coronavirus 2	PAIRED	WEST OF SCOTLAND SPECIALIST VIROLOGY CENTRE, NHSGG	United Kingdom	Europe	none	['not provided']	0.998118785272776	ERR4364229	ERR4364229	['not provided']	none	28541	G	T	G>T	N	N	GCT	TCT	268	268	90	A	S	G28541T;A90S;N;N	FALSE	FALSE	Yes	FALSE	Non-Synonymous	NA	TRUE	TRUE	FALSE	FALSE	FALSE	FALSE	TRUE	TRUE	FALSE	90	1	N:A90S
ERR4364229	28836	1	0	0.0	0.0	0	0.0	0.0	0	0.0	0.0	1774	60.0	60.0	0	NA	NA	NA	NA	1774	1774	772	0.4351747463359639	1002	0.5648252536640361	1774	1	ERR4364229	2804.66063605658	1147	5321	AMPLICON	ILLUMINA	2020-05-11	Severe acute respiratory syndrome coronavirus 2	PAIRED	WEST OF SCOTLAND SPECIALIST VIROLOGY CENTRE, NHSGG	United Kingdom	Europe	none	['not provided']	1	ERR4364229	ERR4364229	['not provided']	none	28836	C	T	C>T	N	N	TCA	TTA	563	563	188	S	L	C28836T;S188L;N;N	FALSE	FALSE	Yes	FALSE	Non-Synonymous	NA	TRUE	TRUE	FALSE	FALSE	FALSE	FALSE	TRUE	TRUE	FALSE	188	1	N:S188L
ERR4364233	815	2	0	0.0	0.0	6817	60.0	60.0	0	0.0	0.0	1115	60.0	60.0	0	NA	NA	NA	NA	7932	7932	740	0.6636771300448431	375	0.336322869955157	1115	0.140569843671205	ERR4364233	3168.69969568271	758	2750	AMPLICON	ILLUMINA	2020-05-22	Severe acute respiratory syndrome coronavirus 2	PAIRED	WEST OF SCOTLAND SPECIALIST VIROLOGY CENTRE, NHSGG	United Kingdom	Europe	none	['not provided']	0.140569843671205	ERR4364233	ERR4364233	['not provided']	none	815	C	T	C>T	orf1a	NSP2	CGC	TGC	550	10	4	R	C	C815T;R4C;orf1a;NSP2	FALSE	FALSE	No	FALSE	Non-Synonymous	NA	TRUE	TRUE	FALSE	FALSE	FALSE	FALSE	TRUE	TRUE	FALSE	184	1	NSP2:R4C
ERR4364233	3037	2	0	0.0	0.0	2	60.0	60.0	0	0.0	0.0	3762	60.0	60.0	0	NA	NA	NA	NA	3768	3768	1964	0.5220627325890483	1798	0.4779372674109516	3762	0.998407643312102	ERR4364233	3168.69969568271	758	2750	AMPLICON	ILLUMINA	2020-05-22	Severe acute respiratory syndrome coronavirus 2	PAIRED	WEST OF SCOTLAND SPECIALIST VIROLOGY CENTRE, NHSGG	United Kingdom	Europe	none	['not provided']	0.998407643312102	ERR4364233	ERR4364233	['not provided']	none	3037	C	T	C>T	orf1a	NSP3	TTC	TTT	2772	318	106	F	F	C3037T;F106F;orf1a;NSP3	FALSE	FALSE	Yes	TRUE	Synonymous	NA	TRUE	TRUE	FALSE	FALSE	FALSE	FALSE	TRUE	TRUE	TRUE	924	1	NSP3:F106F
ERR4364233	5241	2	0	0.0	0.0	482	60.0	60.0	28	60.0	60.0	0	0.0	0.0	0	NA	NA	NA	NA	510	510	20	0.7142857142857143	8	0.2857142857142857	28	0.0549019607843137	ERR4364233	3168.69969568271	758	2750	AMPLICON	ILLUMINA	2020-05-22	Severe acute respiratory syndrome coronavirus 2	PAIRED	WEST OF SCOTLAND SPECIALIST VIROLOGY CENTRE, NHSGG	United Kingdom	Europe	none	['not provided']	0.0549019607843137	ERR4364233	ERR4364233	['not provided']	none	5241	C	G	C>G	orf1a	NSP3	CCA	CGA	4976	2522	841	P	R	C5241G;P841R;orf1a;NSP3	FALSE	FALSE	No	FALSE	Non-Synonymous	NA	FALSE	FALSE	FALSE	FALSE	FALSE	FALSE	FALSE	FALSE	FALSE	1659	1	NSP3:P841R
ERR4364233	14408	2	0	0.0	0.0	0	0.0	0.0	2	60.0	60.0	7955	60.0	60.0	0	NA	NA	NA	NA	7957	7957	4466	0.5614079195474544	3489	0.43859208045254555	7955	0.999748648988312	ERR4364233	3168.69969568271	758	2750	AMPLICON	ILLUMINA	2020-05-22	Severe acute respiratory syndrome coronavirus 2	PAIRED	WEST OF SCOTLAND SPECIALIST VIROLOGY CENTRE, NHSGG	United Kingdom	Europe	none	['not provided']	0.999748648988312	ERR4364233	ERR4364233	['not provided']	none	14408	C	T	C>T	orf1b	NSP12	CCT	CTT	941	968	323	P	L	C14408T;P323L;orf1b;NSP12	FALSE	FALSE	Yes	FALSE	Non-Synonymous	NA	TRUE	FALSE	FALSE	FALSE	FALSE	FALSE	FALSE	FALSE	FALSE	314	1	NSP12:P323L
ERR4364233	23127	2	30	60.0	38.53	266	60.0	60.0	0	0.0	0.0	0	0.0	0.0	0	NA	NA	NA	NA	296	296	14	0.4666666666666667	16	0.5333333333333333	30	0.101351351351351	ERR4364233	3168.69969568271	758	2750	AMPLICON	ILLUMINA	2020-05-22	Severe acute respiratory syndrome coronavirus 2	PAIRED	WEST OF SCOTLAND SPECIALIST VIROLOGY CENTRE, NHSGG	United Kingdom	Europe	none	['not provided']	0.101351351351351	ERR4364233	ERR4364233	['not provided']	none	23127	C	A	C>A	S	S	GCA	GAA	1565	1565	522	A	E	C23127A;A522E;S;S	FALSE	FALSE	No	FALSE	Non-Synonymous	RBD	TRUE	TRUE	FALSE	FALSE	FALSE	FALSE	TRUE	FALSE	FALSE	522	1	S:A522E
ERR4364233	23132	2	0	0.0	0.0	0	0.0	0.0	270	60.0	60.0	32	60.0	60.0	0	NA	NA	NA	NA	302	302	16	0.5	16	0.5	32	0.105960264900662	ERR4364233	3168.69969568271	758	2750	AMPLICON	ILLUMINA	2020-05-22	Severe acute respiratory syndrome coronavirus 2	PAIRED	WEST OF SCOTLAND SPECIALIST VIROLOGY CENTRE, NHSGG	United Kingdom	Europe	none	['not provided']	0.105960264900662	ERR4364233	ERR4364233	['not provided']	none	23132	G	T	G>T	S	S	GTT	TTT	1570	1570	524	V	F	G23132T;V524F;S;S	FALSE	FALSE	No	FALSE	Non-Synonymous	RBD	TRUE	TRUE	FALSE	FALSE	FALSE	FALSE	TRUE	FALSE	FALSE	524	1	S:V524F
ERR4364233	28580	1	0	0.0	0.0	0	0.0	0.0	0	0.0	0.0	6460	60.0	60.0	0	NA	NA	NA	NA	6460	6460	2792	0.4321981424148607	3668	0.5678018575851393	6460	1	ERR4364233	3168.69969568271	758	2750	AMPLICON	ILLUMINA	2020-05-22	Severe acute respiratory syndrome coronavirus 2	PAIRED	WEST OF SCOTLAND SPECIALIST VIROLOGY CENTRE, NHSGG	United Kingdom	Europe	none	['not provided']	1	ERR4364233	ERR4364233	['not provided']	none	28580	G	T	G>T	N	N	GAT	TAT	307	307	103	D	Y	G28580T;D103Y;N;N	FALSE	FALSE	Yes	FALSE	Non-Synonymous	NA	TRUE	TRUE	FALSE	FALSE	FALSE	FALSE	FALSE	FALSE	TRUE	103	1	N:D103Y
ERR4364233	28881	1	818	60.0	37.97	0	0.0	0.0	0	0.0	0.0	0	0.0	0.0	0	NA	NA	NA	NA	818	818	424	0.5183374083129584	394	0.48166259168704156	818	1	ERR4364233	3168.69969568271	758	2750	AMPLICON	ILLUMINA	2020-05-22	Severe acute respiratory syndrome coronavirus 2	PAIRED	WEST OF SCOTLAND SPECIALIST VIROLOGY CENTRE, NHSGG	United Kingdom	Europe	none	['not provided']	1	ERR4364233	ERR4364233	['not provided']	none	28881	G	A	G>A	N	N	AGG	AAG	608	608	203	R	K	G28881A;R203K;N;N	FALSE	FALSE	Yes	FALSE	Non-Synonymous	NA	TRUE	TRUE	FALSE	FALSE	FALSE	FALSE	FALSE	FALSE	FALSE	203	1	N:R203K
ERR4364233	28882	1	814	60.0	37.35	0	0.0	0.0	0	0.0	0.0	0	0.0	0.0	0	NA	NA	NA	NA	814	814	422	0.5184275184275184	392	0.48157248157248156	814	1	ERR4364233	3168.69969568271	758	2750	AMPLICON	ILLUMINA	2020-05-22	Severe acute respiratory syndrome coronavirus 2	PAIRED	WEST OF SCOTLAND SPECIALIST VIROLOGY CENTRE, NHSGG	United Kingdom	Europe	none	['not provided']	1	ERR4364233	ERR4364233	['not provided']	none	28882	G	A	G>A	N	N	AGG	AGA	609	609	203	R	R	G28882A;R203R;N;N	FALSE	FALSE	Yes	TRUE	Synonymous	NA	TRUE	TRUE	FALSE	FALSE	FALSE	FALSE	FALSE	FALSE	FALSE	203	1	N:R203R
ERR4364233	28883	1	0	0.0	0.0	820	60.0	60.0	0	0.0	0.0	0	0.0	0.0	0	NA	NA	NA	NA	820	820	422	0.5146341463414634	398	0.4853658536585366	820	1	ERR4364233	3168.69969568271	758	2750	AMPLICON	ILLUMINA	2020-05-22	Severe acute respiratory syndrome coronavirus 2	PAIRED	WEST OF SCOTLAND SPECIALIST VIROLOGY CENTRE, NHSGG	United Kingdom	Europe	none	['not provided']	1	ERR4364233	ERR4364233	['not provided']	none	28883	G	C	G>C	N	N	GGA	CGA	610	610	204	G	R	G28883C;G204R;N;N	FALSE	FALSE	Yes	FALSE	Non-Synonymous	NA	TRUE	TRUE	FALSE	FALSE	FALSE	FALSE	FALSE	FALSE	FALSE	204	1	N:G204R
ERR4364234	489	1	0	0.0	0.0	0	0.0	0.0	2394	60.0	60.0	0	0.0	0.0	0	NA	NA	NA	NA	2394	2394	1444	0.6031746031746031	950	0.3968253968253968	2394	1	ERR4364234	3097.93398655653	3034	5419	AMPLICON	ILLUMINA	2020-06-02	Severe acute respiratory syndrome coronavirus 2	PAIRED	ORIGINATING LAB: WALES SPECIALIST VIROLOGY CENTRE	United Kingdom	Europe	none	['not provided']	1	ERR4364234	ERR4364234	['not provided']	none	489	A	G	A>G	orf1a	NSP1	GAT	GGT	224	224	75	D	G	A489G;D75G;orf1a;NSP1	FALSE	FALSE	Yes	FALSE	Non-Synonymous	NA	TRUE	TRUE	FALSE	FALSE	FALSE	FALSE	TRUE	FALSE	FALSE	75	1	NSP1:D75G
ERR4364234	3037	2	2	60.0	32.0	0	0.0	0.0	0	0.0	0.0	2070	60.0	60.0	0	NA	NA	NA	NA	2072	2072	920	0.4444444444444444	1150	0.5555555555555556	2070	0.999034749034749	ERR4364234	3097.93398655653	3034	5419	AMPLICON	ILLUMINA	2020-06-02	Severe acute respiratory syndrome coronavirus 2	PAIRED	ORIGINATING LAB: WALES SPECIALIST VIROLOGY CENTRE	United Kingdom	Europe	none	['not provided']	0.999034749034749	ERR4364234	ERR4364234	['not provided']	none	3037	C	T	C>T	orf1a	NSP3	TTC	TTT	2772	318	106	F	F	C3037T;F106F;orf1a;NSP3	FALSE	FALSE	Yes	TRUE	Synonymous	NA	TRUE	TRUE	FALSE	FALSE	FALSE	FALSE	TRUE	TRUE	TRUE	924	1	NSP3:F106F
ERR4364234	5465	2	0	0.0	0.0	6180	60.0	60.0	0	0.0	0.0	10	60.0	60.0	0	NA	NA	NA	NA	6190	6190	3092	0.5003236245954693	3088	0.49967637540453075	6180	0.998384491114701	ERR4364234	3097.93398655653	3034	5419	AMPLICON	ILLUMINA	2020-06-02	Severe acute respiratory syndrome coronavirus 2	PAIRED	ORIGINATING LAB: WALES SPECIALIST VIROLOGY CENTRE	United Kingdom	Europe	none	['not provided']	0.998384491114701	ERR4364234	ERR4364234	['not provided']	none	5465	T	C	T>C	orf1a	NSP3	TAC	CAC	5200	2746	916	Y	H	T5465C;Y916H;orf1a;NSP3	FALSE	FALSE	Yes	FALSE	Non-Synonymous	NA	TRUE	TRUE	FALSE	FALSE	FALSE	FALSE	TRUE	TRUE	FALSE	1734	1	NSP3:Y916H
ERR4364234	6387	2	7725	60.0	35.65	0	0.0	0.0	8	60.0	60.0	0	0.0	0.0	0	NA	NA	NA	NA	7733	7733	2110	0.27313915857605175	5615	0.7268608414239482	7725	0.998965472649683	ERR4364234	3097.93398655653	3034	5419	AMPLICON	ILLUMINA	2020-06-02	Severe acute respiratory syndrome coronavirus 2	PAIRED	ORIGINATING LAB: WALES SPECIALIST VIROLOGY CENTRE	United Kingdom	Europe	none	['not provided']	0.998965472649683	ERR4364234	ERR4364234	['not provided']	none	6387	G	A	G>A	orf1a	NSP3	TGC	TAC	6122	3668	1223	C	Y	G6387A;C1223Y;orf1a;NSP3	FALSE	FALSE	Yes	FALSE	Non-Synonymous	NA	TRUE	TRUE	FALSE	FALSE	FALSE	FALSE	TRUE	FALSE	FALSE	2041	1	NSP3:C1223Y
ERR4364234	12992	2	0	0.0	0.0	3464	60.0	60.0	0	0.0	0.0	192	60.0	60.0	0	NA	NA	NA	NA	3656	3656	62	0.3229166666666667	130	0.6770833333333334	192	0.0525164113785558	ERR4364234	3097.93398655653	3034	5419	AMPLICON	ILLUMINA	2020-06-02	Severe acute respiratory syndrome coronavirus 2	PAIRED	ORIGINATING LAB: WALES SPECIALIST VIROLOGY CENTRE	United Kingdom	Europe	none	['not provided']	0.0525164113785558	ERR4364234	ERR4364234	['not provided']	none	12992	C	T	C>T	orf1a	NSP9	CTT	TTT	12727	307	103	L	F	C12992T;L103F;orf1a;NSP9	FALSE	FALSE	No	FALSE	Non-Synonymous	NA	TRUE	TRUE	FALSE	TRUE	FALSE	FALSE	FALSE	FALSE	TRUE	4243	1	NSP9:L103F
ERR4364234	14408	1	0	0.0	0.0	0	0.0	0.0	0	0.0	0.0	7458	60.0	60.0	0	NA	NA	NA	NA	7458	7458	3994	0.5355323142933762	3464	0.4644676857066238	7458	1	ERR4364234	3097.93398655653	3034	5419	AMPLICON	ILLUMINA	2020-06-02	Severe acute respiratory syndrome coronavirus 2	PAIRED	ORIGINATING LAB: WALES SPECIALIST VIROLOGY CENTRE	United Kingdom	Europe	none	['not provided']	1	ERR4364234	ERR4364234	['not provided']	none	14408	C	T	C>T	orf1b	NSP12	CCT	CTT	941	968	323	P	L	C14408T;P323L;orf1b;NSP12	FALSE	FALSE	Yes	FALSE	Non-Synonymous	NA	TRUE	FALSE	FALSE	FALSE	FALSE	FALSE	FALSE	FALSE	FALSE	314	1	NSP12:P323L
ERR4364234	18276	2	0	0.0	0.0	422	60.0	60.0	0	0.0	0.0	5360	60.0	60.0	0	NA	NA	NA	NA	5782	5782	340	0.8056872037914692	82	0.1943127962085308	422	0.0729851262538914	ERR4364234	3097.93398655653	3034	5419	AMPLICON	ILLUMINA	2020-06-02	Severe acute respiratory syndrome coronavirus 2	PAIRED	ORIGINATING LAB: WALES SPECIALIST VIROLOGY CENTRE	United Kingdom	Europe	none	['not provided']	0.0729851262538914	ERR4364234	ERR4364234	['not provided']	none	18276	T	C	T>C	orf1b	NSP14	GCT	GCC	4809	237	79	A	A	T18276C;A79A;orf1b;NSP14	FALSE	FALSE	No	TRUE	Synonymous	NA	FALSE	TRUE	FALSE	FALSE	FALSE	FALSE	TRUE	TRUE	TRUE	1603	1	NSP14:A79A
ERR4364234	21624	1	0	0.0	0.0	0	0.0	0.0	0	0.0	0.0	102	60.0	60.0	0	NA	NA	NA	NA	102	102	30	0.29411764705882354	72	0.7058823529411765	102	1	ERR4364234	3097.93398655653	3034	5419	AMPLICON	ILLUMINA	2020-06-02	Severe acute respiratory syndrome coronavirus 2	PAIRED	ORIGINATING LAB: WALES SPECIALIST VIROLOGY CENTRE	United Kingdom	Europe	none	['not provided']	1	ERR4364234	ERR4364234	['not provided']	none	21624	G	T	G>T	S	S	AGA	ATA	62	62	21	R	I	G21624T;R21I;S;S	FALSE	FALSE	Yes	FALSE	Non-Synonymous	NTD	TRUE	TRUE	FALSE	FALSE	FALSE	FALSE	FALSE	FALSE	FALSE	21	1	S:R21I
ERR4364234	23403	1	0	0.0	0.0	0	0.0	0.0	7247	60.0	60.0	0	0.0	0.0	0	NA	NA	NA	NA	7251	7251	2675	0.36911825582999863	4572	0.6308817441700014	7247	0.999448351951455	ERR4364234	3097.93398655653	3034	5419	AMPLICON	ILLUMINA	2020-06-02	Severe acute respiratory syndrome coronavirus 2	PAIRED	ORIGINATING LAB: WALES SPECIALIST VIROLOGY CENTRE	United Kingdom	Europe	none	['not provided']	0.999448351951455	ERR4364234	ERR4364234	['not provided']	none	23403	A	G	A>G	S	S	GAT	GGT	1841	1841	614	D	G	A23403G;D614G;S;S	FALSE	FALSE	Yes	FALSE	Non-Synonymous	SD2	TRUE	TRUE	FALSE	FALSE	FALSE	FALSE	FALSE	FALSE	FALSE	614	1	S:D614G
ERR4364234	24102	2	634	60.0	34.7	0	0.0	0.0	2	60.0	60.0	0	0.0	0.0	0	NA	NA	NA	NA	636	636	424	0.668769716088328	210	0.3312302839116719	634	0.99685534591195	ERR4364234	3097.93398655653	3034	5419	AMPLICON	ILLUMINA	2020-06-02	Severe acute respiratory syndrome coronavirus 2	PAIRED	ORIGINATING LAB: WALES SPECIALIST VIROLOGY CENTRE	United Kingdom	Europe	none	['not provided']	0.99685534591195	ERR4364234	ERR4364234	['not provided']	none	24102	G	A	G>A	S	S	AGA	AAA	2540	2540	847	R	K	G24102A;R847K;S;S	FALSE	FALSE	Yes	FALSE	Non-Synonymous	CR	TRUE	TRUE	FALSE	FALSE	FALSE	FALSE	FALSE	FALSE	TRUE	847	1	S:R847K
ERR4364234	24740	3	2	60.0	32.0	364	60.0	60.0	6888	59.99	59.99	0	0.0	0.0	0	NA	NA	NA	NA	7254	7254	328	0.9010989010989011	36	0.0989010989010989	364	0.0501792114695341	ERR4364234	3097.93398655653	3034	5419	AMPLICON	ILLUMINA	2020-06-02	Severe acute respiratory syndrome coronavirus 2	PAIRED	ORIGINATING LAB: WALES SPECIALIST VIROLOGY CENTRE	United Kingdom	Europe	none	['not provided']	0.0501792114695341	ERR4364234	ERR4364234	['not provided']	none	24740	G	C	G>C	S	S	GTA	CTA	3178	3178	1060	V	L	G24740C;V1060L;S;S	FALSE	FALSE	No	FALSE	Non-Synonymous	CH-BH	FALSE	TRUE	FALSE	FALSE	FALSE	FALSE	TRUE	FALSE	TRUE	1060	1	S:V1060L
ERR4364234	28881	1	120	60.0	35.28	0	0.0	0.0	0	0.0	0.0	0	0.0	0.0	0	NA	NA	NA	NA	120	120	58	0.48333333333333334	62	0.5166666666666667	120	1	ERR4364234	3097.93398655653	3034	5419	AMPLICON	ILLUMINA	2020-06-02	Severe acute respiratory syndrome coronavirus 2	PAIRED	ORIGINATING LAB: WALES SPECIALIST VIROLOGY CENTRE	United Kingdom	Europe	none	['not provided']	1	ERR4364234	ERR4364234	['not provided']	none	28881	G	A	G>A	N	N	AGG	AAG	608	608	203	R	K	G28881A;R203K;N;N	FALSE	FALSE	Yes	FALSE	Non-Synonymous	NA	TRUE	TRUE	FALSE	FALSE	FALSE	FALSE	FALSE	FALSE	FALSE	203	1	N:R203K
ERR4364234	28882	1	118	60.0	35.12	0	0.0	0.0	0	0.0	0.0	0	0.0	0.0	0	NA	NA	NA	NA	118	118	52	0.4406779661016949	66	0.559322033898305	118	1	ERR4364234	3097.93398655653	3034	5419	AMPLICON	ILLUMINA	2020-06-02	Severe acute respiratory syndrome coronavirus 2	PAIRED	ORIGINATING LAB: WALES SPECIALIST VIROLOGY CENTRE	United Kingdom	Europe	none	['not provided']	1	ERR4364234	ERR4364234	['not provided']	none	28882	G	A	G>A	N	N	AGG	AGA	609	609	203	R	R	G28882A;R203R;N;N	FALSE	FALSE	Yes	TRUE	Synonymous	NA	TRUE	TRUE	FALSE	FALSE	FALSE	FALSE	FALSE	FALSE	FALSE	203	1	N:R203R
ERR4364234	28883	1	0	0.0	0.0	128	60.0	60.0	0	0.0	0.0	0	0.0	0.0	0	NA	NA	NA	NA	128	128	60	0.46875	68	0.53125	128	1	ERR4364234	3097.93398655653	3034	5419	AMPLICON	ILLUMINA	2020-06-02	Severe acute respiratory syndrome coronavirus 2	PAIRED	ORIGINATING LAB: WALES SPECIALIST VIROLOGY CENTRE	United Kingdom	Europe	none	['not provided']	1	ERR4364234	ERR4364234	['not provided']	none	28883	G	C	G>C	N	N	GGA	CGA	610	610	204	G	R	G28883C;G204R;N;N	FALSE	FALSE	Yes	FALSE	Non-Synonymous	NA	TRUE	TRUE	FALSE	FALSE	FALSE	FALSE	FALSE	FALSE	FALSE	204	1	N:G204R
ERR4364238	3037	1	0	0.0	0.0	0	0.0	0.0	0	0.0	0.0	2736	60.0	60.0	0	NA	NA	NA	NA	2742	2742	1382	0.5051169590643275	1354	0.49488304093567254	2736	0.99781181619256	ERR4364238	3741.05675015885	202	1385	AMPLICON	ILLUMINA	2020-05-21	Severe acute respiratory syndrome coronavirus 2	PAIRED	WEST OF SCOTLAND SPECIALIST VIROLOGY CENTRE, NHSGG	United Kingdom	Europe	none	['not provided']	0.99781181619256	ERR4364238	ERR4364238	['not provided']	none	3037	C	T	C>T	orf1a	NSP3	TTC	TTT	2772	318	106	F	F	C3037T;F106F;orf1a;NSP3	FALSE	FALSE	Yes	TRUE	Synonymous	NA	TRUE	TRUE	FALSE	FALSE	FALSE	FALSE	TRUE	TRUE	TRUE	924	1	NSP3:F106F
ERR4364238	3653	2	0	0.0	0.0	3074	60.0	60.0	0	0.0	0.0	192	60.0	60.0	0	NA	NA	NA	NA	3266	3266	92	0.4791666666666667	100	0.5208333333333334	192	0.0587875076546234	ERR4364238	3741.05675015885	202	1385	AMPLICON	ILLUMINA	2020-05-21	Severe acute respiratory syndrome coronavirus 2	PAIRED	WEST OF SCOTLAND SPECIALIST VIROLOGY CENTRE, NHSGG	United Kingdom	Europe	none	['not provided']	0.0587875076546234	ERR4364238	ERR4364238	['not provided']	none	3653	C	T	C>T	orf1a	NSP3	CTT	TTT	3388	934	312	L	F	C3653T;L312F;orf1a;NSP3	FALSE	FALSE	No	FALSE	Non-Synonymous	NA	TRUE	TRUE	FALSE	FALSE	FALSE	FALSE	TRUE	TRUE	FALSE	1130	1	NSP3:L312F
ERR4364238	9995	2	0	0.0	0.0	46	60.0	60.0	0	0.0	0.0	768	60.0	60.0	0	NA	NA	NA	NA	814	814	20	0.43478260869565216	26	0.5652173913043478	46	0.0565110565110565	ERR4364238	3741.05675015885	202	1385	AMPLICON	ILLUMINA	2020-05-21	Severe acute respiratory syndrome coronavirus 2	PAIRED	WEST OF SCOTLAND SPECIALIST VIROLOGY CENTRE, NHSGG	United Kingdom	Europe	none	['not provided']	0.0565110565110565	ERR4364238	ERR4364238	['not provided']	none	9995	T	C	T>C	orf1a	NSP4	TCA	CCA	9730	1441	481	S	P	T9995C;S481P;orf1a;NSP4	FALSE	FALSE	No	FALSE	Non-Synonymous	NA	FALSE	TRUE	FALSE	FALSE	FALSE	FALSE	TRUE	FALSE	TRUE	3244	1	NSP4:S481P
ERR4364238	10578	2	0	0.0	0.0	3352	60.0	60.0	0	0.0	0.0	336	60.0	60.0	0	NA	NA	NA	NA	3688	3688	170	0.5059523809523809	166	0.49404761904761907	336	0.0911062906724512	ERR4364238	3741.05675015885	202	1385	AMPLICON	ILLUMINA	2020-05-21	Severe acute respiratory syndrome coronavirus 2	PAIRED	WEST OF SCOTLAND SPECIALIST VIROLOGY CENTRE, NHSGG	United Kingdom	Europe	none	['not provided']	0.0911062906724512	ERR4364238	ERR4364238	['not provided']	none	10578	C	T	C>T	orf1a	NSP5	ACA	ATA	10313	524	175	T	I	C10578T;T175I;orf1a;NSP5	FALSE	FALSE	No	FALSE	Non-Synonymous	NA	TRUE	TRUE	FALSE	FALSE	FALSE	FALSE	TRUE	FALSE	TRUE	3438	1	NSP5:T175I
ERR4364238	11518	2	0	0.0	0.0	7413	60.0	60.0	0	0.0	0.0	488	60.0	60.0	0	NA	NA	NA	NA	7901	7901	278	0.569672131147541	210	0.430327868852459	488	0.0617643336286546	ERR4364238	3741.05675015885	202	1385	AMPLICON	ILLUMINA	2020-05-21	Severe acute respiratory syndrome coronavirus 2	PAIRED	WEST OF SCOTLAND SPECIALIST VIROLOGY CENTRE, NHSGG	United Kingdom	Europe	none	['not provided']	0.0617643336286546	ERR4364238	ERR4364238	['not provided']	none	11518	C	T	C>T	orf1a	NSP6	GTC	GTT	11253	546	182	V	V	C11518T;V182V;orf1a;NSP6	FALSE	FALSE	No	TRUE	Synonymous	NA	TRUE	TRUE	FALSE	FALSE	FALSE	FALSE	FALSE	FALSE	FALSE	3751	1	NSP6:V182V
ERR4364238	12074	2	7361	60.0	38.68	0	0.0	0.0	0	0.0	0.0	598	60.0	60.0	0	NA	NA	NA	NA	7959	7959	392	0.6555183946488294	206	0.34448160535117056	598	0.0751350672194999	ERR4364238	3741.05675015885	202	1385	AMPLICON	ILLUMINA	2020-05-21	Severe acute respiratory syndrome coronavirus 2	PAIRED	WEST OF SCOTLAND SPECIALIST VIROLOGY CENTRE, NHSGG	United Kingdom	Europe	none	['not provided']	0.0751350672194999	ERR4364238	ERR4364238	['not provided']	none	12074	A	T	A>T	orf1a	NSP7	AAC	TAC	11809	232	78	N	Y	A12074T;N78Y;orf1a;NSP7	FALSE	FALSE	No	FALSE	Non-Synonymous	NA	FALSE	TRUE	FALSE	FALSE	FALSE	FALSE	TRUE	TRUE	FALSE	3937	1	NSP7:N78Y
ERR4364238	12163	2	5909	60.0	38.71	2	60.0	60.0	0	0.0	0.0	0	0.0	0.0	0	NA	NA	NA	NA	5911	5911	3133	0.5302081570485699	2776	0.46979184295143	5909	0.999661647775334	ERR4364238	3741.05675015885	202	1385	AMPLICON	ILLUMINA	2020-05-21	Severe acute respiratory syndrome coronavirus 2	PAIRED	WEST OF SCOTLAND SPECIALIST VIROLOGY CENTRE, NHSGG	United Kingdom	Europe	none	['not provided']	0.999661647775334	ERR4364238	ERR4364238	['not provided']	none	12163	G	A	G>A	orf1a	NSP8	CAG	CAA	11898	72	24	Q	Q	G12163A;Q24Q;orf1a;NSP8	FALSE	FALSE	Yes	TRUE	Synonymous	NA	TRUE	TRUE	FALSE	FALSE	FALSE	FALSE	TRUE	TRUE	FALSE	3966	1	NSP8:Q24Q
ERR4364238	13555	2	1090	60.0	37.98	0	0.0	0.0	64	60.0	60.0	0	0.0	0.0	0	NA	NA	NA	NA	1154	1154	30	0.46875	34	0.53125	64	0.0554592720970537	ERR4364238	3741.05675015885	202	1385	AMPLICON	ILLUMINA	2020-05-21	Severe acute respiratory syndrome coronavirus 2	PAIRED	WEST OF SCOTLAND SPECIALIST VIROLOGY CENTRE, NHSGG	United Kingdom	Europe	none	['not provided']	0.0554592720970537	ERR4364238	ERR4364238	['not provided']	none	13555	A	G	A>G	orf1b	NSP12	AAT	GAT	88	115	39	N	D	A13555G;N39D;orf1b;NSP12	FALSE	FALSE	No	FALSE	Non-Synonymous	NA	FALSE	TRUE	FALSE	FALSE	FALSE	FALSE	FALSE	FALSE	TRUE	30	1	NSP12:N39D
ERR4364238	13571	2	0	0.0	0.0	0	0.0	0.0	706	60.0	60.0	62	60.0	60.0	0	NA	NA	NA	NA	768	768	16	0.25806451612903225	46	0.7419354838709677	62	0.0807291666666667	ERR4364238	3741.05675015885	202	1385	AMPLICON	ILLUMINA	2020-05-21	Severe acute respiratory syndrome coronavirus 2	PAIRED	WEST OF SCOTLAND SPECIALIST VIROLOGY CENTRE, NHSGG	United Kingdom	Europe	none	['not provided']	0.0807291666666667	ERR4364238	ERR4364238	['not provided']	none	13571	G	T	G>T	orf1b	NSP12	GGT	GTT	104	131	44	G	V	G13571T;G44V;orf1b;NSP12	FALSE	FALSE	No	FALSE	Non-Synonymous	NA	TRUE	FALSE	FALSE	FALSE	FALSE	FALSE	FALSE	FALSE	FALSE	35	1	NSP12:G44V
ERR4364238	14408	1	0	0.0	0.0	0	0.0	0.0	0	0.0	0.0	6374	60.0	60.0	0	NA	NA	NA	NA	6374	6374	3268	0.5127078757452149	3106	0.4872921242547851	6374	1	ERR4364238	3741.05675015885	202	1385	AMPLICON	ILLUMINA	2020-05-21	Severe acute respiratory syndrome coronavirus 2	PAIRED	WEST OF SCOTLAND SPECIALIST VIROLOGY CENTRE, NHSGG	United Kingdom	Europe	none	['not provided']	1	ERR4364238	ERR4364238	['not provided']	none	14408	C	T	C>T	orf1b	NSP12	CCT	CTT	941	968	323	P	L	C14408T;P323L;orf1b;NSP12	FALSE	FALSE	Yes	FALSE	Non-Synonymous	NA	TRUE	FALSE	FALSE	FALSE	FALSE	FALSE	FALSE	FALSE	FALSE	314	1	NSP12:P323L
ERR4364238	14763	3	2	60.0	39.0	4860	60.0	60.0	0	0.0	0.0	456	60.0	60.0	0	NA	NA	NA	NA	5318	5318	230	0.5043859649122807	226	0.4956140350877193	456	0.0857465212485897	ERR4364238	3741.05675015885	202	1385	AMPLICON	ILLUMINA	2020-05-21	Severe acute respiratory syndrome coronavirus 2	PAIRED	WEST OF SCOTLAND SPECIALIST VIROLOGY CENTRE, NHSGG	United Kingdom	Europe	none	['not provided']	0.0857465212485897	ERR4364238	ERR4364238	['not provided']	none	14763	C	T	C>T	orf1b	NSP12	TTC	TTT	1296	1323	441	F	F	C14763T;F441F;orf1b;NSP12	FALSE	FALSE	No	TRUE	Synonymous	NA	TRUE	TRUE	FALSE	FALSE	FALSE	FALSE	TRUE	TRUE	TRUE	432	1	NSP12:F441F
ERR4364238	14786	2	0	0.0	0.0	4486	60.0	60.0	0	0.0	0.0	802	60.0	60.0	0	NA	NA	NA	NA	5288	5288	404	0.5037406483790524	398	0.49625935162094764	802	0.151664145234493	ERR4364238	3741.05675015885	202	1385	AMPLICON	ILLUMINA	2020-05-21	Severe acute respiratory syndrome coronavirus 2	PAIRED	WEST OF SCOTLAND SPECIALIST VIROLOGY CENTRE, NHSGG	United Kingdom	Europe	none	['not provided']	0.151664145234493	ERR4364238	ERR4364238	['not provided']	none	14786	C	T	C>T	orf1b	NSP12	GCT	GTT	1319	1346	449	A	V	C14786T;A449V;orf1b;NSP12	FALSE	FALSE	No	FALSE	Non-Synonymous	NA	TRUE	TRUE	FALSE	FALSE	FALSE	FALSE	TRUE	TRUE	TRUE	440	1	NSP12:A449V
ERR4364238	16067	3	6474	60.0	38.02	0	0.0	0.0	2	60.0	60.0	456	60.0	60.0	0	NA	NA	NA	NA	6932	6932	212	0.4649122807017544	244	0.5350877192982456	456	0.0657818811309867	ERR4364238	3741.05675015885	202	1385	AMPLICON	ILLUMINA	2020-05-21	Severe acute respiratory syndrome coronavirus 2	PAIRED	WEST OF SCOTLAND SPECIALIST VIROLOGY CENTRE, NHSGG	United Kingdom	Europe	none	['not provided']	0.0657818811309867	ERR4364238	ERR4364238	['not provided']	none	16067	A	T	A>T	orf1b	NSP12	GAG	GTG	2600	2627	876	E	V	A16067T;E876V;orf1b;NSP12	FALSE	FALSE	No	FALSE	Non-Synonymous	NA	FALSE	TRUE	FALSE	FALSE	FALSE	FALSE	TRUE	FALSE	TRUE	867	1	NSP12:E876V
ERR4364238	19690	3	0	0.0	0.0	2	60.0	60.0	4456	60.0	60.0	346	60.0	60.0	0	NA	NA	NA	NA	4804	4804	336	0.9710982658959537	10	0.028901734104046242	346	0.0720233139050791	ERR4364238	3741.05675015885	202	1385	AMPLICON	ILLUMINA	2020-05-21	Severe acute respiratory syndrome coronavirus 2	PAIRED	WEST OF SCOTLAND SPECIALIST VIROLOGY CENTRE, NHSGG	United Kingdom	Europe	none	['not provided']	0.0720233139050791	ERR4364238	ERR4364238	['not provided']	none	19690	G	T	G>T	orf1b	NSP15	GTT	TTT	6223	70	24	V	F	G19690T;V24F;orf1b;NSP15	FALSE	FALSE	No	FALSE	Non-Synonymous	NA	TRUE	TRUE	FALSE	FALSE	FALSE	FALSE	TRUE	FALSE	TRUE	2075	1	NSP15:V24F
ERR4364238	19693	2	0	0.0	0.0	380	60.0	60.0	0	0.0	0.0	4450	60.0	60.0	0	NA	NA	NA	NA	4830	4830	338	0.8894736842105263	42	0.11052631578947368	380	0.0786749482401656	ERR4364238	3741.05675015885	202	1385	AMPLICON	ILLUMINA	2020-05-21	Severe acute respiratory syndrome coronavirus 2	PAIRED	WEST OF SCOTLAND SPECIALIST VIROLOGY CENTRE, NHSGG	United Kingdom	Europe	none	['not provided']	0.0786749482401656	ERR4364238	ERR4364238	['not provided']	none	19693	T	C	T>C	orf1b	NSP15	TCT	CCT	6226	73	25	S	P	T19693C;S25P;orf1b;NSP15	FALSE	FALSE	No	FALSE	Non-Synonymous	NA	TRUE	TRUE	FALSE	FALSE	FALSE	FALSE	TRUE	FALSE	TRUE	2076	1	NSP15:S25P
ERR4364238	28836	1	0	0.0	0.0	0	0.0	0.0	0	0.0	0.0	1420	60.0	60.0	0	NA	NA	NA	NA	1422	1422	728	0.5126760563380282	692	0.48732394366197185	1420	0.9985935302391	ERR4364238	3741.05675015885	202	1385	AMPLICON	ILLUMINA	2020-05-21	Severe acute respiratory syndrome coronavirus 2	PAIRED	WEST OF SCOTLAND SPECIALIST VIROLOGY CENTRE, NHSGG	United Kingdom	Europe	none	['not provided']	0.9985935302391	ERR4364238	ERR4364238	['not provided']	none	28836	C	T	C>T	N	N	TCA	TTA	563	563	188	S	L	C28836T;S188L;N;N	FALSE	FALSE	Yes	FALSE	Non-Synonymous	NA	TRUE	TRUE	FALSE	FALSE	FALSE	FALSE	TRUE	TRUE	FALSE	188	1	N:S188L
ERR4364241	635	2	0	0.0	0.0	786	60.0	60.0	0	0.0	0.0	58	60.0	60.0	0	NA	NA	NA	NA	844	844	8	0.13793103448275862	50	0.8620689655172413	58	0.0687203791469194	ERR4364241	2128.20181921546	7028	11021	AMPLICON	ILLUMINA	2020-05-18	Severe acute respiratory syndrome coronavirus 2	PAIRED	ORIGINATING LAB: WALES SPECIALIST VIROLOGY CENTRE	United Kingdom	Europe	none	['not provided']	0.0687203791469194	ERR4364241	ERR4364241	['not provided']	none	635	C	T	C>T	orf1a	NSP1	CGT	TGT	370	370	124	R	C	C635T;R124C;orf1a;NSP1	FALSE	FALSE	No	FALSE	Non-Synonymous	NA	TRUE	TRUE	FALSE	FALSE	FALSE	FALSE	FALSE	FALSE	FALSE	124	1	NSP1:R124C
ERR4364241	3037	1	0	0.0	0.0	0	0.0	0.0	0	0.0	0.0	898	60.0	60.0	0	NA	NA	NA	NA	900	900	340	0.37861915367483295	558	0.621380846325167	898	0.997777777777778	ERR4364241	2128.20181921546	7028	11021	AMPLICON	ILLUMINA	2020-05-18	Severe acute respiratory syndrome coronavirus 2	PAIRED	ORIGINATING LAB: WALES SPECIALIST VIROLOGY CENTRE	United Kingdom	Europe	none	['not provided']	0.997777777777778	ERR4364241	ERR4364241	['not provided']	none	3037	C	T	C>T	orf1a	NSP3	TTC	TTT	2772	318	106	F	F	C3037T;F106F;orf1a;NSP3	FALSE	FALSE	Yes	TRUE	Synonymous	NA	TRUE	TRUE	FALSE	FALSE	FALSE	FALSE	TRUE	TRUE	TRUE	924	1	NSP3:F106F
ERR4364241	3056	2	0	0.0	0.0	0	0.0	0.0	894	60.0	60.0	58	60.0	60.0	0	NA	NA	NA	NA	952	952	14	0.2413793103448276	44	0.7586206896551724	58	0.0609243697478992	ERR4364241	2128.20181921546	7028	11021	AMPLICON	ILLUMINA	2020-05-18	Severe acute respiratory syndrome coronavirus 2	PAIRED	ORIGINATING LAB: WALES SPECIALIST VIROLOGY CENTRE	United Kingdom	Europe	none	['not provided']	0.0609243697478992	ERR4364241	ERR4364241	['not provided']	none	3056	G	T	G>T	orf1a	NSP3	GAA	TAA	2791	337	113	E	Stop	G3056T;E113Stop;orf1a;NSP3	TRUE	FALSE	No	NA	Nonsense	NA	TRUE	TRUE	TRUE	FALSE	FALSE	FALSE	TRUE	TRUE	FALSE	931	1	NSP3:E113Stop
ERR4364241	3088	3	2	60.0	36.0	60	60.0	60.0	0	0.0	0.0	816	60.0	60.0	0	NA	NA	NA	NA	878	878	16	0.26666666666666666	44	0.7333333333333333	60	0.0683371298405467	ERR4364241	2128.20181921546	7028	11021	AMPLICON	ILLUMINA	2020-05-18	Severe acute respiratory syndrome coronavirus 2	PAIRED	ORIGINATING LAB: WALES SPECIALIST VIROLOGY CENTRE	United Kingdom	Europe	none	['not provided']	0.0683371298405467	ERR4364241	ERR4364241	['not provided']	none	3088	T	C	T>C	orf1a	NSP3	TTT	TTC	2823	369	123	F	F	T3088C;F123F;orf1a;NSP3	FALSE	FALSE	No	TRUE	Synonymous	NA	TRUE	TRUE	TRUE	FALSE	FALSE	FALSE	TRUE	TRUE	FALSE	941	1	NSP3:F123F
ERR4364241	3130	2	0	0.0	0.0	482	60.0	60.0	0	0.0	0.0	38	60.0	60.0	0	NA	NA	NA	NA	520	520	12	0.3157894736842105	26	0.6842105263157895	38	0.0730769230769231	ERR4364241	2128.20181921546	7028	11021	AMPLICON	ILLUMINA	2020-05-18	Severe acute respiratory syndrome coronavirus 2	PAIRED	ORIGINATING LAB: WALES SPECIALIST VIROLOGY CENTRE	United Kingdom	Europe	none	['not provided']	0.0730769230769231	ERR4364241	ERR4364241	['not provided']	none	3130	C	T	C>T	orf1a	NSP3	TAC	TAT	2865	411	137	Y	Y	C3130T;Y137Y;orf1a;NSP3	FALSE	FALSE	No	TRUE	Synonymous	NA	TRUE	TRUE	FALSE	FALSE	FALSE	FALSE	TRUE	TRUE	FALSE	955	1	NSP3:Y137Y
ERR4364241	4086	2	0	0.0	0.0	58	60.0	60.0	0	0.0	0.0	658	60.0	60.0	0	NA	NA	NA	NA	716	716	54	0.9310344827586207	4	0.06896551724137931	58	0.0810055865921788	ERR4364241	2128.20181921546	7028	11021	AMPLICON	ILLUMINA	2020-05-18	Severe acute respiratory syndrome coronavirus 2	PAIRED	ORIGINATING LAB: WALES SPECIALIST VIROLOGY CENTRE	United Kingdom	Europe	none	['not provided']	0.0810055865921788	ERR4364241	ERR4364241	['not provided']	none	4086	T	C	T>C	orf1a	NSP3	ATT	ACT	3821	1367	456	I	T	T4086C;I456T;orf1a;NSP3	FALSE	FALSE	No	FALSE	Non-Synonymous	NA	TRUE	TRUE	FALSE	FALSE	FALSE	FALSE	FALSE	FALSE	FALSE	1274	1	NSP3:I456T
ERR4364241	4118	3	4	60.0	24.0	148	60.0	60.0	0	0.0	0.0	2284	60.0	60.0	0	NA	NA	NA	NA	2436	2436	116	0.7837837837837838	32	0.21621621621621623	148	0.0607553366174056	ERR4364241	2128.20181921546	7028	11021	AMPLICON	ILLUMINA	2020-05-18	Severe acute respiratory syndrome coronavirus 2	PAIRED	ORIGINATING LAB: WALES SPECIALIST VIROLOGY CENTRE	United Kingdom	Europe	none	['not provided']	0.0607553366174056	ERR4364241	ERR4364241	['not provided']	none	4118	T	C	T>C	orf1a	NSP3	TAT	CAT	3853	1399	467	Y	H	T4118C;Y467H;orf1a;NSP3	FALSE	FALSE	No	FALSE	Non-Synonymous	NA	TRUE	TRUE	FALSE	FALSE	FALSE	FALSE	FALSE	FALSE	FALSE	1285	1	NSP3:Y467H
ERR4364241	4456	2	0	0.0	0.0	552	60.0	60.0	0	0.0	0.0	336	60.0	60.0	0	NA	NA	NA	NA	888	888	242	0.7202380952380952	94	0.27976190476190477	336	0.378378378378378	ERR4364241	2128.20181921546	7028	11021	AMPLICON	ILLUMINA	2020-05-18	Severe acute respiratory syndrome coronavirus 2	PAIRED	ORIGINATING LAB: WALES SPECIALIST VIROLOGY CENTRE	United Kingdom	Europe	none	['not provided']	0.378378378378378	ERR4364241	ERR4364241	['not provided']	none	4456	C	T	C>T	orf1a	NSP3	GCC	GCT	4191	1737	579	A	A	C4456T;A579A;orf1a;NSP3	FALSE	FALSE	No	TRUE	Synonymous	NA	TRUE	TRUE	FALSE	FALSE	FALSE	FALSE	TRUE	TRUE	FALSE	1397	1	NSP3:A579A
ERR4364241	8258	2	0	0.0	0.0	0	0.0	0.0	980	60.0	60.0	204	60.0	60.0	0	NA	NA	NA	NA	1184	1184	18	0.08823529411764706	186	0.9117647058823529	204	0.172297297297297	ERR4364241	2128.20181921546	7028	11021	AMPLICON	ILLUMINA	2020-05-18	Severe acute respiratory syndrome coronavirus 2	PAIRED	ORIGINATING LAB: WALES SPECIALIST VIROLOGY CENTRE	United Kingdom	Europe	none	['not provided']	0.172297297297297	ERR4364241	ERR4364241	['not provided']	none	8258	G	T	G>T	orf1a	NSP3	GTT	TTT	7993	5539	1847	V	F	G8258T;V1847F;orf1a;NSP3	FALSE	FALSE	No	FALSE	Non-Synonymous	NA	TRUE	TRUE	FALSE	FALSE	FALSE	FALSE	TRUE	TRUE	FALSE	2665	1	NSP3:V1847F
ERR4364241	8772	2	0	0.0	0.0	94	60.0	60.0	0	0.0	0.0	38	60.0	60.0	0	NA	NA	NA	NA	132	132	26	0.6842105263157895	12	0.3157894736842105	38	0.287878787878788	ERR4364241	2128.20181921546	7028	11021	AMPLICON	ILLUMINA	2020-05-18	Severe acute respiratory syndrome coronavirus 2	PAIRED	ORIGINATING LAB: WALES SPECIALIST VIROLOGY CENTRE	United Kingdom	Europe	none	['not provided']	0.287878787878788	ERR4364241	ERR4364241	['not provided']	none	8772	C	T	C>T	orf1a	NSP4	ACA	ATA	8507	218	73	T	I	C8772T;T73I;orf1a;NSP4	FALSE	FALSE	No	FALSE	Non-Synonymous	NA	TRUE	TRUE	FALSE	TRUE	FALSE	FALSE	FALSE	FALSE	FALSE	2836	1	NSP4:T73I
ERR4364241	11083	3	2	60.0	36.0	0	0.0	0.0	8	60.0	60.0	3710	59.92	59.92	0	NA	NA	NA	NA	3842	3842	3158	0.8512129380053909	552	0.14878706199460917	3710	0.965642894325872	ERR4364241	2128.20181921546	7028	11021	AMPLICON	ILLUMINA	2020-05-18	Severe acute respiratory syndrome coronavirus 2	PAIRED	ORIGINATING LAB: WALES SPECIALIST VIROLOGY CENTRE	United Kingdom	Europe	none	['not provided']	0.965642894325872	ERR4364241	ERR4364241	['not provided']	none	11083	G	T	G>T	orf1a	NSP6	TTG	TTT	10818	111	37	L	F	G11083T;L37F;orf1a;NSP6	FALSE	FALSE	Yes	FALSE	Non-Synonymous	NA	TRUE	TRUE	FALSE	FALSE	FALSE	FALSE	FALSE	FALSE	FALSE	3606	1	NSP6:L37F
ERR4364241	12786	2	0	0.0	0.0	1238	60.0	60.0	0	0.0	0.0	274	60.0	60.0	0	NA	NA	NA	NA	1512	1512	206	0.7518248175182481	68	0.24817518248175183	274	0.181216931216931	ERR4364241	2128.20181921546	7028	11021	AMPLICON	ILLUMINA	2020-05-18	Severe acute respiratory syndrome coronavirus 2	PAIRED	ORIGINATING LAB: WALES SPECIALIST VIROLOGY CENTRE	United Kingdom	Europe	none	['not provided']	0.181216931216931	ERR4364241	ERR4364241	['not provided']	none	12786	C	T	C>T	orf1a	NSP9	ACA	ATA	12521	101	34	T	I	C12786T;T34I;orf1a;NSP9	FALSE	FALSE	No	FALSE	Non-Synonymous	NA	TRUE	TRUE	FALSE	FALSE	FALSE	FALSE	FALSE	FALSE	FALSE	4174	1	NSP9:T34I
ERR4364241	13564	2	0	0.0	0.0	194	60.0	60.0	916	60.0	60.0	0	0.0	0.0	0	NA	NA	NA	NA	1110	1110	46	0.23711340206185566	148	0.7628865979381443	194	0.174774774774775	ERR4364241	2128.20181921546	7028	11021	AMPLICON	ILLUMINA	2020-05-18	Severe acute respiratory syndrome coronavirus 2	PAIRED	ORIGINATING LAB: WALES SPECIALIST VIROLOGY CENTRE	United Kingdom	Europe	none	['not provided']	0.174774774774775	ERR4364241	ERR4364241	['not provided']	none	13564	G	C	G>C	orf1b	NSP12	GTA	CTA	97	124	42	V	L	G13564C;V42L;orf1b;NSP12	FALSE	FALSE	No	FALSE	Non-Synonymous	NA	FALSE	TRUE	FALSE	FALSE	FALSE	FALSE	FALSE	FALSE	TRUE	33	1	NSP12:V42L
ERR4364241	14268	2	242	60.0	33.65	0	0.0	0.0	4592	60.0	60.0	0	0.0	0.0	0	NA	NA	NA	NA	4834	4834	220	0.9090909090909091	22	0.09090909090909091	242	0.0500620604054613	ERR4364241	2128.20181921546	7028	11021	AMPLICON	ILLUMINA	2020-05-18	Severe acute respiratory syndrome coronavirus 2	PAIRED	ORIGINATING LAB: WALES SPECIALIST VIROLOGY CENTRE	United Kingdom	Europe	none	['not provided']	0.0500620604054613	ERR4364241	ERR4364241	['not provided']	none	14268	G	A	G>A	orf1b	NSP12	ACG	ACA	801	828	276	T	T	G14268A;T276T;orf1b;NSP12	FALSE	FALSE	No	TRUE	Synonymous	NA	TRUE	TRUE	FALSE	FALSE	FALSE	FALSE	TRUE	TRUE	TRUE	267	1	NSP12:T276T
ERR4364241	14408	2	0	0.0	0.0	2	60.0	60.0	0	0.0	0.0	6746	60.0	60.0	0	NA	NA	NA	NA	6748	6748	3283	0.4866587607471094	3463	0.5133412392528905	6746	0.999703615886189	ERR4364241	2128.20181921546	7028	11021	AMPLICON	ILLUMINA	2020-05-18	Severe acute respiratory syndrome coronavirus 2	PAIRED	ORIGINATING LAB: WALES SPECIALIST VIROLOGY CENTRE	United Kingdom	Europe	none	['not provided']	0.999703615886189	ERR4364241	ERR4364241	['not provided']	none	14408	C	T	C>T	orf1b	NSP12	CCT	CTT	941	968	323	P	L	C14408T;P323L;orf1b;NSP12	FALSE	FALSE	Yes	FALSE	Non-Synonymous	NA	TRUE	FALSE	FALSE	FALSE	FALSE	FALSE	FALSE	FALSE	FALSE	314	1	NSP12:P323L
ERR4364241	15520	2	0	0.0	0.0	662	60.0	60.0	0	0.0	0.0	4974	60.0	60.0	0	NA	NA	NA	NA	5636	5636	574	0.8670694864048338	88	0.13293051359516617	662	0.117459190915543	ERR4364241	2128.20181921546	7028	11021	AMPLICON	ILLUMINA	2020-05-18	Severe acute respiratory syndrome coronavirus 2	PAIRED	ORIGINATING LAB: WALES SPECIALIST VIROLOGY CENTRE	United Kingdom	Europe	none	['not provided']	0.117459190915543	ERR4364241	ERR4364241	['not provided']	none	15520	T	C	T>C	orf1b	NSP12	TTT	CTT	2053	2080	694	F	L	T15520C;F694L;orf1b;NSP12	FALSE	FALSE	No	FALSE	Non-Synonymous	NA	FALSE	FALSE	FALSE	FALSE	FALSE	FALSE	FALSE	FALSE	FALSE	685	1	NSP12:F694L
ERR4364241	15993	2	0	0.0	0.0	1132	60.0	60.0	0	0.0	0.0	6191	60.0	60.0	0	NA	NA	NA	NA	7323	7323	796	0.7031802120141343	336	0.2968197879858657	1132	0.15458145568756	ERR4364241	2128.20181921546	7028	11021	AMPLICON	ILLUMINA	2020-05-18	Severe acute respiratory syndrome coronavirus 2	PAIRED	ORIGINATING LAB: WALES SPECIALIST VIROLOGY CENTRE	United Kingdom	Europe	none	['not provided']	0.15458145568756	ERR4364241	ERR4364241	['not provided']	none	15993	T	C	T>C	orf1b	NSP12	GAT	GAC	2526	2553	851	D	D	T15993C;D851D;orf1b;NSP12	FALSE	FALSE	No	TRUE	Synonymous	NA	FALSE	TRUE	FALSE	FALSE	FALSE	FALSE	FALSE	FALSE	TRUE	842	1	NSP12:D851D
ERR4364241	16387	2	290	60.0	35.7	0	0.0	0.0	18	60.0	60.0	0	0.0	0.0	0	NA	NA	NA	NA	308	308	8	0.4444444444444444	10	0.5555555555555556	18	0.0584415584415584	ERR4364241	2128.20181921546	7028	11021	AMPLICON	ILLUMINA	2020-05-18	Severe acute respiratory syndrome coronavirus 2	PAIRED	ORIGINATING LAB: WALES SPECIALIST VIROLOGY CENTRE	United Kingdom	Europe	none	['not provided']	0.0584415584415584	ERR4364241	ERR4364241	['not provided']	none	16387	A	G	A>G	orf1b	NSP13	AAT	GAT	2920	151	51	N	D	A16387G;N51D;orf1b;NSP13	FALSE	FALSE	No	FALSE	Non-Synonymous	NA	TRUE	TRUE	FALSE	FALSE	FALSE	FALSE	FALSE	FALSE	TRUE	974	1	NSP13:N51D
ERR4364241	18572	2	0	0.0	0.0	5031	59.92	59.92	0	0.0	0.0	1307	59.99	59.99	0	NA	NA	NA	NA	6338	6338	320	0.24483550114766642	987	0.7551644988523336	1307	0.206216472073209	ERR4364241	2128.20181921546	7028	11021	AMPLICON	ILLUMINA	2020-05-18	Severe acute respiratory syndrome coronavirus 2	PAIRED	ORIGINATING LAB: WALES SPECIALIST VIROLOGY CENTRE	United Kingdom	Europe	none	['not provided']	0.206216472073209	ERR4364241	ERR4364241	['not provided']	none	18572	C	T	C>T	orf1b	NSP14	TCT	TTT	5105	533	178	S	F	C18572T;S178F;orf1b;NSP14	FALSE	FALSE	No	FALSE	Non-Synonymous	NA	TRUE	TRUE	FALSE	FALSE	FALSE	FALSE	FALSE	FALSE	TRUE	1702	1	NSP14:S178F
ERR4364241	18603	2	0	0.0	0.0	314	60.0	60.0	0	0.0	0.0	2929	60.0	60.0	0	NA	NA	NA	NA	3243	3243	46	0.1464968152866242	268	0.8535031847133758	314	0.0968239284613013	ERR4364241	2128.20181921546	7028	11021	AMPLICON	ILLUMINA	2020-05-18	Severe acute respiratory syndrome coronavirus 2	PAIRED	ORIGINATING LAB: WALES SPECIALIST VIROLOGY CENTRE	United Kingdom	Europe	none	['not provided']	0.0968239284613013	ERR4364241	ERR4364241	['not provided']	none	18603	T	C	T>C	orf1b	NSP14	CAT	CAC	5136	564	188	H	H	T18603C;H188H;orf1b;NSP14	FALSE	FALSE	No	TRUE	Synonymous	NA	TRUE	TRUE	FALSE	TRUE	FALSE	FALSE	FALSE	FALSE	TRUE	1712	1	NSP14:H188H
ERR4364241	21107	2	0	0.0	0.0	172	60.0	60.0	0	0.0	0.0	1100	60.0	60.0	0	NA	NA	NA	NA	1272	1272	18	0.10465116279069768	154	0.8953488372093024	172	0.135220125786164	ERR4364241	2128.20181921546	7028	11021	AMPLICON	ILLUMINA	2020-05-18	Severe acute respiratory syndrome coronavirus 2	PAIRED	ORIGINATING LAB: WALES SPECIALIST VIROLOGY CENTRE	United Kingdom	Europe	none	['not provided']	0.135220125786164	ERR4364241	ERR4364241	['not provided']	none	21107	T	C	T>C	orf1b	NSP16	TTC	TCC	7640	449	150	F	S	T21107C;F150S;orf1b;NSP16	FALSE	FALSE	No	FALSE	Non-Synonymous	NA	TRUE	TRUE	FALSE	FALSE	FALSE	FALSE	TRUE	TRUE	TRUE	2547	1	NSP16:F150S
ERR4364241	21737	2	0	0.0	0.0	52	60.0	60.0	0	0.0	0.0	944	59.96	59.96	0	NA	NA	NA	NA	996	996	38	0.7307692307692307	14	0.2692307692307692	52	0.0522088353413655	ERR4364241	2128.20181921546	7028	11021	AMPLICON	ILLUMINA	2020-05-18	Severe acute respiratory syndrome coronavirus 2	PAIRED	ORIGINATING LAB: WALES SPECIALIST VIROLOGY CENTRE	United Kingdom	Europe	none	['not provided']	0.0522088353413655	ERR4364241	ERR4364241	['not provided']	none	21737	T	C	T>C	S	S	TTT	CTT	175	175	59	F	L	T21737C;F59L;S;S	FALSE	FALSE	No	FALSE	Non-Synonymous	NTD	TRUE	TRUE	FALSE	FALSE	FALSE	FALSE	FALSE	FALSE	FALSE	59	1	S:F59L
ERR4364241	23403	2	2	60.0	36.0	0	0.0	0.0	6124	60.0	60.0	0	0.0	0.0	0	NA	NA	NA	NA	6126	6126	1602	0.26159372958850424	4522	0.7384062704114958	6124	0.999673522690173	ERR4364241	2128.20181921546	7028	11021	AMPLICON	ILLUMINA	2020-05-18	Severe acute respiratory syndrome coronavirus 2	PAIRED	ORIGINATING LAB: WALES SPECIALIST VIROLOGY CENTRE	United Kingdom	Europe	none	['not provided']	0.999673522690173	ERR4364241	ERR4364241	['not provided']	none	23403	A	G	A>G	S	S	GAT	GGT	1841	1841	614	D	G	A23403G;D614G;S;S	FALSE	FALSE	Yes	FALSE	Non-Synonymous	SD2	TRUE	TRUE	FALSE	FALSE	FALSE	FALSE	FALSE	FALSE	FALSE	614	1	S:D614G
ERR4364241	24505	2	0	0.0	0.0	62	60.0	60.0	0	0.0	0.0	284	60.0	60.0	0	NA	NA	NA	NA	346	346	58	0.9354838709677419	4	0.06451612903225806	62	0.179190751445087	ERR4364241	2128.20181921546	7028	11021	AMPLICON	ILLUMINA	2020-05-18	Severe acute respiratory syndrome coronavirus 2	PAIRED	ORIGINATING LAB: WALES SPECIALIST VIROLOGY CENTRE	United Kingdom	Europe	none	['not provided']	0.179190751445087	ERR4364241	ERR4364241	['not provided']	none	24505	T	C	T>C	S	S	CTT	CTC	2943	2943	981	L	L	T24505C;L981L;S;S	FALSE	FALSE	No	TRUE	Synonymous	HR1	TRUE	TRUE	FALSE	FALSE	FALSE	FALSE	TRUE	FALSE	TRUE	981	1	S:L981L
ERR4364241	25032	3	2878	60.0	35.11	0	0.0	0.0	284	60.0	60.0	2	60.0	60.0	0	NA	NA	NA	NA	3164	3164	28	0.09859154929577464	256	0.9014084507042254	284	0.0897597977243995	ERR4364241	2128.20181921546	7028	11021	AMPLICON	ILLUMINA	2020-05-18	Severe acute respiratory syndrome coronavirus 2	PAIRED	ORIGINATING LAB: WALES SPECIALIST VIROLOGY CENTRE	United Kingdom	Europe	none	['not provided']	0.0897597977243995	ERR4364241	ERR4364241	['not provided']	none	25032	A	G	A>G	S	S	AAG	AGG	3470	3470	1157	K	R	A25032G;K1157R;S;S	FALSE	FALSE	No	FALSE	Non-Synonymous	SD3	FALSE	TRUE	FALSE	FALSE	FALSE	FALSE	TRUE	TRUE	TRUE	1157	1	S:K1157R
ERR4364241	26885	2	0	0.0	0.0	2852	60.0	60.0	0	0.0	0.0	158	60.0	60.0	0	NA	NA	NA	NA	3010	3010	14	0.08860759493670886	144	0.9113924050632911	158	0.0524916943521595	ERR4364241	2128.20181921546	7028	11021	AMPLICON	ILLUMINA	2020-05-18	Severe acute respiratory syndrome coronavirus 2	PAIRED	ORIGINATING LAB: WALES SPECIALIST VIROLOGY CENTRE	United Kingdom	Europe	none	['not provided']	0.0524916943521595	ERR4364241	ERR4364241	['not provided']	none	26885	C	T	C>T	M	M	AAC	AAT	363	363	121	N	N	C26885T;N121N;M;M	FALSE	FALSE	No	TRUE	Synonymous	NA	TRUE	TRUE	FALSE	FALSE	FALSE	FALSE	TRUE	TRUE	TRUE	121	1	M:N121N
ERR4364241	29253	2	0	0.0	0.0	1150	60.0	60.0	0	0.0	0.0	72	60.0	60.0	0	NA	NA	NA	NA	1222	1222	16	0.2222222222222222	56	0.7777777777777778	72	0.0589198036006547	ERR4364241	2128.20181921546	7028	11021	AMPLICON	ILLUMINA	2020-05-18	Severe acute respiratory syndrome coronavirus 2	PAIRED	ORIGINATING LAB: WALES SPECIALIST VIROLOGY CENTRE	United Kingdom	Europe	none	['not provided']	0.0589198036006547	ERR4364241	ERR4364241	['not provided']	none	29253	C	T	C>T	N	N	TCG	TTG	980	980	327	S	L	C29253T;S327L;N;N	FALSE	FALSE	No	FALSE	Non-Synonymous	NA	TRUE	TRUE	FALSE	FALSE	FALSE	FALSE	TRUE	FALSE	FALSE	327	1	N:S327L
ERR4364241	29315	1	0	0.0	0.0	790	59.97	59.97	0	0.0	0.0	0	0.0	0.0	0	NA	NA	NA	NA	790	790	92	0.11645569620253164	698	0.8835443037974684	790	1	ERR4364241	2128.20181921546	7028	11021	AMPLICON	ILLUMINA	2020-05-18	Severe acute respiratory syndrome coronavirus 2	PAIRED	ORIGINATING LAB: WALES SPECIALIST VIROLOGY CENTRE	United Kingdom	Europe	none	['not provided']	1	ERR4364241	ERR4364241	['not provided']	none	29315	G	C	G>C	N	N	GAT	CAT	1042	1042	348	D	H	G29315C;D348H;N;N	FALSE	FALSE	Yes	FALSE	Non-Synonymous	NA	TRUE	TRUE	FALSE	FALSE	FALSE	FALSE	FALSE	TRUE	FALSE	348	1	N:D348H
ERR4364244	3037	2	0	0.0	0.0	2	60.0	60.0	0	0.0	0.0	842	60.0	60.0	0	NA	NA	NA	NA	844	844	304	0.36104513064133015	538	0.6389548693586699	842	0.997630331753555	ERR4364244	3299.63170919306	2814	5570	AMPLICON	ILLUMINA	2020-05-20	Severe acute respiratory syndrome coronavirus 2	PAIRED	ORIGINATING LAB: WALES SPECIALIST VIROLOGY CENTRE	United Kingdom	Europe	none	['not provided']	0.997630331753555	ERR4364244	ERR4364244	['not provided']	none	3037	C	T	C>T	orf1a	NSP3	TTC	TTT	2772	318	106	F	F	C3037T;F106F;orf1a;NSP3	FALSE	FALSE	Yes	TRUE	Synonymous	NA	TRUE	TRUE	FALSE	FALSE	FALSE	FALSE	TRUE	TRUE	TRUE	924	1	NSP3:F106F
ERR4364244	3551	1	0	0.0	0.0	0	0.0	0.0	0	0.0	0.0	204	60.0	60.0	0	NA	NA	NA	NA	204	204	164	0.803921568627451	40	0.19607843137254902	204	1	ERR4364244	3299.63170919306	2814	5570	AMPLICON	ILLUMINA	2020-05-20	Severe acute respiratory syndrome coronavirus 2	PAIRED	ORIGINATING LAB: WALES SPECIALIST VIROLOGY CENTRE	United Kingdom	Europe	none	['not provided']	1	ERR4364244	ERR4364244	['not provided']	none	3551	C	T	C>T	orf1a	NSP3	CCA	TCA	3286	832	278	P	S	C3551T;P278S;orf1a;NSP3	FALSE	FALSE	Yes	FALSE	Non-Synonymous	NA	TRUE	TRUE	FALSE	FALSE	FALSE	FALSE	TRUE	TRUE	FALSE	1096	1	NSP3:P278S
ERR4364244	5573	2	0	0.0	0.0	2650	59.99	59.99	0	0.0	0.0	4	60.0	60.0	0	NA	NA	NA	NA	2654	2654	262	0.09886792452830188	2388	0.9011320754716982	2650	0.998492840994725	ERR4364244	3299.63170919306	2814	5570	AMPLICON	ILLUMINA	2020-05-20	Severe acute respiratory syndrome coronavirus 2	PAIRED	ORIGINATING LAB: WALES SPECIALIST VIROLOGY CENTRE	United Kingdom	Europe	none	['not provided']	0.998492840994725	ERR4364244	ERR4364244	['not provided']	none	5573	T	C	T>C	orf1a	NSP3	TAC	CAC	5308	2854	952	Y	H	T5573C;Y952H;orf1a;NSP3	FALSE	FALSE	Yes	FALSE	Non-Synonymous	NA	TRUE	TRUE	FALSE	FALSE	FALSE	FALSE	TRUE	TRUE	FALSE	1770	1	NSP3:Y952H
ERR4364244	6380	2	0	0.0	0.0	6	60.0	60.0	0	0.0	0.0	7839	60.0	60.0	0	NA	NA	NA	NA	7847	7847	1539	0.19632606199770378	6300	0.8036739380022963	7839	0.998980502102714	ERR4364244	3299.63170919306	2814	5570	AMPLICON	ILLUMINA	2020-05-20	Severe acute respiratory syndrome coronavirus 2	PAIRED	ORIGINATING LAB: WALES SPECIALIST VIROLOGY CENTRE	United Kingdom	Europe	none	['not provided']	0.998980502102714	ERR4364244	ERR4364244	['not provided']	none	6380	C	T	C>T	orf1a	NSP3	CTT	TTT	6115	3661	1221	L	F	C6380T;L1221F;orf1a;NSP3	FALSE	FALSE	Yes	FALSE	Non-Synonymous	NA	TRUE	TRUE	FALSE	FALSE	FALSE	FALSE	TRUE	FALSE	FALSE	2039	1	NSP3:L1221F
ERR4364244	7420	2	0	0.0	0.0	6	60.0	60.0	0	0.0	0.0	2958	60.0	60.0	0	NA	NA	NA	NA	2964	2964	2248	0.7599729546991211	710	0.24002704530087898	2958	0.997975708502024	ERR4364244	3299.63170919306	2814	5570	AMPLICON	ILLUMINA	2020-05-20	Severe acute respiratory syndrome coronavirus 2	PAIRED	ORIGINATING LAB: WALES SPECIALIST VIROLOGY CENTRE	United Kingdom	Europe	none	['not provided']	0.997975708502024	ERR4364244	ERR4364244	['not provided']	none	7420	C	T	C>T	orf1a	NSP3	ATC	ATT	7155	4701	1567	I	I	C7420T;I1567I;orf1a;NSP3	FALSE	FALSE	Yes	TRUE	Synonymous	NA	TRUE	TRUE	FALSE	FALSE	FALSE	FALSE	FALSE	FALSE	FALSE	2385	1	NSP3:I1567I
ERR4364244	10615	2	0	0.0	0.0	3864	60.0	60.0	0	0.0	0.0	934	60.0	60.0	0	NA	NA	NA	NA	4798	4798	264	0.2826552462526767	670	0.7173447537473233	934	0.194664443518133	ERR4364244	3299.63170919306	2814	5570	AMPLICON	ILLUMINA	2020-05-20	Severe acute respiratory syndrome coronavirus 2	PAIRED	ORIGINATING LAB: WALES SPECIALIST VIROLOGY CENTRE	United Kingdom	Europe	none	['not provided']	0.194664443518133	ERR4364244	ERR4364244	['not provided']	none	10615	C	T	C>T	orf1a	NSP5	GAC	GAT	10350	561	187	D	D	C10615T;D187D;orf1a;NSP5	FALSE	FALSE	No	TRUE	Synonymous	NA	TRUE	TRUE	FALSE	FALSE	FALSE	FALSE	TRUE	FALSE	TRUE	3450	1	NSP5:D187D
ERR4364244	11003	2	0	0.0	0.0	644	60.0	60.0	0	0.0	0.0	38	60.0	60.0	0	NA	NA	NA	NA	682	682	16	0.42105263157894735	22	0.5789473684210527	38	0.0557184750733138	ERR4364244	3299.63170919306	2814	5570	AMPLICON	ILLUMINA	2020-05-20	Severe acute respiratory syndrome coronavirus 2	PAIRED	ORIGINATING LAB: WALES SPECIALIST VIROLOGY CENTRE	United Kingdom	Europe	none	['not provided']	0.0557184750733138	ERR4364244	ERR4364244	['not provided']	none	11003	C	T	C>T	orf1a	NSP6	CAC	TAC	10738	31	11	H	Y	C11003T;H11Y;orf1a;NSP6	FALSE	FALSE	No	FALSE	Non-Synonymous	NA	TRUE	FALSE	FALSE	FALSE	FALSE	FALSE	FALSE	FALSE	FALSE	3580	1	NSP6:H11Y
ERR4364244	11801	1	346	60.0	35.15	0	0.0	0.0	0	0.0	0.0	0	0.0	0.0	0	NA	NA	NA	NA	346	346	64	0.18497109826589594	282	0.815028901734104	346	1	ERR4364244	3299.63170919306	2814	5570	AMPLICON	ILLUMINA	2020-05-20	Severe acute respiratory syndrome coronavirus 2	PAIRED	ORIGINATING LAB: WALES SPECIALIST VIROLOGY CENTRE	United Kingdom	Europe	none	['not provided']	1	ERR4364244	ERR4364244	['not provided']	none	11801	G	A	G>A	orf1a	NSP6	GGT	AGT	11536	829	277	G	S	G11801A;G277S;orf1a;NSP6	FALSE	FALSE	Yes	FALSE	Non-Synonymous	NA	TRUE	TRUE	FALSE	FALSE	FALSE	FALSE	FALSE	FALSE	TRUE	3846	1	NSP6:G277S
ERR4364244	11838	2	0	0.0	0.0	24	60.0	60.0	0	0.0	0.0	276	60.0	60.0	0	NA	NA	NA	NA	300	300	2	0.08333333333333333	22	0.9166666666666666	24	0.08	ERR4364244	3299.63170919306	2814	5570	AMPLICON	ILLUMINA	2020-05-20	Severe acute respiratory syndrome coronavirus 2	PAIRED	ORIGINATING LAB: WALES SPECIALIST VIROLOGY CENTRE	United Kingdom	Europe	none	['not provided']	0.08	ERR4364244	ERR4364244	['not provided']	none	11838	T	C	T>C	orf1a	NSP6	GTA	GCA	11573	866	289	V	A	T11838C;V289A;orf1a;NSP6	FALSE	FALSE	No	FALSE	Non-Synonymous	NA	FALSE	TRUE	FALSE	FALSE	FALSE	FALSE	FALSE	FALSE	TRUE	3858	1	NSP6:V289A
ERR4364244	14408	1	0	0.0	0.0	0	0.0	0.0	0	0.0	0.0	6537	60.0	60.0	0	NA	NA	NA	NA	6537	6537	3120	0.4772831574116567	3417	0.5227168425883433	6537	1	ERR4364244	3299.63170919306	2814	5570	AMPLICON	ILLUMINA	2020-05-20	Severe acute respiratory syndrome coronavirus 2	PAIRED	ORIGINATING LAB: WALES SPECIALIST VIROLOGY CENTRE	United Kingdom	Europe	none	['not provided']	1	ERR4364244	ERR4364244	['not provided']	none	14408	C	T	C>T	orf1b	NSP12	CCT	CTT	941	968	323	P	L	C14408T;P323L;orf1b;NSP12	FALSE	FALSE	Yes	FALSE	Non-Synonymous	NA	TRUE	FALSE	FALSE	FALSE	FALSE	FALSE	FALSE	FALSE	FALSE	314	1	NSP12:P323L
ERR4364244	17770	2	2128	60.0	35.52	0	0.0	0.0	0	0.0	0.0	232	60.0	60.0	0	NA	NA	NA	NA	2360	2360	176	0.7586206896551724	56	0.2413793103448276	232	0.0983050847457627	ERR4364244	3299.63170919306	2814	5570	AMPLICON	ILLUMINA	2020-05-20	Severe acute respiratory syndrome coronavirus 2	PAIRED	ORIGINATING LAB: WALES SPECIALIST VIROLOGY CENTRE	United Kingdom	Europe	none	['not provided']	0.0983050847457627	ERR4364244	ERR4364244	['not provided']	none	17770	A	T	A>T	orf1b	NSP13	ATT	TTT	4303	1534	512	I	F	A17770T;I512F;orf1b;NSP13	FALSE	FALSE	No	FALSE	Non-Synonymous	NA	TRUE	TRUE	FALSE	FALSE	FALSE	FALSE	FALSE	FALSE	TRUE	1435	1	NSP13:I512F
ERR4364244	17912	2	2500	60.0	35.2	0	0.0	0.0	174	60.0	60.0	0	0.0	0.0	0	NA	NA	NA	NA	2674	2674	60	0.3448275862068966	114	0.6551724137931034	174	0.0650710545998504	ERR4364244	3299.63170919306	2814	5570	AMPLICON	ILLUMINA	2020-05-20	Severe acute respiratory syndrome coronavirus 2	PAIRED	ORIGINATING LAB: WALES SPECIALIST VIROLOGY CENTRE	United Kingdom	Europe	none	['not provided']	0.0650710545998504	ERR4364244	ERR4364244	['not provided']	none	17912	A	G	A>G	orf1b	NSP13	AAC	AGC	4445	1676	559	N	S	A17912G;N559S;orf1b;NSP13	FALSE	FALSE	No	FALSE	Non-Synonymous	NA	FALSE	TRUE	FALSE	FALSE	FALSE	FALSE	TRUE	FALSE	TRUE	1482	1	NSP13:N559S
ERR4364244	18601	2	207	60.0	33.78	3232	59.97	59.97	0	0.0	0.0	0	0.0	0.0	0	NA	NA	NA	NA	3439	3439	9	0.043478260869565216	198	0.9565217391304348	207	0.0601919162547252	ERR4364244	3299.63170919306	2814	5570	AMPLICON	ILLUMINA	2020-05-20	Severe acute respiratory syndrome coronavirus 2	PAIRED	ORIGINATING LAB: WALES SPECIALIST VIROLOGY CENTRE	United Kingdom	Europe	none	['not provided']	0.0601919162547252	ERR4364244	ERR4364244	['not provided']	none	18601	C	A	C>A	orf1b	NSP14	CAT	AAT	5134	562	188	H	N	C18601A;H188N;orf1b;NSP14	FALSE	FALSE	No	FALSE	Non-Synonymous	NA	FALSE	TRUE	FALSE	TRUE	FALSE	FALSE	FALSE	FALSE	TRUE	1712	1	NSP14:H188N
ERR4364244	19839	2	0	0.0	0.0	1532	60.0	60.0	0	0.0	0.0	4	60.0	60.0	0	NA	NA	NA	NA	1536	1536	302	0.19712793733681463	1230	0.8028720626631853	1532	0.997395833333333	ERR4364244	3299.63170919306	2814	5570	AMPLICON	ILLUMINA	2020-05-20	Severe acute respiratory syndrome coronavirus 2	PAIRED	ORIGINATING LAB: WALES SPECIALIST VIROLOGY CENTRE	United Kingdom	Europe	none	['not provided']	0.997395833333333	ERR4364244	ERR4364244	['not provided']	none	19839	T	C	T>C	orf1b	NSP15	AAT	AAC	6372	219	73	N	N	T19839C;N73N;orf1b;NSP15	FALSE	FALSE	Yes	TRUE	Synonymous	NA	TRUE	TRUE	FALSE	FALSE	FALSE	FALSE	TRUE	TRUE	TRUE	2124	1	NSP15:N73N
ERR4364244	21736	2	0	0.0	0.0	950	60.0	60.0	0	0.0	0.0	68	60.0	60.0	0	NA	NA	NA	NA	1020	1020	50	0.7352941176470589	18	0.2647058823529412	68	0.0666666666666667	ERR4364244	3299.63170919306	2814	5570	AMPLICON	ILLUMINA	2020-05-20	Severe acute respiratory syndrome coronavirus 2	PAIRED	ORIGINATING LAB: WALES SPECIALIST VIROLOGY CENTRE	United Kingdom	Europe	none	['not provided']	0.0666666666666667	ERR4364244	ERR4364244	['not provided']	none	21736	C	T	C>T	S	S	TTC	TTT	174	174	58	F	F	C21736T;F58F;S;S	FALSE	FALSE	No	TRUE	Synonymous	NTD	TRUE	TRUE	FALSE	FALSE	FALSE	FALSE	FALSE	FALSE	FALSE	58	1	S:F58F
ERR4364244	23403	1	0	0.0	0.0	0	0.0	0.0	7861	60.0	60.0	0	0.0	0.0	0	NA	NA	NA	NA	7861	7861	2696	0.34295891108001525	5165	0.6570410889199847	7861	1	ERR4364244	3299.63170919306	2814	5570	AMPLICON	ILLUMINA	2020-05-20	Severe acute respiratory syndrome coronavirus 2	PAIRED	ORIGINATING LAB: WALES SPECIALIST VIROLOGY CENTRE	United Kingdom	Europe	none	['not provided']	1	ERR4364244	ERR4364244	['not provided']	none	23403	A	G	A>G	S	S	GAT	GGT	1841	1841	614	D	G	A23403G;D614G;S;S	FALSE	FALSE	Yes	FALSE	Non-Synonymous	SD2	TRUE	TRUE	FALSE	FALSE	FALSE	FALSE	FALSE	FALSE	FALSE	614	1	S:D614G
ERR4364244	23481	4	2	60.0	21.0	2520	60.0	60.0	2	60.0	60.0	180	60.0	60.0	0	NA	NA	NA	NA	2704	2704	32	0.17777777777777778	148	0.8222222222222222	180	0.0665680473372781	ERR4364244	3299.63170919306	2814	5570	AMPLICON	ILLUMINA	2020-05-20	Severe acute respiratory syndrome coronavirus 2	PAIRED	ORIGINATING LAB: WALES SPECIALIST VIROLOGY CENTRE	United Kingdom	Europe	none	['not provided']	0.0665680473372781	ERR4364244	ERR4364244	['not provided']	none	23481	C	T	C>T	S	S	TCT	TTT	1919	1919	640	S	F	C23481T;S640F;S;S	FALSE	FALSE	No	FALSE	Non-Synonymous	SD2	TRUE	FALSE	FALSE	FALSE	FALSE	FALSE	FALSE	FALSE	FALSE	640	1	S:S640F
ERR4364244	24095	2	0	0.0	0.0	24	60.0	60.0	442	60.0	60.0	0	0.0	0.0	0	NA	NA	NA	NA	480	480	2	0.08333333333333333	22	0.9166666666666666	24	0.05	ERR4364244	3299.63170919306	2814	5570	AMPLICON	ILLUMINA	2020-05-20	Severe acute respiratory syndrome coronavirus 2	PAIRED	ORIGINATING LAB: WALES SPECIALIST VIROLOGY CENTRE	United Kingdom	Europe	none	['not provided']	0.05	ERR4364244	ERR4364244	['not provided']	none	24095	G	C	G>C	S	S	GCT	CCT	2533	2533	845	A	P	G24095C;A845P;S;S	FALSE	FALSE	No	FALSE	Non-Synonymous	NA	TRUE	TRUE	FALSE	TRUE	FALSE	FALSE	FALSE	FALSE	TRUE	845	1	S:A845P
ERR4364244	24438	2	130	60.0	32.31	0	0.0	0.0	0	0.0	0.0	2244	60.0	60.0	0	NA	NA	NA	NA	2374	2374	8	0.06153846153846154	122	0.9384615384615385	130	0.054759898904802	ERR4364244	3299.63170919306	2814	5570	AMPLICON	ILLUMINA	2020-05-20	Severe acute respiratory syndrome coronavirus 2	PAIRED	ORIGINATING LAB: WALES SPECIALIST VIROLOGY CENTRE	United Kingdom	Europe	none	['not provided']	0.054759898904802	ERR4364244	ERR4364244	['not provided']	none	24438	T	A	T>A	S	S	TTA	TAA	2876	2876	959	L	Stop	T24438A;L959Stop;S;S	TRUE	FALSE	No	NA	Nonsense	HR1	TRUE	TRUE	FALSE	TRUE	FALSE	FALSE	FALSE	FALSE	TRUE	959	1	S:L959Stop
ERR4364244	24586	2	0	0.0	0.0	0	0.0	0.0	2	60.0	60.0	2132	60.0	60.0	0	NA	NA	NA	NA	2136	2136	1176	0.551594746716698	956	0.44840525328330205	2132	0.99812734082397	ERR4364244	3299.63170919306	2814	5570	AMPLICON	ILLUMINA	2020-05-20	Severe acute respiratory syndrome coronavirus 2	PAIRED	ORIGINATING LAB: WALES SPECIALIST VIROLOGY CENTRE	United Kingdom	Europe	none	['not provided']	0.99812734082397	ERR4364244	ERR4364244	['not provided']	none	24586	G	T	G>T	S	S	GTG	GTT	3024	3024	1008	V	V	G24586T;V1008V;S;S	FALSE	FALSE	Yes	TRUE	Synonymous	CH-BH	TRUE	TRUE	FALSE	FALSE	FALSE	FALSE	TRUE	FALSE	FALSE	1008	1	S:V1008V
ERR4364244	26526	3	2	60.0	36.0	0	0.0	0.0	1130	60.0	60.0	110	60.0	60.0	0	NA	NA	NA	NA	1242	1242	12	0.10909090909090909	98	0.8909090909090909	110	0.0885668276972625	ERR4364244	3299.63170919306	2814	5570	AMPLICON	ILLUMINA	2020-05-20	Severe acute respiratory syndrome coronavirus 2	PAIRED	ORIGINATING LAB: WALES SPECIALIST VIROLOGY CENTRE	United Kingdom	Europe	none	['not provided']	0.0885668276972625	ERR4364244	ERR4364244	['not provided']	none	26526	G	T	G>T	M	M	GCA	TCA	4	4	2	A	S	G26526T;A2S;M;M	FALSE	FALSE	No	FALSE	Non-Synonymous	NA	TRUE	TRUE	FALSE	FALSE	FALSE	FALSE	TRUE	TRUE	FALSE	2	1	M:A2S
ERR4364244	28881	1	256	60.0	35.26	0	0.0	0.0	0	0.0	0.0	0	0.0	0.0	0	NA	NA	NA	NA	256	256	108	0.421875	148	0.578125	256	1	ERR4364244	3299.63170919306	2814	5570	AMPLICON	ILLUMINA	2020-05-20	Severe acute respiratory syndrome coronavirus 2	PAIRED	ORIGINATING LAB: WALES SPECIALIST VIROLOGY CENTRE	United Kingdom	Europe	none	['not provided']	1	ERR4364244	ERR4364244	['not provided']	none	28881	G	A	G>A	N	N	AGG	AAG	608	608	203	R	K	G28881A;R203K;N;N	FALSE	FALSE	Yes	FALSE	Non-Synonymous	NA	TRUE	TRUE	FALSE	FALSE	FALSE	FALSE	FALSE	FALSE	FALSE	203	1	N:R203K
ERR4364244	28882	1	242	60.0	35.0	0	0.0	0.0	0	0.0	0.0	0	0.0	0.0	0	NA	NA	NA	NA	242	242	102	0.4214876033057851	140	0.5785123966942148	242	1	ERR4364244	3299.63170919306	2814	5570	AMPLICON	ILLUMINA	2020-05-20	Severe acute respiratory syndrome coronavirus 2	PAIRED	ORIGINATING LAB: WALES SPECIALIST VIROLOGY CENTRE	United Kingdom	Europe	none	['not provided']	1	ERR4364244	ERR4364244	['not provided']	none	28882	G	A	G>A	N	N	AGG	AGA	609	609	203	R	R	G28882A;R203R;N;N	FALSE	FALSE	Yes	TRUE	Synonymous	NA	TRUE	TRUE	FALSE	FALSE	FALSE	FALSE	FALSE	FALSE	FALSE	203	1	N:R203R
ERR4364244	28883	1	0	0.0	0.0	256	60.0	60.0	0	0.0	0.0	0	0.0	0.0	0	NA	NA	NA	NA	256	256	110	0.4296875	146	0.5703125	256	1	ERR4364244	3299.63170919306	2814	5570	AMPLICON	ILLUMINA	2020-05-20	Severe acute respiratory syndrome coronavirus 2	PAIRED	ORIGINATING LAB: WALES SPECIALIST VIROLOGY CENTRE	United Kingdom	Europe	none	['not provided']	1	ERR4364244	ERR4364244	['not provided']	none	28883	G	C	G>C	N	N	GGA	CGA	610	610	204	G	R	G28883C;G204R;N;N	FALSE	FALSE	Yes	FALSE	Non-Synonymous	NA	TRUE	TRUE	FALSE	FALSE	FALSE	FALSE	FALSE	FALSE	FALSE	204	1	N:G204R
ERR4364246	285	2	0	0.0	0.0	0	0.0	0.0	4492	60.0	60.0	348	60.0	60.0	0	NA	NA	NA	NA	4840	4840	90	0.25862068965517243	258	0.7413793103448276	348	0.071900826446281	ERR4364246	2218.37949369629	5529	9075	AMPLICON	ILLUMINA	2020-05-19	Severe acute respiratory syndrome coronavirus 2	PAIRED	ORIGINATING LAB: WALES SPECIALIST VIROLOGY CENTRE	United Kingdom	Europe	none	['not provided']	0.071900826446281	ERR4364246	ERR4364246	['not provided']	none	285	G	T	G>T	orf1a	NSP1	GGT	GTT	20	20	7	G	V	G285T;G7V;orf1a;NSP1	FALSE	FALSE	No	FALSE	Non-Synonymous	NA	TRUE	TRUE	FALSE	FALSE	FALSE	FALSE	TRUE	TRUE	FALSE	7	1	NSP1:G7V
ERR4364246	731	2	0	0.0	0.0	260	59.93	59.93	1850	60.0	60.0	0	0.0	0.0	0	NA	NA	NA	NA	2110	2110	222	0.8538461538461538	38	0.14615384615384616	260	0.123222748815166	ERR4364246	2218.37949369629	5529	9075	AMPLICON	ILLUMINA	2020-05-19	Severe acute respiratory syndrome coronavirus 2	PAIRED	ORIGINATING LAB: WALES SPECIALIST VIROLOGY CENTRE	United Kingdom	Europe	none	['not provided']	0.123222748815166	ERR4364246	ERR4364246	['not provided']	none	731	G	C	G>C	orf1a	NSP1	GAT	CAT	466	466	156	D	H	G731C;D156H;orf1a;NSP1	FALSE	FALSE	No	FALSE	Non-Synonymous	NA	FALSE	TRUE	FALSE	FALSE	FALSE	FALSE	TRUE	TRUE	FALSE	156	1	NSP1:D156H
ERR4364246	840	2	0	0.0	0.0	482	60.0	60.0	3370	60.0	60.0	0	0.0	0.0	0	NA	NA	NA	NA	3852	3852	246	0.5103734439834025	236	0.4896265560165975	482	0.125129802699896	ERR4364246	2218.37949369629	5529	9075	AMPLICON	ILLUMINA	2020-05-19	Severe acute respiratory syndrome coronavirus 2	PAIRED	ORIGINATING LAB: WALES SPECIALIST VIROLOGY CENTRE	United Kingdom	Europe	none	['not provided']	0.125129802699896	ERR4364246	ERR4364246	['not provided']	none	840	G	C	G>C	orf1a	NSP2	GGC	GCC	575	35	12	G	A	G840C;G12A;orf1a;NSP2	FALSE	FALSE	No	FALSE	Non-Synonymous	NA	TRUE	TRUE	FALSE	FALSE	FALSE	FALSE	FALSE	FALSE	FALSE	192	1	NSP2:G12A
ERR4364246	1235	2	0	0.0	0.0	0	0.0	0.0	2608	60.0	60.0	270	60.0	60.0	0	NA	NA	NA	NA	2878	2878	48	0.17777777777777778	222	0.8222222222222222	270	0.093815149409312	ERR4364246	2218.37949369629	5529	9075	AMPLICON	ILLUMINA	2020-05-19	Severe acute respiratory syndrome coronavirus 2	PAIRED	ORIGINATING LAB: WALES SPECIALIST VIROLOGY CENTRE	United Kingdom	Europe	none	['not provided']	0.093815149409312	ERR4364246	ERR4364246	['not provided']	none	1235	G	T	G>T	orf1a	NSP2	GAT	TAT	970	430	144	D	Y	G1235T;D144Y;orf1a;NSP2	FALSE	FALSE	No	FALSE	Non-Synonymous	NA	TRUE	TRUE	FALSE	TRUE	FALSE	FALSE	FALSE	FALSE	FALSE	324	1	NSP2:D144Y
ERR4364246	1242	2	0	0.0	0.0	0	0.0	0.0	2158	60.0	60.0	214	60.0	60.0	0	NA	NA	NA	NA	2372	2372	34	0.1588785046728972	180	0.8411214953271028	214	0.0902192242833052	ERR4364246	2218.37949369629	5529	9075	AMPLICON	ILLUMINA	2020-05-19	Severe acute respiratory syndrome coronavirus 2	PAIRED	ORIGINATING LAB: WALES SPECIALIST VIROLOGY CENTRE	United Kingdom	Europe	none	['not provided']	0.0902192242833052	ERR4364246	ERR4364246	['not provided']	none	1242	G	T	G>T	orf1a	NSP2	TGT	TTT	977	437	146	C	F	G1242T;C146F;orf1a;NSP2	FALSE	FALSE	No	FALSE	Non-Synonymous	NA	TRUE	TRUE	FALSE	FALSE	FALSE	FALSE	TRUE	TRUE	FALSE	326	1	NSP2:C146F
ERR4364246	2113	2	0	0.0	0.0	176	60.0	60.0	0	0.0	0.0	20	60.0	60.0	0	NA	NA	NA	NA	196	196	6	0.3	14	0.7	20	0.102040816326531	ERR4364246	2218.37949369629	5529	9075	AMPLICON	ILLUMINA	2020-05-19	Severe acute respiratory syndrome coronavirus 2	PAIRED	ORIGINATING LAB: WALES SPECIALIST VIROLOGY CENTRE	United Kingdom	Europe	none	['not provided']	0.102040816326531	ERR4364246	ERR4364246	['not provided']	none	2113	C	T	C>T	orf1a	NSP2	ATC	ATT	1848	1308	436	I	I	C2113T;I436I;orf1a;NSP2	FALSE	FALSE	No	TRUE	Synonymous	NA	TRUE	TRUE	FALSE	FALSE	FALSE	FALSE	FALSE	FALSE	FALSE	616	1	NSP2:I436I
ERR4364246	3037	1	0	0.0	0.0	0	0.0	0.0	0	0.0	0.0	460	60.0	60.0	0	NA	NA	NA	NA	460	460	188	0.40869565217391307	272	0.591304347826087	460	1	ERR4364246	2218.37949369629	5529	9075	AMPLICON	ILLUMINA	2020-05-19	Severe acute respiratory syndrome coronavirus 2	PAIRED	ORIGINATING LAB: WALES SPECIALIST VIROLOGY CENTRE	United Kingdom	Europe	none	['not provided']	1	ERR4364246	ERR4364246	['not provided']	none	3037	C	T	C>T	orf1a	NSP3	TTC	TTT	2772	318	106	F	F	C3037T;F106F;orf1a;NSP3	FALSE	FALSE	Yes	TRUE	Synonymous	NA	TRUE	TRUE	FALSE	FALSE	FALSE	FALSE	TRUE	TRUE	TRUE	924	1	NSP3:F106F
ERR4364246	4163	2	0	0.0	0.0	0	0.0	0.0	2298	60.0	60.0	178	60.0	60.0	0	NA	NA	NA	NA	2476	2476	136	0.7640449438202247	42	0.23595505617977527	178	0.0718901453957997	ERR4364246	2218.37949369629	5529	9075	AMPLICON	ILLUMINA	2020-05-19	Severe acute respiratory syndrome coronavirus 2	PAIRED	ORIGINATING LAB: WALES SPECIALIST VIROLOGY CENTRE	United Kingdom	Europe	none	['not provided']	0.0718901453957997	ERR4364246	ERR4364246	['not provided']	none	4163	G	T	G>T	orf1a	NSP3	GTT	TTT	3898	1444	482	V	F	G4163T;V482F;orf1a;NSP3	FALSE	FALSE	No	FALSE	Non-Synonymous	NA	TRUE	TRUE	FALSE	FALSE	FALSE	FALSE	FALSE	FALSE	FALSE	1300	1	NSP3:V482F
ERR4364246	4201	2	0	0.0	0.0	0	0.0	0.0	2740	60.0	60.0	246	60.0	60.0	0	NA	NA	NA	NA	2986	2986	152	0.6178861788617886	94	0.3821138211382114	246	0.0823844608171467	ERR4364246	2218.37949369629	5529	9075	AMPLICON	ILLUMINA	2020-05-19	Severe acute respiratory syndrome coronavirus 2	PAIRED	ORIGINATING LAB: WALES SPECIALIST VIROLOGY CENTRE	United Kingdom	Europe	none	['not provided']	0.0823844608171467	ERR4364246	ERR4364246	['not provided']	none	4201	G	T	G>T	orf1a	NSP3	ATG	ATT	3936	1482	494	M	I	G4201T;M494I;orf1a;NSP3	FALSE	FALSE	No	FALSE	Non-Synonymous	NA	TRUE	TRUE	FALSE	FALSE	FALSE	FALSE	TRUE	TRUE	FALSE	1312	1	NSP3:M494I
ERR4364246	4263	2	0	0.0	0.0	0	0.0	0.0	2764	60.0	60.0	176	60.0	60.0	0	NA	NA	NA	NA	2940	2940	94	0.5340909090909091	82	0.4659090909090909	176	0.0598639455782313	ERR4364246	2218.37949369629	5529	9075	AMPLICON	ILLUMINA	2020-05-19	Severe acute respiratory syndrome coronavirus 2	PAIRED	ORIGINATING LAB: WALES SPECIALIST VIROLOGY CENTRE	United Kingdom	Europe	none	['not provided']	0.0598639455782313	ERR4364246	ERR4364246	['not provided']	none	4263	G	T	G>T	orf1a	NSP3	GGT	GTT	3998	1544	515	G	V	G4263T;G515V;orf1a;NSP3	FALSE	FALSE	No	FALSE	Non-Synonymous	NA	TRUE	TRUE	FALSE	FALSE	FALSE	FALSE	FALSE	FALSE	FALSE	1333	1	NSP3:G515V
ERR4364246	5573	2	0	0.0	0.0	1024	60.0	60.0	0	0.0	0.0	12	60.0	60.0	0	NA	NA	NA	NA	1036	1036	114	0.111328125	910	0.888671875	1024	0.988416988416988	ERR4364246	2218.37949369629	5529	9075	AMPLICON	ILLUMINA	2020-05-19	Severe acute respiratory syndrome coronavirus 2	PAIRED	ORIGINATING LAB: WALES SPECIALIST VIROLOGY CENTRE	United Kingdom	Europe	none	['not provided']	0.988416988416988	ERR4364246	ERR4364246	['not provided']	none	5573	T	C	T>C	orf1a	NSP3	TAC	CAC	5308	2854	952	Y	H	T5573C;Y952H;orf1a;NSP3	FALSE	FALSE	Yes	FALSE	Non-Synonymous	NA	TRUE	TRUE	FALSE	FALSE	FALSE	FALSE	TRUE	TRUE	FALSE	1770	1	NSP3:Y952H
ERR4364246	6380	2	0	0.0	0.0	4	60.0	60.0	0	0.0	0.0	7815	60.0	60.0	0	NA	NA	NA	NA	7819	7819	1445	0.18490083173384517	6370	0.8150991682661548	7815	0.999488425629876	ERR4364246	2218.37949369629	5529	9075	AMPLICON	ILLUMINA	2020-05-19	Severe acute respiratory syndrome coronavirus 2	PAIRED	ORIGINATING LAB: WALES SPECIALIST VIROLOGY CENTRE	United Kingdom	Europe	none	['not provided']	0.999488425629876	ERR4364246	ERR4364246	['not provided']	none	6380	C	T	C>T	orf1a	NSP3	CTT	TTT	6115	3661	1221	L	F	C6380T;L1221F;orf1a;NSP3	FALSE	FALSE	Yes	FALSE	Non-Synonymous	NA	TRUE	TRUE	FALSE	FALSE	FALSE	FALSE	TRUE	FALSE	FALSE	2039	1	NSP3:L1221F
ERR4364246	8179	2	0	0.0	0.0	458	60.0	60.0	4884	60.0	60.0	0	0.0	0.0	0	NA	NA	NA	NA	5342	5342	102	0.22270742358078602	356	0.777292576419214	458	0.0857356795207787	ERR4364246	2218.37949369629	5529	9075	AMPLICON	ILLUMINA	2020-05-19	Severe acute respiratory syndrome coronavirus 2	PAIRED	ORIGINATING LAB: WALES SPECIALIST VIROLOGY CENTRE	United Kingdom	Europe	none	['not provided']	0.0857356795207787	ERR4364246	ERR4364246	['not provided']	none	8179	G	C	G>C	orf1a	NSP3	CGG	CGC	7914	5460	1820	R	R	G8179C;R1820R;orf1a;NSP3	FALSE	FALSE	No	TRUE	Synonymous	NA	TRUE	TRUE	FALSE	FALSE	FALSE	FALSE	TRUE	FALSE	FALSE	2638	1	NSP3:R1820R
ERR4364246	8664	2	0	0.0	0.0	320	60.0	60.0	0	0.0	0.0	50	60.0	60.0	0	NA	NA	NA	NA	370	370	46	0.92	4	0.08	50	0.135135135135135	ERR4364246	2218.37949369629	5529	9075	AMPLICON	ILLUMINA	2020-05-19	Severe acute respiratory syndrome coronavirus 2	PAIRED	ORIGINATING LAB: WALES SPECIALIST VIROLOGY CENTRE	United Kingdom	Europe	none	['not provided']	0.135135135135135	ERR4364246	ERR4364246	['not provided']	none	8664	C	T	C>T	orf1a	NSP4	ACT	ATT	8399	110	37	T	I	C8664T;T37I;orf1a;NSP4	FALSE	FALSE	No	FALSE	Non-Synonymous	NA	TRUE	TRUE	FALSE	FALSE	FALSE	FALSE	TRUE	TRUE	FALSE	2800	1	NSP4:T37I
ERR4364246	9301	2	482	60.0	35.19	0	0.0	0.0	42	60.0	60.0	0	0.0	0.0	0	NA	NA	NA	NA	524	524	30	0.7142857142857143	12	0.2857142857142857	42	0.0801526717557252	ERR4364246	2218.37949369629	5529	9075	AMPLICON	ILLUMINA	2020-05-19	Severe acute respiratory syndrome coronavirus 2	PAIRED	ORIGINATING LAB: WALES SPECIALIST VIROLOGY CENTRE	United Kingdom	Europe	none	['not provided']	0.0801526717557252	ERR4364246	ERR4364246	['not provided']	none	9301	A	G	A>G	orf1a	NSP4	AGA	AGG	9036	747	249	R	R	A9301G;R249R;orf1a;NSP4	FALSE	FALSE	No	TRUE	Synonymous	NA	FALSE	TRUE	FALSE	FALSE	FALSE	FALSE	TRUE	FALSE	TRUE	3012	1	NSP4:R249R
ERR4364246	9383	2	68	60.0	34.94	0	0.0	0.0	654	60.0	60.0	0	0.0	0.0	0	NA	NA	NA	NA	722	722	34	0.5	34	0.5	68	0.0941828254847645	ERR4364246	2218.37949369629	5529	9075	AMPLICON	ILLUMINA	2020-05-19	Severe acute respiratory syndrome coronavirus 2	PAIRED	ORIGINATING LAB: WALES SPECIALIST VIROLOGY CENTRE	United Kingdom	Europe	none	['not provided']	0.0941828254847645	ERR4364246	ERR4364246	['not provided']	none	9383	G	A	G>A	orf1a	NSP4	GCT	ACT	9118	829	277	A	T	G9383A;A277T;orf1a;NSP4	FALSE	FALSE	No	FALSE	Non-Synonymous	NA	FALSE	TRUE	FALSE	FALSE	FALSE	FALSE	FALSE	FALSE	FALSE	3040	1	NSP4:A277T
ERR4364246	9431	2	0	0.0	0.0	0	0.0	0.0	770	60.0	60.0	88	60.0	60.0	0	NA	NA	NA	NA	858	858	32	0.36363636363636365	56	0.6363636363636364	88	0.102564102564103	ERR4364246	2218.37949369629	5529	9075	AMPLICON	ILLUMINA	2020-05-19	Severe acute respiratory syndrome coronavirus 2	PAIRED	ORIGINATING LAB: WALES SPECIALIST VIROLOGY CENTRE	United Kingdom	Europe	none	['not provided']	0.102564102564103	ERR4364246	ERR4364246	['not provided']	none	9431	G	T	G>T	orf1a	NSP4	GTA	TTA	9166	877	293	V	L	G9431T;V293L;orf1a;NSP4	FALSE	FALSE	No	FALSE	Non-Synonymous	NA	TRUE	FALSE	FALSE	FALSE	FALSE	FALSE	FALSE	FALSE	FALSE	3056	1	NSP4:V293L
ERR4364246	10517	2	0	0.0	0.0	0	0.0	0.0	1544	60.0	60.0	172	60.0	60.0	0	NA	NA	NA	NA	1716	1716	128	0.7441860465116279	44	0.2558139534883721	172	0.1002331002331	ERR4364246	2218.37949369629	5529	9075	AMPLICON	ILLUMINA	2020-05-19	Severe acute respiratory syndrome coronavirus 2	PAIRED	ORIGINATING LAB: WALES SPECIALIST VIROLOGY CENTRE	United Kingdom	Europe	none	['not provided']	0.1002331002331	ERR4364246	ERR4364246	['not provided']	none	10517	G	T	G>T	orf1a	NSP5	GAC	TAC	10252	463	155	D	Y	G10517T;D155Y;orf1a;NSP5	FALSE	FALSE	No	FALSE	Non-Synonymous	NA	TRUE	TRUE	FALSE	FALSE	FALSE	FALSE	FALSE	FALSE	TRUE	3418	1	NSP5:D155Y
ERR4364246	10626	2	0	0.0	0.0	1430	60.0	60.0	0	0.0	0.0	246	60.0	60.0	0	NA	NA	NA	NA	1676	1676	68	0.2764227642276423	178	0.7235772357723578	246	0.146778042959427	ERR4364246	2218.37949369629	5529	9075	AMPLICON	ILLUMINA	2020-05-19	Severe acute respiratory syndrome coronavirus 2	PAIRED	ORIGINATING LAB: WALES SPECIALIST VIROLOGY CENTRE	United Kingdom	Europe	none	['not provided']	0.146778042959427	ERR4364246	ERR4364246	['not provided']	none	10626	C	T	C>T	orf1a	NSP5	GCA	GTA	10361	572	191	A	V	C10626T;A191V;orf1a;NSP5	FALSE	FALSE	No	FALSE	Non-Synonymous	NA	TRUE	TRUE	FALSE	FALSE	FALSE	FALSE	TRUE	FALSE	TRUE	3454	1	NSP5:A191V
ERR4364246	11083	3	2	60.0	36.0	0	0.0	0.0	5746	60.0	60.0	1906	59.93	59.93	0	NA	NA	NA	NA	7714	7714	1700	0.8919202518363064	206	0.1080797481636936	1906	0.247083225304641	ERR4364246	2218.37949369629	5529	9075	AMPLICON	ILLUMINA	2020-05-19	Severe acute respiratory syndrome coronavirus 2	PAIRED	ORIGINATING LAB: WALES SPECIALIST VIROLOGY CENTRE	United Kingdom	Europe	none	['not provided']	0.247083225304641	ERR4364246	ERR4364246	['not provided']	none	11083	G	T	G>T	orf1a	NSP6	TTG	TTT	10818	111	37	L	F	G11083T;L37F;orf1a;NSP6	FALSE	FALSE	No	FALSE	Non-Synonymous	NA	TRUE	TRUE	FALSE	FALSE	FALSE	FALSE	FALSE	FALSE	FALSE	3606	1	NSP6:L37F
ERR4364246	11597	2	0	0.0	0.0	52	60.0	60.0	0	0.0	0.0	960	60.0	60.0	0	NA	NA	NA	NA	1012	1012	18	0.34615384615384615	34	0.6538461538461539	52	0.0513833992094862	ERR4364246	2218.37949369629	5529	9075	AMPLICON	ILLUMINA	2020-05-19	Severe acute respiratory syndrome coronavirus 2	PAIRED	ORIGINATING LAB: WALES SPECIALIST VIROLOGY CENTRE	United Kingdom	Europe	none	['not provided']	0.0513833992094862	ERR4364246	ERR4364246	['not provided']	none	11597	T	C	T>C	orf1a	NSP6	TGT	CGT	11332	625	209	C	R	T11597C;C209R;orf1a;NSP6	FALSE	FALSE	No	FALSE	Non-Synonymous	NA	FALSE	TRUE	FALSE	FALSE	FALSE	FALSE	TRUE	FALSE	FALSE	3778	1	NSP6:C209R
ERR4364246	11701	2	0	0.0	0.0	46	60.0	60.0	0	0.0	0.0	844	60.0	60.0	0	NA	NA	NA	NA	890	890	28	0.6086956521739131	18	0.391304347826087	46	0.051685393258427	ERR4364246	2218.37949369629	5529	9075	AMPLICON	ILLUMINA	2020-05-19	Severe acute respiratory syndrome coronavirus 2	PAIRED	ORIGINATING LAB: WALES SPECIALIST VIROLOGY CENTRE	United Kingdom	Europe	none	['not provided']	0.051685393258427	ERR4364246	ERR4364246	['not provided']	none	11701	T	C	T>C	orf1a	NSP6	GAT	GAC	11436	729	243	D	D	T11701C;D243D;orf1a;NSP6	FALSE	FALSE	No	TRUE	Synonymous	NA	FALSE	TRUE	FALSE	FALSE	FALSE	FALSE	TRUE	FALSE	TRUE	3812	1	NSP6:D243D
ERR4364246	11801	2	782	60.0	35.24	0	0.0	0.0	2	60.0	60.0	0	0.0	0.0	0	NA	NA	NA	NA	784	784	118	0.15089514066496162	664	0.8491048593350383	782	0.997448979591837	ERR4364246	2218.37949369629	5529	9075	AMPLICON	ILLUMINA	2020-05-19	Severe acute respiratory syndrome coronavirus 2	PAIRED	ORIGINATING LAB: WALES SPECIALIST VIROLOGY CENTRE	United Kingdom	Europe	none	['not provided']	0.997448979591837	ERR4364246	ERR4364246	['not provided']	none	11801	G	A	G>A	orf1a	NSP6	GGT	AGT	11536	829	277	G	S	G11801A;G277S;orf1a;NSP6	FALSE	FALSE	Yes	FALSE	Non-Synonymous	NA	TRUE	TRUE	FALSE	FALSE	FALSE	FALSE	FALSE	FALSE	TRUE	3846	1	NSP6:G277S
ERR4364246	12033	2	0	0.0	0.0	0	0.0	0.0	5020	60.0	60.0	660	60.0	60.0	0	NA	NA	NA	NA	5680	5680	444	0.6727272727272727	216	0.32727272727272727	660	0.116197183098592	ERR4364246	2218.37949369629	5529	9075	AMPLICON	ILLUMINA	2020-05-19	Severe acute respiratory syndrome coronavirus 2	PAIRED	ORIGINATING LAB: WALES SPECIALIST VIROLOGY CENTRE	United Kingdom	Europe	none	['not provided']	0.116197183098592	ERR4364246	ERR4364246	['not provided']	none	12033	G	T	G>T	orf1a	NSP7	GGT	GTT	11768	191	64	G	V	G12033T;G64V;orf1a;NSP7	FALSE	FALSE	No	FALSE	Non-Synonymous	NA	TRUE	TRUE	FALSE	FALSE	FALSE	FALSE	FALSE	FALSE	FALSE	3923	1	NSP7:G64V
ERR4364246	12149	2	0	0.0	0.0	0	0.0	0.0	5428	60.0	60.0	452	60.0	60.0	0	NA	NA	NA	NA	5880	5880	138	0.3053097345132743	314	0.6946902654867256	452	0.0768707482993197	ERR4364246	2218.37949369629	5529	9075	AMPLICON	ILLUMINA	2020-05-19	Severe acute respiratory syndrome coronavirus 2	PAIRED	ORIGINATING LAB: WALES SPECIALIST VIROLOGY CENTRE	United Kingdom	Europe	none	['not provided']	0.0768707482993197	ERR4364246	ERR4364246	['not provided']	none	12149	G	T	G>T	orf1a	NSP8	GAA	TAA	11884	58	20	E	Stop	G12149T;E20Stop;orf1a;NSP8	TRUE	FALSE	No	NA	Nonsense	NA	TRUE	TRUE	FALSE	FALSE	FALSE	FALSE	TRUE	TRUE	FALSE	3962	1	NSP8:E20Stop
ERR4364246	12385	2	340	60.0	35.22	0	0.0	0.0	4006	60.0	60.0	0	0.0	0.0	0	NA	NA	NA	NA	4346	4346	72	0.21176470588235294	268	0.788235294117647	340	0.0782328578002761	ERR4364246	2218.37949369629	5529	9075	AMPLICON	ILLUMINA	2020-05-19	Severe acute respiratory syndrome coronavirus 2	PAIRED	ORIGINATING LAB: WALES SPECIALIST VIROLOGY CENTRE	United Kingdom	Europe	none	['not provided']	0.0782328578002761	ERR4364246	ERR4364246	['not provided']	none	12385	G	A	G>A	orf1a	NSP8	TTG	TTA	12120	294	98	L	L	G12385A;L98L;orf1a;NSP8	FALSE	FALSE	No	TRUE	Synonymous	NA	FALSE	TRUE	FALSE	FALSE	FALSE	FALSE	TRUE	FALSE	TRUE	4040	1	NSP8:L98L
ERR4364246	12929	2	0	0.0	0.0	0	0.0	0.0	4726	60.0	60.0	438	60.0	60.0	0	NA	NA	NA	NA	5164	5164	150	0.3424657534246575	288	0.6575342465753424	438	0.0848179705654531	ERR4364246	2218.37949369629	5529	9075	AMPLICON	ILLUMINA	2020-05-19	Severe acute respiratory syndrome coronavirus 2	PAIRED	ORIGINATING LAB: WALES SPECIALIST VIROLOGY CENTRE	United Kingdom	Europe	none	['not provided']	0.0848179705654531	ERR4364246	ERR4364246	['not provided']	none	12929	G	T	G>T	orf1a	NSP9	GGT	TGT	12664	244	82	G	C	G12929T;G82C;orf1a;NSP9	FALSE	FALSE	No	FALSE	Non-Synonymous	NA	TRUE	TRUE	FALSE	FALSE	FALSE	FALSE	TRUE	TRUE	TRUE	4222	1	NSP9:G82C
ERR4364246	14294	3	2	60.0	36.0	0	0.0	0.0	2244	60.0	60.0	290	60.0	60.0	0	NA	NA	NA	NA	2536	2536	228	0.7862068965517242	62	0.21379310344827587	290	0.114353312302839	ERR4364246	2218.37949369629	5529	9075	AMPLICON	ILLUMINA	2020-05-19	Severe acute respiratory syndrome coronavirus 2	PAIRED	ORIGINATING LAB: WALES SPECIALIST VIROLOGY CENTRE	United Kingdom	Europe	none	['not provided']	0.114353312302839	ERR4364246	ERR4364246	['not provided']	none	14294	G	T	G>T	orf1b	NSP12	CGT	CTT	827	854	285	R	L	G14294T;R285L;orf1b;NSP12	FALSE	FALSE	No	FALSE	Non-Synonymous	NA	TRUE	TRUE	FALSE	FALSE	FALSE	FALSE	TRUE	TRUE	TRUE	276	1	NSP12:R285L
ERR4364246	14408	1	0	0.0	0.0	0	0.0	0.0	0	0.0	0.0	3268	60.0	60.0	0	NA	NA	NA	NA	3268	3268	1436	0.4394124847001224	1832	0.5605875152998776	3268	1	ERR4364246	2218.37949369629	5529	9075	AMPLICON	ILLUMINA	2020-05-19	Severe acute respiratory syndrome coronavirus 2	PAIRED	ORIGINATING LAB: WALES SPECIALIST VIROLOGY CENTRE	United Kingdom	Europe	none	['not provided']	1	ERR4364246	ERR4364246	['not provided']	none	14408	C	T	C>T	orf1b	NSP12	CCT	CTT	941	968	323	P	L	C14408T;P323L;orf1b;NSP12	FALSE	FALSE	Yes	FALSE	Non-Synonymous	NA	TRUE	FALSE	FALSE	FALSE	FALSE	FALSE	FALSE	FALSE	FALSE	314	1	NSP12:P323L
ERR4364246	15759	2	4772	60.0	35.47	0	0.0	0.0	0	0.0	0.0	698	60.0	60.0	0	NA	NA	NA	NA	5470	5470	158	0.22636103151862463	540	0.7736389684813754	698	0.127605118829982	ERR4364246	2218.37949369629	5529	9075	AMPLICON	ILLUMINA	2020-05-19	Severe acute respiratory syndrome coronavirus 2	PAIRED	ORIGINATING LAB: WALES SPECIALIST VIROLOGY CENTRE	United Kingdom	Europe	none	['not provided']	0.127605118829982	ERR4364246	ERR4364246	['not provided']	none	15759	A	T	A>T	orf1b	NSP12	CAA	CAT	2292	2319	773	Q	H	A15759T;Q773H;orf1b;NSP12	FALSE	FALSE	No	FALSE	Non-Synonymous	NA	FALSE	FALSE	FALSE	FALSE	FALSE	FALSE	FALSE	FALSE	FALSE	764	1	NSP12:Q773H
ERR4364246	15761	3	0	0.0	0.0	2	60.0	60.0	4964	60.0	60.0	488	60.0	60.0	0	NA	NA	NA	NA	5454	5454	146	0.29918032786885246	342	0.7008196721311475	488	0.0894756142280895	ERR4364246	2218.37949369629	5529	9075	AMPLICON	ILLUMINA	2020-05-19	Severe acute respiratory syndrome coronavirus 2	PAIRED	ORIGINATING LAB: WALES SPECIALIST VIROLOGY CENTRE	United Kingdom	Europe	none	['not provided']	0.0894756142280895	ERR4364246	ERR4364246	['not provided']	none	15761	G	T	G>T	orf1b	NSP12	GGT	GTT	2294	2321	774	G	V	G15761T;G774V;orf1b;NSP12	FALSE	FALSE	No	FALSE	Non-Synonymous	NA	TRUE	TRUE	FALSE	FALSE	FALSE	FALSE	FALSE	FALSE	TRUE	765	1	NSP12:G774V
ERR4364246	16813	2	0	0.0	0.0	0	0.0	0.0	1206	60.0	60.0	154	60.0	60.0	0	NA	NA	NA	NA	1360	1360	132	0.8571428571428571	22	0.14285714285714285	154	0.113235294117647	ERR4364246	2218.37949369629	5529	9075	AMPLICON	ILLUMINA	2020-05-19	Severe acute respiratory syndrome coronavirus 2	PAIRED	ORIGINATING LAB: WALES SPECIALIST VIROLOGY CENTRE	United Kingdom	Europe	none	['not provided']	0.113235294117647	ERR4364246	ERR4364246	['not provided']	none	16813	G	T	G>T	orf1b	NSP13	GTA	TTA	3346	577	193	V	L	G16813T;V193L;orf1b;NSP13	FALSE	FALSE	No	FALSE	Non-Synonymous	NA	TRUE	TRUE	FALSE	TRUE	FALSE	FALSE	FALSE	FALSE	TRUE	1116	1	NSP13:V193L
ERR4364246	17710	2	0	0.0	0.0	2254	60.0	60.0	0	0.0	0.0	270	60.0	60.0	0	NA	NA	NA	NA	2524	2524	28	0.1037037037037037	242	0.8962962962962963	270	0.106973058637084	ERR4364246	2218.37949369629	5529	9075	AMPLICON	ILLUMINA	2020-05-19	Severe acute respiratory syndrome coronavirus 2	PAIRED	ORIGINATING LAB: WALES SPECIALIST VIROLOGY CENTRE	United Kingdom	Europe	none	['not provided']	0.106973058637084	ERR4364246	ERR4364246	['not provided']	none	17710	C	T	C>T	orf1b	NSP13	CAA	TAA	4243	1474	492	Q	Stop	C17710T;Q492Stop;orf1b;NSP13	TRUE	FALSE	No	NA	Nonsense	NA	TRUE	TRUE	FALSE	FALSE	FALSE	FALSE	FALSE	FALSE	TRUE	1415	1	NSP13:Q492Stop
ERR4364246	19435	2	0	0.0	0.0	0	0.0	0.0	170	60.0	60.0	10	60.0	60.0	0	NA	NA	NA	NA	180	180	2	0.2	8	0.8	10	0.0555555555555556	ERR4364246	2218.37949369629	5529	9075	AMPLICON	ILLUMINA	2020-05-19	Severe acute respiratory syndrome coronavirus 2	PAIRED	ORIGINATING LAB: WALES SPECIALIST VIROLOGY CENTRE	United Kingdom	Europe	none	['not provided']	0.0555555555555556	ERR4364246	ERR4364246	['not provided']	none	19435	G	T	G>T	orf1b	NSP14	GTA	TTA	5968	1396	466	V	L	G19435T;V466L;orf1b;NSP14	FALSE	FALSE	No	FALSE	Non-Synonymous	NA	FALSE	TRUE	FALSE	FALSE	FALSE	FALSE	TRUE	TRUE	TRUE	1990	1	NSP14:V466L
ERR4364246	19690	2	0	0.0	0.0	0	0.0	0.0	774	60.0	60.0	56	60.0	60.0	0	NA	NA	NA	NA	830	830	36	0.6428571428571429	20	0.35714285714285715	56	0.0674698795180723	ERR4364246	2218.37949369629	5529	9075	AMPLICON	ILLUMINA	2020-05-19	Severe acute respiratory syndrome coronavirus 2	PAIRED	ORIGINATING LAB: WALES SPECIALIST VIROLOGY CENTRE	United Kingdom	Europe	none	['not provided']	0.0674698795180723	ERR4364246	ERR4364246	['not provided']	none	19690	G	T	G>T	orf1b	NSP15	GTT	TTT	6223	70	24	V	F	G19690T;V24F;orf1b;NSP15	FALSE	FALSE	No	FALSE	Non-Synonymous	NA	TRUE	TRUE	FALSE	FALSE	FALSE	FALSE	TRUE	FALSE	TRUE	2075	1	NSP15:V24F
ERR4364246	19839	1	0	0.0	0.0	860	60.0	60.0	0	0.0	0.0	0	0.0	0.0	0	NA	NA	NA	NA	860	860	180	0.20930232558139536	680	0.7906976744186046	860	1	ERR4364246	2218.37949369629	5529	9075	AMPLICON	ILLUMINA	2020-05-19	Severe acute respiratory syndrome coronavirus 2	PAIRED	ORIGINATING LAB: WALES SPECIALIST VIROLOGY CENTRE	United Kingdom	Europe	none	['not provided']	1	ERR4364246	ERR4364246	['not provided']	none	19839	T	C	T>C	orf1b	NSP15	AAT	AAC	6372	219	73	N	N	T19839C;N73N;orf1b;NSP15	FALSE	FALSE	Yes	TRUE	Synonymous	NA	TRUE	TRUE	FALSE	FALSE	FALSE	FALSE	TRUE	TRUE	TRUE	2124	1	NSP15:N73N
ERR4364246	20603	2	0	0.0	0.0	4124	60.0	60.0	0	0.0	0.0	422	60.0	60.0	0	NA	NA	NA	NA	4546	4546	340	0.8056872037914692	82	0.1943127962085308	422	0.0928288605367356	ERR4364246	2218.37949369629	5529	9075	AMPLICON	ILLUMINA	2020-05-19	Severe acute respiratory syndrome coronavirus 2	PAIRED	ORIGINATING LAB: WALES SPECIALIST VIROLOGY CENTRE	United Kingdom	Europe	none	['not provided']	0.0928288605367356	ERR4364246	ERR4364246	['not provided']	none	20603	C	T	C>T	orf1b	NSP15	TCA	TTA	7136	983	328	S	L	C20603T;S328L;orf1b;NSP15	FALSE	FALSE	No	FALSE	Non-Synonymous	NA	TRUE	TRUE	FALSE	FALSE	FALSE	FALSE	TRUE	FALSE	TRUE	2379	1	NSP15:S328L
ERR4364246	20759	3	2	60.0	21.0	4726	60.0	60.0	0	0.0	0.0	350	60.0	60.0	0	NA	NA	NA	NA	5078	5078	64	0.18285714285714286	286	0.8171428571428572	350	0.068924773532887	ERR4364246	2218.37949369629	5529	9075	AMPLICON	ILLUMINA	2020-05-19	Severe acute respiratory syndrome coronavirus 2	PAIRED	ORIGINATING LAB: WALES SPECIALIST VIROLOGY CENTRE	United Kingdom	Europe	none	['not provided']	0.068924773532887	ERR4364246	ERR4364246	['not provided']	none	20759	C	T	C>T	orf1b	NSP16	GCA	GTA	7292	101	34	A	V	C20759T;A34V;orf1b;NSP16	FALSE	FALSE	No	FALSE	Non-Synonymous	NA	TRUE	TRUE	FALSE	FALSE	FALSE	FALSE	FALSE	FALSE	TRUE	2431	1	NSP16:A34V
ERR4364246	21010	2	0	0.0	0.0	0	0.0	0.0	3876	60.0	60.0	640	60.0	60.0	0	NA	NA	NA	NA	4516	4516	130	0.203125	510	0.796875	640	0.141718334809566	ERR4364246	2218.37949369629	5529	9075	AMPLICON	ILLUMINA	2020-05-19	Severe acute respiratory syndrome coronavirus 2	PAIRED	ORIGINATING LAB: WALES SPECIALIST VIROLOGY CENTRE	United Kingdom	Europe	none	['not provided']	0.141718334809566	ERR4364246	ERR4364246	['not provided']	none	21010	G	T	G>T	orf1b	NSP16	GTA	TTA	7543	352	118	V	L	G21010T;V118L;orf1b;NSP16	FALSE	FALSE	No	FALSE	Non-Synonymous	NA	TRUE	TRUE	FALSE	FALSE	FALSE	FALSE	FALSE	FALSE	TRUE	2515	1	NSP16:V118L
ERR4364246	22215	2	514	60.0	35.3	0	0.0	0.0	32	60.0	60.0	0	0.0	0.0	0	NA	NA	NA	NA	548	548	12	0.375	20	0.625	32	0.0583941605839416	ERR4364246	2218.37949369629	5529	9075	AMPLICON	ILLUMINA	2020-05-19	Severe acute respiratory syndrome coronavirus 2	PAIRED	ORIGINATING LAB: WALES SPECIALIST VIROLOGY CENTRE	United Kingdom	Europe	none	['not provided']	0.0583941605839416	ERR4364246	ERR4364246	['not provided']	none	22215	A	G	A>G	S	S	CAG	CGG	653	653	218	Q	R	A22215G;Q218R;S;S	FALSE	FALSE	No	FALSE	Non-Synonymous	NTD	TRUE	TRUE	FALSE	FALSE	FALSE	FALSE	FALSE	FALSE	FALSE	218	1	S:Q218R
ERR4364246	22225	2	0	0.0	0.0	0	0.0	0.0	464	60.0	60.0	30	60.0	60.0	0	NA	NA	NA	NA	494	494	8	0.26666666666666666	22	0.7333333333333333	30	0.0607287449392713	ERR4364246	2218.37949369629	5529	9075	AMPLICON	ILLUMINA	2020-05-19	Severe acute respiratory syndrome coronavirus 2	PAIRED	ORIGINATING LAB: WALES SPECIALIST VIROLOGY CENTRE	United Kingdom	Europe	none	['not provided']	0.0607287449392713	ERR4364246	ERR4364246	['not provided']	none	22225	G	T	G>T	S	S	TCG	TCT	663	663	221	S	S	G22225T;S221S;S;S	FALSE	FALSE	No	TRUE	Synonymous	NTD	TRUE	TRUE	FALSE	FALSE	FALSE	FALSE	FALSE	FALSE	FALSE	221	1	S:S221S
ERR4364246	22290	2	0	0.0	0.0	250	60.0	60.0	0	0.0	0.0	14	60.0	60.0	0	NA	NA	NA	NA	264	264	2	0.14285714285714285	12	0.8571428571428571	14	0.053030303030303	ERR4364246	2218.37949369629	5529	9075	AMPLICON	ILLUMINA	2020-05-19	Severe acute respiratory syndrome coronavirus 2	PAIRED	ORIGINATING LAB: WALES SPECIALIST VIROLOGY CENTRE	United Kingdom	Europe	none	['not provided']	0.053030303030303	ERR4364246	ERR4364246	['not provided']	none	22290	C	T	C>T	S	S	GCT	GTT	728	728	243	A	V	C22290T;A243V;S;S	FALSE	FALSE	No	FALSE	Non-Synonymous	NTD	TRUE	TRUE	FALSE	FALSE	FALSE	FALSE	FALSE	FALSE	FALSE	243	1	S:A243V
ERR4364246	22951	2	0	0.0	0.0	16	60.0	60.0	0	0.0	0.0	238	60.0	60.0	0	NA	NA	NA	NA	254	254	6	0.375	10	0.625	16	0.062992125984252	ERR4364246	2218.37949369629	5529	9075	AMPLICON	ILLUMINA	2020-05-19	Severe acute respiratory syndrome coronavirus 2	PAIRED	ORIGINATING LAB: WALES SPECIALIST VIROLOGY CENTRE	United Kingdom	Europe	none	['not provided']	0.062992125984252	ERR4364246	ERR4364246	['not provided']	none	22951	T	C	T>C	S	S	CCT	CCC	1389	1389	463	P	P	T22951C;P463P;S;S	FALSE	FALSE	No	TRUE	Synonymous	RBD	TRUE	TRUE	FALSE	FALSE	FALSE	FALSE	FALSE	FALSE	FALSE	463	1	S:P463P
ERR4364246	23117	2	0	0.0	0.0	112	60.0	60.0	0	0.0	0.0	16	60.0	60.0	0	NA	NA	NA	NA	128	128	6	0.375	10	0.625	16	0.125	ERR4364246	2218.37949369629	5529	9075	AMPLICON	ILLUMINA	2020-05-19	Severe acute respiratory syndrome coronavirus 2	PAIRED	ORIGINATING LAB: WALES SPECIALIST VIROLOGY CENTRE	United Kingdom	Europe	none	['not provided']	0.125	ERR4364246	ERR4364246	['not provided']	none	23117	C	T	C>T	S	S	CAT	TAT	1555	1555	519	H	Y	C23117T;H519Y;S;S	FALSE	FALSE	No	FALSE	Non-Synonymous	RBD	TRUE	TRUE	FALSE	FALSE	FALSE	FALSE	TRUE	FALSE	FALSE	519	1	S:H519Y
ERR4364246	23393	3	0	0.0	0.0	7227	60.0	60.0	2	60.0	60.0	606	60.0	60.0	0	NA	NA	NA	NA	7837	7837	234	0.38613861386138615	372	0.6138613861386139	606	0.0773255072093914	ERR4364246	2218.37949369629	5529	9075	AMPLICON	ILLUMINA	2020-05-19	Severe acute respiratory syndrome coronavirus 2	PAIRED	ORIGINATING LAB: WALES SPECIALIST VIROLOGY CENTRE	United Kingdom	Europe	none	['not provided']	0.0773255072093914	ERR4364246	ERR4364246	['not provided']	none	23393	C	T	C>T	S	S	CTT	TTT	1831	1831	611	L	F	C23393T;L611F;S;S	FALSE	FALSE	No	FALSE	Non-Synonymous	SD2	TRUE	TRUE	FALSE	FALSE	FALSE	FALSE	FALSE	FALSE	FALSE	611	1	S:L611F
ERR4364246	23403	1	0	0.0	0.0	0	0.0	0.0	7765	60.0	60.0	0	0.0	0.0	0	NA	NA	NA	NA	7765	7765	2544	0.32762395363811975	5221	0.6723760463618802	7765	1	ERR4364246	2218.37949369629	5529	9075	AMPLICON	ILLUMINA	2020-05-19	Severe acute respiratory syndrome coronavirus 2	PAIRED	ORIGINATING LAB: WALES SPECIALIST VIROLOGY CENTRE	United Kingdom	Europe	none	['not provided']	1	ERR4364246	ERR4364246	['not provided']	none	23403	A	G	A>G	S	S	GAT	GGT	1841	1841	614	D	G	A23403G;D614G;S;S	FALSE	FALSE	Yes	FALSE	Non-Synonymous	SD2	TRUE	TRUE	FALSE	FALSE	FALSE	FALSE	FALSE	FALSE	FALSE	614	1	S:D614G
ERR4364246	23580	2	0	0.0	0.0	0	0.0	0.0	1592	60.0	60.0	134	60.0	60.0	0	NA	NA	NA	NA	1726	1726	88	0.6567164179104478	46	0.34328358208955223	134	0.0776361529548088	ERR4364246	2218.37949369629	5529	9075	AMPLICON	ILLUMINA	2020-05-19	Severe acute respiratory syndrome coronavirus 2	PAIRED	ORIGINATING LAB: WALES SPECIALIST VIROLOGY CENTRE	United Kingdom	Europe	none	['not provided']	0.0776361529548088	ERR4364246	ERR4364246	['not provided']	none	23580	G	T	G>T	S	S	AGT	ATT	2018	2018	673	S	I	G23580T;S673I;S;S	FALSE	FALSE	No	FALSE	Non-Synonymous	SD2	TRUE	TRUE	FALSE	FALSE	FALSE	FALSE	TRUE	TRUE	FALSE	673	1	S:S673I
ERR4364246	23709	2	0	0.0	0.0	1460	60.0	60.0	0	0.0	0.0	142	60.0	60.0	0	NA	NA	NA	NA	1602	1602	28	0.19718309859154928	114	0.8028169014084507	142	0.0886392009987516	ERR4364246	2218.37949369629	5529	9075	AMPLICON	ILLUMINA	2020-05-19	Severe acute respiratory syndrome coronavirus 2	PAIRED	ORIGINATING LAB: WALES SPECIALIST VIROLOGY CENTRE	United Kingdom	Europe	none	['not provided']	0.0886392009987516	ERR4364246	ERR4364246	['not provided']	none	23709	C	T	C>T	S	S	ACA	ATA	2147	2147	716	T	I	C23709T;T716I;S;S	FALSE	FALSE	No	FALSE	Non-Synonymous	NA	TRUE	TRUE	FALSE	FALSE	FALSE	FALSE	TRUE	TRUE	FALSE	716	1	S:T716I
ERR4364246	24586	2	0	0.0	0.0	0	0.0	0.0	10	60.0	60.0	892	60.0	60.0	0	NA	NA	NA	NA	902	902	454	0.5089686098654709	438	0.4910313901345291	892	0.988913525498891	ERR4364246	2218.37949369629	5529	9075	AMPLICON	ILLUMINA	2020-05-19	Severe acute respiratory syndrome coronavirus 2	PAIRED	ORIGINATING LAB: WALES SPECIALIST VIROLOGY CENTRE	United Kingdom	Europe	none	['not provided']	0.988913525498891	ERR4364246	ERR4364246	['not provided']	none	24586	G	T	G>T	S	S	GTG	GTT	3024	3024	1008	V	V	G24586T;V1008V;S;S	FALSE	FALSE	Yes	TRUE	Synonymous	CH-BH	TRUE	TRUE	FALSE	FALSE	FALSE	FALSE	TRUE	FALSE	FALSE	1008	1	S:V1008V
ERR4364246	25218	2	0	0.0	0.0	0	0.0	0.0	2278	60.0	60.0	348	60.0	60.0	0	NA	NA	NA	NA	2626	2626	82	0.23563218390804597	266	0.764367816091954	348	0.132520944402133	ERR4364246	2218.37949369629	5529	9075	AMPLICON	ILLUMINA	2020-05-19	Severe acute respiratory syndrome coronavirus 2	PAIRED	ORIGINATING LAB: WALES SPECIALIST VIROLOGY CENTRE	United Kingdom	Europe	none	['not provided']	0.132520944402133	ERR4364246	ERR4364246	['not provided']	none	25218	G	T	G>T	S	S	GGT	GTT	3656	3656	1219	G	V	G25218T;G1219V;S;S	FALSE	FALSE	No	FALSE	Non-Synonymous	HR2-TM-CT	TRUE	TRUE	FALSE	FALSE	FALSE	FALSE	TRUE	FALSE	TRUE	1219	1	S:G1219V
ERR4364246	26705	2	0	0.0	0.0	364	60.0	60.0	0	0.0	0.0	6230	60.0	60.0	0	NA	NA	NA	NA	6596	6596	248	0.6813186813186813	116	0.31868131868131866	364	0.055184960582171	ERR4364246	2218.37949369629	5529	9075	AMPLICON	ILLUMINA	2020-05-19	Severe acute respiratory syndrome coronavirus 2	PAIRED	ORIGINATING LAB: WALES SPECIALIST VIROLOGY CENTRE	United Kingdom	Europe	none	['not provided']	0.055184960582171	ERR4364246	ERR4364246	['not provided']	none	26705	T	C	T>C	M	M	ACT	ACC	183	183	61	T	T	T26705C;T61T;M;M	FALSE	FALSE	No	TRUE	Synonymous	NA	TRUE	FALSE	FALSE	FALSE	FALSE	FALSE	FALSE	FALSE	FALSE	61	1	M:T61T
ERR4364246	27077	2	0	0.0	0.0	118	60.0	60.0	1042	60.0	60.0	0	0.0	0.0	0	NA	NA	NA	NA	1160	1160	40	0.3389830508474576	78	0.6610169491525424	118	0.101724137931034	ERR4364246	2218.37949369629	5529	9075	AMPLICON	ILLUMINA	2020-05-19	Severe acute respiratory syndrome coronavirus 2	PAIRED	ORIGINATING LAB: WALES SPECIALIST VIROLOGY CENTRE	United Kingdom	Europe	none	['not provided']	0.101724137931034	ERR4364246	ERR4364246	['not provided']	none	27077	G	C	G>C	M	M	CAG	CAC	555	555	185	Q	H	G27077C;Q185H;M;M	FALSE	FALSE	No	FALSE	Non-Synonymous	NA	FALSE	FALSE	FALSE	FALSE	FALSE	FALSE	FALSE	FALSE	FALSE	185	1	M:Q185H
ERR4364246	28539	2	0	0.0	0.0	0	0.0	0.0	4324	60.0	60.0	270	60.0	60.0	0	NA	NA	NA	NA	4594	4594	198	0.7333333333333333	72	0.26666666666666666	270	0.0587723117109273	ERR4364246	2218.37949369629	5529	9075	AMPLICON	ILLUMINA	2020-05-19	Severe acute respiratory syndrome coronavirus 2	PAIRED	ORIGINATING LAB: WALES SPECIALIST VIROLOGY CENTRE	United Kingdom	Europe	none	['not provided']	0.0587723117109273	ERR4364246	ERR4364246	['not provided']	none	28539	G	T	G>T	N	N	AGA	ATA	266	266	89	R	I	G28539T;R89I;N;N	FALSE	FALSE	No	FALSE	Non-Synonymous	NA	TRUE	TRUE	FALSE	FALSE	FALSE	FALSE	TRUE	TRUE	FALSE	89	1	N:R89I
ERR4364246	29250	2	0	0.0	0.0	946	60.0	60.0	0	0.0	0.0	150	60.0	60.0	0	NA	NA	NA	NA	1096	1096	42	0.28	108	0.72	150	0.136861313868613	ERR4364246	2218.37949369629	5529	9075	AMPLICON	ILLUMINA	2020-05-19	Severe acute respiratory syndrome coronavirus 2	PAIRED	ORIGINATING LAB: WALES SPECIALIST VIROLOGY CENTRE	United Kingdom	Europe	none	['not provided']	0.136861313868613	ERR4364246	ERR4364246	['not provided']	none	29250	C	T	C>T	N	N	CCT	CTT	977	977	326	P	L	C29250T;P326L;N;N	FALSE	FALSE	No	FALSE	Non-Synonymous	NA	TRUE	TRUE	FALSE	FALSE	FALSE	FALSE	TRUE	FALSE	FALSE	326	1	N:P326L
ERR4364256	835	3	0	0.0	0.0	4428	60.0	60.0	2	60.0	60.0	1824	60.0	60.0	0	NA	NA	NA	NA	6256	6256	912	0.5	912	0.5	1824	0.29156010230179	ERR4364256	2095.03126776578	667	1841	AMPLICON	ILLUMINA	2020-05-19	Severe acute respiratory syndrome coronavirus 2	PAIRED	WEST OF SCOTLAND SPECIALIST VIROLOGY CENTRE, NHSGG	United Kingdom	Europe	none	['not provided']	0.29156010230179	ERR4364256	ERR4364256	['not provided']	none	835	C	T	C>T	orf1a	NSP2	TTC	TTT	570	30	10	F	F	C835T;F10F;orf1a;NSP2	FALSE	FALSE	No	TRUE	Synonymous	NA	TRUE	TRUE	FALSE	FALSE	FALSE	FALSE	TRUE	FALSE	FALSE	190	1	NSP2:F10F
ERR4364256	3037	1	0	0.0	0.0	0	0.0	0.0	0	0.0	0.0	2902	60.0	60.0	0	NA	NA	NA	NA	2906	2906	1476	0.5086147484493453	1426	0.4913852515506547	2902	0.998623537508603	ERR4364256	2095.03126776578	667	1841	AMPLICON	ILLUMINA	2020-05-19	Severe acute respiratory syndrome coronavirus 2	PAIRED	WEST OF SCOTLAND SPECIALIST VIROLOGY CENTRE, NHSGG	United Kingdom	Europe	none	['not provided']	0.998623537508603	ERR4364256	ERR4364256	['not provided']	none	3037	C	T	C>T	orf1a	NSP3	TTC	TTT	2772	318	106	F	F	C3037T;F106F;orf1a;NSP3	FALSE	FALSE	Yes	TRUE	Synonymous	NA	TRUE	TRUE	FALSE	FALSE	FALSE	FALSE	TRUE	TRUE	TRUE	924	1	NSP3:F106F
ERR4364256	14408	1	0	0.0	0.0	0	0.0	0.0	0	0.0	0.0	4326	60.0	60.0	0	NA	NA	NA	NA	4330	4330	1950	0.4507628294036061	2376	0.5492371705963939	4326	0.999076212471132	ERR4364256	2095.03126776578	667	1841	AMPLICON	ILLUMINA	2020-05-19	Severe acute respiratory syndrome coronavirus 2	PAIRED	WEST OF SCOTLAND SPECIALIST VIROLOGY CENTRE, NHSGG	United Kingdom	Europe	none	['not provided']	0.999076212471132	ERR4364256	ERR4364256	['not provided']	none	14408	C	T	C>T	orf1b	NSP12	CCT	CTT	941	968	323	P	L	C14408T;P323L;orf1b;NSP12	FALSE	FALSE	Yes	FALSE	Non-Synonymous	NA	TRUE	FALSE	FALSE	FALSE	FALSE	FALSE	FALSE	FALSE	FALSE	314	1	NSP12:P323L
ERR4364256	28881	1	1668	60.0	38.04	0	0.0	0.0	0	0.0	0.0	0	0.0	0.0	0	NA	NA	NA	NA	1670	1670	818	0.4904076738609113	850	0.5095923261390888	1668	0.998802395209581	ERR4364256	2095.03126776578	667	1841	AMPLICON	ILLUMINA	2020-05-19	Severe acute respiratory syndrome coronavirus 2	PAIRED	WEST OF SCOTLAND SPECIALIST VIROLOGY CENTRE, NHSGG	United Kingdom	Europe	none	['not provided']	0.998802395209581	ERR4364256	ERR4364256	['not provided']	none	28881	G	A	G>A	N	N	AGG	AAG	608	608	203	R	K	G28881A;R203K;N;N	FALSE	FALSE	Yes	FALSE	Non-Synonymous	NA	TRUE	TRUE	FALSE	FALSE	FALSE	FALSE	FALSE	FALSE	FALSE	203	1	N:R203K
ERR4364256	28882	1	1662	60.0	37.29	0	0.0	0.0	0	0.0	0.0	0	0.0	0.0	0	NA	NA	NA	NA	1662	1662	820	0.49338146811071	842	0.50661853188929	1662	1	ERR4364256	2095.03126776578	667	1841	AMPLICON	ILLUMINA	2020-05-19	Severe acute respiratory syndrome coronavirus 2	PAIRED	WEST OF SCOTLAND SPECIALIST VIROLOGY CENTRE, NHSGG	United Kingdom	Europe	none	['not provided']	1	ERR4364256	ERR4364256	['not provided']	none	28882	G	A	G>A	N	N	AGG	AGA	609	609	203	R	R	G28882A;R203R;N;N	FALSE	FALSE	Yes	TRUE	Synonymous	NA	TRUE	TRUE	FALSE	FALSE	FALSE	FALSE	FALSE	FALSE	FALSE	203	1	N:R203R
ERR4364256	28883	1	0	0.0	0.0	1658	60.0	60.0	0	0.0	0.0	0	0.0	0.0	0	NA	NA	NA	NA	1658	1658	810	0.48854041013269	848	0.51145958986731	1658	1	ERR4364256	2095.03126776578	667	1841	AMPLICON	ILLUMINA	2020-05-19	Severe acute respiratory syndrome coronavirus 2	PAIRED	WEST OF SCOTLAND SPECIALIST VIROLOGY CENTRE, NHSGG	United Kingdom	Europe	none	['not provided']	1	ERR4364256	ERR4364256	['not provided']	none	28883	G	C	G>C	N	N	GGA	CGA	610	610	204	G	R	G28883C;G204R;N;N	FALSE	FALSE	Yes	FALSE	Non-Synonymous	NA	TRUE	TRUE	FALSE	FALSE	FALSE	FALSE	FALSE	FALSE	FALSE	204	1	N:G204R
ERR4364257	2232	1	0	0.0	0.0	0	0.0	0.0	0	0.0	0.0	104	60.0	60.0	0	NA	NA	NA	NA	104	104	66	0.6346153846153846	38	0.36538461538461536	104	1	ERR4364257	1595.6790957429	5859	11625	AMPLICON	ILLUMINA	2020-05-23	Severe acute respiratory syndrome coronavirus 2	PAIRED	ORIGINATING LAB: WALES SPECIALIST VIROLOGY CENTRE	United Kingdom	Europe	none	['not provided']	1	ERR4364257	ERR4364257	['not provided']	none	2232	C	T	C>T	orf1a	NSP2	GCT	GTT	1967	1427	476	A	V	C2232T;A476V;orf1a;NSP2	FALSE	FALSE	Yes	FALSE	Non-Synonymous	NA	TRUE	FALSE	FALSE	FALSE	FALSE	FALSE	FALSE	FALSE	FALSE	656	1	NSP2:A476V
ERR4364257	3037	1	0	0.0	0.0	0	0.0	0.0	0	0.0	0.0	378	60.0	60.0	0	NA	NA	NA	NA	378	378	166	0.43915343915343913	212	0.5608465608465608	378	1	ERR4364257	1595.6790957429	5859	11625	AMPLICON	ILLUMINA	2020-05-23	Severe acute respiratory syndrome coronavirus 2	PAIRED	ORIGINATING LAB: WALES SPECIALIST VIROLOGY CENTRE	United Kingdom	Europe	none	['not provided']	1	ERR4364257	ERR4364257	['not provided']	none	3037	C	T	C>T	orf1a	NSP3	TTC	TTT	2772	318	106	F	F	C3037T;F106F;orf1a;NSP3	FALSE	FALSE	Yes	TRUE	Synonymous	NA	TRUE	TRUE	FALSE	FALSE	FALSE	FALSE	TRUE	TRUE	TRUE	924	1	NSP3:F106F
ERR4364257	6589	2	110	60.0	35.47	0	0.0	0.0	1334	60.0	60.0	0	0.0	0.0	0	NA	NA	NA	NA	1444	1444	94	0.8545454545454545	16	0.14545454545454545	110	0.0761772853185596	ERR4364257	1595.6790957429	5859	11625	AMPLICON	ILLUMINA	2020-05-23	Severe acute respiratory syndrome coronavirus 2	PAIRED	ORIGINATING LAB: WALES SPECIALIST VIROLOGY CENTRE	United Kingdom	Europe	none	['not provided']	0.0761772853185596	ERR4364257	ERR4364257	['not provided']	none	6589	G	A	G>A	orf1a	NSP3	AAG	AAA	6324	3870	1290	K	K	G6589A;K1290K;orf1a;NSP3	FALSE	FALSE	No	TRUE	Synonymous	NA	TRUE	TRUE	FALSE	TRUE	FALSE	FALSE	FALSE	FALSE	FALSE	2108	1	NSP3:K1290K
ERR4364257	6769	2	0	0.0	0.0	0	0.0	0.0	260	59.87	59.87	748	60.0	60.0	0	NA	NA	NA	NA	1008	1008	76	0.2923076923076923	184	0.7076923076923077	260	0.257936507936508	ERR4364257	1595.6790957429	5859	11625	AMPLICON	ILLUMINA	2020-05-23	Severe acute respiratory syndrome coronavirus 2	PAIRED	ORIGINATING LAB: WALES SPECIALIST VIROLOGY CENTRE	United Kingdom	Europe	none	['not provided']	0.257936507936508	ERR4364257	ERR4364257	['not provided']	none	6769	T	G	T>G	orf1a	NSP3	TAT	TAG	6504	4050	1350	Y	Stop	T6769G;Y1350Stop;orf1a;NSP3	TRUE	FALSE	No	NA	Nonsense	NA	FALSE	TRUE	FALSE	TRUE	FALSE	FALSE	FALSE	FALSE	FALSE	2168	1	NSP3:Y1350Stop
ERR4364257	6778	2	156	59.78	34.46	0	0.0	0.0	0	0.0	0.0	688	60.0	60.0	0	NA	NA	NA	NA	844	844	52	0.3333333333333333	104	0.6666666666666666	156	0.184834123222749	ERR4364257	1595.6790957429	5859	11625	AMPLICON	ILLUMINA	2020-05-23	Severe acute respiratory syndrome coronavirus 2	PAIRED	ORIGINATING LAB: WALES SPECIALIST VIROLOGY CENTRE	United Kingdom	Europe	none	['not provided']	0.184834123222749	ERR4364257	ERR4364257	['not provided']	none	6778	T	A	T>A	orf1a	NSP3	TAT	TAA	6513	4059	1353	Y	Stop	T6778A;Y1353Stop;orf1a;NSP3	TRUE	FALSE	No	NA	Nonsense	NA	FALSE	TRUE	FALSE	TRUE	FALSE	FALSE	FALSE	FALSE	FALSE	2171	1	NSP3:Y1353Stop
ERR4364257	8415	2	164	60.0	34.62	0	0.0	0.0	0	0.0	0.0	10	60.0	60.0	0	NA	NA	NA	NA	174	174	4	0.4	6	0.6	10	0.0574712643678161	ERR4364257	1595.6790957429	5859	11625	AMPLICON	ILLUMINA	2020-05-23	Severe acute respiratory syndrome coronavirus 2	PAIRED	ORIGINATING LAB: WALES SPECIALIST VIROLOGY CENTRE	United Kingdom	Europe	none	['not provided']	0.0574712643678161	ERR4364257	ERR4364257	['not provided']	none	8415	A	T	A>T	orf1a	NSP3	GAT	GTT	8150	5696	1899	D	V	A8415T;D1899V;orf1a;NSP3	FALSE	FALSE	No	FALSE	Non-Synonymous	NA	TRUE	FALSE	FALSE	FALSE	FALSE	FALSE	FALSE	FALSE	FALSE	2717	1	NSP3:D1899V
ERR4364257	8818	1	0	0.0	0.0	0	0.0	0.0	0	0.0	0.0	530	60.0	60.0	0	NA	NA	NA	NA	530	530	260	0.49056603773584906	270	0.5094339622641509	530	1	ERR4364257	1595.6790957429	5859	11625	AMPLICON	ILLUMINA	2020-05-23	Severe acute respiratory syndrome coronavirus 2	PAIRED	ORIGINATING LAB: WALES SPECIALIST VIROLOGY CENTRE	United Kingdom	Europe	none	['not provided']	1	ERR4364257	ERR4364257	['not provided']	none	8818	C	T	C>T	orf1a	NSP4	TGC	TGT	8553	264	88	C	C	C8818T;C88C;orf1a;NSP4	FALSE	FALSE	Yes	TRUE	Synonymous	NA	TRUE	TRUE	FALSE	FALSE	FALSE	FALSE	FALSE	FALSE	FALSE	2851	1	NSP4:C88C
ERR4364257	10352	2	1396	60.0	35.26	0	0.0	0.0	0	0.0	0.0	238	60.0	60.0	0	NA	NA	NA	NA	1634	1634	90	0.37815126050420167	148	0.6218487394957983	238	0.145654834761322	ERR4364257	1595.6790957429	5859	11625	AMPLICON	ILLUMINA	2020-05-23	Severe acute respiratory syndrome coronavirus 2	PAIRED	ORIGINATING LAB: WALES SPECIALIST VIROLOGY CENTRE	United Kingdom	Europe	none	['not provided']	0.145654834761322	ERR4364257	ERR4364257	['not provided']	none	10352	A	T	A>T	orf1a	NSP5	AAG	TAG	10087	298	100	K	Stop	A10352T;K100Stop;orf1a;NSP5	TRUE	FALSE	No	NA	Nonsense	NA	FALSE	FALSE	FALSE	FALSE	FALSE	FALSE	FALSE	FALSE	FALSE	3363	1	NSP5:K100Stop
ERR4364257	11416	2	0	0.0	0.0	422	60.0	60.0	0	0.0	0.0	24	60.0	60.0	0	NA	NA	NA	NA	446	446	14	0.5833333333333334	10	0.4166666666666667	24	0.0538116591928251	ERR4364257	1595.6790957429	5859	11625	AMPLICON	ILLUMINA	2020-05-23	Severe acute respiratory syndrome coronavirus 2	PAIRED	ORIGINATING LAB: WALES SPECIALIST VIROLOGY CENTRE	United Kingdom	Europe	none	['not provided']	0.0538116591928251	ERR4364257	ERR4364257	['not provided']	none	11416	C	T	C>T	orf1a	NSP6	CTC	CTT	11151	444	148	L	L	C11416T;L148L;orf1a;NSP6	FALSE	FALSE	No	TRUE	Synonymous	NA	TRUE	FALSE	FALSE	FALSE	FALSE	FALSE	FALSE	FALSE	FALSE	3717	1	NSP6:L148L
ERR4364257	13804	2	0	0.0	0.0	226	60.0	60.0	0	0.0	0.0	2030	60.0	60.0	0	NA	NA	NA	NA	2256	2256	132	0.584070796460177	94	0.415929203539823	226	0.100177304964539	ERR4364257	1595.6790957429	5859	11625	AMPLICON	ILLUMINA	2020-05-23	Severe acute respiratory syndrome coronavirus 2	PAIRED	ORIGINATING LAB: WALES SPECIALIST VIROLOGY CENTRE	United Kingdom	Europe	none	['not provided']	0.100177304964539	ERR4364257	ERR4364257	['not provided']	none	13804	T	C	T>C	orf1b	NSP12	TAC	CAC	337	364	122	Y	H	T13804C;Y122H;orf1b;NSP12	FALSE	FALSE	No	FALSE	Non-Synonymous	NA	TRUE	TRUE	FALSE	FALSE	FALSE	FALSE	FALSE	FALSE	TRUE	113	1	NSP12:Y122H
ERR4364257	14186	2	3688	60.0	35.1	0	0.0	0.0	78	60.0	60.0	0	0.0	0.0	0	NA	NA	NA	NA	3766	3766	1342	0.36388286334056397	2346	0.636117136659436	3688	0.979288369622942	ERR4364257	1595.6790957429	5859	11625	AMPLICON	ILLUMINA	2020-05-23	Severe acute respiratory syndrome coronavirus 2	PAIRED	ORIGINATING LAB: WALES SPECIALIST VIROLOGY CENTRE	United Kingdom	Europe	none	['not provided']	0.979288369622942	ERR4364257	ERR4364257	['not provided']	none	14186	G	A	G>A	orf1b	NSP12	AGG	AAG	719	746	249	R	K	G14186A;R249K;orf1b;NSP12	FALSE	FALSE	Yes	FALSE	Non-Synonymous	NA	TRUE	TRUE	FALSE	FALSE	FALSE	FALSE	FALSE	FALSE	FALSE	240	1	NSP12:R249K
ERR4364257	14408	1	0	0.0	0.0	0	0.0	0.0	0	0.0	0.0	2488	60.0	60.0	0	NA	NA	NA	NA	2488	2488	1294	0.520096463022508	1194	0.47990353697749194	2488	1	ERR4364257	1595.6790957429	5859	11625	AMPLICON	ILLUMINA	2020-05-23	Severe acute respiratory syndrome coronavirus 2	PAIRED	ORIGINATING LAB: WALES SPECIALIST VIROLOGY CENTRE	United Kingdom	Europe	none	['not provided']	1	ERR4364257	ERR4364257	['not provided']	none	14408	C	T	C>T	orf1b	NSP12	CCT	CTT	941	968	323	P	L	C14408T;P323L;orf1b;NSP12	FALSE	FALSE	Yes	FALSE	Non-Synonymous	NA	TRUE	FALSE	FALSE	FALSE	FALSE	FALSE	FALSE	FALSE	FALSE	314	1	NSP12:P323L
ERR4364257	14877	2	0	0.0	0.0	2	60.0	60.0	0	0.0	0.0	832	60.0	60.0	0	NA	NA	NA	NA	834	834	238	0.2860576923076923	594	0.7139423076923077	832	0.997601918465228	ERR4364257	1595.6790957429	5859	11625	AMPLICON	ILLUMINA	2020-05-23	Severe acute respiratory syndrome coronavirus 2	PAIRED	ORIGINATING LAB: WALES SPECIALIST VIROLOGY CENTRE	United Kingdom	Europe	none	['not provided']	0.997601918465228	ERR4364257	ERR4364257	['not provided']	none	14877	C	T	C>T	orf1b	NSP12	TAC	TAT	1410	1437	479	Y	Y	C14877T;Y479Y;orf1b;NSP12	FALSE	FALSE	Yes	TRUE	Synonymous	NA	TRUE	TRUE	FALSE	FALSE	FALSE	FALSE	TRUE	TRUE	TRUE	470	1	NSP12:Y479Y
ERR4364257	17695	2	0	0.0	0.0	0	0.0	0.0	900	60.0	60.0	54	60.0	60.0	0	NA	NA	NA	NA	954	954	6	0.1111111111111111	48	0.8888888888888888	54	0.0566037735849057	ERR4364257	1595.6790957429	5859	11625	AMPLICON	ILLUMINA	2020-05-23	Severe acute respiratory syndrome coronavirus 2	PAIRED	ORIGINATING LAB: WALES SPECIALIST VIROLOGY CENTRE	United Kingdom	Europe	none	['not provided']	0.0566037735849057	ERR4364257	ERR4364257	['not provided']	none	17695	G	T	G>T	orf1b	NSP13	GCA	TCA	4228	1459	487	A	S	G17695T;A487S;orf1b;NSP13	FALSE	FALSE	No	FALSE	Non-Synonymous	NA	TRUE	TRUE	FALSE	FALSE	FALSE	FALSE	TRUE	FALSE	TRUE	1410	1	NSP13:A487S
ERR4364257	19185	3	4	60.0	36.0	2	60.0	60.0	0	0.0	0.0	2668	60.0	60.0	0	NA	NA	NA	NA	2674	2674	1056	0.39580209895052476	1612	0.6041979010494752	2668	0.99775617053104	ERR4364257	1595.6790957429	5859	11625	AMPLICON	ILLUMINA	2020-05-23	Severe acute respiratory syndrome coronavirus 2	PAIRED	ORIGINATING LAB: WALES SPECIALIST VIROLOGY CENTRE	United Kingdom	Europe	none	['not provided']	0.99775617053104	ERR4364257	ERR4364257	['not provided']	none	19185	C	T	C>T	orf1b	NSP14	TGC	TGT	5718	1146	382	C	C	C19185T;C382C;orf1b;NSP14	FALSE	FALSE	Yes	TRUE	Synonymous	NA	TRUE	TRUE	FALSE	TRUE	FALSE	FALSE	FALSE	FALSE	TRUE	1906	1	NSP14:C382C
ERR4364257	19605	2	0	0.0	0.0	12	60.0	60.0	0	0.0	0.0	228	60.0	60.0	0	NA	NA	NA	NA	240	240	8	0.6666666666666666	4	0.3333333333333333	12	0.05	ERR4364257	1595.6790957429	5859	11625	AMPLICON	ILLUMINA	2020-05-23	Severe acute respiratory syndrome coronavirus 2	PAIRED	ORIGINATING LAB: WALES SPECIALIST VIROLOGY CENTRE	United Kingdom	Europe	none	['not provided']	0.05	ERR4364257	ERR4364257	['not provided']	none	19605	T	C	T>C	orf1b	NSP14	ACT	ACC	6138	1566	522	T	T	T19605C;T522T;orf1b;NSP14	FALSE	FALSE	No	TRUE	Synonymous	NA	TRUE	TRUE	FALSE	TRUE	FALSE	FALSE	FALSE	FALSE	TRUE	2046	1	NSP14:T522T
ERR4364257	19866	1	0	0.0	0.0	468	60.0	60.0	0	0.0	0.0	0	0.0	0.0	0	NA	NA	NA	NA	468	468	164	0.3504273504273504	304	0.6495726495726496	468	1	ERR4364257	1595.6790957429	5859	11625	AMPLICON	ILLUMINA	2020-05-23	Severe acute respiratory syndrome coronavirus 2	PAIRED	ORIGINATING LAB: WALES SPECIALIST VIROLOGY CENTRE	United Kingdom	Europe	none	['not provided']	1	ERR4364257	ERR4364257	['not provided']	none	19866	T	C	T>C	orf1b	NSP15	AAT	AAC	6399	246	82	N	N	T19866C;N82N;orf1b;NSP15	FALSE	FALSE	Yes	TRUE	Synonymous	NA	TRUE	TRUE	FALSE	FALSE	FALSE	FALSE	TRUE	TRUE	TRUE	2133	1	NSP15:N82N
ERR4364257	23403	1	0	0.0	0.0	0	0.0	0.0	5784	60.0	60.0	0	0.0	0.0	0	NA	NA	NA	NA	5784	5784	2162	0.37378976486860305	3622	0.626210235131397	5784	1	ERR4364257	1595.6790957429	5859	11625	AMPLICON	ILLUMINA	2020-05-23	Severe acute respiratory syndrome coronavirus 2	PAIRED	ORIGINATING LAB: WALES SPECIALIST VIROLOGY CENTRE	United Kingdom	Europe	none	['not provided']	1	ERR4364257	ERR4364257	['not provided']	none	23403	A	G	A>G	S	S	GAT	GGT	1841	1841	614	D	G	A23403G;D614G;S;S	FALSE	FALSE	Yes	FALSE	Non-Synonymous	SD2	TRUE	TRUE	FALSE	FALSE	FALSE	FALSE	FALSE	FALSE	FALSE	614	1	S:D614G
ERR4364257	24223	2	0	0.0	0.0	630	60.0	60.0	0	0.0	0.0	84	60.0	60.0	0	NA	NA	NA	NA	714	714	26	0.30952380952380953	58	0.6904761904761905	84	0.117647058823529	ERR4364257	1595.6790957429	5859	11625	AMPLICON	ILLUMINA	2020-05-23	Severe acute respiratory syndrome coronavirus 2	PAIRED	ORIGINATING LAB: WALES SPECIALIST VIROLOGY CENTRE	United Kingdom	Europe	none	['not provided']	0.117647058823529	ERR4364257	ERR4364257	['not provided']	none	24223	C	T	C>T	S	S	ACC	ACT	2661	2661	887	T	T	C24223T;T887T;S;S	FALSE	FALSE	No	TRUE	Synonymous	CR	TRUE	TRUE	FALSE	FALSE	FALSE	FALSE	FALSE	FALSE	FALSE	887	1	S:T887T
ERR4364257	25003	2	3132	60.0	35.51	0	0.0	0.0	0	0.0	0.0	200	60.0	60.0	0	NA	NA	NA	NA	3332	3332	58	0.29	142	0.71	200	0.0600240096038415	ERR4364257	1595.6790957429	5859	11625	AMPLICON	ILLUMINA	2020-05-23	Severe acute respiratory syndrome coronavirus 2	PAIRED	ORIGINATING LAB: WALES SPECIALIST VIROLOGY CENTRE	United Kingdom	Europe	none	['not provided']	0.0600240096038415	ERR4364257	ERR4364257	['not provided']	none	25003	A	T	A>T	S	S	TCA	TCT	3441	3441	1147	S	S	A25003T;S1147S;S;S	FALSE	FALSE	No	TRUE	Synonymous	SD3	FALSE	TRUE	FALSE	FALSE	FALSE	FALSE	TRUE	TRUE	TRUE	1147	1	S:S1147S
ERR4364257	26910	2	318	60.0	35.0	0	0.0	0.0	0	0.0	0.0	20	60.0	60.0	0	NA	NA	NA	NA	338	338	14	0.7	6	0.3	20	0.0591715976331361	ERR4364257	1595.6790957429	5859	11625	AMPLICON	ILLUMINA	2020-05-23	Severe acute respiratory syndrome coronavirus 2	PAIRED	ORIGINATING LAB: WALES SPECIALIST VIROLOGY CENTRE	United Kingdom	Europe	none	['not provided']	0.0591715976331361	ERR4364257	ERR4364257	['not provided']	none	26910	A	T	A>T	M	M	ACC	TCC	388	388	130	T	S	A26910T;T130S;M;M	FALSE	FALSE	No	FALSE	Non-Synonymous	NA	FALSE	TRUE	FALSE	FALSE	FALSE	FALSE	TRUE	TRUE	FALSE	130	1	M:T130S
ERR4364257	28382	2	0	0.0	0.0	2606	60.0	60.0	0	0.0	0.0	2	60.0	60.0	0	NA	NA	NA	NA	2608	2608	932	0.35763622409823487	1674	0.6423637759017652	2606	0.999233128834356	ERR4364257	1595.6790957429	5859	11625	AMPLICON	ILLUMINA	2020-05-23	Severe acute respiratory syndrome coronavirus 2	PAIRED	ORIGINATING LAB: WALES SPECIALIST VIROLOGY CENTRE	United Kingdom	Europe	none	['not provided']	0.999233128834356	ERR4364257	ERR4364257	['not provided']	none	28382	T	C	T>C	N	N	TCA	CCA	109	109	37	S	P	T28382C;S37P;N;N	FALSE	FALSE	Yes	FALSE	Non-Synonymous	NA	TRUE	TRUE	FALSE	FALSE	FALSE	FALSE	TRUE	TRUE	FALSE	37	1	N:S37P
ERR4364257	29071	3	340	60.0	34.44	0	0.0	0.0	2	60.0	60.0	42	60.0	60.0	0	NA	NA	NA	NA	384	384	26	0.6190476190476191	16	0.38095238095238093	42	0.109375	ERR4364257	1595.6790957429	5859	11625	AMPLICON	ILLUMINA	2020-05-23	Severe acute respiratory syndrome coronavirus 2	PAIRED	ORIGINATING LAB: WALES SPECIALIST VIROLOGY CENTRE	United Kingdom	Europe	none	['not provided']	0.109375	ERR4364257	ERR4364257	['not provided']	none	29071	A	T	A>T	N	N	AAA	AAT	798	798	266	K	N	A29071T;K266N;N;N	FALSE	FALSE	No	FALSE	Non-Synonymous	NA	FALSE	TRUE	FALSE	FALSE	FALSE	FALSE	TRUE	FALSE	FALSE	266	1	N:K266N
ERR4364259	3037	1	0	0.0	0.0	0	0.0	0.0	0	0.0	0.0	1544	60.0	60.0	0	NA	NA	NA	NA	1554	1554	732	0.4740932642487047	812	0.5259067357512953	1544	0.993564993564994	ERR4364259	2250.13868173762	589	1835	AMPLICON	ILLUMINA	2020-05-19	Severe acute respiratory syndrome coronavirus 2	PAIRED	WEST OF SCOTLAND SPECIALIST VIROLOGY CENTRE, NHSGG	United Kingdom	Europe	none	['not provided']	0.993564993564994	ERR4364259	ERR4364259	['not provided']	none	3037	C	T	C>T	orf1a	NSP3	TTC	TTT	2772	318	106	F	F	C3037T;F106F;orf1a;NSP3	FALSE	FALSE	Yes	TRUE	Synonymous	NA	TRUE	TRUE	FALSE	FALSE	FALSE	FALSE	TRUE	TRUE	TRUE	924	1	NSP3:F106F
ERR4364259	14408	1	0	0.0	0.0	0	0.0	0.0	0	0.0	0.0	3710	60.0	60.0	0	NA	NA	NA	NA	3730	3730	1756	0.4733153638814016	1954	0.5266846361185984	3710	0.994638069705094	ERR4364259	2250.13868173762	589	1835	AMPLICON	ILLUMINA	2020-05-19	Severe acute respiratory syndrome coronavirus 2	PAIRED	WEST OF SCOTLAND SPECIALIST VIROLOGY CENTRE, NHSGG	United Kingdom	Europe	none	['not provided']	0.994638069705094	ERR4364259	ERR4364259	['not provided']	none	14408	C	T	C>T	orf1b	NSP12	CCT	CTT	941	968	323	P	L	C14408T;P323L;orf1b;NSP12	FALSE	FALSE	Yes	FALSE	Non-Synonymous	NA	TRUE	FALSE	FALSE	FALSE	FALSE	FALSE	FALSE	FALSE	FALSE	314	1	NSP12:P323L
ERR4364259	24933	3	2	60.0	38.0	0	0.0	0.0	4522	60.0	60.0	312	60.0	60.0	0	NA	NA	NA	NA	4836	4836	156	0.5	156	0.5	312	0.0645161290322581	ERR4364259	2250.13868173762	589	1835	AMPLICON	ILLUMINA	2020-05-19	Severe acute respiratory syndrome coronavirus 2	PAIRED	WEST OF SCOTLAND SPECIALIST VIROLOGY CENTRE, NHSGG	United Kingdom	Europe	none	['not provided']	0.0645161290322581	ERR4364259	ERR4364259	['not provided']	none	24933	G	T	G>T	S	S	GGT	GTT	3371	3371	1124	G	V	G24933T;G1124V;S;S	FALSE	FALSE	No	FALSE	Non-Synonymous	SD3	TRUE	TRUE	FALSE	FALSE	FALSE	FALSE	TRUE	TRUE	FALSE	1124	1	S:G1124V
ERR4364259	28836	1	0	0.0	0.0	0	0.0	0.0	0	0.0	0.0	1402	60.0	60.0	0	NA	NA	NA	NA	1402	1402	760	0.5420827389443652	642	0.4579172610556348	1402	1	ERR4364259	2250.13868173762	589	1835	AMPLICON	ILLUMINA	2020-05-19	Severe acute respiratory syndrome coronavirus 2	PAIRED	WEST OF SCOTLAND SPECIALIST VIROLOGY CENTRE, NHSGG	United Kingdom	Europe	none	['not provided']	1	ERR4364259	ERR4364259	['not provided']	none	28836	C	T	C>T	N	N	TCA	TTA	563	563	188	S	L	C28836T;S188L;N;N	FALSE	FALSE	Yes	FALSE	Non-Synonymous	NA	TRUE	TRUE	FALSE	FALSE	FALSE	FALSE	TRUE	TRUE	FALSE	188	1	N:S188L
ERR4364260	3037	1	0	0.0	0.0	0	0.0	0.0	0	0.0	0.0	5042	60.0	60.0	0	NA	NA	NA	NA	5046	5046	2506	0.49702499008330026	2536	0.5029750099166997	5042	0.999207292905272	ERR4364260	2726.2033240812	930	1418	AMPLICON	ILLUMINA	2020-05-27	Severe acute respiratory syndrome coronavirus 2	PAIRED	WEST OF SCOTLAND SPECIALIST VIROLOGY CENTRE, NHSGG	United Kingdom	Europe	none	['not provided']	0.999207292905272	ERR4364260	ERR4364260	['not provided']	none	3037	C	T	C>T	orf1a	NSP3	TTC	TTT	2772	318	106	F	F	C3037T;F106F;orf1a;NSP3	FALSE	FALSE	Yes	TRUE	Synonymous	NA	TRUE	TRUE	FALSE	FALSE	FALSE	FALSE	TRUE	TRUE	TRUE	924	1	NSP3:F106F
ERR4364260	6673	1	0	0.0	0.0	2130	60.0	60.0	0	0.0	0.0	0	0.0	0.0	0	NA	NA	NA	NA	2130	2130	1068	0.5014084507042254	1062	0.49859154929577465	2130	1	ERR4364260	2726.2033240812	930	1418	AMPLICON	ILLUMINA	2020-05-27	Severe acute respiratory syndrome coronavirus 2	PAIRED	WEST OF SCOTLAND SPECIALIST VIROLOGY CENTRE, NHSGG	United Kingdom	Europe	none	['not provided']	1	ERR4364260	ERR4364260	['not provided']	none	6673	T	C	T>C	orf1a	NSP3	GAT	GAC	6408	3954	1318	D	D	T6673C;D1318D;orf1a;NSP3	FALSE	FALSE	Yes	TRUE	Synonymous	NA	TRUE	TRUE	FALSE	FALSE	FALSE	FALSE	TRUE	FALSE	FALSE	2136	1	NSP3:D1318D
ERR4364260	9241	2	0	0.0	0.0	0	0.0	0.0	3752	60.0	60.0	2	60.0	60.0	0	NA	NA	NA	NA	3754	3754	2392	0.6375266524520256	1360	0.3624733475479744	3752	0.999467234949387	ERR4364260	2726.2033240812	930	1418	AMPLICON	ILLUMINA	2020-05-27	Severe acute respiratory syndrome coronavirus 2	PAIRED	WEST OF SCOTLAND SPECIALIST VIROLOGY CENTRE, NHSGG	United Kingdom	Europe	none	['not provided']	0.999467234949387	ERR4364260	ERR4364260	['not provided']	none	9241	A	G	A>G	orf1a	NSP4	TCA	TCG	8976	687	229	S	S	A9241G;S229S;orf1a;NSP4	FALSE	FALSE	Yes	TRUE	Synonymous	NA	TRUE	TRUE	FALSE	FALSE	FALSE	FALSE	TRUE	TRUE	TRUE	2992	1	NSP4:S229S
ERR4364260	14408	1	0	0.0	0.0	0	0.0	0.0	0	0.0	0.0	5118	60.0	60.0	0	NA	NA	NA	NA	5130	5130	2488	0.48612739351309103	2630	0.5138726064869089	5118	0.99766081871345	ERR4364260	2726.2033240812	930	1418	AMPLICON	ILLUMINA	2020-05-27	Severe acute respiratory syndrome coronavirus 2	PAIRED	WEST OF SCOTLAND SPECIALIST VIROLOGY CENTRE, NHSGG	United Kingdom	Europe	none	['not provided']	0.99766081871345	ERR4364260	ERR4364260	['not provided']	none	14408	C	T	C>T	orf1b	NSP12	CCT	CTT	941	968	323	P	L	C14408T;P323L;orf1b;NSP12	FALSE	FALSE	Yes	FALSE	Non-Synonymous	NA	TRUE	FALSE	FALSE	FALSE	FALSE	FALSE	FALSE	FALSE	FALSE	314	1	NSP12:P323L
ERR4364260	28887	1	0	0.0	0.0	0	0.0	0.0	0	0.0	0.0	3366	60.0	60.0	0	NA	NA	NA	NA	3366	3366	1554	0.46167557932263814	1812	0.5383244206773619	3366	1	ERR4364260	2726.2033240812	930	1418	AMPLICON	ILLUMINA	2020-05-27	Severe acute respiratory syndrome coronavirus 2	PAIRED	WEST OF SCOTLAND SPECIALIST VIROLOGY CENTRE, NHSGG	United Kingdom	Europe	none	['not provided']	1	ERR4364260	ERR4364260	['not provided']	none	28887	C	T	C>T	N	N	ACT	ATT	614	614	205	T	I	C28887T;T205I;N;N	FALSE	FALSE	Yes	FALSE	Non-Synonymous	NA	TRUE	TRUE	FALSE	FALSE	FALSE	FALSE	FALSE	FALSE	FALSE	205	1	N:T205I
ERR4364262	487	2	5908	60.0	37.81	0	0.0	0.0	0	0.0	0.0	2	60.0	60.0	0	NA	NA	NA	NA	5912	5912	3030	0.512863913337847	2878	0.487136086662153	5908	0.999323410013532	ERR4364262	2357.77544059125	498	1164	AMPLICON	ILLUMINA	2020-06-01	Severe acute respiratory syndrome coronavirus 2	PAIRED	WEST OF SCOTLAND SPECIALIST VIROLOGY CENTRE, NHSGG	United Kingdom	Europe	none	['not provided']	0.999323410013532	ERR4364262	ERR4364262	['not provided']	none	487	G	A	G>A	orf1a	NSP1	TCG	TCA	222	222	74	S	S	G487A;S74S;orf1a;NSP1	FALSE	FALSE	Yes	TRUE	Synonymous	NA	TRUE	TRUE	FALSE	FALSE	FALSE	FALSE	TRUE	FALSE	FALSE	74	1	NSP1:S74S
ERR4364262	3037	2	0	0.0	0.0	2	60.0	60.0	0	0.0	0.0	4318	60.0	60.0	0	NA	NA	NA	NA	4324	4324	2102	0.4867994441871237	2216	0.5132005558128764	4318	0.998612395929695	ERR4364262	2357.77544059125	498	1164	AMPLICON	ILLUMINA	2020-06-01	Severe acute respiratory syndrome coronavirus 2	PAIRED	WEST OF SCOTLAND SPECIALIST VIROLOGY CENTRE, NHSGG	United Kingdom	Europe	none	['not provided']	0.998612395929695	ERR4364262	ERR4364262	['not provided']	none	3037	C	T	C>T	orf1a	NSP3	TTC	TTT	2772	318	106	F	F	C3037T;F106F;orf1a;NSP3	FALSE	FALSE	Yes	TRUE	Synonymous	NA	TRUE	TRUE	FALSE	FALSE	FALSE	FALSE	TRUE	TRUE	TRUE	924	1	NSP3:F106F
ERR4364262	9142	2	0	0.0	0.0	750	60.0	60.0	0	0.0	0.0	218	60.0	60.0	0	NA	NA	NA	NA	968	968	6	0.027522935779816515	212	0.9724770642201835	218	0.225206611570248	ERR4364262	2357.77544059125	498	1164	AMPLICON	ILLUMINA	2020-06-01	Severe acute respiratory syndrome coronavirus 2	PAIRED	WEST OF SCOTLAND SPECIALIST VIROLOGY CENTRE, NHSGG	United Kingdom	Europe	none	['not provided']	0.225206611570248	ERR4364262	ERR4364262	['not provided']	none	9142	C	T	C>T	orf1a	NSP4	GGC	GGT	8877	588	196	G	G	C9142T;G196G;orf1a;NSP4	FALSE	FALSE	No	TRUE	Synonymous	NA	TRUE	TRUE	FALSE	FALSE	FALSE	FALSE	TRUE	TRUE	FALSE	2959	1	NSP4:G196G
ERR4364262	17104	1	0	0.0	0.0	0	0.0	0.0	0	0.0	0.0	2948	60.0	60.0	0	NA	NA	NA	NA	2954	2954	1304	0.4423337856173677	1644	0.5576662143826323	2948	0.997968855788761	ERR4364262	2357.77544059125	498	1164	AMPLICON	ILLUMINA	2020-06-01	Severe acute respiratory syndrome coronavirus 2	PAIRED	WEST OF SCOTLAND SPECIALIST VIROLOGY CENTRE, NHSGG	United Kingdom	Europe	none	['not provided']	0.997968855788761	ERR4364262	ERR4364262	['not provided']	none	17104	C	T	C>T	orf1b	NSP13	CAT	TAT	3637	868	290	H	Y	C17104T;H290Y;orf1b;NSP13	FALSE	FALSE	Yes	FALSE	Non-Synonymous	NA	TRUE	TRUE	FALSE	FALSE	FALSE	FALSE	TRUE	TRUE	TRUE	1213	1	NSP13:H290Y
ERR4364262	28354	2	0	0.0	0.0	2	60.0	60.0	0	0.0	0.0	2274	60.0	60.0	0	NA	NA	NA	NA	2276	2276	266	0.1169744942832014	2008	0.8830255057167986	2274	0.999121265377856	ERR4364262	2357.77544059125	498	1164	AMPLICON	ILLUMINA	2020-06-01	Severe acute respiratory syndrome coronavirus 2	PAIRED	WEST OF SCOTLAND SPECIALIST VIROLOGY CENTRE, NHSGG	United Kingdom	Europe	none	['not provided']	0.999121265377856	ERR4364262	ERR4364262	['not provided']	none	28354	C	T	C>T	N	N	AAC	AAT	81	81	27	N	N	C28354T;N27N;N;N	FALSE	FALSE	Yes	TRUE	Synonymous	NA	TRUE	TRUE	FALSE	FALSE	FALSE	FALSE	TRUE	TRUE	FALSE	27	1	N:N27N
ERR4364263	3037	2	0	0.0	0.0	2	60.0	60.0	0	0.0	0.0	4454	60.0	60.0	0	NA	NA	NA	NA	4462	4462	2340	0.5253704535249214	2114	0.4746295464750786	4454	0.998207082025997	ERR4364263	2462.63532087082	3981	7080	AMPLICON	ILLUMINA	2020-04-10	Severe acute respiratory syndrome coronavirus 2	PAIRED	WEST OF SCOTLAND SPECIALIST VIROLOGY CENTRE, NHSGG	United Kingdom	Europe	none	['not provided']	0.998207082025997	ERR4364263	ERR4364263	['not provided']	none	3037	C	T	C>T	orf1a	NSP3	TTC	TTT	2772	318	106	F	F	C3037T;F106F;orf1a;NSP3	FALSE	FALSE	Yes	TRUE	Synonymous	NA	TRUE	TRUE	FALSE	FALSE	FALSE	FALSE	TRUE	TRUE	TRUE	924	1	NSP3:F106F
ERR4364263	5497	2	0	0.0	0.0	2774	60.0	60.0	0	0.0	0.0	176	60.0	60.0	0	NA	NA	NA	NA	2950	2950	70	0.3977272727272727	106	0.6022727272727273	176	0.0596610169491525	ERR4364263	2462.63532087082	3981	7080	AMPLICON	ILLUMINA	2020-04-10	Severe acute respiratory syndrome coronavirus 2	PAIRED	WEST OF SCOTLAND SPECIALIST VIROLOGY CENTRE, NHSGG	United Kingdom	Europe	none	['not provided']	0.0596610169491525	ERR4364263	ERR4364263	['not provided']	none	5497	C	T	C>T	orf1a	NSP3	TGC	TGT	5232	2778	926	C	C	C5497T;C926C;orf1a;NSP3	FALSE	FALSE	No	TRUE	Synonymous	NA	TRUE	TRUE	FALSE	FALSE	FALSE	FALSE	TRUE	TRUE	FALSE	1744	1	NSP3:C926C
ERR4364263	14408	2	0	0.0	0.0	2	60.0	60.0	0	0.0	0.0	7913	60.0	60.0	0	NA	NA	NA	NA	7915	7915	6211	0.7849109061038797	1702	0.2150890938961203	7913	0.999747315224258	ERR4364263	2462.63532087082	3981	7080	AMPLICON	ILLUMINA	2020-04-10	Severe acute respiratory syndrome coronavirus 2	PAIRED	WEST OF SCOTLAND SPECIALIST VIROLOGY CENTRE, NHSGG	United Kingdom	Europe	none	['not provided']	0.999747315224258	ERR4364263	ERR4364263	['not provided']	none	14408	C	T	C>T	orf1b	NSP12	CCT	CTT	941	968	323	P	L	C14408T;P323L;orf1b;NSP12	FALSE	FALSE	Yes	FALSE	Non-Synonymous	NA	TRUE	FALSE	FALSE	FALSE	FALSE	FALSE	FALSE	FALSE	FALSE	314	1	NSP12:P323L
ERR4364263	17534	3	2	60.0	38.0	0	0.0	0.0	7020	60.0	60.0	408	60.0	60.0	0	NA	NA	NA	NA	7430	7430	230	0.5637254901960784	178	0.4362745098039216	408	0.0549125168236878	ERR4364263	2462.63532087082	3981	7080	AMPLICON	ILLUMINA	2020-04-10	Severe acute respiratory syndrome coronavirus 2	PAIRED	WEST OF SCOTLAND SPECIALIST VIROLOGY CENTRE, NHSGG	United Kingdom	Europe	none	['not provided']	0.0549125168236878	ERR4364263	ERR4364263	['not provided']	none	17534	G	T	G>T	orf1b	NSP13	GGT	GTT	4067	1298	433	G	V	G17534T;G433V;orf1b;NSP13	FALSE	FALSE	No	FALSE	Non-Synonymous	NA	TRUE	FALSE	FALSE	FALSE	FALSE	FALSE	FALSE	FALSE	FALSE	1356	1	NSP13:G433V
ERR4364263	23955	2	0	0.0	0.0	0	0.0	0.0	884	60.0	60.0	48	60.0	60.0	0	NA	NA	NA	NA	932	932	18	0.375	30	0.625	48	0.0515021459227468	ERR4364263	2462.63532087082	3981	7080	AMPLICON	ILLUMINA	2020-04-10	Severe acute respiratory syndrome coronavirus 2	PAIRED	WEST OF SCOTLAND SPECIALIST VIROLOGY CENTRE, NHSGG	United Kingdom	Europe	none	['not provided']	0.0515021459227468	ERR4364263	ERR4364263	['not provided']	none	23955	G	T	G>T	S	S	GGT	GTT	2393	2393	798	G	V	G23955T;G798V;S;S	FALSE	FALSE	No	FALSE	Non-Synonymous	NA	TRUE	FALSE	FALSE	FALSE	FALSE	FALSE	FALSE	FALSE	FALSE	798	1	S:G798V
ERR4364263	23956	2	0	0.0	0.0	48	60.0	60.0	0	0.0	0.0	856	60.0	60.0	0	NA	NA	NA	NA	904	904	18	0.375	30	0.625	48	0.0530973451327434	ERR4364263	2462.63532087082	3981	7080	AMPLICON	ILLUMINA	2020-04-10	Severe acute respiratory syndrome coronavirus 2	PAIRED	WEST OF SCOTLAND SPECIALIST VIROLOGY CENTRE, NHSGG	United Kingdom	Europe	none	['not provided']	0.0530973451327434	ERR4364263	ERR4364263	['not provided']	none	23956	T	C	T>C	S	S	GGT	GGC	2394	2394	798	G	G	T23956C;G798G;S;S	FALSE	FALSE	No	TRUE	Synonymous	NA	FALSE	FALSE	FALSE	FALSE	FALSE	FALSE	FALSE	FALSE	FALSE	798	1	S:G798G
ERR4364263	24319	2	0	0.0	0.0	1958	60.0	60.0	0	0.0	0.0	234	60.0	60.0	0	NA	NA	NA	NA	2192	2192	112	0.47863247863247865	122	0.5213675213675214	234	0.106751824817518	ERR4364263	2462.63532087082	3981	7080	AMPLICON	ILLUMINA	2020-04-10	Severe acute respiratory syndrome coronavirus 2	PAIRED	WEST OF SCOTLAND SPECIALIST VIROLOGY CENTRE, NHSGG	United Kingdom	Europe	none	['not provided']	0.106751824817518	ERR4364263	ERR4364263	['not provided']	none	24319	C	T	C>T	S	S	AAC	AAT	2757	2757	919	N	N	C24319T;N919N;S;S	FALSE	FALSE	No	TRUE	Synonymous	HR1	TRUE	TRUE	FALSE	FALSE	FALSE	FALSE	TRUE	FALSE	TRUE	919	1	S:N919N
ERR4364263	26727	2	0	0.0	0.0	220	60.0	60.0	3754	60.0	60.0	0	0.0	0.0	0	NA	NA	NA	NA	3974	3974	76	0.34545454545454546	144	0.6545454545454545	220	0.0553598389531958	ERR4364263	2462.63532087082	3981	7080	AMPLICON	ILLUMINA	2020-04-10	Severe acute respiratory syndrome coronavirus 2	PAIRED	WEST OF SCOTLAND SPECIALIST VIROLOGY CENTRE, NHSGG	United Kingdom	Europe	none	['not provided']	0.0553598389531958	ERR4364263	ERR4364263	['not provided']	none	26727	G	C	G>C	M	M	GCT	CCT	205	205	69	A	P	G26727C;A69P;M;M	FALSE	FALSE	No	FALSE	Non-Synonymous	NA	TRUE	TRUE	FALSE	FALSE	FALSE	FALSE	FALSE	FALSE	FALSE	69	1	M:A69P
ERR4364266	3037	1	0	0.0	0.0	0	0.0	0.0	0	0.0	0.0	4968	60.0	60.0	0	NA	NA	NA	NA	4976	4976	2380	0.47906602254428343	2588	0.5209339774557166	4968	0.998392282958199	ERR4364266	2912.17988161723	590	792	AMPLICON	ILLUMINA	2020-05-31	Severe acute respiratory syndrome coronavirus 2	PAIRED	WEST OF SCOTLAND SPECIALIST VIROLOGY CENTRE, NHSGG	United Kingdom	Europe	none	['not provided']	0.998392282958199	ERR4364266	ERR4364266	['not provided']	none	3037	C	T	C>T	orf1a	NSP3	TTC	TTT	2772	318	106	F	F	C3037T;F106F;orf1a;NSP3	FALSE	FALSE	Yes	TRUE	Synonymous	NA	TRUE	TRUE	FALSE	FALSE	FALSE	FALSE	TRUE	TRUE	TRUE	924	1	NSP3:F106F
ERR4364266	6385	2	0	0.0	0.0	4	60.0	60.0	0	0.0	0.0	7446	60.0	60.0	0	NA	NA	NA	NA	7450	7450	3634	0.48804727370400214	3812	0.5119527262959979	7446	0.999463087248322	ERR4364266	2912.17988161723	590	792	AMPLICON	ILLUMINA	2020-05-31	Severe acute respiratory syndrome coronavirus 2	PAIRED	WEST OF SCOTLAND SPECIALIST VIROLOGY CENTRE, NHSGG	United Kingdom	Europe	none	['not provided']	0.999463087248322	ERR4364266	ERR4364266	['not provided']	none	6385	C	T	C>T	orf1a	NSP3	GCC	GCT	6120	3666	1222	A	A	C6385T;A1222A;orf1a;NSP3	FALSE	FALSE	Yes	TRUE	Synonymous	NA	TRUE	TRUE	FALSE	FALSE	FALSE	FALSE	TRUE	FALSE	FALSE	2040	1	NSP3:A1222A
ERR4364266	14408	3	2	60.0	38.0	2	60.0	60.0	0	0.0	0.0	4748	60.0	60.0	0	NA	NA	NA	NA	4760	4760	2238	0.4713563605728728	2510	0.5286436394271272	4748	0.997478991596639	ERR4364266	2912.17988161723	590	792	AMPLICON	ILLUMINA	2020-05-31	Severe acute respiratory syndrome coronavirus 2	PAIRED	WEST OF SCOTLAND SPECIALIST VIROLOGY CENTRE, NHSGG	United Kingdom	Europe	none	['not provided']	0.997478991596639	ERR4364266	ERR4364266	['not provided']	none	14408	C	T	C>T	orf1b	NSP12	CCT	CTT	941	968	323	P	L	C14408T;P323L;orf1b;NSP12	FALSE	FALSE	Yes	FALSE	Non-Synonymous	NA	TRUE	FALSE	FALSE	FALSE	FALSE	FALSE	FALSE	FALSE	FALSE	314	1	NSP12:P323L
ERR4364266	18106	3	2	60.0	39.0	0	0.0	0.0	2692	60.0	60.0	202	60.0	60.0	0	NA	NA	NA	NA	2896	2896	104	0.5148514851485149	98	0.48514851485148514	202	0.0697513812154696	ERR4364266	2912.17988161723	590	792	AMPLICON	ILLUMINA	2020-05-31	Severe acute respiratory syndrome coronavirus 2	PAIRED	WEST OF SCOTLAND SPECIALIST VIROLOGY CENTRE, NHSGG	United Kingdom	Europe	none	['not provided']	0.0697513812154696	ERR4364266	ERR4364266	['not provided']	none	18106	G	T	G>T	orf1b	NSP14	GCA	TCA	4639	67	23	A	S	G18106T;A23S;orf1b;NSP14	FALSE	FALSE	No	FALSE	Non-Synonymous	NA	TRUE	TRUE	FALSE	FALSE	FALSE	FALSE	TRUE	FALSE	TRUE	1547	1	NSP14:A23S
ERR4364267	3037	1	0	0.0	0.0	0	0.0	0.0	0	0.0	0.0	2520	60.0	60.0	0	NA	NA	NA	NA	2524	2524	1292	0.5126984126984127	1228	0.4873015873015873	2520	0.998415213946117	ERR4364267	2347.53870849079	746	2733	AMPLICON	ILLUMINA	2020-04-17	Severe acute respiratory syndrome coronavirus 2	PAIRED	WEST OF SCOTLAND SPECIALIST VIROLOGY CENTRE, NHSGG	United Kingdom	Europe	none	['not provided']	0.998415213946117	ERR4364267	ERR4364267	['not provided']	none	3037	C	T	C>T	orf1a	NSP3	TTC	TTT	2772	318	106	F	F	C3037T;F106F;orf1a;NSP3	FALSE	FALSE	Yes	TRUE	Synonymous	NA	TRUE	TRUE	FALSE	FALSE	FALSE	FALSE	TRUE	TRUE	TRUE	924	1	NSP3:F106F
ERR4364267	6904	2	0	0.0	0.0	0	0.0	0.0	46	60.0	60.0	462	60.0	60.0	0	NA	NA	NA	NA	508	508	20	0.43478260869565216	26	0.5652173913043478	46	0.0905511811023622	ERR4364267	2347.53870849079	746	2733	AMPLICON	ILLUMINA	2020-04-17	Severe acute respiratory syndrome coronavirus 2	PAIRED	WEST OF SCOTLAND SPECIALIST VIROLOGY CENTRE, NHSGG	United Kingdom	Europe	none	['not provided']	0.0905511811023622	ERR4364267	ERR4364267	['not provided']	none	6904	T	G	T>G	orf1a	NSP3	GCT	GCG	6639	4185	1395	A	A	T6904G;A1395A;orf1a;NSP3	FALSE	FALSE	No	TRUE	Synonymous	NA	FALSE	TRUE	FALSE	FALSE	FALSE	FALSE	TRUE	TRUE	FALSE	2213	1	NSP3:A1395A
ERR4364267	14408	1	0	0.0	0.0	0	0.0	0.0	0	0.0	0.0	3636	60.0	60.0	0	NA	NA	NA	NA	3650	3650	1770	0.4867986798679868	1866	0.5132013201320133	3636	0.996164383561644	ERR4364267	2347.53870849079	746	2733	AMPLICON	ILLUMINA	2020-04-17	Severe acute respiratory syndrome coronavirus 2	PAIRED	WEST OF SCOTLAND SPECIALIST VIROLOGY CENTRE, NHSGG	United Kingdom	Europe	none	['not provided']	0.996164383561644	ERR4364267	ERR4364267	['not provided']	none	14408	C	T	C>T	orf1b	NSP12	CCT	CTT	941	968	323	P	L	C14408T;P323L;orf1b;NSP12	FALSE	FALSE	Yes	FALSE	Non-Synonymous	NA	TRUE	FALSE	FALSE	FALSE	FALSE	FALSE	FALSE	FALSE	FALSE	314	1	NSP12:P323L
ERR4364267	20465	2	222	60.0	37.74	0	0.0	0.0	12	60.0	60.0	0	0.0	0.0	0	NA	NA	NA	NA	234	234	6	0.5	6	0.5	12	0.0512820512820513	ERR4364267	2347.53870849079	746	2733	AMPLICON	ILLUMINA	2020-04-17	Severe acute respiratory syndrome coronavirus 2	PAIRED	WEST OF SCOTLAND SPECIALIST VIROLOGY CENTRE, NHSGG	United Kingdom	Europe	none	['not provided']	0.0512820512820513	ERR4364267	ERR4364267	['not provided']	none	20465	A	G	A>G	orf1b	NSP15	GAT	GGT	6998	845	282	D	G	A20465G;D282G;orf1b;NSP15	FALSE	FALSE	No	FALSE	Non-Synonymous	NA	TRUE	TRUE	FALSE	FALSE	FALSE	FALSE	TRUE	TRUE	TRUE	2333	1	NSP15:D282G
ERR4364267	28928	2	0	0.0	0.0	666	60.0	60.0	0	0.0	0.0	36	60.0	60.0	0	NA	NA	NA	NA	702	702	20	0.5555555555555556	16	0.4444444444444444	36	0.0512820512820513	ERR4364267	2347.53870849079	746	2733	AMPLICON	ILLUMINA	2020-04-17	Severe acute respiratory syndrome coronavirus 2	PAIRED	WEST OF SCOTLAND SPECIALIST VIROLOGY CENTRE, NHSGG	United Kingdom	Europe	none	['not provided']	0.0512820512820513	ERR4364267	ERR4364267	['not provided']	none	28928	C	T	C>T	N	N	CTT	TTT	655	655	219	L	F	C28928T;L219F;N;N	FALSE	FALSE	No	FALSE	Non-Synonymous	NA	TRUE	FALSE	FALSE	FALSE	FALSE	FALSE	FALSE	FALSE	FALSE	219	1	N:L219F
ERR4364269	3037	2	0	0.0	0.0	2	60.0	60.0	0	0.0	0.0	3094	60.0	60.0	0	NA	NA	NA	NA	3096	3096	1234	0.3988364576599871	1860	0.6011635423400129	3094	0.999354005167959	ERR4364269	2932.8409524128	3012	6109	AMPLICON	ILLUMINA	2020-05-18	Severe acute respiratory syndrome coronavirus 2	PAIRED	ORIGINATING LAB: WALES SPECIALIST VIROLOGY CENTRE	United Kingdom	Europe	none	['not provided']	0.999354005167959	ERR4364269	ERR4364269	['not provided']	none	3037	C	T	C>T	orf1a	NSP3	TTC	TTT	2772	318	106	F	F	C3037T;F106F;orf1a;NSP3	FALSE	FALSE	Yes	TRUE	Synonymous	NA	TRUE	TRUE	FALSE	FALSE	FALSE	FALSE	TRUE	TRUE	TRUE	924	1	NSP3:F106F
ERR4364269	4185	2	0	0.0	0.0	0	0.0	0.0	3214	60.0	60.0	1714	60.0	60.0	0	NA	NA	NA	NA	4928	4928	1108	0.646441073512252	606	0.35355892648774795	1714	0.347808441558442	ERR4364269	2932.8409524128	3012	6109	AMPLICON	ILLUMINA	2020-05-18	Severe acute respiratory syndrome coronavirus 2	PAIRED	ORIGINATING LAB: WALES SPECIALIST VIROLOGY CENTRE	United Kingdom	Europe	none	['not provided']	0.347808441558442	ERR4364269	ERR4364269	['not provided']	none	4185	G	T	G>T	orf1a	NSP3	GGT	GTT	3920	1466	489	G	V	G4185T;G489V;orf1a;NSP3	FALSE	FALSE	No	FALSE	Non-Synonymous	NA	TRUE	TRUE	FALSE	FALSE	FALSE	FALSE	FALSE	FALSE	FALSE	1307	1	NSP3:G489V
ERR4364269	4788	3	0	0.0	0.0	6	60.0	60.0	2	60.0	60.0	1986	60.0	60.0	0	NA	NA	NA	NA	1994	1994	1288	0.648539778449144	698	0.351460221550856	1986	0.995987963891675	ERR4364269	2932.8409524128	3012	6109	AMPLICON	ILLUMINA	2020-05-18	Severe acute respiratory syndrome coronavirus 2	PAIRED	ORIGINATING LAB: WALES SPECIALIST VIROLOGY CENTRE	United Kingdom	Europe	none	['not provided']	0.995987963891675	ERR4364269	ERR4364269	['not provided']	none	4788	C	T	C>T	orf1a	NSP3	GCT	GTT	4523	2069	690	A	V	C4788T;A690V;orf1a;NSP3	FALSE	FALSE	Yes	FALSE	Non-Synonymous	NA	TRUE	TRUE	FALSE	FALSE	FALSE	FALSE	TRUE	TRUE	FALSE	1508	1	NSP3:A690V
ERR4364269	4990	2	0	0.0	0.0	420	60.0	60.0	0	0.0	0.0	56	60.0	60.0	0	NA	NA	NA	NA	476	476	6	0.10714285714285714	50	0.8928571428571429	56	0.117647058823529	ERR4364269	2932.8409524128	3012	6109	AMPLICON	ILLUMINA	2020-05-18	Severe acute respiratory syndrome coronavirus 2	PAIRED	ORIGINATING LAB: WALES SPECIALIST VIROLOGY CENTRE	United Kingdom	Europe	none	['not provided']	0.117647058823529	ERR4364269	ERR4364269	['not provided']	none	4990	C	T	C>T	orf1a	NSP3	GAC	GAT	4725	2271	757	D	D	C4990T;D757D;orf1a;NSP3	FALSE	FALSE	No	TRUE	Synonymous	NA	TRUE	TRUE	FALSE	FALSE	FALSE	FALSE	TRUE	FALSE	FALSE	1575	1	NSP3:D757D
ERR4364269	6062	2	0	0.0	0.0	0	0.0	0.0	210	60.0	60.0	16	60.0	60.0	0	NA	NA	NA	NA	226	226	12	0.75	4	0.25	16	0.0707964601769911	ERR4364269	2932.8409524128	3012	6109	AMPLICON	ILLUMINA	2020-05-18	Severe acute respiratory syndrome coronavirus 2	PAIRED	ORIGINATING LAB: WALES SPECIALIST VIROLOGY CENTRE	United Kingdom	Europe	none	['not provided']	0.0707964601769911	ERR4364269	ERR4364269	['not provided']	none	6062	G	T	G>T	orf1a	NSP3	GAT	TAT	5797	3343	1115	D	Y	G6062T;D1115Y;orf1a;NSP3	FALSE	FALSE	No	FALSE	Non-Synonymous	NA	TRUE	TRUE	FALSE	TRUE	FALSE	FALSE	FALSE	FALSE	FALSE	1933	1	NSP3:D1115Y
ERR4364269	11734	2	20	60.0	34.8	0	0.0	0.0	378	60.0	60.0	0	0.0	0.0	0	NA	NA	NA	NA	398	398	10	0.5	10	0.5	20	0.050251256281407	ERR4364269	2932.8409524128	3012	6109	AMPLICON	ILLUMINA	2020-05-18	Severe acute respiratory syndrome coronavirus 2	PAIRED	ORIGINATING LAB: WALES SPECIALIST VIROLOGY CENTRE	United Kingdom	Europe	none	['not provided']	0.050251256281407	ERR4364269	ERR4364269	['not provided']	none	11734	G	A	G>A	orf1a	NSP6	ATG	ATA	11469	762	254	M	I	G11734A;M254I;orf1a;NSP6	FALSE	FALSE	No	FALSE	Non-Synonymous	NA	TRUE	TRUE	FALSE	FALSE	FALSE	FALSE	TRUE	FALSE	TRUE	3823	1	NSP6:M254I
ERR4364269	14408	3	0	0.0	0.0	2	60.0	60.0	2	60.0	60.0	5590	60.0	60.0	0	NA	NA	NA	NA	5594	5594	2744	0.49087656529516993	2846	0.50912343470483	5590	0.999284948158741	ERR4364269	2932.8409524128	3012	6109	AMPLICON	ILLUMINA	2020-05-18	Severe acute respiratory syndrome coronavirus 2	PAIRED	ORIGINATING LAB: WALES SPECIALIST VIROLOGY CENTRE	United Kingdom	Europe	none	['not provided']	0.999284948158741	ERR4364269	ERR4364269	['not provided']	none	14408	C	T	C>T	orf1b	NSP12	CCT	CTT	941	968	323	P	L	C14408T;P323L;orf1b;NSP12	FALSE	FALSE	Yes	FALSE	Non-Synonymous	NA	TRUE	FALSE	FALSE	FALSE	FALSE	FALSE	FALSE	FALSE	FALSE	314	1	NSP12:P323L
ERR4364269	15255	2	0	0.0	0.0	1742	59.96	59.96	0	0.0	0.0	4	60.0	60.0	0	NA	NA	NA	NA	1746	1746	1366	0.7841561423650976	376	0.2158438576349024	1742	0.997709049255441	ERR4364269	2932.8409524128	3012	6109	AMPLICON	ILLUMINA	2020-05-18	Severe acute respiratory syndrome coronavirus 2	PAIRED	ORIGINATING LAB: WALES SPECIALIST VIROLOGY CENTRE	United Kingdom	Europe	none	['not provided']	0.997709049255441	ERR4364269	ERR4364269	['not provided']	none	15255	T	C	T>C	orf1b	NSP12	GTT	GTC	1788	1815	605	V	V	T15255C;V605V;orf1b;NSP12	FALSE	FALSE	Yes	TRUE	Synonymous	NA	TRUE	TRUE	FALSE	TRUE	FALSE	FALSE	FALSE	FALSE	TRUE	596	1	NSP12:V605V
ERR4364269	20792	2	78	60.0	34.97	668	60.0	60.0	0	0.0	0.0	0	0.0	0.0	0	NA	NA	NA	NA	746	746	12	0.15384615384615385	66	0.8461538461538461	78	0.10455764075067	ERR4364269	2932.8409524128	3012	6109	AMPLICON	ILLUMINA	2020-05-18	Severe acute respiratory syndrome coronavirus 2	PAIRED	ORIGINATING LAB: WALES SPECIALIST VIROLOGY CENTRE	United Kingdom	Europe	none	['not provided']	0.10455764075067	ERR4364269	ERR4364269	['not provided']	none	20792	C	A	C>A	orf1b	NSP16	GCA	GAA	7325	134	45	A	E	C20792A;A45E;orf1b;NSP16	FALSE	FALSE	No	FALSE	Non-Synonymous	NA	TRUE	FALSE	FALSE	FALSE	FALSE	FALSE	FALSE	FALSE	FALSE	2442	1	NSP16:A45E
ERR4364269	23403	2	0	0.0	0.0	0	0.0	0.0	7854	60.0	60.0	2	60.0	60.0	0	NA	NA	NA	NA	7856	7856	2784	0.3544690603514133	5070	0.6455309396485867	7854	0.999745417515275	ERR4364269	2932.8409524128	3012	6109	AMPLICON	ILLUMINA	2020-05-18	Severe acute respiratory syndrome coronavirus 2	PAIRED	ORIGINATING LAB: WALES SPECIALIST VIROLOGY CENTRE	United Kingdom	Europe	none	['not provided']	0.999745417515275	ERR4364269	ERR4364269	['not provided']	none	23403	A	G	A>G	S	S	GAT	GGT	1841	1841	614	D	G	A23403G;D614G;S;S	FALSE	FALSE	Yes	FALSE	Non-Synonymous	SD2	TRUE	TRUE	FALSE	FALSE	FALSE	FALSE	FALSE	FALSE	FALSE	614	1	S:D614G
ERR4364269	24102	2	0	0.0	0.0	472	60.0	60.0	0	0.0	0.0	18	60.0	60.0	0	NA	NA	NA	NA	490	490	288	0.6101694915254238	184	0.3898305084745763	472	0.963265306122449	ERR4364269	2932.8409524128	3012	6109	AMPLICON	ILLUMINA	2020-05-18	Severe acute respiratory syndrome coronavirus 2	PAIRED	ORIGINATING LAB: WALES SPECIALIST VIROLOGY CENTRE	United Kingdom	Europe	none	['not provided']	0.963265306122449	ERR4364269	ERR4364269	['not provided']	none	24102	G	C	G>C	S	S	AGA	ACA	2540	2540	847	R	T	G24102C;R847T;S;S	FALSE	FALSE	Yes	FALSE	Non-Synonymous	CR	TRUE	TRUE	FALSE	FALSE	FALSE	FALSE	FALSE	FALSE	TRUE	847	1	S:R847T
ERR4364269	28881	2	658	59.98	35.1	0	0.0	0.0	0	0.0	0.0	2	60.0	60.0	0	NA	NA	NA	NA	660	660	270	0.41033434650455924	388	0.5896656534954408	658	0.996969696969697	ERR4364269	2932.8409524128	3012	6109	AMPLICON	ILLUMINA	2020-05-18	Severe acute respiratory syndrome coronavirus 2	PAIRED	ORIGINATING LAB: WALES SPECIALIST VIROLOGY CENTRE	United Kingdom	Europe	none	['not provided']	0.996969696969697	ERR4364269	ERR4364269	['not provided']	none	28881	G	A	G>A	N	N	AGG	AAG	608	608	203	R	K	G28881A;R203K;N;N	FALSE	FALSE	Yes	FALSE	Non-Synonymous	NA	TRUE	TRUE	FALSE	FALSE	FALSE	FALSE	FALSE	FALSE	FALSE	203	1	N:R203K
ERR4364269	28882	1	640	59.98	34.81	0	0.0	0.0	0	0.0	0.0	0	0.0	0.0	0	NA	NA	NA	NA	640	640	248	0.3875	392	0.6125	640	1	ERR4364269	2932.8409524128	3012	6109	AMPLICON	ILLUMINA	2020-05-18	Severe acute respiratory syndrome coronavirus 2	PAIRED	ORIGINATING LAB: WALES SPECIALIST VIROLOGY CENTRE	United Kingdom	Europe	none	['not provided']	1	ERR4364269	ERR4364269	['not provided']	none	28882	G	A	G>A	N	N	AGG	AGA	609	609	203	R	R	G28882A;R203R;N;N	FALSE	FALSE	Yes	TRUE	Synonymous	NA	TRUE	TRUE	FALSE	FALSE	FALSE	FALSE	FALSE	FALSE	FALSE	203	1	N:R203R
ERR4364269	28883	1	0	0.0	0.0	658	59.98	59.98	0	0.0	0.0	0	0.0	0.0	0	NA	NA	NA	NA	658	658	262	0.3981762917933131	396	0.601823708206687	658	1	ERR4364269	2932.8409524128	3012	6109	AMPLICON	ILLUMINA	2020-05-18	Severe acute respiratory syndrome coronavirus 2	PAIRED	ORIGINATING LAB: WALES SPECIALIST VIROLOGY CENTRE	United Kingdom	Europe	none	['not provided']	1	ERR4364269	ERR4364269	['not provided']	none	28883	G	C	G>C	N	N	GGA	CGA	610	610	204	G	R	G28883C;G204R;N;N	FALSE	FALSE	Yes	FALSE	Non-Synonymous	NA	TRUE	TRUE	FALSE	FALSE	FALSE	FALSE	FALSE	FALSE	FALSE	204	1	N:G204R
ERR4364270	356	2	0	0.0	0.0	372	60.0	60.0	0	0.0	0.0	3975	60.0	60.0	0	NA	NA	NA	NA	4347	4347	40	0.10752688172043011	332	0.8924731182795699	372	0.085576259489303	ERR4364270	1748.37511286493	7494	13126	AMPLICON	ILLUMINA	2020-05-18	Severe acute respiratory syndrome coronavirus 2	PAIRED	ORIGINATING LAB: WALES SPECIALIST VIROLOGY CENTRE	United Kingdom	Europe	none	['not provided']	0.085576259489303	ERR4364270	ERR4364270	['not provided']	none	356	T	C	T>C	orf1a	NSP1	TTT	CTT	91	91	31	F	L	T356C;F31L;orf1a;NSP1	FALSE	FALSE	No	FALSE	Non-Synonymous	NA	FALSE	TRUE	FALSE	FALSE	FALSE	FALSE	FALSE	FALSE	FALSE	31	1	NSP1:F31L
ERR4364270	806	2	522	60.0	34.64	0	0.0	0.0	2998	60.0	60.0	0	0.0	0.0	0	NA	NA	NA	NA	3520	3520	292	0.5593869731800766	230	0.44061302681992337	522	0.148295454545455	ERR4364270	1748.37511286493	7494	13126	AMPLICON	ILLUMINA	2020-05-18	Severe acute respiratory syndrome coronavirus 2	PAIRED	ORIGINATING LAB: WALES SPECIALIST VIROLOGY CENTRE	United Kingdom	Europe	none	['not provided']	0.148295454545455	ERR4364270	ERR4364270	['not provided']	none	806	G	A	G>A	orf1a	NSP2	GCA	ACA	541	1	1	A	T	G806A;A1T;orf1a;NSP2	FALSE	FALSE	No	FALSE	Non-Synonymous	NA	TRUE	TRUE	FALSE	FALSE	FALSE	FALSE	TRUE	TRUE	FALSE	181	1	NSP2:A1T
ERR4364270	925	2	0	0.0	0.0	2744	60.0	60.0	0	0.0	0.0	310	60.0	60.0	0	NA	NA	NA	NA	3054	3054	62	0.2	248	0.8	310	0.10150622134905	ERR4364270	1748.37511286493	7494	13126	AMPLICON	ILLUMINA	2020-05-18	Severe acute respiratory syndrome coronavirus 2	PAIRED	ORIGINATING LAB: WALES SPECIALIST VIROLOGY CENTRE	United Kingdom	Europe	none	['not provided']	0.10150622134905	ERR4364270	ERR4364270	['not provided']	none	925	C	T	C>T	orf1a	NSP2	GAC	GAT	660	120	40	D	D	C925T;D40D;orf1a;NSP2	FALSE	FALSE	No	TRUE	Synonymous	NA	TRUE	TRUE	FALSE	FALSE	FALSE	FALSE	FALSE	FALSE	FALSE	220	1	NSP2:D40D
ERR4364270	1212	2	0	0.0	0.0	110	60.0	60.0	1976	60.0	60.0	0	0.0	0.0	0	NA	NA	NA	NA	2086	2086	26	0.23636363636363636	84	0.7636363636363637	110	0.0527325023969319	ERR4364270	1748.37511286493	7494	13126	AMPLICON	ILLUMINA	2020-05-18	Severe acute respiratory syndrome coronavirus 2	PAIRED	ORIGINATING LAB: WALES SPECIALIST VIROLOGY CENTRE	United Kingdom	Europe	none	['not provided']	0.0527325023969319	ERR4364270	ERR4364270	['not provided']	none	1212	G	C	G>C	orf1a	NSP2	TGC	TCC	947	407	136	C	S	G1212C;C136S;orf1a;NSP2	FALSE	FALSE	No	FALSE	Non-Synonymous	NA	TRUE	TRUE	FALSE	TRUE	FALSE	FALSE	FALSE	FALSE	FALSE	316	1	NSP2:C136S
ERR4364270	3037	1	0	0.0	0.0	0	0.0	0.0	0	0.0	0.0	334	60.0	60.0	0	NA	NA	NA	NA	336	336	146	0.437125748502994	188	0.562874251497006	334	0.994047619047619	ERR4364270	1748.37511286493	7494	13126	AMPLICON	ILLUMINA	2020-05-18	Severe acute respiratory syndrome coronavirus 2	PAIRED	ORIGINATING LAB: WALES SPECIALIST VIROLOGY CENTRE	United Kingdom	Europe	none	['not provided']	0.994047619047619	ERR4364270	ERR4364270	['not provided']	none	3037	C	T	C>T	orf1a	NSP3	TTC	TTT	2772	318	106	F	F	C3037T;F106F;orf1a;NSP3	FALSE	FALSE	Yes	TRUE	Synonymous	NA	TRUE	TRUE	FALSE	FALSE	FALSE	FALSE	TRUE	TRUE	TRUE	924	1	NSP3:F106F
ERR4364270	3179	3	0	0.0	0.0	12	60.0	60.0	750	60.0	60.0	140	60.0	60.0	0	NA	NA	NA	NA	902	902	134	0.9571428571428572	6	0.04285714285714286	140	0.155210643015521	ERR4364270	1748.37511286493	7494	13126	AMPLICON	ILLUMINA	2020-05-18	Severe acute respiratory syndrome coronavirus 2	PAIRED	ORIGINATING LAB: WALES SPECIALIST VIROLOGY CENTRE	United Kingdom	Europe	none	['not provided']	0.155210643015521	ERR4364270	ERR4364270	['not provided']	none	3179	G	T	G>T	orf1a	NSP3	GAA	TAA	2914	460	154	E	Stop	G3179T;E154Stop;orf1a;NSP3	TRUE	FALSE	No	NA	Nonsense	NA	TRUE	TRUE	FALSE	FALSE	FALSE	FALSE	TRUE	TRUE	FALSE	972	1	NSP3:E154Stop
ERR4364270	4445	2	330	59.99	35.11	0	0.0	0.0	1736	60.0	60.0	0	0.0	0.0	0	NA	NA	NA	NA	2066	2066	246	0.7454545454545455	84	0.2545454545454545	330	0.15972894482091	ERR4364270	1748.37511286493	7494	13126	AMPLICON	ILLUMINA	2020-05-18	Severe acute respiratory syndrome coronavirus 2	PAIRED	ORIGINATING LAB: WALES SPECIALIST VIROLOGY CENTRE	United Kingdom	Europe	none	['not provided']	0.15972894482091	ERR4364270	ERR4364270	['not provided']	none	4445	G	A	G>A	orf1a	NSP3	GAA	AAA	4180	1726	576	E	K	G4445A;E576K;orf1a;NSP3	FALSE	FALSE	No	FALSE	Non-Synonymous	NA	TRUE	TRUE	FALSE	FALSE	FALSE	FALSE	TRUE	TRUE	FALSE	1394	1	NSP3:E576K
ERR4364270	4464	2	0	0.0	0.0	1910	60.0	60.0	0	0.0	0.0	286	60.0	60.0	0	NA	NA	NA	NA	2196	2196	178	0.6223776223776224	108	0.3776223776223776	286	0.13023679417122	ERR4364270	1748.37511286493	7494	13126	AMPLICON	ILLUMINA	2020-05-18	Severe acute respiratory syndrome coronavirus 2	PAIRED	ORIGINATING LAB: WALES SPECIALIST VIROLOGY CENTRE	United Kingdom	Europe	none	['not provided']	0.13023679417122	ERR4364270	ERR4364270	['not provided']	none	4464	C	T	C>T	orf1a	NSP3	TCA	TTA	4199	1745	582	S	L	C4464T;S582L;orf1a;NSP3	FALSE	FALSE	No	FALSE	Non-Synonymous	NA	TRUE	TRUE	FALSE	FALSE	FALSE	FALSE	TRUE	TRUE	FALSE	1400	1	NSP3:S582L
ERR4364270	4473	3	1548	60.0	35.17	0	0.0	0.0	374	60.0	60.0	2	60.0	60.0	0	NA	NA	NA	NA	1924	1924	236	0.6310160427807486	138	0.3689839572192513	374	0.194386694386694	ERR4364270	1748.37511286493	7494	13126	AMPLICON	ILLUMINA	2020-05-18	Severe acute respiratory syndrome coronavirus 2	PAIRED	ORIGINATING LAB: WALES SPECIALIST VIROLOGY CENTRE	United Kingdom	Europe	none	['not provided']	0.194386694386694	ERR4364270	ERR4364270	['not provided']	none	4473	A	G	A>G	orf1a	NSP3	CAG	CGG	4208	1754	585	Q	R	A4473G;Q585R;orf1a;NSP3	FALSE	FALSE	No	FALSE	Non-Synonymous	NA	TRUE	TRUE	FALSE	FALSE	FALSE	FALSE	TRUE	TRUE	FALSE	1403	1	NSP3:Q585R
ERR4364270	5674	2	0	0.0	0.0	1426	60.0	60.0	0	0.0	0.0	4496	60.0	60.0	0	NA	NA	NA	NA	5924	5924	1064	0.7461430575035063	362	0.2538569424964937	1426	0.240715732613099	ERR4364270	1748.37511286493	7494	13126	AMPLICON	ILLUMINA	2020-05-18	Severe acute respiratory syndrome coronavirus 2	PAIRED	ORIGINATING LAB: WALES SPECIALIST VIROLOGY CENTRE	United Kingdom	Europe	none	['not provided']	0.240715732613099	ERR4364270	ERR4364270	['not provided']	none	5674	T	C	T>C	orf1a	NSP3	CCT	CCC	5409	2955	985	P	P	T5674C;P985P;orf1a;NSP3	FALSE	FALSE	No	TRUE	Synonymous	NA	TRUE	FALSE	FALSE	FALSE	FALSE	FALSE	FALSE	FALSE	FALSE	1803	1	NSP3:P985P
ERR4364270	6624	2	6839	60.0	35.23	0	0.0	0.0	0	0.0	0.0	848	60.0	60.0	0	NA	NA	NA	NA	7687	7687	632	0.7452830188679245	216	0.25471698113207547	848	0.110316118121504	ERR4364270	1748.37511286493	7494	13126	AMPLICON	ILLUMINA	2020-05-18	Severe acute respiratory syndrome coronavirus 2	PAIRED	ORIGINATING LAB: WALES SPECIALIST VIROLOGY CENTRE	United Kingdom	Europe	none	['not provided']	0.110316118121504	ERR4364270	ERR4364270	['not provided']	none	6624	A	T	A>T	orf1a	NSP3	AAA	ATA	6359	3905	1302	K	I	A6624T;K1302I;orf1a;NSP3	FALSE	FALSE	No	FALSE	Non-Synonymous	NA	FALSE	TRUE	FALSE	FALSE	FALSE	FALSE	TRUE	FALSE	FALSE	2120	1	NSP3:K1302I
ERR4364270	8796	2	0	0.0	0.0	42	60.0	60.0	142	60.0	60.0	0	0.0	0.0	0	NA	NA	NA	NA	184	184	22	0.5238095238095238	20	0.47619047619047616	42	0.228260869565217	ERR4364270	1748.37511286493	7494	13126	AMPLICON	ILLUMINA	2020-05-18	Severe acute respiratory syndrome coronavirus 2	PAIRED	ORIGINATING LAB: WALES SPECIALIST VIROLOGY CENTRE	United Kingdom	Europe	none	['not provided']	0.228260869565217	ERR4364270	ERR4364270	['not provided']	none	8796	G	C	G>C	orf1a	NSP4	AGT	ACT	8531	242	81	S	T	G8796C;S81T;orf1a;NSP4	FALSE	FALSE	No	FALSE	Non-Synonymous	NA	FALSE	FALSE	FALSE	FALSE	FALSE	FALSE	FALSE	FALSE	FALSE	2844	1	NSP4:S81T
ERR4364270	8943	2	0	0.0	0.0	120	59.6	59.6	288	60.0	60.0	0	0.0	0.0	0	NA	NA	NA	NA	408	408	98	0.8166666666666667	22	0.18333333333333332	120	0.294117647058824	ERR4364270	1748.37511286493	7494	13126	AMPLICON	ILLUMINA	2020-05-18	Severe acute respiratory syndrome coronavirus 2	PAIRED	ORIGINATING LAB: WALES SPECIALIST VIROLOGY CENTRE	United Kingdom	Europe	none	['not provided']	0.294117647058824	ERR4364270	ERR4364270	['not provided']	none	8943	G	C	G>C	orf1a	NSP4	GGT	GCT	8678	389	130	G	A	G8943C;G130A;orf1a;NSP4	FALSE	FALSE	No	FALSE	Non-Synonymous	NA	TRUE	FALSE	FALSE	FALSE	FALSE	FALSE	FALSE	FALSE	FALSE	2893	1	NSP4:G130A
ERR4364270	10097	1	148	60.0	35.45	0	0.0	0.0	0	0.0	0.0	0	0.0	0.0	0	NA	NA	NA	NA	148	148	20	0.13513513513513514	128	0.8648648648648649	148	1	ERR4364270	1748.37511286493	7494	13126	AMPLICON	ILLUMINA	2020-05-18	Severe acute respiratory syndrome coronavirus 2	PAIRED	ORIGINATING LAB: WALES SPECIALIST VIROLOGY CENTRE	United Kingdom	Europe	none	['not provided']	1	ERR4364270	ERR4364270	['not provided']	none	10097	G	A	G>A	orf1a	NSP5	GGT	AGT	9832	43	15	G	S	G10097A;G15S;orf1a;NSP5	FALSE	FALSE	Yes	FALSE	Non-Synonymous	NA	TRUE	TRUE	FALSE	FALSE	FALSE	FALSE	FALSE	FALSE	TRUE	3278	1	NSP5:G15S
ERR4364270	13225	2	0	0.0	0.0	6262	60.0	60.0	0	0.0	0.0	1373	59.98	59.98	0	NA	NA	NA	NA	7635	7635	445	0.3241077931536781	928	0.6758922068463219	1373	0.179829731499673	ERR4364270	1748.37511286493	7494	13126	AMPLICON	ILLUMINA	2020-05-18	Severe acute respiratory syndrome coronavirus 2	PAIRED	ORIGINATING LAB: WALES SPECIALIST VIROLOGY CENTRE	United Kingdom	Europe	none	['not provided']	0.179829731499673	ERR4364270	ERR4364270	['not provided']	none	13225	C	T	C>T	orf1a	NSP10	TCC	TCT	12960	201	67	S	S	C13225T;S67S;orf1a;NSP10	FALSE	FALSE	No	TRUE	Synonymous	NA	TRUE	TRUE	FALSE	FALSE	FALSE	FALSE	FALSE	FALSE	TRUE	4320	1	NSP10:S67S
