## Supplementary material for "Selection for immune evasion in SARS-CoV-2 revealed by high-resolution epitope mapping combined with genome sequence analysis": Table S9 (part 12 of 289)

### Sheet: Feuil3 (continued)
sample_id	position_id	n_alleles	A_depth	A_avg_mapping_quality	A_avg_basequality	C_depth	C_avg_mapping_quality	C_avg_basequality	G_depth	G_avg_mapping_quality	G_avg_basequality	T_depth	T_avg_mapping_quality	T_avg_basequality	N_depth	deletion	deletion_depth	insertion	insertion_depth	total_depth	corrected_depth	num_plus_strand	num_plus_strand_ratio	num_minus_strand	num_minus_strand_ratio	alt_depth	VAF	sample_id.1	mean_depth	breath_100X	breath_400X	assay_type	platform	collection_date	organism	librarylayout	seq_center	seq_country	seq_continent	host_age	host_sex	VarFreq	Simplified_sample_name	Sample	sex	age	Position	Ref	VarAllele	nucl_change	ORF	gene	ref_codon	mut_codon	pos_in_ORF	pos_in_gene	pos_in_protein	old_aa	new_aa	mutation_name	is_nonsense	is_UTR	is_fixed	is_synonymous	mutation_type	S_protein_domain	is_prevalence_above_transmission_threshold	is_epitope_related	is_in_top100_epitope	is_exclusive_to_group1	is_exclusive_to_group2	is_exclusive_to_group3	is_shared_epitope_position	is_public_epitope_position	is_cross_reactive_position	pos_in_ORF_protein_seq	wave	short_label_mut
ERR4364270	13936	2	0	0.0	0.0	0	0.0	0.0	1352	60.0	60.0	372	60.0	60.0	0	NA	NA	NA	NA	1724	1724	58	0.15591397849462366	314	0.8440860215053764	372	0.215777262180974	ERR4364270	1748.37511286493	7494	13126	AMPLICON	ILLUMINA	2020-05-18	Severe acute respiratory syndrome coronavirus 2	PAIRED	ORIGINATING LAB: WALES SPECIALIST VIROLOGY CENTRE	United Kingdom	Europe	none	['not provided']	0.215777262180974	ERR4364270	ERR4364270	['not provided']	none	13936	G	T	G>T	orf1b	NSP12	GTA	TTA	469	496	166	V	L	G13936T;V166L;orf1b;NSP12	FALSE	FALSE	No	FALSE	Non-Synonymous	NA	TRUE	TRUE	FALSE	FALSE	FALSE	FALSE	TRUE	FALSE	TRUE	157	1	NSP12:V166L
ERR4364270	14202	2	0	0.0	0.0	0	0.0	0.0	266	60.0	60.0	106	60.0	60.0	0	NA	NA	NA	NA	372	372	14	0.1320754716981132	92	0.8679245283018868	106	0.28494623655914	ERR4364270	1748.37511286493	7494	13126	AMPLICON	ILLUMINA	2020-05-18	Severe acute respiratory syndrome coronavirus 2	PAIRED	ORIGINATING LAB: WALES SPECIALIST VIROLOGY CENTRE	United Kingdom	Europe	none	['not provided']	0.28494623655914	ERR4364270	ERR4364270	['not provided']	none	14202	G	T	G>T	orf1b	NSP12	GAG	GAT	735	762	254	E	D	G14202T;E254D;orf1b;NSP12	FALSE	FALSE	No	FALSE	Non-Synonymous	NA	TRUE	TRUE	FALSE	FALSE	FALSE	FALSE	TRUE	TRUE	FALSE	245	1	NSP12:E254D
ERR4364270	14408	1	0	0.0	0.0	0	0.0	0.0	0	0.0	0.0	1622	60.0	60.0	0	NA	NA	NA	NA	1622	1622	794	0.48951911220715166	828	0.5104808877928483	1622	1	ERR4364270	1748.37511286493	7494	13126	AMPLICON	ILLUMINA	2020-05-18	Severe acute respiratory syndrome coronavirus 2	PAIRED	ORIGINATING LAB: WALES SPECIALIST VIROLOGY CENTRE	United Kingdom	Europe	none	['not provided']	1	ERR4364270	ERR4364270	['not provided']	none	14408	C	T	C>T	orf1b	NSP12	CCT	CTT	941	968	323	P	L	C14408T;P323L;orf1b;NSP12	FALSE	FALSE	Yes	FALSE	Non-Synonymous	NA	TRUE	FALSE	FALSE	FALSE	FALSE	FALSE	FALSE	FALSE	FALSE	314	1	NSP12:P323L
ERR4364270	14500	2	0	0.0	0.0	0	0.0	0.0	1472	60.0	60.0	262	60.0	60.0	0	NA	NA	NA	NA	1734	1734	52	0.1984732824427481	210	0.8015267175572519	262	0.151095732410611	ERR4364270	1748.37511286493	7494	13126	AMPLICON	ILLUMINA	2020-05-18	Severe acute respiratory syndrome coronavirus 2	PAIRED	ORIGINATING LAB: WALES SPECIALIST VIROLOGY CENTRE	United Kingdom	Europe	none	['not provided']	0.151095732410611	ERR4364270	ERR4364270	['not provided']	none	14500	G	T	G>T	orf1b	NSP12	GTA	TTA	1033	1060	354	V	L	G14500T;V354L;orf1b;NSP12	FALSE	FALSE	No	FALSE	Non-Synonymous	NA	TRUE	TRUE	FALSE	FALSE	FALSE	FALSE	TRUE	TRUE	TRUE	345	1	NSP12:V354L
ERR4364270	15833	2	1556	59.99	35.61	0	0.0	0.0	134	60.0	60.0	0	0.0	0.0	0	NA	NA	NA	NA	1690	1690	12	0.08955223880597014	122	0.9104477611940298	134	0.0792899408284024	ERR4364270	1748.37511286493	7494	13126	AMPLICON	ILLUMINA	2020-05-18	Severe acute respiratory syndrome coronavirus 2	PAIRED	ORIGINATING LAB: WALES SPECIALIST VIROLOGY CENTRE	United Kingdom	Europe	none	['not provided']	0.0792899408284024	ERR4364270	ERR4364270	['not provided']	none	15833	A	G	A>G	orf1b	NSP12	AAA	AGA	2366	2393	798	K	R	A15833G;K798R;orf1b;NSP12	FALSE	FALSE	No	FALSE	Non-Synonymous	NA	FALSE	TRUE	FALSE	FALSE	FALSE	FALSE	TRUE	TRUE	TRUE	789	1	NSP12:K798R
ERR4364270	16914	2	0	0.0	0.0	220	60.0	60.0	1738	60.0	60.0	0	0.0	0.0	0	NA	NA	NA	NA	1958	1958	138	0.6272727272727273	82	0.37272727272727274	220	0.112359550561798	ERR4364270	1748.37511286493	7494	13126	AMPLICON	ILLUMINA	2020-05-18	Severe acute respiratory syndrome coronavirus 2	PAIRED	ORIGINATING LAB: WALES SPECIALIST VIROLOGY CENTRE	United Kingdom	Europe	none	['not provided']	0.112359550561798	ERR4364270	ERR4364270	['not provided']	none	16914	G	C	G>C	orf1b	NSP13	GTG	GTC	3447	678	226	V	V	G16914C;V226V;orf1b;NSP13	FALSE	FALSE	No	TRUE	Synonymous	NA	TRUE	TRUE	FALSE	FALSE	FALSE	FALSE	TRUE	FALSE	FALSE	1149	1	NSP13:V226V
ERR4364270	16979	2	0	0.0	0.0	0	0.0	0.0	1756	60.0	60.0	138	60.0	60.0	0	NA	NA	NA	NA	1894	1894	44	0.3188405797101449	94	0.6811594202898551	138	0.0728616684266103	ERR4364270	1748.37511286493	7494	13126	AMPLICON	ILLUMINA	2020-05-18	Severe acute respiratory syndrome coronavirus 2	PAIRED	ORIGINATING LAB: WALES SPECIALIST VIROLOGY CENTRE	United Kingdom	Europe	none	['not provided']	0.0728616684266103	ERR4364270	ERR4364270	['not provided']	none	16979	G	T	G>T	orf1b	NSP13	AGA	ATA	3512	743	248	R	I	G16979T;R248I;orf1b;NSP13	FALSE	FALSE	No	FALSE	Non-Synonymous	NA	TRUE	TRUE	FALSE	FALSE	FALSE	FALSE	TRUE	TRUE	FALSE	1171	1	NSP13:R248I
ERR4364270	18137	2	336	60.0	35.37	0	0.0	0.0	0	0.0	0.0	618	60.0	60.0	0	NA	NA	NA	NA	954	954	206	0.6130952380952381	130	0.3869047619047619	336	0.352201257861635	ERR4364270	1748.37511286493	7494	13126	AMPLICON	ILLUMINA	2020-05-18	Severe acute respiratory syndrome coronavirus 2	PAIRED	ORIGINATING LAB: WALES SPECIALIST VIROLOGY CENTRE	United Kingdom	Europe	none	['not provided']	0.352201257861635	ERR4364270	ERR4364270	['not provided']	none	18137	T	A	T>A	orf1b	NSP14	TTC	TAC	4670	98	33	F	Y	T18137A;F33Y;orf1b;NSP14	FALSE	FALSE	No	FALSE	Non-Synonymous	NA	TRUE	FALSE	FALSE	FALSE	FALSE	FALSE	FALSE	FALSE	FALSE	1557	1	NSP14:F33Y
ERR4364270	18671	2	4576	59.94	35.23	0	0.0	0.0	1846	60.0	60.0	0	0.0	0.0	0	NA	NA	NA	NA	6422	6422	1550	0.8396533044420368	296	0.16034669555796316	1846	0.287449392712551	ERR4364270	1748.37511286493	7494	13126	AMPLICON	ILLUMINA	2020-05-18	Severe acute respiratory syndrome coronavirus 2	PAIRED	ORIGINATING LAB: WALES SPECIALIST VIROLOGY CENTRE	United Kingdom	Europe	none	['not provided']	0.287449392712551	ERR4364270	ERR4364270	['not provided']	none	18671	A	G	A>G	orf1b	NSP14	GAT	GGT	5204	632	211	D	G	A18671G;D211G;orf1b;NSP14	FALSE	FALSE	No	FALSE	Non-Synonymous	NA	FALSE	TRUE	FALSE	FALSE	FALSE	FALSE	FALSE	FALSE	TRUE	1735	1	NSP14:D211G
ERR4364270	18677	2	0	0.0	0.0	1978	60.0	60.0	4664	59.95	59.95	0	0.0	0.0	0	NA	NA	NA	NA	6642	6642	1636	0.8270980788675429	342	0.17290192113245703	1978	0.297801866907558	ERR4364270	1748.37511286493	7494	13126	AMPLICON	ILLUMINA	2020-05-18	Severe acute respiratory syndrome coronavirus 2	PAIRED	ORIGINATING LAB: WALES SPECIALIST VIROLOGY CENTRE	United Kingdom	Europe	none	['not provided']	0.297801866907558	ERR4364270	ERR4364270	['not provided']	none	18677	G	C	G>C	orf1b	NSP14	CGT	CCT	5210	638	213	R	P	G18677C;R213P;orf1b;NSP14	FALSE	FALSE	No	FALSE	Non-Synonymous	NA	TRUE	TRUE	FALSE	FALSE	FALSE	FALSE	FALSE	FALSE	TRUE	1737	1	NSP14:R213P
ERR4364270	20855	2	0	0.0	0.0	0	0.0	0.0	5620	60.0	60.0	1126	60.0	60.0	0	NA	NA	NA	NA	6746	6746	1026	0.911190053285968	100	0.08880994671403197	1126	0.166913726652831	ERR4364270	1748.37511286493	7494	13126	AMPLICON	ILLUMINA	2020-05-18	Severe acute respiratory syndrome coronavirus 2	PAIRED	ORIGINATING LAB: WALES SPECIALIST VIROLOGY CENTRE	United Kingdom	Europe	none	['not provided']	0.166913726652831	ERR4364270	ERR4364270	['not provided']	none	20855	G	T	G>T	orf1b	NSP16	AGA	ATA	7388	197	66	R	I	G20855T;R66I;orf1b;NSP16	FALSE	FALSE	No	FALSE	Non-Synonymous	NA	TRUE	TRUE	FALSE	TRUE	FALSE	FALSE	FALSE	FALSE	TRUE	2463	1	NSP16:R66I
ERR4364270	20924	2	0	0.0	0.0	625	60.0	60.0	0	0.0	0.0	7145	60.0	60.0	0	NA	NA	NA	NA	7770	7770	493	0.7888	132	0.2112	625	0.0804375804375804	ERR4364270	1748.37511286493	7494	13126	AMPLICON	ILLUMINA	2020-05-18	Severe acute respiratory syndrome coronavirus 2	PAIRED	ORIGINATING LAB: WALES SPECIALIST VIROLOGY CENTRE	United Kingdom	Europe	none	['not provided']	0.0804375804375804	ERR4364270	ERR4364270	['not provided']	none	20924	T	C	T>C	orf1b	NSP16	TTG	TCG	7457	266	89	L	S	T20924C;L89S;orf1b;NSP16	FALSE	FALSE	No	FALSE	Non-Synonymous	NA	FALSE	FALSE	FALSE	FALSE	FALSE	FALSE	FALSE	FALSE	FALSE	2486	1	NSP16:L89S
ERR4364270	23195	3	2	60.0	36.0	0	0.0	0.0	6561	60.0	60.0	1214	60.0	60.0	0	NA	NA	NA	NA	7777	7777	1100	0.9060955518945635	114	0.09390444810543658	1214	0.156101324418156	ERR4364270	1748.37511286493	7494	13126	AMPLICON	ILLUMINA	2020-05-18	Severe acute respiratory syndrome coronavirus 2	PAIRED	ORIGINATING LAB: WALES SPECIALIST VIROLOGY CENTRE	United Kingdom	Europe	none	['not provided']	0.156101324418156	ERR4364270	ERR4364270	['not provided']	none	23195	G	T	G>T	S	S	GGT	TGT	1633	1633	545	G	C	G23195T;G545C;S;S	FALSE	FALSE	No	FALSE	Non-Synonymous	SD1	TRUE	TRUE	FALSE	FALSE	FALSE	FALSE	FALSE	FALSE	FALSE	545	1	S:G545C
ERR4364270	23403	2	2	60.0	36.0	0	0.0	0.0	7850	60.0	60.0	0	0.0	0.0	0	NA	NA	NA	NA	7854	7854	2775	0.3535031847133758	5075	0.6464968152866242	7850	0.999490705373058	ERR4364270	1748.37511286493	7494	13126	AMPLICON	ILLUMINA	2020-05-18	Severe acute respiratory syndrome coronavirus 2	PAIRED	ORIGINATING LAB: WALES SPECIALIST VIROLOGY CENTRE	United Kingdom	Europe	none	['not provided']	0.999490705373058	ERR4364270	ERR4364270	['not provided']	none	23403	A	G	A>G	S	S	GAT	GGT	1841	1841	614	D	G	A23403G;D614G;S;S	FALSE	FALSE	Yes	FALSE	Non-Synonymous	SD2	TRUE	TRUE	FALSE	FALSE	FALSE	FALSE	FALSE	FALSE	FALSE	614	1	S:D614G
ERR4364270	23533	2	0	0.0	0.0	512	60.0	60.0	0	0.0	0.0	110	60.0	60.0	0	NA	NA	NA	NA	622	622	100	0.9090909090909091	10	0.09090909090909091	110	0.176848874598071	ERR4364270	1748.37511286493	7494	13126	AMPLICON	ILLUMINA	2020-05-18	Severe acute respiratory syndrome coronavirus 2	PAIRED	ORIGINATING LAB: WALES SPECIALIST VIROLOGY CENTRE	United Kingdom	Europe	none	['not provided']	0.176848874598071	ERR4364270	ERR4364270	['not provided']	none	23533	C	T	C>T	S	S	AAC	AAT	1971	1971	657	N	N	C23533T;N657N;S;S	FALSE	FALSE	No	TRUE	Synonymous	SD2	TRUE	TRUE	FALSE	FALSE	FALSE	FALSE	TRUE	FALSE	FALSE	657	1	S:N657N
ERR4364270	23576	2	0	0.0	0.0	0	0.0	0.0	800	60.0	60.0	116	60.0	60.0	0	NA	NA	NA	NA	916	916	100	0.8620689655172413	16	0.13793103448275862	116	0.126637554585153	ERR4364270	1748.37511286493	7494	13126	AMPLICON	ILLUMINA	2020-05-18	Severe acute respiratory syndrome coronavirus 2	PAIRED	ORIGINATING LAB: WALES SPECIALIST VIROLOGY CENTRE	United Kingdom	Europe	none	['not provided']	0.126637554585153	ERR4364270	ERR4364270	['not provided']	none	23576	G	T	G>T	S	S	GCT	TCT	2014	2014	672	A	S	G23576T;A672S;S;S	FALSE	FALSE	No	FALSE	Non-Synonymous	SD2	TRUE	TRUE	FALSE	FALSE	FALSE	FALSE	TRUE	TRUE	FALSE	672	1	S:A672S
ERR4364270	23624	2	0	0.0	0.0	216	60.0	60.0	820	60.0	60.0	0	0.0	0.0	0	NA	NA	NA	NA	1036	1036	126	0.5833333333333334	90	0.4166666666666667	216	0.208494208494208	ERR4364270	1748.37511286493	7494	13126	AMPLICON	ILLUMINA	2020-05-18	Severe acute respiratory syndrome coronavirus 2	PAIRED	ORIGINATING LAB: WALES SPECIALIST VIROLOGY CENTRE	United Kingdom	Europe	none	['not provided']	0.208494208494208	ERR4364270	ERR4364270	['not provided']	none	23624	G	C	G>C	S	S	GCT	CCT	2062	2062	688	A	P	G23624C;A688P;S;S	FALSE	FALSE	No	FALSE	Non-Synonymous	NA	FALSE	TRUE	FALSE	FALSE	FALSE	FALSE	FALSE	FALSE	FALSE	688	1	S:A688P
ERR4364270	23731	1	0	0.0	0.0	0	0.0	0.0	0	0.0	0.0	788	60.0	60.0	0	NA	NA	NA	NA	788	788	148	0.18781725888324874	640	0.8121827411167513	788	1	ERR4364270	1748.37511286493	7494	13126	AMPLICON	ILLUMINA	2020-05-18	Severe acute respiratory syndrome coronavirus 2	PAIRED	ORIGINATING LAB: WALES SPECIALIST VIROLOGY CENTRE	United Kingdom	Europe	none	['not provided']	1	ERR4364270	ERR4364270	['not provided']	none	23731	C	T	C>T	S	S	ACC	ACT	2169	2169	723	T	T	C23731T;T723T;S;S	FALSE	FALSE	Yes	TRUE	Synonymous	NA	TRUE	TRUE	FALSE	FALSE	FALSE	FALSE	FALSE	FALSE	FALSE	723	1	S:T723T
ERR4364270	26589	2	0	0.0	0.0	0	0.0	0.0	4920	60.0	60.0	814	59.96	59.96	0	NA	NA	NA	NA	5734	5734	728	0.8943488943488943	86	0.10565110565110565	814	0.141960237181723	ERR4364270	1748.37511286493	7494	13126	AMPLICON	ILLUMINA	2020-05-18	Severe acute respiratory syndrome coronavirus 2	PAIRED	ORIGINATING LAB: WALES SPECIALIST VIROLOGY CENTRE	United Kingdom	Europe	none	['not provided']	0.141960237181723	ERR4364270	ERR4364270	['not provided']	none	26589	G	T	G>T	M	M	GTA	TTA	67	67	23	V	L	G26589T;V23L;M;M	FALSE	FALSE	No	FALSE	Non-Synonymous	NA	TRUE	TRUE	FALSE	FALSE	FALSE	FALSE	TRUE	TRUE	FALSE	23	1	M:V23L
ERR4364270	27001	2	1070	60.0	34.79	0	0.0	0.0	206	60.0	60.0	0	0.0	0.0	0	NA	NA	NA	NA	1276	1276	140	0.6796116504854369	66	0.32038834951456313	206	0.161442006269592	ERR4364270	1748.37511286493	7494	13126	AMPLICON	ILLUMINA	2020-05-18	Severe acute respiratory syndrome coronavirus 2	PAIRED	ORIGINATING LAB: WALES SPECIALIST VIROLOGY CENTRE	United Kingdom	Europe	none	['not provided']	0.161442006269592	ERR4364270	ERR4364270	['not provided']	none	27001	A	G	A>G	M	M	GAC	GGC	479	479	160	D	G	A27001G;D160G;M;M	FALSE	FALSE	No	FALSE	Non-Synonymous	NA	TRUE	TRUE	FALSE	FALSE	FALSE	FALSE	TRUE	TRUE	FALSE	160	1	M:D160G
ERR4364270	28541	2	0	0.0	0.0	0	0.0	0.0	2876	60.0	60.0	366	60.0	60.0	0	NA	NA	NA	NA	3242	3242	270	0.7377049180327869	96	0.26229508196721313	366	0.112893275755706	ERR4364270	1748.37511286493	7494	13126	AMPLICON	ILLUMINA	2020-05-18	Severe acute respiratory syndrome coronavirus 2	PAIRED	ORIGINATING LAB: WALES SPECIALIST VIROLOGY CENTRE	United Kingdom	Europe	none	['not provided']	0.112893275755706	ERR4364270	ERR4364270	['not provided']	none	28541	G	T	G>T	N	N	GCT	TCT	268	268	90	A	S	G28541T;A90S;N;N	FALSE	FALSE	No	FALSE	Non-Synonymous	NA	TRUE	TRUE	FALSE	FALSE	FALSE	FALSE	TRUE	TRUE	FALSE	90	1	N:A90S
ERR4364270	28580	2	0	0.0	0.0	0	0.0	0.0	6	60.0	60.0	2140	60.0	60.0	0	NA	NA	NA	NA	2146	2146	918	0.4289719626168224	1222	0.5710280373831775	2140	0.997204100652377	ERR4364270	1748.37511286493	7494	13126	AMPLICON	ILLUMINA	2020-05-18	Severe acute respiratory syndrome coronavirus 2	PAIRED	ORIGINATING LAB: WALES SPECIALIST VIROLOGY CENTRE	United Kingdom	Europe	none	['not provided']	0.997204100652377	ERR4364270	ERR4364270	['not provided']	none	28580	G	T	G>T	N	N	GAT	TAT	307	307	103	D	Y	G28580T;D103Y;N;N	FALSE	FALSE	Yes	FALSE	Non-Synonymous	NA	TRUE	TRUE	FALSE	FALSE	FALSE	FALSE	FALSE	FALSE	TRUE	103	1	N:D103Y
ERR4364280	3037	1	0	0.0	0.0	0	0.0	0.0	0	0.0	0.0	2432	60.0	60.0	0	NA	NA	NA	NA	2436	2436	1252	0.5148026315789473	1180	0.48519736842105265	2432	0.998357963875205	ERR4364280	3469.80573855466	225	1812	AMPLICON	ILLUMINA	2020-05-24	Severe acute respiratory syndrome coronavirus 2	PAIRED	WEST OF SCOTLAND SPECIALIST VIROLOGY CENTRE, NHSGG	United Kingdom	Europe	none	['not provided']	0.998357963875205	ERR4364280	ERR4364280	['not provided']	none	3037	C	T	C>T	orf1a	NSP3	TTC	TTT	2772	318	106	F	F	C3037T;F106F;orf1a;NSP3	FALSE	FALSE	Yes	TRUE	Synonymous	NA	TRUE	TRUE	FALSE	FALSE	FALSE	FALSE	TRUE	TRUE	TRUE	924	1	NSP3:F106F
ERR4364280	3618	2	0	0.0	0.0	336	60.0	60.0	0	0.0	0.0	2784	60.0	60.0	0	NA	NA	NA	NA	3120	3120	196	0.5833333333333334	140	0.4166666666666667	336	0.107692307692308	ERR4364280	3469.80573855466	225	1812	AMPLICON	ILLUMINA	2020-05-24	Severe acute respiratory syndrome coronavirus 2	PAIRED	WEST OF SCOTLAND SPECIALIST VIROLOGY CENTRE, NHSGG	United Kingdom	Europe	none	['not provided']	0.107692307692308	ERR4364280	ERR4364280	['not provided']	none	3618	T	C	T>C	orf1a	NSP3	GTC	GCC	3353	899	300	V	A	T3618C;V300A;orf1a;NSP3	FALSE	FALSE	No	FALSE	Non-Synonymous	NA	TRUE	FALSE	FALSE	FALSE	FALSE	FALSE	FALSE	FALSE	FALSE	1118	1	NSP3:V300A
ERR4364280	3621	2	446	60.0	37.39	0	0.0	0.0	2642	60.0	60.0	0	0.0	0.0	0	NA	NA	NA	NA	3088	3088	256	0.5739910313901345	190	0.4260089686098655	446	0.144430051813472	ERR4364280	3469.80573855466	225	1812	AMPLICON	ILLUMINA	2020-05-24	Severe acute respiratory syndrome coronavirus 2	PAIRED	WEST OF SCOTLAND SPECIALIST VIROLOGY CENTRE, NHSGG	United Kingdom	Europe	none	['not provided']	0.144430051813472	ERR4364280	ERR4364280	['not provided']	none	3621	G	A	G>A	orf1a	NSP3	GGC	GAC	3356	902	301	G	D	G3621A;G301D;orf1a;NSP3	FALSE	FALSE	No	FALSE	Non-Synonymous	NA	TRUE	FALSE	FALSE	FALSE	FALSE	FALSE	FALSE	FALSE	FALSE	1119	1	NSP3:G301D
ERR4364280	9380	2	208	60.0	38.6	0	0.0	0.0	2470	60.0	60.0	0	0.0	0.0	0	NA	NA	NA	NA	2678	2678	98	0.47115384615384615	110	0.5288461538461539	208	0.0776699029126214	ERR4364280	3469.80573855466	225	1812	AMPLICON	ILLUMINA	2020-05-24	Severe acute respiratory syndrome coronavirus 2	PAIRED	WEST OF SCOTLAND SPECIALIST VIROLOGY CENTRE, NHSGG	United Kingdom	Europe	none	['not provided']	0.0776699029126214	ERR4364280	ERR4364280	['not provided']	none	9380	G	A	G>A	orf1a	NSP4	GGT	AGT	9115	826	276	G	S	G9380A;G276S;orf1a;NSP4	FALSE	FALSE	No	FALSE	Non-Synonymous	NA	FALSE	TRUE	FALSE	FALSE	FALSE	FALSE	FALSE	FALSE	FALSE	3039	1	NSP4:G276S
ERR4364280	10252	2	0	0.0	0.0	7494	60.0	60.0	0	0.0	0.0	415	60.0	60.0	0	NA	NA	NA	NA	7911	7911	312	0.7518072289156627	103	0.24819277108433735	415	0.0524586019466566	ERR4364280	3469.80573855466	225	1812	AMPLICON	ILLUMINA	2020-05-24	Severe acute respiratory syndrome coronavirus 2	PAIRED	WEST OF SCOTLAND SPECIALIST VIROLOGY CENTRE, NHSGG	United Kingdom	Europe	none	['not provided']	0.0524586019466566	ERR4364280	ERR4364280	['not provided']	none	10252	C	T	C>T	orf1a	NSP5	TTC	TTT	9987	198	66	F	F	C10252T;F66F;orf1a;NSP5	FALSE	FALSE	No	TRUE	Synonymous	NA	TRUE	TRUE	FALSE	FALSE	FALSE	FALSE	TRUE	TRUE	FALSE	3329	1	NSP5:F66F
ERR4364280	13445	2	114	60.0	37.65	0	0.0	0.0	1156	60.0	60.0	0	0.0	0.0	0	NA	NA	NA	NA	1270	1270	48	0.42105263157894735	66	0.5789473684210527	114	0.0897637795275591	ERR4364280	3469.80573855466	225	1812	AMPLICON	ILLUMINA	2020-05-24	Severe acute respiratory syndrome coronavirus 2	PAIRED	WEST OF SCOTLAND SPECIALIST VIROLOGY CENTRE, NHSGG	United Kingdom	Europe	none	['not provided']	0.0897637795275591	ERR4364280	ERR4364280	['not provided']	none	13445	G	A	G>A	orf1a	NSP12	GCT	ACT	13180	5	2	A	T	G13445A;A2T;orf1a;NSP12	FALSE	FALSE	No	FALSE	Non-Synonymous	NA	TRUE	TRUE	FALSE	FALSE	FALSE	FALSE	TRUE	TRUE	FALSE	4394	1	NSP12:A2T
ERR4364280	14408	1	0	0.0	0.0	0	0.0	0.0	0	0.0	0.0	5504	60.0	60.0	0	NA	NA	NA	NA	5504	5504	2584	0.4694767441860465	2920	0.5305232558139535	5504	1	ERR4364280	3469.80573855466	225	1812	AMPLICON	ILLUMINA	2020-05-24	Severe acute respiratory syndrome coronavirus 2	PAIRED	WEST OF SCOTLAND SPECIALIST VIROLOGY CENTRE, NHSGG	United Kingdom	Europe	none	['not provided']	1	ERR4364280	ERR4364280	['not provided']	none	14408	C	T	C>T	orf1b	NSP12	CCT	CTT	941	968	323	P	L	C14408T;P323L;orf1b;NSP12	FALSE	FALSE	Yes	FALSE	Non-Synonymous	NA	TRUE	FALSE	FALSE	FALSE	FALSE	FALSE	FALSE	FALSE	FALSE	314	1	NSP12:P323L
ERR4364280	15324	1	0	0.0	0.0	0	0.0	0.0	0	0.0	0.0	7620	60.0	60.0	0	NA	NA	NA	NA	7620	7620	3802	0.4989501312335958	3818	0.5010498687664042	7620	1	ERR4364280	3469.80573855466	225	1812	AMPLICON	ILLUMINA	2020-05-24	Severe acute respiratory syndrome coronavirus 2	PAIRED	WEST OF SCOTLAND SPECIALIST VIROLOGY CENTRE, NHSGG	United Kingdom	Europe	none	['not provided']	1	ERR4364280	ERR4364280	['not provided']	none	15324	C	T	C>T	orf1b	NSP12	AAC	AAT	1857	1884	628	N	N	C15324T;N628N;orf1b;NSP12	FALSE	FALSE	Yes	TRUE	Synonymous	NA	TRUE	TRUE	FALSE	TRUE	FALSE	FALSE	FALSE	FALSE	TRUE	619	1	NSP12:N628N
ERR4364280	16012	2	0	0.0	0.0	6408	60.0	60.0	0	0.0	0.0	1196	60.0	60.0	0	NA	NA	NA	NA	7604	7604	590	0.49331103678929766	606	0.5066889632107023	1196	0.157285639137296	ERR4364280	3469.80573855466	225	1812	AMPLICON	ILLUMINA	2020-05-24	Severe acute respiratory syndrome coronavirus 2	PAIRED	WEST OF SCOTLAND SPECIALIST VIROLOGY CENTRE, NHSGG	United Kingdom	Europe	none	['not provided']	0.157285639137296	ERR4364280	ERR4364280	['not provided']	none	16012	C	T	C>T	orf1b	NSP12	CGG	TGG	2545	2572	858	R	W	C16012T;R858W;orf1b;NSP12	FALSE	FALSE	No	FALSE	Non-Synonymous	NA	TRUE	TRUE	FALSE	FALSE	FALSE	FALSE	FALSE	FALSE	TRUE	849	1	NSP12:R858W
ERR4364280	20679	1	7556	60.0	38.19	0	0.0	0.0	0	0.0	0.0	0	0.0	0.0	0	NA	NA	NA	NA	7556	7556	3664	0.4849126521969296	3892	0.5150873478030704	7556	1	ERR4364280	3469.80573855466	225	1812	AMPLICON	ILLUMINA	2020-05-24	Severe acute respiratory syndrome coronavirus 2	PAIRED	WEST OF SCOTLAND SPECIALIST VIROLOGY CENTRE, NHSGG	United Kingdom	Europe	none	['not provided']	1	ERR4364280	ERR4364280	['not provided']	none	20679	G	A	G>A	orf1b	NSP16	CCG	CCA	7212	21	7	P	P	G20679A;P7P;orf1b;NSP16	FALSE	FALSE	Yes	TRUE	Synonymous	NA	TRUE	TRUE	FALSE	FALSE	FALSE	FALSE	FALSE	FALSE	TRUE	2404	1	NSP16:P7P
ERR4364280	23049	2	0	0.0	0.0	0	0.0	0.0	2264	60.0	60.0	306	60.0	60.0	0	NA	NA	NA	NA	2570	2570	124	0.40522875816993464	182	0.5947712418300654	306	0.119066147859922	ERR4364280	3469.80573855466	225	1812	AMPLICON	ILLUMINA	2020-05-24	Severe acute respiratory syndrome coronavirus 2	PAIRED	WEST OF SCOTLAND SPECIALIST VIROLOGY CENTRE, NHSGG	United Kingdom	Europe	none	['not provided']	0.119066147859922	ERR4364280	ERR4364280	['not provided']	none	23049	G	T	G>T	S	S	GGT	GTT	1487	1487	496	G	V	G23049T;G496V;S;S	FALSE	FALSE	No	FALSE	Non-Synonymous	RBD	TRUE	TRUE	FALSE	FALSE	FALSE	FALSE	TRUE	TRUE	FALSE	496	1	S:G496V
ERR4364281	2235	3	184	60.0	33.16	0	0.0	0.0	990	60.0	60.0	2	60.0	60.0	0	NA	NA	NA	NA	1176	1176	110	0.5978260869565217	74	0.40217391304347827	184	0.156462585034014	ERR4364281	2937.59060963783	686	2038	AMPLICON	ILLUMINA	2020-06-08	Severe acute respiratory syndrome coronavirus 2	PAIRED	ORIGINATING LAB: WALES SPECIALIST VIROLOGY CENTRE	United Kingdom	Europe	none	['not provided']	0.156462585034014	ERR4364281	ERR4364281	['not provided']	none	2235	G	A	G>A	orf1a	NSP2	TGT	TAT	1970	1430	477	C	Y	G2235A;C477Y;orf1a;NSP2	FALSE	FALSE	No	FALSE	Non-Synonymous	NA	TRUE	FALSE	FALSE	FALSE	FALSE	FALSE	FALSE	FALSE	FALSE	657	1	NSP2:C477Y
ERR4364281	3037	1	0	0.0	0.0	0	0.0	0.0	0	0.0	0.0	1850	60.0	60.0	0	NA	NA	NA	NA	1854	1854	764	0.412972972972973	1086	0.587027027027027	1850	0.997842502696872	ERR4364281	2937.59060963783	686	2038	AMPLICON	ILLUMINA	2020-06-08	Severe acute respiratory syndrome coronavirus 2	PAIRED	ORIGINATING LAB: WALES SPECIALIST VIROLOGY CENTRE	United Kingdom	Europe	none	['not provided']	0.997842502696872	ERR4364281	ERR4364281	['not provided']	none	3037	C	T	C>T	orf1a	NSP3	TTC	TTT	2772	318	106	F	F	C3037T;F106F;orf1a;NSP3	FALSE	FALSE	Yes	TRUE	Synonymous	NA	TRUE	TRUE	FALSE	FALSE	FALSE	FALSE	TRUE	TRUE	TRUE	924	1	NSP3:F106F
ERR4364281	8944	3	0	0.0	0.0	3170	60.0	60.0	2	60.0	60.0	8	60.0	60.0	0	NA	NA	NA	NA	3180	3180	1222	0.38548895899053626	1948	0.6145110410094637	3170	0.99685534591195	ERR4364281	2937.59060963783	686	2038	AMPLICON	ILLUMINA	2020-06-08	Severe acute respiratory syndrome coronavirus 2	PAIRED	ORIGINATING LAB: WALES SPECIALIST VIROLOGY CENTRE	United Kingdom	Europe	none	['not provided']	0.99685534591195	ERR4364281	ERR4364281	['not provided']	none	8944	T	C	T>C	orf1a	NSP4	GGT	GGC	8679	390	130	G	G	T8944C;G130G;orf1a;NSP4	FALSE	FALSE	Yes	TRUE	Synonymous	NA	TRUE	FALSE	FALSE	FALSE	FALSE	FALSE	FALSE	FALSE	FALSE	2893	1	NSP4:G130G
ERR4364281	9491	2	0	0.0	0.0	310	60.0	60.0	0	0.0	0.0	6035	60.0	60.0	0	NA	NA	NA	NA	6345	6345	2571	0.42601491300745653	3464	0.5739850869925435	6035	0.951142631993696	ERR4364281	2937.59060963783	686	2038	AMPLICON	ILLUMINA	2020-06-08	Severe acute respiratory syndrome coronavirus 2	PAIRED	ORIGINATING LAB: WALES SPECIALIST VIROLOGY CENTRE	United Kingdom	Europe	none	['not provided']	0.951142631993696	ERR4364281	ERR4364281	['not provided']	none	9491	C	T	C>T	orf1a	NSP4	CAT	TAT	9226	937	313	H	Y	C9491T;H313Y;orf1a;NSP4	FALSE	FALSE	Yes	FALSE	Non-Synonymous	NA	TRUE	TRUE	FALSE	FALSE	FALSE	FALSE	FALSE	FALSE	FALSE	3076	1	NSP4:H313Y
ERR4364281	14741	2	0	0.0	0.0	10	60.0	60.0	0	0.0	0.0	4380	60.0	60.0	0	NA	NA	NA	NA	4392	4392	2068	0.47214611872146117	2312	0.5278538812785388	4380	0.997267759562842	ERR4364281	2937.59060963783	686	2038	AMPLICON	ILLUMINA	2020-06-08	Severe acute respiratory syndrome coronavirus 2	PAIRED	ORIGINATING LAB: WALES SPECIALIST VIROLOGY CENTRE	United Kingdom	Europe	none	['not provided']	0.997267759562842	ERR4364281	ERR4364281	['not provided']	none	14741	C	T	C>T	orf1b	NSP12	TCT	TTT	1274	1301	434	S	F	C14741T;S434F;orf1b;NSP12	FALSE	FALSE	Yes	FALSE	Non-Synonymous	NA	TRUE	TRUE	FALSE	FALSE	FALSE	FALSE	FALSE	FALSE	TRUE	425	1	NSP12:S434F
ERR4364281	23403	1	0	0.0	0.0	0	0.0	0.0	4122	60.0	60.0	0	0.0	0.0	0	NA	NA	NA	NA	4126	4126	1094	0.2654051431344008	3028	0.7345948568655992	4122	0.999030538051382	ERR4364281	2937.59060963783	686	2038	AMPLICON	ILLUMINA	2020-06-08	Severe acute respiratory syndrome coronavirus 2	PAIRED	ORIGINATING LAB: WALES SPECIALIST VIROLOGY CENTRE	United Kingdom	Europe	none	['not provided']	0.999030538051382	ERR4364281	ERR4364281	['not provided']	none	23403	A	G	A>G	S	S	GAT	GGT	1841	1841	614	D	G	A23403G;D614G;S;S	FALSE	FALSE	Yes	FALSE	Non-Synonymous	SD2	TRUE	TRUE	FALSE	FALSE	FALSE	FALSE	FALSE	FALSE	FALSE	614	1	S:D614G
ERR4364281	28294	2	12	60.0	35.33	2606	60.0	60.0	0	0.0	0.0	0	0.0	0.0	0	NA	NA	NA	NA	2618	2618	908	0.3484267075978511	1698	0.6515732924021489	2606	0.995416348357525	ERR4364281	2937.59060963783	686	2038	AMPLICON	ILLUMINA	2020-06-08	Severe acute respiratory syndrome coronavirus 2	PAIRED	ORIGINATING LAB: WALES SPECIALIST VIROLOGY CENTRE	United Kingdom	Europe	none	['not provided']	0.995416348357525	ERR4364281	ERR4364281	['not provided']	none	28294	A	C	A>C	N	N	CAA	CAC	21	21	7	Q	H	A28294C;Q7H;N;N	FALSE	FALSE	Yes	FALSE	Non-Synonymous	NA	TRUE	TRUE	FALSE	FALSE	FALSE	FALSE	TRUE	TRUE	FALSE	7	1	N:Q7H
ERR4364290	3037	1	0	0.0	0.0	0	0.0	0.0	0	0.0	0.0	956	60.0	60.0	0	NA	NA	NA	NA	956	956	330	0.34518828451882844	626	0.6548117154811716	956	1	ERR4364290	2810.82048623884	2388	5248	AMPLICON	ILLUMINA	2020-05-19	Severe acute respiratory syndrome coronavirus 2	PAIRED	ORIGINATING LAB: WALES SPECIALIST VIROLOGY CENTRE	United Kingdom	Europe	none	['not provided']	1	ERR4364290	ERR4364290	['not provided']	none	3037	C	T	C>T	orf1a	NSP3	TTC	TTT	2772	318	106	F	F	C3037T;F106F;orf1a;NSP3	FALSE	FALSE	Yes	TRUE	Synonymous	NA	TRUE	TRUE	FALSE	FALSE	FALSE	FALSE	TRUE	TRUE	TRUE	924	1	NSP3:F106F
ERR4364290	3551	1	0	0.0	0.0	0	0.0	0.0	0	0.0	0.0	130	60.0	60.0	0	NA	NA	NA	NA	130	130	100	0.7692307692307693	30	0.23076923076923078	130	1	ERR4364290	2810.82048623884	2388	5248	AMPLICON	ILLUMINA	2020-05-19	Severe acute respiratory syndrome coronavirus 2	PAIRED	ORIGINATING LAB: WALES SPECIALIST VIROLOGY CENTRE	United Kingdom	Europe	none	['not provided']	1	ERR4364290	ERR4364290	['not provided']	none	3551	C	T	C>T	orf1a	NSP3	CCA	TCA	3286	832	278	P	S	C3551T;P278S;orf1a;NSP3	FALSE	FALSE	Yes	FALSE	Non-Synonymous	NA	TRUE	TRUE	FALSE	FALSE	FALSE	FALSE	TRUE	TRUE	FALSE	1096	1	NSP3:P278S
ERR4364290	5573	2	0	0.0	0.0	1798	60.0	60.0	0	0.0	0.0	2	60.0	60.0	0	NA	NA	NA	NA	1800	1800	224	0.12458286985539488	1574	0.8754171301446051	1798	0.998888888888889	ERR4364290	2810.82048623884	2388	5248	AMPLICON	ILLUMINA	2020-05-19	Severe acute respiratory syndrome coronavirus 2	PAIRED	ORIGINATING LAB: WALES SPECIALIST VIROLOGY CENTRE	United Kingdom	Europe	none	['not provided']	0.998888888888889	ERR4364290	ERR4364290	['not provided']	none	5573	T	C	T>C	orf1a	NSP3	TAC	CAC	5308	2854	952	Y	H	T5573C;Y952H;orf1a;NSP3	FALSE	FALSE	Yes	FALSE	Non-Synonymous	NA	TRUE	TRUE	FALSE	FALSE	FALSE	FALSE	TRUE	TRUE	FALSE	1770	1	NSP3:Y952H
ERR4364290	6380	3	2	60.0	36.0	4	60.0	60.0	0	0.0	0.0	7843	60.0	60.0	0	NA	NA	NA	NA	7849	7849	1267	0.16154532704322325	6576	0.8384546729567768	7843	0.999235571410371	ERR4364290	2810.82048623884	2388	5248	AMPLICON	ILLUMINA	2020-05-19	Severe acute respiratory syndrome coronavirus 2	PAIRED	ORIGINATING LAB: WALES SPECIALIST VIROLOGY CENTRE	United Kingdom	Europe	none	['not provided']	0.999235571410371	ERR4364290	ERR4364290	['not provided']	none	6380	C	T	C>T	orf1a	NSP3	CTT	TTT	6115	3661	1221	L	F	C6380T;L1221F;orf1a;NSP3	FALSE	FALSE	Yes	FALSE	Non-Synonymous	NA	TRUE	TRUE	FALSE	FALSE	FALSE	FALSE	TRUE	FALSE	FALSE	2039	1	NSP3:L1221F
ERR4364290	7420	2	0	0.0	0.0	14	60.0	60.0	0	0.0	0.0	3476	60.0	60.0	0	NA	NA	NA	NA	3556	3556	2566	0.738204833141542	910	0.261795166858458	3476	0.977502812148481	ERR4364290	2810.82048623884	2388	5248	AMPLICON	ILLUMINA	2020-05-19	Severe acute respiratory syndrome coronavirus 2	PAIRED	ORIGINATING LAB: WALES SPECIALIST VIROLOGY CENTRE	United Kingdom	Europe	none	['not provided']	0.977502812148481	ERR4364290	ERR4364290	['not provided']	none	7420	C	T	C>T	orf1a	NSP3	ATC	ATT	7155	4701	1567	I	I	C7420T;I1567I;orf1a;NSP3	FALSE	FALSE	Yes	TRUE	Synonymous	NA	TRUE	TRUE	FALSE	FALSE	FALSE	FALSE	FALSE	FALSE	FALSE	2385	1	NSP3:I1567I
ERR4364290	11801	1	1310	60.0	35.24	0	0.0	0.0	0	0.0	0.0	0	0.0	0.0	0	NA	NA	NA	NA	1310	1310	254	0.19389312977099238	1056	0.8061068702290076	1310	1	ERR4364290	2810.82048623884	2388	5248	AMPLICON	ILLUMINA	2020-05-19	Severe acute respiratory syndrome coronavirus 2	PAIRED	ORIGINATING LAB: WALES SPECIALIST VIROLOGY CENTRE	United Kingdom	Europe	none	['not provided']	1	ERR4364290	ERR4364290	['not provided']	none	11801	G	A	G>A	orf1a	NSP6	GGT	AGT	11536	829	277	G	S	G11801A;G277S;orf1a;NSP6	FALSE	FALSE	Yes	FALSE	Non-Synonymous	NA	TRUE	TRUE	FALSE	FALSE	FALSE	FALSE	FALSE	FALSE	TRUE	3846	1	NSP6:G277S
ERR4364290	14408	1	0	0.0	0.0	0	0.0	0.0	0	0.0	0.0	5276	60.0	60.0	0	NA	NA	NA	NA	5276	5276	2406	0.45602729340409404	2870	0.543972706595906	5276	1	ERR4364290	2810.82048623884	2388	5248	AMPLICON	ILLUMINA	2020-05-19	Severe acute respiratory syndrome coronavirus 2	PAIRED	ORIGINATING LAB: WALES SPECIALIST VIROLOGY CENTRE	United Kingdom	Europe	none	['not provided']	1	ERR4364290	ERR4364290	['not provided']	none	14408	C	T	C>T	orf1b	NSP12	CCT	CTT	941	968	323	P	L	C14408T;P323L;orf1b;NSP12	FALSE	FALSE	Yes	FALSE	Non-Synonymous	NA	TRUE	FALSE	FALSE	FALSE	FALSE	FALSE	FALSE	FALSE	FALSE	314	1	NSP12:P323L
ERR4364290	19839	2	0	0.0	0.0	1838	60.0	60.0	0	0.0	0.0	2	60.0	60.0	0	NA	NA	NA	NA	1840	1840	388	0.21109902067464636	1450	0.7889009793253536	1838	0.998913043478261	ERR4364290	2810.82048623884	2388	5248	AMPLICON	ILLUMINA	2020-05-19	Severe acute respiratory syndrome coronavirus 2	PAIRED	ORIGINATING LAB: WALES SPECIALIST VIROLOGY CENTRE	United Kingdom	Europe	none	['not provided']	0.998913043478261	ERR4364290	ERR4364290	['not provided']	none	19839	T	C	T>C	orf1b	NSP15	AAT	AAC	6372	219	73	N	N	T19839C;N73N;orf1b;NSP15	FALSE	FALSE	Yes	TRUE	Synonymous	NA	TRUE	TRUE	FALSE	FALSE	FALSE	FALSE	TRUE	TRUE	TRUE	2124	1	NSP15:N73N
ERR4364290	23403	2	2	60.0	36.0	0	0.0	0.0	6915	60.0	60.0	0	0.0	0.0	0	NA	NA	NA	NA	6917	6917	1734	0.2507592190889371	5181	0.7492407809110629	6915	0.999710857308082	ERR4364290	2810.82048623884	2388	5248	AMPLICON	ILLUMINA	2020-05-19	Severe acute respiratory syndrome coronavirus 2	PAIRED	ORIGINATING LAB: WALES SPECIALIST VIROLOGY CENTRE	United Kingdom	Europe	none	['not provided']	0.999710857308082	ERR4364290	ERR4364290	['not provided']	none	23403	A	G	A>G	S	S	GAT	GGT	1841	1841	614	D	G	A23403G;D614G;S;S	FALSE	FALSE	Yes	FALSE	Non-Synonymous	SD2	TRUE	TRUE	FALSE	FALSE	FALSE	FALSE	FALSE	FALSE	FALSE	614	1	S:D614G
ERR4364290	24586	2	0	0.0	0.0	0	0.0	0.0	8	60.0	60.0	1682	60.0	60.0	0	NA	NA	NA	NA	1690	1690	968	0.5755053507728894	714	0.4244946492271106	1682	0.995266272189349	ERR4364290	2810.82048623884	2388	5248	AMPLICON	ILLUMINA	2020-05-19	Severe acute respiratory syndrome coronavirus 2	PAIRED	ORIGINATING LAB: WALES SPECIALIST VIROLOGY CENTRE	United Kingdom	Europe	none	['not provided']	0.995266272189349	ERR4364290	ERR4364290	['not provided']	none	24586	G	T	G>T	S	S	GTG	GTT	3024	3024	1008	V	V	G24586T;V1008V;S;S	FALSE	FALSE	Yes	TRUE	Synonymous	CH-BH	TRUE	TRUE	FALSE	FALSE	FALSE	FALSE	TRUE	FALSE	FALSE	1008	1	S:V1008V
ERR4364290	28881	1	196	60.0	34.81	0	0.0	0.0	0	0.0	0.0	0	0.0	0.0	0	NA	NA	NA	NA	196	196	98	0.5	98	0.5	196	1	ERR4364290	2810.82048623884	2388	5248	AMPLICON	ILLUMINA	2020-05-19	Severe acute respiratory syndrome coronavirus 2	PAIRED	ORIGINATING LAB: WALES SPECIALIST VIROLOGY CENTRE	United Kingdom	Europe	none	['not provided']	1	ERR4364290	ERR4364290	['not provided']	none	28881	G	A	G>A	N	N	AGG	AAG	608	608	203	R	K	G28881A;R203K;N;N	FALSE	FALSE	Yes	FALSE	Non-Synonymous	NA	TRUE	TRUE	FALSE	FALSE	FALSE	FALSE	FALSE	FALSE	FALSE	203	1	N:R203K
ERR4364290	28882	1	186	60.0	34.7	0	0.0	0.0	0	0.0	0.0	0	0.0	0.0	0	NA	NA	NA	NA	186	186	86	0.46236559139784944	100	0.5376344086021505	186	1	ERR4364290	2810.82048623884	2388	5248	AMPLICON	ILLUMINA	2020-05-19	Severe acute respiratory syndrome coronavirus 2	PAIRED	ORIGINATING LAB: WALES SPECIALIST VIROLOGY CENTRE	United Kingdom	Europe	none	['not provided']	1	ERR4364290	ERR4364290	['not provided']	none	28882	G	A	G>A	N	N	AGG	AGA	609	609	203	R	R	G28882A;R203R;N;N	FALSE	FALSE	Yes	TRUE	Synonymous	NA	TRUE	TRUE	FALSE	FALSE	FALSE	FALSE	FALSE	FALSE	FALSE	203	1	N:R203R
ERR4364290	28883	1	0	0.0	0.0	206	60.0	60.0	0	0.0	0.0	0	0.0	0.0	0	NA	NA	NA	NA	206	206	104	0.5048543689320388	102	0.49514563106796117	206	1	ERR4364290	2810.82048623884	2388	5248	AMPLICON	ILLUMINA	2020-05-19	Severe acute respiratory syndrome coronavirus 2	PAIRED	ORIGINATING LAB: WALES SPECIALIST VIROLOGY CENTRE	United Kingdom	Europe	none	['not provided']	1	ERR4364290	ERR4364290	['not provided']	none	28883	G	C	G>C	N	N	GGA	CGA	610	610	204	G	R	G28883C;G204R;N;N	FALSE	FALSE	Yes	FALSE	Non-Synonymous	NA	TRUE	TRUE	FALSE	FALSE	FALSE	FALSE	FALSE	FALSE	FALSE	204	1	N:G204R
ERR4364291	3037	1	0	0.0	0.0	0	0.0	0.0	0	0.0	0.0	1192	60.0	60.0	0	NA	NA	NA	NA	1192	1192	604	0.5067114093959731	588	0.49328859060402686	1192	1	ERR4364291	1891.02912751229	1737	7820	AMPLICON	ILLUMINA	2020-04-10	Severe acute respiratory syndrome coronavirus 2	PAIRED	WEST OF SCOTLAND SPECIALIST VIROLOGY CENTRE, NHSGG	United Kingdom	Europe	none	['not provided']	1	ERR4364291	ERR4364291	['not provided']	none	3037	C	T	C>T	orf1a	NSP3	TTC	TTT	2772	318	106	F	F	C3037T;F106F;orf1a;NSP3	FALSE	FALSE	Yes	TRUE	Synonymous	NA	TRUE	TRUE	FALSE	FALSE	FALSE	FALSE	TRUE	TRUE	TRUE	924	1	NSP3:F106F
ERR4364291	11548	2	0	0.0	0.0	10	60.0	60.0	140	60.0	60.0	0	0.0	0.0	0	NA	NA	NA	NA	150	150	2	0.2	8	0.8	10	0.0666666666666667	ERR4364291	1891.02912751229	1737	7820	AMPLICON	ILLUMINA	2020-04-10	Severe acute respiratory syndrome coronavirus 2	PAIRED	WEST OF SCOTLAND SPECIALIST VIROLOGY CENTRE, NHSGG	United Kingdom	Europe	none	['not provided']	0.0666666666666667	ERR4364291	ERR4364291	['not provided']	none	11548	G	C	G>C	orf1a	NSP6	ATG	ATC	11283	576	192	M	I	G11548C;M192I;orf1a;NSP6	FALSE	FALSE	No	FALSE	Non-Synonymous	NA	FALSE	TRUE	FALSE	FALSE	FALSE	FALSE	FALSE	FALSE	FALSE	3761	1	NSP6:M192I
ERR4364291	14408	1	0	0.0	0.0	0	0.0	0.0	0	0.0	0.0	3390	60.0	60.0	0	NA	NA	NA	NA	3444	3444	1606	0.4737463126843658	1784	0.5262536873156343	3390	0.984320557491289	ERR4364291	1891.02912751229	1737	7820	AMPLICON	ILLUMINA	2020-04-10	Severe acute respiratory syndrome coronavirus 2	PAIRED	WEST OF SCOTLAND SPECIALIST VIROLOGY CENTRE, NHSGG	United Kingdom	Europe	none	['not provided']	0.984320557491289	ERR4364291	ERR4364291	['not provided']	none	14408	C	T	C>T	orf1b	NSP12	CCT	CTT	941	968	323	P	L	C14408T;P323L;orf1b;NSP12	FALSE	FALSE	Yes	FALSE	Non-Synonymous	NA	TRUE	FALSE	FALSE	FALSE	FALSE	FALSE	FALSE	FALSE	FALSE	314	1	NSP12:P323L
ERR4364291	15039	2	0	0.0	0.0	274	60.0	60.0	0	0.0	0.0	320	60.0	60.0	0	NA	NA	NA	NA	594	594	178	0.6496350364963503	96	0.35036496350364965	274	0.461279461279461	ERR4364291	1891.02912751229	1737	7820	AMPLICON	ILLUMINA	2020-04-10	Severe acute respiratory syndrome coronavirus 2	PAIRED	WEST OF SCOTLAND SPECIALIST VIROLOGY CENTRE, NHSGG	United Kingdom	Europe	none	['not provided']	0.461279461279461	ERR4364291	ERR4364291	['not provided']	none	15039	T	C	T>C	orf1b	NSP12	CGT	CGC	1572	1599	533	R	R	T15039C;R533R;orf1b;NSP12	FALSE	FALSE	No	TRUE	Synonymous	NA	FALSE	TRUE	FALSE	FALSE	FALSE	FALSE	TRUE	TRUE	TRUE	524	1	NSP12:R533R
ERR4364291	28881	1	2034	60.0	37.86	0	0.0	0.0	0	0.0	0.0	0	0.0	0.0	0	NA	NA	NA	NA	2036	2036	994	0.4886922320550639	1040	0.511307767944936	2034	0.99901768172888	ERR4364291	1891.02912751229	1737	7820	AMPLICON	ILLUMINA	2020-04-10	Severe acute respiratory syndrome coronavirus 2	PAIRED	WEST OF SCOTLAND SPECIALIST VIROLOGY CENTRE, NHSGG	United Kingdom	Europe	none	['not provided']	0.99901768172888	ERR4364291	ERR4364291	['not provided']	none	28881	G	A	G>A	N	N	AGG	AAG	608	608	203	R	K	G28881A;R203K;N;N	FALSE	FALSE	Yes	FALSE	Non-Synonymous	NA	TRUE	TRUE	FALSE	FALSE	FALSE	FALSE	FALSE	FALSE	FALSE	203	1	N:R203K
ERR4364291	28882	1	2036	60.0	37.13	0	0.0	0.0	0	0.0	0.0	0	0.0	0.0	0	NA	NA	NA	NA	2036	2036	1002	0.49214145383104124	1034	0.5078585461689588	2036	1	ERR4364291	1891.02912751229	1737	7820	AMPLICON	ILLUMINA	2020-04-10	Severe acute respiratory syndrome coronavirus 2	PAIRED	WEST OF SCOTLAND SPECIALIST VIROLOGY CENTRE, NHSGG	United Kingdom	Europe	none	['not provided']	1	ERR4364291	ERR4364291	['not provided']	none	28882	G	A	G>A	N	N	AGG	AGA	609	609	203	R	R	G28882A;R203R;N;N	FALSE	FALSE	Yes	TRUE	Synonymous	NA	TRUE	TRUE	FALSE	FALSE	FALSE	FALSE	FALSE	FALSE	FALSE	203	1	N:R203R
ERR4364291	28883	1	0	0.0	0.0	2026	60.0	60.0	0	0.0	0.0	0	0.0	0.0	0	NA	NA	NA	NA	2026	2026	986	0.4866732477788746	1040	0.5133267522211253	2026	1	ERR4364291	1891.02912751229	1737	7820	AMPLICON	ILLUMINA	2020-04-10	Severe acute respiratory syndrome coronavirus 2	PAIRED	WEST OF SCOTLAND SPECIALIST VIROLOGY CENTRE, NHSGG	United Kingdom	Europe	none	['not provided']	1	ERR4364291	ERR4364291	['not provided']	none	28883	G	C	G>C	N	N	GGA	CGA	610	610	204	G	R	G28883C;G204R;N;N	FALSE	FALSE	Yes	FALSE	Non-Synonymous	NA	TRUE	TRUE	FALSE	FALSE	FALSE	FALSE	FALSE	FALSE	FALSE	204	1	N:G204R
ERR4364295	2144	2	0	0.0	0.0	0	0.0	0.0	1206	60.0	60.0	154	60.0	60.0	0	NA	NA	NA	NA	1360	1360	38	0.24675324675324675	116	0.7532467532467533	154	0.113235294117647	ERR4364295	3019.24940641407	882	2531	AMPLICON	ILLUMINA	2020-05-18	Severe acute respiratory syndrome coronavirus 2	PAIRED	ORIGINATING LAB: WALES SPECIALIST VIROLOGY CENTRE	United Kingdom	Europe	none	['not provided']	0.113235294117647	ERR4364295	ERR4364295	['not provided']	none	2144	G	T	G>T	orf1a	NSP2	GTC	TTC	1879	1339	447	V	F	G2144T;V447F;orf1a;NSP2	FALSE	FALSE	No	FALSE	Non-Synonymous	NA	TRUE	TRUE	FALSE	FALSE	FALSE	FALSE	TRUE	TRUE	FALSE	627	1	NSP2:V447F
ERR4364295	3037	2	0	0.0	0.0	2	60.0	60.0	0	0.0	0.0	2052	60.0	60.0	0	NA	NA	NA	NA	2060	2060	810	0.39473684210526316	1242	0.6052631578947368	2052	0.996116504854369	ERR4364295	3019.24940641407	882	2531	AMPLICON	ILLUMINA	2020-05-18	Severe acute respiratory syndrome coronavirus 2	PAIRED	ORIGINATING LAB: WALES SPECIALIST VIROLOGY CENTRE	United Kingdom	Europe	none	['not provided']	0.996116504854369	ERR4364295	ERR4364295	['not provided']	none	3037	C	T	C>T	orf1a	NSP3	TTC	TTT	2772	318	106	F	F	C3037T;F106F;orf1a;NSP3	FALSE	FALSE	Yes	TRUE	Synonymous	NA	TRUE	TRUE	FALSE	FALSE	FALSE	FALSE	TRUE	TRUE	TRUE	924	1	NSP3:F106F
ERR4364295	10097	2	1862	60.0	35.44	0	0.0	0.0	14	60.0	60.0	0	0.0	0.0	0	NA	NA	NA	NA	1876	1876	256	0.13748657357679914	1606	0.8625134264232008	1862	0.992537313432836	ERR4364295	3019.24940641407	882	2531	AMPLICON	ILLUMINA	2020-05-18	Severe acute respiratory syndrome coronavirus 2	PAIRED	ORIGINATING LAB: WALES SPECIALIST VIROLOGY CENTRE	United Kingdom	Europe	none	['not provided']	0.992537313432836	ERR4364295	ERR4364295	['not provided']	none	10097	G	A	G>A	orf1a	NSP5	GGT	AGT	9832	43	15	G	S	G10097A;G15S;orf1a;NSP5	FALSE	FALSE	Yes	FALSE	Non-Synonymous	NA	TRUE	TRUE	FALSE	FALSE	FALSE	FALSE	FALSE	FALSE	TRUE	3278	1	NSP5:G15S
ERR4364295	21451	2	0	0.0	0.0	0	0.0	0.0	2	60.0	60.0	116	60.0	60.0	0	NA	NA	NA	NA	118	118	98	0.8448275862068966	18	0.15517241379310345	116	0.983050847457627	ERR4364295	3019.24940641407	882	2531	AMPLICON	ILLUMINA	2020-05-18	Severe acute respiratory syndrome coronavirus 2	PAIRED	ORIGINATING LAB: WALES SPECIALIST VIROLOGY CENTRE	United Kingdom	Europe	none	['not provided']	0.983050847457627	ERR4364295	ERR4364295	['not provided']	none	21451	G	T	G>T	orf1b	NSP16	GGT	TGT	7984	793	265	G	C	G21451T;G265C;orf1b;NSP16	FALSE	FALSE	Yes	FALSE	Non-Synonymous	NA	TRUE	TRUE	FALSE	FALSE	FALSE	FALSE	TRUE	TRUE	TRUE	2662	1	NSP16:G265C
ERR4364295	21622	1	0	0.0	0.0	0	0.0	0.0	0	0.0	0.0	160	60.0	60.0	0	NA	NA	NA	NA	160	160	28	0.175	132	0.825	160	1	ERR4364295	3019.24940641407	882	2531	AMPLICON	ILLUMINA	2020-05-18	Severe acute respiratory syndrome coronavirus 2	PAIRED	ORIGINATING LAB: WALES SPECIALIST VIROLOGY CENTRE	United Kingdom	Europe	none	['not provided']	1	ERR4364295	ERR4364295	['not provided']	none	21622	C	T	C>T	S	S	ACC	ACT	60	60	20	T	T	C21622T;T20T;S;S	FALSE	FALSE	Yes	TRUE	Synonymous	NTD	TRUE	TRUE	FALSE	FALSE	FALSE	FALSE	FALSE	FALSE	FALSE	20	1	S:T20T
ERR4364295	23403	2	0	0.0	0.0	0	0.0	0.0	4978	60.0	60.0	4	60.0	60.0	0	NA	NA	NA	NA	4988	4988	1520	0.3053435114503817	3458	0.6946564885496184	4978	0.997995188452286	ERR4364295	3019.24940641407	882	2531	AMPLICON	ILLUMINA	2020-05-18	Severe acute respiratory syndrome coronavirus 2	PAIRED	ORIGINATING LAB: WALES SPECIALIST VIROLOGY CENTRE	United Kingdom	Europe	none	['not provided']	0.997995188452286	ERR4364295	ERR4364295	['not provided']	none	23403	A	G	A>G	S	S	GAT	GGT	1841	1841	614	D	G	A23403G;D614G;S;S	FALSE	FALSE	Yes	FALSE	Non-Synonymous	SD2	TRUE	TRUE	FALSE	FALSE	FALSE	FALSE	FALSE	FALSE	FALSE	614	1	S:D614G
ERR4364295	23731	2	0	0.0	0.0	2	60.0	60.0	0	0.0	0.0	3612	60.0	60.0	0	NA	NA	NA	NA	3614	3614	632	0.17497231450719822	2980	0.8250276854928018	3612	0.999446596568899	ERR4364295	3019.24940641407	882	2531	AMPLICON	ILLUMINA	2020-05-18	Severe acute respiratory syndrome coronavirus 2	PAIRED	ORIGINATING LAB: WALES SPECIALIST VIROLOGY CENTRE	United Kingdom	Europe	none	['not provided']	0.999446596568899	ERR4364295	ERR4364295	['not provided']	none	23731	C	T	C>T	S	S	ACC	ACT	2169	2169	723	T	T	C23731T;T723T;S;S	FALSE	FALSE	Yes	TRUE	Synonymous	NA	TRUE	TRUE	FALSE	FALSE	FALSE	FALSE	FALSE	FALSE	FALSE	723	1	S:T723T
ERR4364295	26895	2	0	0.0	0.0	1884	60.0	60.0	0	0.0	0.0	108	60.0	60.0	0	NA	NA	NA	NA	1992	1992	94	0.8703703703703703	14	0.12962962962962962	108	0.0542168674698795	ERR4364295	3019.24940641407	882	2531	AMPLICON	ILLUMINA	2020-05-18	Severe acute respiratory syndrome coronavirus 2	PAIRED	ORIGINATING LAB: WALES SPECIALIST VIROLOGY CENTRE	United Kingdom	Europe	none	['not provided']	0.0542168674698795	ERR4364295	ERR4364295	['not provided']	none	26895	C	T	C>T	M	M	CAT	TAT	373	373	125	H	Y	C26895T;H125Y;M;M	FALSE	FALSE	No	FALSE	Non-Synonymous	NA	TRUE	TRUE	FALSE	FALSE	FALSE	FALSE	TRUE	TRUE	TRUE	125	1	M:H125Y
ERR4364295	28580	2	0	0.0	0.0	0	0.0	0.0	6	60.0	60.0	2750	60.0	60.0	0	NA	NA	NA	NA	2756	2756	1206	0.43854545454545457	1544	0.5614545454545454	2750	0.997822931785196	ERR4364295	3019.24940641407	882	2531	AMPLICON	ILLUMINA	2020-05-18	Severe acute respiratory syndrome coronavirus 2	PAIRED	ORIGINATING LAB: WALES SPECIALIST VIROLOGY CENTRE	United Kingdom	Europe	none	['not provided']	0.997822931785196	ERR4364295	ERR4364295	['not provided']	none	28580	G	T	G>T	N	N	GAT	TAT	307	307	103	D	Y	G28580T;D103Y;N;N	FALSE	FALSE	Yes	FALSE	Non-Synonymous	NA	TRUE	TRUE	FALSE	FALSE	FALSE	FALSE	FALSE	FALSE	TRUE	103	1	N:D103Y
ERR4364295	28881	1	710	59.97	35.2	0	0.0	0.0	0	0.0	0.0	0	0.0	0.0	0	NA	NA	NA	NA	710	710	346	0.48732394366197185	364	0.5126760563380282	710	1	ERR4364295	3019.24940641407	882	2531	AMPLICON	ILLUMINA	2020-05-18	Severe acute respiratory syndrome coronavirus 2	PAIRED	ORIGINATING LAB: WALES SPECIALIST VIROLOGY CENTRE	United Kingdom	Europe	none	['not provided']	1	ERR4364295	ERR4364295	['not provided']	none	28881	G	A	G>A	N	N	AGG	AAG	608	608	203	R	K	G28881A;R203K;N;N	FALSE	FALSE	Yes	FALSE	Non-Synonymous	NA	TRUE	TRUE	FALSE	FALSE	FALSE	FALSE	FALSE	FALSE	FALSE	203	1	N:R203K
ERR4364295	28882	1	702	59.97	35.08	0	0.0	0.0	0	0.0	0.0	0	0.0	0.0	0	NA	NA	NA	NA	702	702	334	0.4757834757834758	368	0.5242165242165242	702	1	ERR4364295	3019.24940641407	882	2531	AMPLICON	ILLUMINA	2020-05-18	Severe acute respiratory syndrome coronavirus 2	PAIRED	ORIGINATING LAB: WALES SPECIALIST VIROLOGY CENTRE	United Kingdom	Europe	none	['not provided']	1	ERR4364295	ERR4364295	['not provided']	none	28882	G	A	G>A	N	N	AGG	AGA	609	609	203	R	R	G28882A;R203R;N;N	FALSE	FALSE	Yes	TRUE	Synonymous	NA	TRUE	TRUE	FALSE	FALSE	FALSE	FALSE	FALSE	FALSE	FALSE	203	1	N:R203R
ERR4364295	28883	1	0	0.0	0.0	754	59.97	59.97	0	0.0	0.0	0	0.0	0.0	0	NA	NA	NA	NA	754	754	376	0.4986737400530504	378	0.5013262599469496	754	1	ERR4364295	3019.24940641407	882	2531	AMPLICON	ILLUMINA	2020-05-18	Severe acute respiratory syndrome coronavirus 2	PAIRED	ORIGINATING LAB: WALES SPECIALIST VIROLOGY CENTRE	United Kingdom	Europe	none	['not provided']	1	ERR4364295	ERR4364295	['not provided']	none	28883	G	C	G>C	N	N	GGA	CGA	610	610	204	G	R	G28883C;G204R;N;N	FALSE	FALSE	Yes	FALSE	Non-Synonymous	NA	TRUE	TRUE	FALSE	FALSE	FALSE	FALSE	FALSE	FALSE	FALSE	204	1	N:G204R
ERR4364302	3037	1	0	0.0	0.0	0	0.0	0.0	0	0.0	0.0	2816	60.0	60.0	0	NA	NA	NA	NA	2816	2816	1378	0.4893465909090909	1438	0.5106534090909091	2816	1	ERR4364302	2363.14272815437	3912	8781	AMPLICON	ILLUMINA	2020-05-31	Severe acute respiratory syndrome coronavirus 2	PAIRED	WEST OF SCOTLAND SPECIALIST VIROLOGY CENTRE, NHSGG	United Kingdom	Europe	none	['not provided']	1	ERR4364302	ERR4364302	['not provided']	none	3037	C	T	C>T	orf1a	NSP3	TTC	TTT	2772	318	106	F	F	C3037T;F106F;orf1a;NSP3	FALSE	FALSE	Yes	TRUE	Synonymous	NA	TRUE	TRUE	FALSE	FALSE	FALSE	FALSE	TRUE	TRUE	TRUE	924	1	NSP3:F106F
ERR4364302	3623	2	366	60.0	37.69	966	60.0	60.0	0	0.0	0.0	0	0.0	0.0	0	NA	NA	NA	NA	1332	1332	164	0.44808743169398907	202	0.5519125683060109	366	0.274774774774775	ERR4364302	2363.14272815437	3912	8781	AMPLICON	ILLUMINA	2020-05-31	Severe acute respiratory syndrome coronavirus 2	PAIRED	WEST OF SCOTLAND SPECIALIST VIROLOGY CENTRE, NHSGG	United Kingdom	Europe	none	['not provided']	0.274774774774775	ERR4364302	ERR4364302	['not provided']	none	3623	C	A	C>A	orf1a	NSP3	CCA	ACA	3358	904	302	P	T	C3623A;P302T;orf1a;NSP3	FALSE	FALSE	No	FALSE	Non-Synonymous	NA	FALSE	FALSE	FALSE	FALSE	FALSE	FALSE	FALSE	FALSE	FALSE	1120	1	NSP3:P302T
ERR4364302	6342	2	2890	60.0	38.67	0	0.0	0.0	472	60.0	60.0	0	0.0	0.0	0	NA	NA	NA	NA	3362	3362	214	0.4533898305084746	258	0.5466101694915254	472	0.14039262343843	ERR4364302	2363.14272815437	3912	8781	AMPLICON	ILLUMINA	2020-05-31	Severe acute respiratory syndrome coronavirus 2	PAIRED	WEST OF SCOTLAND SPECIALIST VIROLOGY CENTRE, NHSGG	United Kingdom	Europe	none	['not provided']	0.14039262343843	ERR4364302	ERR4364302	['not provided']	none	6342	A	G	A>G	orf1a	NSP3	GAT	GGT	6077	3623	1208	D	G	A6342G;D1208G;orf1a;NSP3	FALSE	FALSE	No	FALSE	Non-Synonymous	NA	TRUE	TRUE	FALSE	FALSE	FALSE	FALSE	TRUE	TRUE	FALSE	2026	1	NSP3:D1208G
ERR4364302	14392	2	2	60.0	39.0	0	0.0	0.0	7907	60.0	60.0	0	0.0	0.0	0	NA	NA	NA	NA	7909	7909	5252	0.6642215758188946	2655	0.3357784241811054	7907	0.999747123530155	ERR4364302	2363.14272815437	3912	8781	AMPLICON	ILLUMINA	2020-05-31	Severe acute respiratory syndrome coronavirus 2	PAIRED	WEST OF SCOTLAND SPECIALIST VIROLOGY CENTRE, NHSGG	United Kingdom	Europe	none	['not provided']	0.999747123530155	ERR4364302	ERR4364302	['not provided']	none	14392	T	G	T>G	orf1b	NSP12	TCT	GCT	925	952	318	S	A	T14392G;S318A;orf1b;NSP12	FALSE	FALSE	Yes	FALSE	Non-Synonymous	NA	FALSE	FALSE	FALSE	FALSE	FALSE	FALSE	FALSE	FALSE	FALSE	309	1	NSP12:S318A
ERR4364302	14408	2	0	0.0	0.0	0	0.0	0.0	2	60.0	60.0	7944	60.0	60.0	0	NA	NA	NA	NA	7946	7946	5280	0.6646525679758308	2664	0.33534743202416917	7944	0.999748301031966	ERR4364302	2363.14272815437	3912	8781	AMPLICON	ILLUMINA	2020-05-31	Severe acute respiratory syndrome coronavirus 2	PAIRED	WEST OF SCOTLAND SPECIALIST VIROLOGY CENTRE, NHSGG	United Kingdom	Europe	none	['not provided']	0.999748301031966	ERR4364302	ERR4364302	['not provided']	none	14408	C	T	C>T	orf1b	NSP12	CCT	CTT	941	968	323	P	L	C14408T;P323L;orf1b;NSP12	FALSE	FALSE	Yes	FALSE	Non-Synonymous	NA	TRUE	FALSE	FALSE	FALSE	FALSE	FALSE	FALSE	FALSE	FALSE	314	1	NSP12:P323L
ERR4364302	24563	1	0	0.0	0.0	0	0.0	0.0	0	0.0	0.0	1864	60.0	60.0	0	NA	NA	NA	NA	1864	1864	828	0.44420600858369097	1036	0.555793991416309	1864	1	ERR4364302	2363.14272815437	3912	8781	AMPLICON	ILLUMINA	2020-05-31	Severe acute respiratory syndrome coronavirus 2	PAIRED	WEST OF SCOTLAND SPECIALIST VIROLOGY CENTRE, NHSGG	United Kingdom	Europe	none	['not provided']	1	ERR4364302	ERR4364302	['not provided']	none	24563	C	T	C>T	S	S	CTT	TTT	3001	3001	1001	L	F	C24563T;L1001F;S;S	FALSE	FALSE	Yes	FALSE	Non-Synonymous	CH-BH	TRUE	TRUE	FALSE	FALSE	FALSE	FALSE	TRUE	TRUE	TRUE	1001	1	S:L1001F
ERR4364302	24891	2	1502	60.0	38.68	0	0.0	0.0	0	0.0	0.0	6463	60.0	60.0	0	NA	NA	NA	NA	7981	7981	3606	0.5579452266749187	2857	0.44205477332508125	6463	0.809798270893372	ERR4364302	2363.14272815437	3912	8781	AMPLICON	ILLUMINA	2020-05-31	Severe acute respiratory syndrome coronavirus 2	PAIRED	WEST OF SCOTLAND SPECIALIST VIROLOGY CENTRE, NHSGG	United Kingdom	Europe	none	['not provided']	0.809798270893372	ERR4364302	ERR4364302	['not provided']	none	24891	A	T	A>T	S	S	TAT	TTT	3329	3329	1110	Y	F	A24891T;Y1110F;S;S	FALSE	FALSE	Yes	FALSE	Non-Synonymous	SD3	FALSE	TRUE	FALSE	FALSE	FALSE	FALSE	TRUE	FALSE	FALSE	1110	1	S:Y1110F
ERR4364302	28836	2	0	0.0	0.0	2	60.0	60.0	0	0.0	0.0	336	60.0	60.0	0	NA	NA	NA	NA	338	338	156	0.4642857142857143	180	0.5357142857142857	336	0.994082840236686	ERR4364302	2363.14272815437	3912	8781	AMPLICON	ILLUMINA	2020-05-31	Severe acute respiratory syndrome coronavirus 2	PAIRED	WEST OF SCOTLAND SPECIALIST VIROLOGY CENTRE, NHSGG	United Kingdom	Europe	none	['not provided']	0.994082840236686	ERR4364302	ERR4364302	['not provided']	none	28836	C	T	C>T	N	N	TCA	TTA	563	563	188	S	L	C28836T;S188L;N;N	FALSE	FALSE	Yes	FALSE	Non-Synonymous	NA	TRUE	TRUE	FALSE	FALSE	FALSE	FALSE	TRUE	TRUE	FALSE	188	1	N:S188L
ERR4364307	3037	1	0	0.0	0.0	0	0.0	0.0	0	0.0	0.0	1552	60.0	60.0	0	NA	NA	NA	NA	1554	1554	694	0.44716494845360827	858	0.5528350515463918	1552	0.998712998712999	ERR4364307	3411.25285088453	286	2286	AMPLICON	ILLUMINA	2020-04-08	Severe acute respiratory syndrome coronavirus 2	PAIRED	WEST OF SCOTLAND SPECIALIST VIROLOGY CENTRE, NHSGG	United Kingdom	Europe	none	['not provided']	0.998712998712999	ERR4364307	ERR4364307	['not provided']	none	3037	C	T	C>T	orf1a	NSP3	TTC	TTT	2772	318	106	F	F	C3037T;F106F;orf1a;NSP3	FALSE	FALSE	Yes	TRUE	Synonymous	NA	TRUE	TRUE	FALSE	FALSE	FALSE	FALSE	TRUE	TRUE	TRUE	924	1	NSP3:F106F
ERR4364307	14408	2	0	0.0	0.0	4	60.0	60.0	0	0.0	0.0	5772	60.0	60.0	0	NA	NA	NA	NA	5798	5798	2838	0.4916839916839917	2934	0.5083160083160083	5772	0.995515695067265	ERR4364307	3411.25285088453	286	2286	AMPLICON	ILLUMINA	2020-04-08	Severe acute respiratory syndrome coronavirus 2	PAIRED	WEST OF SCOTLAND SPECIALIST VIROLOGY CENTRE, NHSGG	United Kingdom	Europe	none	['not provided']	0.995515695067265	ERR4364307	ERR4364307	['not provided']	none	14408	C	T	C>T	orf1b	NSP12	CCT	CTT	941	968	323	P	L	C14408T;P323L;orf1b;NSP12	FALSE	FALSE	Yes	FALSE	Non-Synonymous	NA	TRUE	FALSE	FALSE	FALSE	FALSE	FALSE	FALSE	FALSE	FALSE	314	1	NSP12:P323L
ERR4364307	15406	2	0	0.0	0.0	0	0.0	0.0	5505	60.0	60.0	2334	60.0	60.0	0	NA	NA	NA	NA	7839	7839	1258	0.5389888603256212	1076	0.46101113967437873	2334	0.297742058936089	ERR4364307	3411.25285088453	286	2286	AMPLICON	ILLUMINA	2020-04-08	Severe acute respiratory syndrome coronavirus 2	PAIRED	WEST OF SCOTLAND SPECIALIST VIROLOGY CENTRE, NHSGG	United Kingdom	Europe	none	['not provided']	0.297742058936089	ERR4364307	ERR4364307	['not provided']	none	15406	G	T	G>T	orf1b	NSP12	GCT	TCT	1939	1966	656	A	S	G15406T;A656S;orf1b;NSP12	FALSE	FALSE	No	FALSE	Non-Synonymous	NA	TRUE	TRUE	FALSE	TRUE	FALSE	FALSE	FALSE	FALSE	TRUE	647	1	NSP12:A656S
ERR4364307	28881	2	1680	60.0	38.08	0	0.0	0.0	2	60.0	60.0	0	0.0	0.0	0	NA	NA	NA	NA	1684	1684	760	0.4523809523809524	920	0.5476190476190477	1680	0.997624703087886	ERR4364307	3411.25285088453	286	2286	AMPLICON	ILLUMINA	2020-04-08	Severe acute respiratory syndrome coronavirus 2	PAIRED	WEST OF SCOTLAND SPECIALIST VIROLOGY CENTRE, NHSGG	United Kingdom	Europe	none	['not provided']	0.997624703087886	ERR4364307	ERR4364307	['not provided']	none	28881	G	A	G>A	N	N	AGG	AAG	608	608	203	R	K	G28881A;R203K;N;N	FALSE	FALSE	Yes	FALSE	Non-Synonymous	NA	TRUE	TRUE	FALSE	FALSE	FALSE	FALSE	FALSE	FALSE	FALSE	203	1	N:R203K
ERR4364307	28882	2	1684	60.0	37.3	0	0.0	0.0	2	60.0	60.0	0	0.0	0.0	0	NA	NA	NA	NA	1686	1686	764	0.45368171021377673	920	0.5463182897862233	1684	0.998813760379597	ERR4364307	3411.25285088453	286	2286	AMPLICON	ILLUMINA	2020-04-08	Severe acute respiratory syndrome coronavirus 2	PAIRED	WEST OF SCOTLAND SPECIALIST VIROLOGY CENTRE, NHSGG	United Kingdom	Europe	none	['not provided']	0.998813760379597	ERR4364307	ERR4364307	['not provided']	none	28882	G	A	G>A	N	N	AGG	AGA	609	609	203	R	R	G28882A;R203R;N;N	FALSE	FALSE	Yes	TRUE	Synonymous	NA	TRUE	TRUE	FALSE	FALSE	FALSE	FALSE	FALSE	FALSE	FALSE	203	1	N:R203R
ERR4364307	28883	1	0	0.0	0.0	1694	60.0	60.0	0	0.0	0.0	0	0.0	0.0	0	NA	NA	NA	NA	1694	1694	766	0.45218417945690675	928	0.5478158205430933	1694	1	ERR4364307	3411.25285088453	286	2286	AMPLICON	ILLUMINA	2020-04-08	Severe acute respiratory syndrome coronavirus 2	PAIRED	WEST OF SCOTLAND SPECIALIST VIROLOGY CENTRE, NHSGG	United Kingdom	Europe	none	['not provided']	1	ERR4364307	ERR4364307	['not provided']	none	28883	G	C	G>C	N	N	GGA	CGA	610	610	204	G	R	G28883C;G204R;N;N	FALSE	FALSE	Yes	FALSE	Non-Synonymous	NA	TRUE	TRUE	FALSE	FALSE	FALSE	FALSE	FALSE	FALSE	FALSE	204	1	N:G204R
ERR4364307	29200	2	0	0.0	0.0	5797	60.0	60.0	0	0.0	0.0	2079	60.0	60.0	0	NA	NA	NA	NA	7876	7876	1800	0.8658008658008658	279	0.1341991341991342	2079	0.263966480446927	ERR4364307	3411.25285088453	286	2286	AMPLICON	ILLUMINA	2020-04-08	Severe acute respiratory syndrome coronavirus 2	PAIRED	WEST OF SCOTLAND SPECIALIST VIROLOGY CENTRE, NHSGG	United Kingdom	Europe	none	['not provided']	0.263966480446927	ERR4364307	ERR4364307	['not provided']	none	29200	C	T	C>T	N	N	CCC	CCT	927	927	309	P	P	C29200T;P309P;N;N	FALSE	FALSE	No	TRUE	Synonymous	NA	TRUE	TRUE	FALSE	FALSE	FALSE	FALSE	FALSE	FALSE	FALSE	309	1	N:P309P
ERR4364314	3037	1	0	0.0	0.0	0	0.0	0.0	0	0.0	0.0	1214	60.0	60.0	0	NA	NA	NA	NA	1222	1222	450	0.37067545304777594	764	0.6293245469522241	1214	0.993453355155483	ERR4364314	2647.24897167508	1472	3990	AMPLICON	ILLUMINA	2020-05-18	Severe acute respiratory syndrome coronavirus 2	PAIRED	ORIGINATING LAB: WALES SPECIALIST VIROLOGY CENTRE	United Kingdom	Europe	none	['not provided']	0.993453355155483	ERR4364314	ERR4364314	['not provided']	none	3037	C	T	C>T	orf1a	NSP3	TTC	TTT	2772	318	106	F	F	C3037T;F106F;orf1a;NSP3	FALSE	FALSE	Yes	TRUE	Synonymous	NA	TRUE	TRUE	FALSE	FALSE	FALSE	FALSE	TRUE	TRUE	TRUE	924	1	NSP3:F106F
ERR4364314	3661	1	0	0.0	0.0	0	0.0	0.0	0	0.0	0.0	490	60.0	60.0	0	NA	NA	NA	NA	490	490	188	0.3836734693877551	302	0.6163265306122448	490	1	ERR4364314	2647.24897167508	1472	3990	AMPLICON	ILLUMINA	2020-05-18	Severe acute respiratory syndrome coronavirus 2	PAIRED	ORIGINATING LAB: WALES SPECIALIST VIROLOGY CENTRE	United Kingdom	Europe	none	['not provided']	1	ERR4364314	ERR4364314	['not provided']	none	3661	G	T	G>T	orf1a	NSP3	AAG	AAT	3396	942	314	K	N	G3661T;K314N;orf1a;NSP3	FALSE	FALSE	Yes	FALSE	Non-Synonymous	NA	TRUE	TRUE	FALSE	FALSE	FALSE	FALSE	TRUE	TRUE	FALSE	1132	1	NSP3:K314N
ERR4364314	5194	3	228	59.99	35.46	0	0.0	0.0	2	60.0	60.0	2	60.0	60.0	0	NA	NA	NA	NA	232	232	38	0.16666666666666666	190	0.8333333333333334	228	0.982758620689655	ERR4364314	2647.24897167508	1472	3990	AMPLICON	ILLUMINA	2020-05-18	Severe acute respiratory syndrome coronavirus 2	PAIRED	ORIGINATING LAB: WALES SPECIALIST VIROLOGY CENTRE	United Kingdom	Europe	none	['not provided']	0.982758620689655	ERR4364314	ERR4364314	['not provided']	none	5194	G	A	G>A	orf1a	NSP3	CTG	CTA	4929	2475	825	L	L	G5194A;L825L;orf1a;NSP3	FALSE	FALSE	Yes	TRUE	Synonymous	NA	FALSE	TRUE	FALSE	FALSE	FALSE	FALSE	TRUE	TRUE	FALSE	1643	1	NSP3:L825L
ERR4364314	10097	2	1574	59.97	35.53	0	0.0	0.0	2	60.0	60.0	0	0.0	0.0	0	NA	NA	NA	NA	1576	1576	226	0.14358322744599747	1348	0.8564167725540025	1574	0.998730964467005	ERR4364314	2647.24897167508	1472	3990	AMPLICON	ILLUMINA	2020-05-18	Severe acute respiratory syndrome coronavirus 2	PAIRED	ORIGINATING LAB: WALES SPECIALIST VIROLOGY CENTRE	United Kingdom	Europe	none	['not provided']	0.998730964467005	ERR4364314	ERR4364314	['not provided']	none	10097	G	A	G>A	orf1a	NSP5	GGT	AGT	9832	43	15	G	S	G10097A;G15S;orf1a;NSP5	FALSE	FALSE	Yes	FALSE	Non-Synonymous	NA	TRUE	TRUE	FALSE	FALSE	FALSE	FALSE	FALSE	FALSE	TRUE	3278	1	NSP5:G15S
ERR4364314	11471	1	0	0.0	0.0	0	0.0	0.0	0	0.0	0.0	4036	60.0	60.0	0	NA	NA	NA	NA	4050	4050	2794	0.6922695738354807	1242	0.30773042616451934	4036	0.996543209876543	ERR4364314	2647.24897167508	1472	3990	AMPLICON	ILLUMINA	2020-05-18	Severe acute respiratory syndrome coronavirus 2	PAIRED	ORIGINATING LAB: WALES SPECIALIST VIROLOGY CENTRE	United Kingdom	Europe	none	['not provided']	0.996543209876543	ERR4364314	ERR4364314	['not provided']	none	11471	C	T	C>T	orf1a	NSP6	CTT	TTT	11206	499	167	L	F	C11471T;L167F;orf1a;NSP6	FALSE	FALSE	Yes	FALSE	Non-Synonymous	NA	TRUE	TRUE	FALSE	FALSE	FALSE	FALSE	FALSE	FALSE	FALSE	3736	1	NSP6:L167F
ERR4364314	14408	2	0	0.0	0.0	4	60.0	60.0	0	0.0	0.0	4158	60.0	60.0	0	NA	NA	NA	NA	4192	4192	1890	0.45454545454545453	2268	0.5454545454545454	4158	0.991889312977099	ERR4364314	2647.24897167508	1472	3990	AMPLICON	ILLUMINA	2020-05-18	Severe acute respiratory syndrome coronavirus 2	PAIRED	ORIGINATING LAB: WALES SPECIALIST VIROLOGY CENTRE	United Kingdom	Europe	none	['not provided']	0.991889312977099	ERR4364314	ERR4364314	['not provided']	none	14408	C	T	C>T	orf1b	NSP12	CCT	CTT	941	968	323	P	L	C14408T;P323L;orf1b;NSP12	FALSE	FALSE	Yes	FALSE	Non-Synonymous	NA	TRUE	FALSE	FALSE	FALSE	FALSE	FALSE	FALSE	FALSE	FALSE	314	1	NSP12:P323L
ERR4364314	20291	2	12	60.0	35.33	0	0.0	0.0	132	60.0	60.0	0	0.0	0.0	0	NA	NA	NA	NA	144	144	8	0.6666666666666666	4	0.3333333333333333	12	0.0833333333333333	ERR4364314	2647.24897167508	1472	3990	AMPLICON	ILLUMINA	2020-05-18	Severe acute respiratory syndrome coronavirus 2	PAIRED	ORIGINATING LAB: WALES SPECIALIST VIROLOGY CENTRE	United Kingdom	Europe	none	['not provided']	0.0833333333333333	ERR4364314	ERR4364314	['not provided']	none	20291	G	A	G>A	orf1b	NSP15	CGG	CAG	6824	671	224	R	Q	G20291A;R224Q;orf1b;NSP15	FALSE	FALSE	No	FALSE	Non-Synonymous	NA	TRUE	TRUE	FALSE	FALSE	FALSE	FALSE	TRUE	TRUE	TRUE	2275	1	NSP15:R224Q
ERR4364314	21575	1	0	0.0	0.0	0	0.0	0.0	0	0.0	0.0	134	60.0	60.0	0	NA	NA	NA	NA	138	138	62	0.4626865671641791	72	0.5373134328358209	134	0.971014492753623	ERR4364314	2647.24897167508	1472	3990	AMPLICON	ILLUMINA	2020-05-18	Severe acute respiratory syndrome coronavirus 2	PAIRED	ORIGINATING LAB: WALES SPECIALIST VIROLOGY CENTRE	United Kingdom	Europe	none	['not provided']	0.971014492753623	ERR4364314	ERR4364314	['not provided']	none	21575	C	T	C>T	S	S	CTT	TTT	13	13	5	L	F	C21575T;L5F;S;S	FALSE	FALSE	Yes	FALSE	Non-Synonymous	NA	TRUE	TRUE	FALSE	FALSE	FALSE	FALSE	TRUE	FALSE	FALSE	5	1	S:L5F
ERR4364314	22190	2	1220	60.0	35.41	0	0.0	0.0	74	60.0	60.0	0	0.0	0.0	0	NA	NA	NA	NA	1294	1294	24	0.32432432432432434	50	0.6756756756756757	74	0.0571870170015456	ERR4364314	2647.24897167508	1472	3990	AMPLICON	ILLUMINA	2020-05-18	Severe acute respiratory syndrome coronavirus 2	PAIRED	ORIGINATING LAB: WALES SPECIALIST VIROLOGY CENTRE	United Kingdom	Europe	none	['not provided']	0.0571870170015456	ERR4364314	ERR4364314	['not provided']	none	22190	A	G	A>G	S	S	ATT	GTT	628	628	210	I	V	A22190G;I210V;S;S	FALSE	FALSE	No	FALSE	Non-Synonymous	NTD	FALSE	FALSE	FALSE	FALSE	FALSE	FALSE	FALSE	FALSE	FALSE	210	1	S:I210V
ERR4364314	23248	2	0	0.0	0.0	20	60.0	60.0	0	0.0	0.0	4198	60.0	60.0	0	NA	NA	NA	NA	4236	4236	3256	0.7756074321105288	942	0.22439256788947118	4198	0.991029272898961	ERR4364314	2647.24897167508	1472	3990	AMPLICON	ILLUMINA	2020-05-18	Severe acute respiratory syndrome coronavirus 2	PAIRED	ORIGINATING LAB: WALES SPECIALIST VIROLOGY CENTRE	United Kingdom	Europe	none	['not provided']	0.991029272898961	ERR4364314	ERR4364314	['not provided']	none	23248	C	T	C>T	S	S	TTC	TTT	1686	1686	562	F	F	C23248T;F562F;S;S	FALSE	FALSE	Yes	TRUE	Synonymous	SD1	TRUE	TRUE	FALSE	FALSE	FALSE	FALSE	TRUE	TRUE	FALSE	562	1	S:F562F
ERR4364314	23403	2	16	60.0	33.62	0	0.0	0.0	5170	60.0	60.0	0	0.0	0.0	0	NA	NA	NA	NA	5192	5192	1238	0.23945841392649903	3932	0.760541586073501	5170	0.995762711864407	ERR4364314	2647.24897167508	1472	3990	AMPLICON	ILLUMINA	2020-05-18	Severe acute respiratory syndrome coronavirus 2	PAIRED	ORIGINATING LAB: WALES SPECIALIST VIROLOGY CENTRE	United Kingdom	Europe	none	['not provided']	0.995762711864407	ERR4364314	ERR4364314	['not provided']	none	23403	A	G	A>G	S	S	GAT	GGT	1841	1841	614	D	G	A23403G;D614G;S;S	FALSE	FALSE	Yes	FALSE	Non-Synonymous	SD2	TRUE	TRUE	FALSE	FALSE	FALSE	FALSE	FALSE	FALSE	FALSE	614	1	S:D614G
ERR4364314	23731	2	0	0.0	0.0	4	60.0	60.0	0	0.0	0.0	2012	60.0	60.0	0	NA	NA	NA	NA	2016	2016	374	0.18588469184890655	1638	0.8141153081510935	2012	0.998015873015873	ERR4364314	2647.24897167508	1472	3990	AMPLICON	ILLUMINA	2020-05-18	Severe acute respiratory syndrome coronavirus 2	PAIRED	ORIGINATING LAB: WALES SPECIALIST VIROLOGY CENTRE	United Kingdom	Europe	none	['not provided']	0.998015873015873	ERR4364314	ERR4364314	['not provided']	none	23731	C	T	C>T	S	S	ACC	ACT	2169	2169	723	T	T	C23731T;T723T;S;S	FALSE	FALSE	Yes	TRUE	Synonymous	NA	TRUE	TRUE	FALSE	FALSE	FALSE	FALSE	FALSE	FALSE	FALSE	723	1	S:T723T
ERR4364314	28580	3	0	0.0	0.0	2	60.0	60.0	2	60.0	60.0	2150	60.0	60.0	0	NA	NA	NA	NA	2154	2154	936	0.43534883720930234	1214	0.5646511627906977	2150	0.998142989786444	ERR4364314	2647.24897167508	1472	3990	AMPLICON	ILLUMINA	2020-05-18	Severe acute respiratory syndrome coronavirus 2	PAIRED	ORIGINATING LAB: WALES SPECIALIST VIROLOGY CENTRE	United Kingdom	Europe	none	['not provided']	0.998142989786444	ERR4364314	ERR4364314	['not provided']	none	28580	G	T	G>T	N	N	GAT	TAT	307	307	103	D	Y	G28580T;D103Y;N;N	FALSE	FALSE	Yes	FALSE	Non-Synonymous	NA	TRUE	TRUE	FALSE	FALSE	FALSE	FALSE	FALSE	FALSE	TRUE	103	1	N:D103Y
ERR4364314	28881	1	266	59.99	34.88	0	0.0	0.0	0	0.0	0.0	0	0.0	0.0	0	NA	NA	NA	NA	266	266	90	0.3383458646616541	176	0.6616541353383458	266	1	ERR4364314	2647.24897167508	1472	3990	AMPLICON	ILLUMINA	2020-05-18	Severe acute respiratory syndrome coronavirus 2	PAIRED	ORIGINATING LAB: WALES SPECIALIST VIROLOGY CENTRE	United Kingdom	Europe	none	['not provided']	1	ERR4364314	ERR4364314	['not provided']	none	28881	G	A	G>A	N	N	AGG	AAG	608	608	203	R	K	G28881A;R203K;N;N	FALSE	FALSE	Yes	FALSE	Non-Synonymous	NA	TRUE	TRUE	FALSE	FALSE	FALSE	FALSE	FALSE	FALSE	FALSE	203	1	N:R203K
ERR4364314	28882	1	266	59.99	35.39	0	0.0	0.0	0	0.0	0.0	0	0.0	0.0	0	NA	NA	NA	NA	266	266	94	0.3533834586466165	172	0.6466165413533834	266	1	ERR4364314	2647.24897167508	1472	3990	AMPLICON	ILLUMINA	2020-05-18	Severe acute respiratory syndrome coronavirus 2	PAIRED	ORIGINATING LAB: WALES SPECIALIST VIROLOGY CENTRE	United Kingdom	Europe	none	['not provided']	1	ERR4364314	ERR4364314	['not provided']	none	28882	G	A	G>A	N	N	AGG	AGA	609	609	203	R	R	G28882A;R203R;N;N	FALSE	FALSE	Yes	TRUE	Synonymous	NA	TRUE	TRUE	FALSE	FALSE	FALSE	FALSE	FALSE	FALSE	FALSE	203	1	N:R203R
ERR4364314	28883	1	0	0.0	0.0	290	59.99	59.99	0	0.0	0.0	0	0.0	0.0	0	NA	NA	NA	NA	290	290	106	0.36551724137931035	184	0.6344827586206897	290	1	ERR4364314	2647.24897167508	1472	3990	AMPLICON	ILLUMINA	2020-05-18	Severe acute respiratory syndrome coronavirus 2	PAIRED	ORIGINATING LAB: WALES SPECIALIST VIROLOGY CENTRE	United Kingdom	Europe	none	['not provided']	1	ERR4364314	ERR4364314	['not provided']	none	28883	G	C	G>C	N	N	GGA	CGA	610	610	204	G	R	G28883C;G204R;N;N	FALSE	FALSE	Yes	FALSE	Non-Synonymous	NA	TRUE	TRUE	FALSE	FALSE	FALSE	FALSE	FALSE	FALSE	FALSE	204	1	N:G204R
ERR4364317	2232	1	0	0.0	0.0	0	0.0	0.0	0	0.0	0.0	382	60.0	60.0	0	NA	NA	NA	NA	382	382	214	0.5602094240837696	168	0.4397905759162304	382	1	ERR4364317	2993.52750560144	1869	4478	AMPLICON	ILLUMINA	2020-05-18	Severe acute respiratory syndrome coronavirus 2	PAIRED	ORIGINATING LAB: WALES SPECIALIST VIROLOGY CENTRE	United Kingdom	Europe	none	['not provided']	1	ERR4364317	ERR4364317	['not provided']	none	2232	C	T	C>T	orf1a	NSP2	GCT	GTT	1967	1427	476	A	V	C2232T;A476V;orf1a;NSP2	FALSE	FALSE	Yes	FALSE	Non-Synonymous	NA	TRUE	FALSE	FALSE	FALSE	FALSE	FALSE	FALSE	FALSE	FALSE	656	1	NSP2:A476V
ERR4364317	3037	2	2	60.0	36.0	0	0.0	0.0	0	0.0	0.0	2028	59.99	59.99	0	NA	NA	NA	NA	2040	2040	906	0.4467455621301775	1122	0.5532544378698225	2028	0.994117647058824	ERR4364317	2993.52750560144	1869	4478	AMPLICON	ILLUMINA	2020-05-18	Severe acute respiratory syndrome coronavirus 2	PAIRED	ORIGINATING LAB: WALES SPECIALIST VIROLOGY CENTRE	United Kingdom	Europe	none	['not provided']	0.994117647058824	ERR4364317	ERR4364317	['not provided']	none	3037	C	T	C>T	orf1a	NSP3	TTC	TTT	2772	318	106	F	F	C3037T;F106F;orf1a;NSP3	FALSE	FALSE	Yes	TRUE	Synonymous	NA	TRUE	TRUE	FALSE	FALSE	FALSE	FALSE	TRUE	TRUE	TRUE	924	1	NSP3:F106F
ERR4364317	8818	2	0	0.0	0.0	2	60.0	60.0	0	0.0	0.0	1874	60.0	60.0	0	NA	NA	NA	NA	1876	1876	900	0.48025613660619	974	0.5197438633938101	1874	0.998933901918977	ERR4364317	2993.52750560144	1869	4478	AMPLICON	ILLUMINA	2020-05-18	Severe acute respiratory syndrome coronavirus 2	PAIRED	ORIGINATING LAB: WALES SPECIALIST VIROLOGY CENTRE	United Kingdom	Europe	none	['not provided']	0.998933901918977	ERR4364317	ERR4364317	['not provided']	none	8818	C	T	C>T	orf1a	NSP4	TGC	TGT	8553	264	88	C	C	C8818T;C88C;orf1a;NSP4	FALSE	FALSE	Yes	TRUE	Synonymous	NA	TRUE	TRUE	FALSE	FALSE	FALSE	FALSE	FALSE	FALSE	FALSE	2851	1	NSP4:C88C
ERR4364317	14408	2	0	0.0	0.0	4	60.0	60.0	0	0.0	0.0	5176	60.0	60.0	0	NA	NA	NA	NA	5212	5212	2584	0.4992272024729521	2592	0.500772797527048	5176	0.993092862624712	ERR4364317	2993.52750560144	1869	4478	AMPLICON	ILLUMINA	2020-05-18	Severe acute respiratory syndrome coronavirus 2	PAIRED	ORIGINATING LAB: WALES SPECIALIST VIROLOGY CENTRE	United Kingdom	Europe	none	['not provided']	0.993092862624712	ERR4364317	ERR4364317	['not provided']	none	14408	C	T	C>T	orf1b	NSP12	CCT	CTT	941	968	323	P	L	C14408T;P323L;orf1b;NSP12	FALSE	FALSE	Yes	FALSE	Non-Synonymous	NA	TRUE	FALSE	FALSE	FALSE	FALSE	FALSE	FALSE	FALSE	FALSE	314	1	NSP12:P323L
ERR4364317	14877	2	0	0.0	0.0	4	60.0	60.0	0	0.0	0.0	3460	60.0	60.0	0	NA	NA	NA	NA	3482	3482	820	0.23699421965317918	2640	0.7630057803468208	3460	0.993681792073521	ERR4364317	2993.52750560144	1869	4478	AMPLICON	ILLUMINA	2020-05-18	Severe acute respiratory syndrome coronavirus 2	PAIRED	ORIGINATING LAB: WALES SPECIALIST VIROLOGY CENTRE	United Kingdom	Europe	none	['not provided']	0.993681792073521	ERR4364317	ERR4364317	['not provided']	none	14877	C	T	C>T	orf1b	NSP12	TAC	TAT	1410	1437	479	Y	Y	C14877T;Y479Y;orf1b;NSP12	FALSE	FALSE	Yes	TRUE	Synonymous	NA	TRUE	TRUE	FALSE	FALSE	FALSE	FALSE	TRUE	TRUE	TRUE	470	1	NSP12:Y479Y
ERR4364317	19185	3	2	60.0	36.0	22	60.0	60.0	0	0.0	0.0	5236	60.0	60.0	0	NA	NA	NA	NA	5260	5260	1742	0.3326967150496562	3494	0.6673032849503437	5236	0.995437262357414	ERR4364317	2993.52750560144	1869	4478	AMPLICON	ILLUMINA	2020-05-18	Severe acute respiratory syndrome coronavirus 2	PAIRED	ORIGINATING LAB: WALES SPECIALIST VIROLOGY CENTRE	United Kingdom	Europe	none	['not provided']	0.995437262357414	ERR4364317	ERR4364317	['not provided']	none	19185	C	T	C>T	orf1b	NSP14	TGC	TGT	5718	1146	382	C	C	C19185T;C382C;orf1b;NSP14	FALSE	FALSE	Yes	TRUE	Synonymous	NA	TRUE	TRUE	FALSE	TRUE	FALSE	FALSE	FALSE	FALSE	TRUE	1906	1	NSP14:C382C
ERR4364317	19866	2	0	0.0	0.0	1682	60.0	60.0	0	0.0	0.0	4	60.0	60.0	0	NA	NA	NA	NA	1686	1686	454	0.2699167657550535	1228	0.7300832342449465	1682	0.997627520759193	ERR4364317	2993.52750560144	1869	4478	AMPLICON	ILLUMINA	2020-05-18	Severe acute respiratory syndrome coronavirus 2	PAIRED	ORIGINATING LAB: WALES SPECIALIST VIROLOGY CENTRE	United Kingdom	Europe	none	['not provided']	0.997627520759193	ERR4364317	ERR4364317	['not provided']	none	19866	T	C	T>C	orf1b	NSP15	AAT	AAC	6399	246	82	N	N	T19866C;N82N;orf1b;NSP15	FALSE	FALSE	Yes	TRUE	Synonymous	NA	TRUE	TRUE	FALSE	FALSE	FALSE	FALSE	TRUE	TRUE	TRUE	2133	1	NSP15:N82N
ERR4364317	23403	2	86	60.0	35.81	0	0.0	0.0	6392	59.99	59.99	0	0.0	0.0	0	NA	NA	NA	NA	6480	6480	2314	0.3620150187734668	4078	0.6379849812265331	6392	0.98641975308642	ERR4364317	2993.52750560144	1869	4478	AMPLICON	ILLUMINA	2020-05-18	Severe acute respiratory syndrome coronavirus 2	PAIRED	ORIGINATING LAB: WALES SPECIALIST VIROLOGY CENTRE	United Kingdom	Europe	none	['not provided']	0.98641975308642	ERR4364317	ERR4364317	['not provided']	none	23403	A	G	A>G	S	S	GAT	GGT	1841	1841	614	D	G	A23403G;D614G;S;S	FALSE	FALSE	Yes	FALSE	Non-Synonymous	SD2	TRUE	TRUE	FALSE	FALSE	FALSE	FALSE	FALSE	FALSE	FALSE	614	1	S:D614G
ERR4364317	24034	2	4	60.0	36.0	0	0.0	0.0	0	0.0	0.0	788	60.0	60.0	0	NA	NA	NA	NA	794	794	244	0.3096446700507614	544	0.6903553299492385	788	0.992443324937028	ERR4364317	2993.52750560144	1869	4478	AMPLICON	ILLUMINA	2020-05-18	Severe acute respiratory syndrome coronavirus 2	PAIRED	ORIGINATING LAB: WALES SPECIALIST VIROLOGY CENTRE	United Kingdom	Europe	none	['not provided']	0.992443324937028	ERR4364317	ERR4364317	['not provided']	none	24034	C	T	C>T	S	S	AAC	AAT	2472	2472	824	N	N	C24034T;N824N;S;S	FALSE	FALSE	Yes	TRUE	Synonymous	NA	TRUE	TRUE	FALSE	FALSE	FALSE	FALSE	TRUE	TRUE	TRUE	824	1	S:N824N
ERR4364317	28382	2	0	0.0	0.0	2686	60.0	60.0	0	0.0	0.0	6	60.0	60.0	0	NA	NA	NA	NA	2694	2694	736	0.2740134028294862	1950	0.7259865971705137	2686	0.997030438010393	ERR4364317	2993.52750560144	1869	4478	AMPLICON	ILLUMINA	2020-05-18	Severe acute respiratory syndrome coronavirus 2	PAIRED	ORIGINATING LAB: WALES SPECIALIST VIROLOGY CENTRE	United Kingdom	Europe	none	['not provided']	0.997030438010393	ERR4364317	ERR4364317	['not provided']	none	28382	T	C	T>C	N	N	TCA	CCA	109	109	37	S	P	T28382C;S37P;N;N	FALSE	FALSE	Yes	FALSE	Non-Synonymous	NA	TRUE	TRUE	FALSE	FALSE	FALSE	FALSE	TRUE	TRUE	FALSE	37	1	N:S37P
ERR4364317	28881	1	258	59.99	35.13	0	0.0	0.0	0	0.0	0.0	0	0.0	0.0	0	NA	NA	NA	NA	258	258	116	0.4496124031007752	142	0.5503875968992248	258	1	ERR4364317	2993.52750560144	1869	4478	AMPLICON	ILLUMINA	2020-05-18	Severe acute respiratory syndrome coronavirus 2	PAIRED	ORIGINATING LAB: WALES SPECIALIST VIROLOGY CENTRE	United Kingdom	Europe	none	['not provided']	1	ERR4364317	ERR4364317	['not provided']	none	28881	G	A	G>A	N	N	AGG	AAG	608	608	203	R	K	G28881A;R203K;N;N	FALSE	FALSE	Yes	FALSE	Non-Synonymous	NA	TRUE	TRUE	FALSE	FALSE	FALSE	FALSE	FALSE	FALSE	FALSE	203	1	N:R203K
ERR4364317	28882	1	260	59.99	35.02	0	0.0	0.0	0	0.0	0.0	0	0.0	0.0	0	NA	NA	NA	NA	260	260	114	0.43846153846153846	146	0.5615384615384615	260	1	ERR4364317	2993.52750560144	1869	4478	AMPLICON	ILLUMINA	2020-05-18	Severe acute respiratory syndrome coronavirus 2	PAIRED	ORIGINATING LAB: WALES SPECIALIST VIROLOGY CENTRE	United Kingdom	Europe	none	['not provided']	1	ERR4364317	ERR4364317	['not provided']	none	28882	G	A	G>A	N	N	AGG	AGA	609	609	203	R	R	G28882A;R203R;N;N	FALSE	FALSE	Yes	TRUE	Synonymous	NA	TRUE	TRUE	FALSE	FALSE	FALSE	FALSE	FALSE	FALSE	FALSE	203	1	N:R203R
ERR4364317	28883	1	0	0.0	0.0	278	59.99	59.99	0	0.0	0.0	0	0.0	0.0	0	NA	NA	NA	NA	278	278	130	0.4676258992805755	148	0.5323741007194245	278	1	ERR4364317	2993.52750560144	1869	4478	AMPLICON	ILLUMINA	2020-05-18	Severe acute respiratory syndrome coronavirus 2	PAIRED	ORIGINATING LAB: WALES SPECIALIST VIROLOGY CENTRE	United Kingdom	Europe	none	['not provided']	1	ERR4364317	ERR4364317	['not provided']	none	28883	G	C	G>C	N	N	GGA	CGA	610	610	204	G	R	G28883C;G204R;N;N	FALSE	FALSE	Yes	FALSE	Non-Synonymous	NA	TRUE	TRUE	FALSE	FALSE	FALSE	FALSE	FALSE	FALSE	FALSE	204	1	N:G204R
ERR4364319	419	1	554	60.0	35.66	0	0.0	0.0	0	0.0	0.0	0	0.0	0.0	0	NA	NA	NA	NA	554	554	460	0.8303249097472925	94	0.16967509025270758	554	1	ERR4364319	2099.37086579942	7564	11193	AMPLICON	ILLUMINA	2020-05-25	Severe acute respiratory syndrome coronavirus 2	PAIRED	ORIGINATING LAB: WALES SPECIALIST VIROLOGY CENTRE	United Kingdom	Europe	none	['not provided']	1	ERR4364319	ERR4364319	['not provided']	none	419	G	A	G>A	orf1a	NSP1	GGC	AGC	154	154	52	G	S	G419A;G52S;orf1a;NSP1	FALSE	FALSE	Yes	FALSE	Non-Synonymous	NA	TRUE	TRUE	FALSE	FALSE	FALSE	FALSE	TRUE	FALSE	FALSE	52	1	NSP1:G52S
ERR4364319	829	2	0	0.0	0.0	4	60.0	60.0	0	0.0	0.0	5732	60.0	60.0	0	NA	NA	NA	NA	5736	5736	3166	0.552337752965806	2566	0.447662247034194	5732	0.999302649930265	ERR4364319	2099.37086579942	7564	11193	AMPLICON	ILLUMINA	2020-05-25	Severe acute respiratory syndrome coronavirus 2	PAIRED	ORIGINATING LAB: WALES SPECIALIST VIROLOGY CENTRE	United Kingdom	Europe	none	['not provided']	0.999302649930265	ERR4364319	ERR4364319	['not provided']	none	829	C	T	C>T	orf1a	NSP2	AAC	AAT	564	24	8	N	N	C829T;N8N;orf1a;NSP2	FALSE	FALSE	Yes	TRUE	Synonymous	NA	TRUE	TRUE	FALSE	FALSE	FALSE	FALSE	TRUE	FALSE	FALSE	188	1	NSP2:N8N
ERR4364319	1037	2	3496	60.0	35.08	0	0.0	0.0	0	0.0	0.0	362	60.0	60.0	0	NA	NA	NA	NA	3858	3858	284	0.7845303867403315	78	0.2154696132596685	362	0.0938310005184033	ERR4364319	2099.37086579942	7564	11193	AMPLICON	ILLUMINA	2020-05-25	Severe acute respiratory syndrome coronavirus 2	PAIRED	ORIGINATING LAB: WALES SPECIALIST VIROLOGY CENTRE	United Kingdom	Europe	none	['not provided']	0.0938310005184033	ERR4364319	ERR4364319	['not provided']	none	1037	A	T	A>T	orf1a	NSP2	AAA	TAA	772	232	78	K	Stop	A1037T;K78Stop;orf1a;NSP2	TRUE	FALSE	No	NA	Nonsense	NA	FALSE	TRUE	FALSE	FALSE	FALSE	FALSE	TRUE	FALSE	FALSE	258	1	NSP2:K78Stop
ERR4364319	1059	2	0	0.0	0.0	4	60.0	60.0	0	0.0	0.0	4196	60.0	60.0	0	NA	NA	NA	NA	4200	4200	3262	0.7774070543374643	934	0.22259294566253573	4196	0.999047619047619	ERR4364319	2099.37086579942	7564	11193	AMPLICON	ILLUMINA	2020-05-25	Severe acute respiratory syndrome coronavirus 2	PAIRED	ORIGINATING LAB: WALES SPECIALIST VIROLOGY CENTRE	United Kingdom	Europe	none	['not provided']	0.999047619047619	ERR4364319	ERR4364319	['not provided']	none	1059	C	T	C>T	orf1a	NSP2	ACC	ATC	794	254	85	T	I	C1059T;T85I;orf1a;NSP2	FALSE	FALSE	Yes	FALSE	Non-Synonymous	NA	TRUE	TRUE	FALSE	FALSE	FALSE	FALSE	TRUE	FALSE	FALSE	265	1	NSP2:T85I
ERR4364319	1075	3	2	60.0	36.0	396	60.0	60.0	0	0.0	0.0	4390	60.0	60.0	0	NA	NA	NA	NA	4788	4788	316	0.797979797979798	80	0.20202020202020202	396	0.0827067669172932	ERR4364319	2099.37086579942	7564	11193	AMPLICON	ILLUMINA	2020-05-25	Severe acute respiratory syndrome coronavirus 2	PAIRED	ORIGINATING LAB: WALES SPECIALIST VIROLOGY CENTRE	United Kingdom	Europe	none	['not provided']	0.0827067669172932	ERR4364319	ERR4364319	['not provided']	none	1075	T	C	T>C	orf1a	NSP2	TGT	TGC	810	270	90	C	C	T1075C;C90C;orf1a;NSP2	FALSE	FALSE	No	TRUE	Synonymous	NA	TRUE	TRUE	FALSE	FALSE	FALSE	FALSE	TRUE	FALSE	FALSE	270	1	NSP2:C90C
ERR4364319	1232	2	258	60.0	34.95	0	0.0	0.0	0	0.0	0.0	2918	60.0	60.0	0	NA	NA	NA	NA	3176	3176	48	0.18604651162790697	210	0.813953488372093	258	0.0812342569269521	ERR4364319	2099.37086579942	7564	11193	AMPLICON	ILLUMINA	2020-05-25	Severe acute respiratory syndrome coronavirus 2	PAIRED	ORIGINATING LAB: WALES SPECIALIST VIROLOGY CENTRE	United Kingdom	Europe	none	['not provided']	0.0812342569269521	ERR4364319	ERR4364319	['not provided']	none	1232	T	A	T>A	orf1a	NSP2	TGT	AGT	967	427	143	C	S	T1232A;C143S;orf1a;NSP2	FALSE	FALSE	No	FALSE	Non-Synonymous	NA	TRUE	TRUE	FALSE	TRUE	FALSE	FALSE	FALSE	FALSE	FALSE	323	1	NSP2:C143S
ERR4364319	3037	1	0	0.0	0.0	0	0.0	0.0	0	0.0	0.0	476	60.0	60.0	0	NA	NA	NA	NA	478	478	164	0.3445378151260504	312	0.6554621848739496	476	0.99581589958159	ERR4364319	2099.37086579942	7564	11193	AMPLICON	ILLUMINA	2020-05-25	Severe acute respiratory syndrome coronavirus 2	PAIRED	ORIGINATING LAB: WALES SPECIALIST VIROLOGY CENTRE	United Kingdom	Europe	none	['not provided']	0.99581589958159	ERR4364319	ERR4364319	['not provided']	none	3037	C	T	C>T	orf1a	NSP3	TTC	TTT	2772	318	106	F	F	C3037T;F106F;orf1a;NSP3	FALSE	FALSE	Yes	TRUE	Synonymous	NA	TRUE	TRUE	FALSE	FALSE	FALSE	FALSE	TRUE	TRUE	TRUE	924	1	NSP3:F106F
ERR4364319	5849	2	0	0.0	0.0	6212	60.0	60.0	0	0.0	0.0	993	60.0	60.0	0	NA	NA	NA	NA	7205	7205	274	0.2759315206445116	719	0.7240684793554885	993	0.137820957668286	ERR4364319	2099.37086579942	7564	11193	AMPLICON	ILLUMINA	2020-05-25	Severe acute respiratory syndrome coronavirus 2	PAIRED	ORIGINATING LAB: WALES SPECIALIST VIROLOGY CENTRE	United Kingdom	Europe	none	['not provided']	0.137820957668286	ERR4364319	ERR4364319	['not provided']	none	5849	C	T	C>T	orf1a	NSP3	CCT	TCT	5584	3130	1044	P	S	C5849T;P1044S;orf1a;NSP3	FALSE	FALSE	No	FALSE	Non-Synonymous	NA	TRUE	TRUE	FALSE	FALSE	FALSE	FALSE	TRUE	TRUE	FALSE	1862	1	NSP3:P1044S
ERR4364319	7463	2	0	0.0	0.0	0	0.0	0.0	3830	60.0	60.0	648	60.0	60.0	0	NA	NA	NA	NA	4482	4482	476	0.7345679012345679	172	0.2654320987654321	648	0.144578313253012	ERR4364319	2099.37086579942	7564	11193	AMPLICON	ILLUMINA	2020-05-25	Severe acute respiratory syndrome coronavirus 2	PAIRED	ORIGINATING LAB: WALES SPECIALIST VIROLOGY CENTRE	United Kingdom	Europe	none	['not provided']	0.144578313253012	ERR4364319	ERR4364319	['not provided']	none	7463	G	T	G>T	orf1a	NSP3	GTT	TTT	7198	4744	1582	V	F	G7463T;V1582F;orf1a;NSP3	FALSE	FALSE	No	FALSE	Non-Synonymous	NA	TRUE	FALSE	FALSE	FALSE	FALSE	FALSE	FALSE	FALSE	FALSE	2400	1	NSP3:V1582F
ERR4364319	14408	2	0	0.0	0.0	2	60.0	60.0	0	0.0	0.0	2418	60.0	60.0	0	NA	NA	NA	NA	2420	2420	1116	0.46153846153846156	1302	0.5384615384615384	2418	0.999173553719008	ERR4364319	2099.37086579942	7564	11193	AMPLICON	ILLUMINA	2020-05-25	Severe acute respiratory syndrome coronavirus 2	PAIRED	ORIGINATING LAB: WALES SPECIALIST VIROLOGY CENTRE	United Kingdom	Europe	none	['not provided']	0.999173553719008	ERR4364319	ERR4364319	['not provided']	none	14408	C	T	C>T	orf1b	NSP12	CCT	CTT	941	968	323	P	L	C14408T;P323L;orf1b;NSP12	FALSE	FALSE	Yes	FALSE	Non-Synonymous	NA	TRUE	FALSE	FALSE	FALSE	FALSE	FALSE	FALSE	FALSE	FALSE	314	1	NSP12:P323L
ERR4364319	14749	2	0	0.0	0.0	0	0.0	0.0	1928	60.0	60.0	3044	60.0	60.0	0	NA	NA	NA	NA	4972	4972	736	0.3817427385892116	1192	0.6182572614107884	1928	0.387771520514883	ERR4364319	2099.37086579942	7564	11193	AMPLICON	ILLUMINA	2020-05-25	Severe acute respiratory syndrome coronavirus 2	PAIRED	ORIGINATING LAB: WALES SPECIALIST VIROLOGY CENTRE	United Kingdom	Europe	none	['not provided']	0.387771520514883	ERR4364319	ERR4364319	['not provided']	none	14749	T	G	T>G	orf1b	NSP12	TTA	GTA	1282	1309	437	L	V	T14749G;L437V;orf1b;NSP12	FALSE	FALSE	No	FALSE	Non-Synonymous	NA	FALSE	TRUE	FALSE	FALSE	FALSE	FALSE	TRUE	TRUE	TRUE	428	1	NSP12:L437V
ERR4364319	16029	2	0	0.0	0.0	0	0.0	0.0	737	60.0	60.0	7143	60.0	60.0	0	NA	NA	NA	NA	7880	7880	276	0.37449118046132973	461	0.6255088195386703	737	0.0935279187817259	ERR4364319	2099.37086579942	7564	11193	AMPLICON	ILLUMINA	2020-05-25	Severe acute respiratory syndrome coronavirus 2	PAIRED	ORIGINATING LAB: WALES SPECIALIST VIROLOGY CENTRE	United Kingdom	Europe	none	['not provided']	0.0935279187817259	ERR4364319	ERR4364319	['not provided']	none	16029	T	G	T>G	orf1b	NSP12	GCT	GCG	2562	2589	863	A	A	T16029G;A863A;orf1b;NSP12	FALSE	FALSE	No	TRUE	Synonymous	NA	FALSE	TRUE	FALSE	FALSE	FALSE	FALSE	FALSE	FALSE	TRUE	854	1	NSP12:A863A
ERR4364319	16093	2	0	0.0	0.0	0	0.0	0.0	618	60.0	60.0	7152	60.0	60.0	0	NA	NA	NA	NA	7770	7770	180	0.2912621359223301	438	0.7087378640776699	618	0.0795366795366795	ERR4364319	2099.37086579942	7564	11193	AMPLICON	ILLUMINA	2020-05-25	Severe acute respiratory syndrome coronavirus 2	PAIRED	ORIGINATING LAB: WALES SPECIALIST VIROLOGY CENTRE	United Kingdom	Europe	none	['not provided']	0.0795366795366795	ERR4364319	ERR4364319	['not provided']	none	16093	T	G	T>G	orf1b	NSP12	TTA	GTA	2626	2653	885	L	V	T16093G;L885V;orf1b;NSP12	FALSE	FALSE	No	FALSE	Non-Synonymous	NA	FALSE	TRUE	FALSE	FALSE	FALSE	FALSE	TRUE	FALSE	TRUE	876	1	NSP12:L885V
ERR4364319	18508	2	0	0.0	0.0	4	60.0	60.0	0	0.0	0.0	7575	60.0	60.0	0	NA	NA	NA	NA	7581	7581	2838	0.37465346534653465	4737	0.6253465346534653	7575	0.999208547685002	ERR4364319	2099.37086579942	7564	11193	AMPLICON	ILLUMINA	2020-05-25	Severe acute respiratory syndrome coronavirus 2	PAIRED	ORIGINATING LAB: WALES SPECIALIST VIROLOGY CENTRE	United Kingdom	Europe	none	['not provided']	0.999208547685002	ERR4364319	ERR4364319	['not provided']	none	18508	C	T	C>T	orf1b	NSP14	CTT	TTT	5041	469	157	L	F	C18508T;L157F;orf1b;NSP14	FALSE	FALSE	Yes	FALSE	Non-Synonymous	NA	TRUE	TRUE	FALSE	FALSE	FALSE	FALSE	FALSE	FALSE	TRUE	1681	1	NSP14:L157F
ERR4364319	18666	3	6178	60.0	35.82	2	60.0	60.0	1701	60.0	60.0	0	0.0	0.0	0	NA	NA	NA	NA	7881	7881	1580	0.9288653733098178	121	0.07113462669018225	1701	0.215835553863723	ERR4364319	2099.37086579942	7564	11193	AMPLICON	ILLUMINA	2020-05-25	Severe acute respiratory syndrome coronavirus 2	PAIRED	ORIGINATING LAB: WALES SPECIALIST VIROLOGY CENTRE	United Kingdom	Europe	none	['not provided']	0.215835553863723	ERR4364319	ERR4364319	['not provided']	none	18666	A	G	A>G	orf1b	NSP14	CTA	CTG	5199	627	209	L	L	A18666G;L209L;orf1b;NSP14	FALSE	FALSE	No	TRUE	Synonymous	NA	FALSE	TRUE	FALSE	FALSE	FALSE	FALSE	FALSE	FALSE	TRUE	1733	1	NSP14:L209L
ERR4364319	22817	2	0	0.0	0.0	0	0.0	0.0	866	60.0	60.0	196	60.0	60.0	0	NA	NA	NA	NA	1062	1062	36	0.1836734693877551	160	0.8163265306122449	196	0.184557438794727	ERR4364319	2099.37086579942	7564	11193	AMPLICON	ILLUMINA	2020-05-25	Severe acute respiratory syndrome coronavirus 2	PAIRED	ORIGINATING LAB: WALES SPECIALIST VIROLOGY CENTRE	United Kingdom	Europe	none	['not provided']	0.184557438794727	ERR4364319	ERR4364319	['not provided']	none	22817	G	T	G>T	S	S	GCT	TCT	1255	1255	419	A	S	G22817T;A419S;S;S	FALSE	FALSE	No	FALSE	Non-Synonymous	RBD	TRUE	TRUE	FALSE	FALSE	FALSE	FALSE	TRUE	FALSE	FALSE	419	1	S:A419S
ERR4364319	23403	2	4	60.0	36.0	0	0.0	0.0	7845	60.0	60.0	0	0.0	0.0	0	NA	NA	NA	NA	7849	7849	2608	0.3324410452517527	5237	0.6675589547482473	7845	0.999490380940247	ERR4364319	2099.37086579942	7564	11193	AMPLICON	ILLUMINA	2020-05-25	Severe acute respiratory syndrome coronavirus 2	PAIRED	ORIGINATING LAB: WALES SPECIALIST VIROLOGY CENTRE	United Kingdom	Europe	none	['not provided']	0.999490380940247	ERR4364319	ERR4364319	['not provided']	none	23403	A	G	A>G	S	S	GAT	GGT	1841	1841	614	D	G	A23403G;D614G;S;S	FALSE	FALSE	Yes	FALSE	Non-Synonymous	SD2	TRUE	TRUE	FALSE	FALSE	FALSE	FALSE	FALSE	FALSE	FALSE	614	1	S:D614G
ERR4364319	24643	2	140	60.0	35.41	0	0.0	0.0	0	0.0	0.0	1268	60.0	60.0	0	NA	NA	NA	NA	1408	1408	28	0.2	112	0.8	140	0.0994318181818182	ERR4364319	2099.37086579942	7564	11193	AMPLICON	ILLUMINA	2020-05-25	Severe acute respiratory syndrome coronavirus 2	PAIRED	ORIGINATING LAB: WALES SPECIALIST VIROLOGY CENTRE	United Kingdom	Europe	none	['not provided']	0.0994318181818182	ERR4364319	ERR4364319	['not provided']	none	24643	T	A	T>A	S	S	ACT	ACA	3081	3081	1027	T	T	T24643A;T1027T;S;S	FALSE	FALSE	No	TRUE	Synonymous	CH-BH	FALSE	TRUE	FALSE	FALSE	FALSE	FALSE	TRUE	FALSE	TRUE	1027	1	S:T1027T
ERR4364319	28371	2	0	0.0	0.0	0	0.0	0.0	4	60.0	60.0	7138	60.0	60.0	0	NA	NA	NA	NA	7148	7148	1331	0.18646679742224712	5807	0.8135332025777529	7138	0.998601007274762	ERR4364319	2099.37086579942	7564	11193	AMPLICON	ILLUMINA	2020-05-25	Severe acute respiratory syndrome coronavirus 2	PAIRED	ORIGINATING LAB: WALES SPECIALIST VIROLOGY CENTRE	United Kingdom	Europe	none	['not provided']	0.998601007274762	ERR4364319	ERR4364319	['not provided']	none	28371	G	T	G>T	N	N	AGT	ATT	98	98	33	S	I	G28371T;S33I;N;N	FALSE	FALSE	Yes	FALSE	Non-Synonymous	NA	TRUE	TRUE	FALSE	FALSE	FALSE	FALSE	TRUE	TRUE	FALSE	33	1	N:S33I
ERR4364319	28451	3	2	60.0	36.0	0	0.0	0.0	3352	60.0	60.0	246	60.0	60.0	0	NA	NA	NA	NA	3600	3600	220	0.8943089430894309	26	0.10569105691056911	246	0.0683333333333333	ERR4364319	2099.37086579942	7564	11193	AMPLICON	ILLUMINA	2020-05-25	Severe acute respiratory syndrome coronavirus 2	PAIRED	ORIGINATING LAB: WALES SPECIALIST VIROLOGY CENTRE	United Kingdom	Europe	none	['not provided']	0.0683333333333333	ERR4364319	ERR4364319	['not provided']	none	28451	G	T	G>T	N	N	GGC	TGC	178	178	60	G	C	G28451T;G60C;N;N	FALSE	FALSE	No	FALSE	Non-Synonymous	NA	TRUE	TRUE	FALSE	FALSE	FALSE	FALSE	TRUE	FALSE	FALSE	60	1	N:G60C
ERR4364319	29039	2	246	60.0	35.0	0	0.0	0.0	0	0.0	0.0	16	60.0	60.0	0	NA	NA	NA	NA	264	264	14	0.875	2	0.125	16	0.0606060606060606	ERR4364319	2099.37086579942	7564	11193	AMPLICON	ILLUMINA	2020-05-25	Severe acute respiratory syndrome coronavirus 2	PAIRED	ORIGINATING LAB: WALES SPECIALIST VIROLOGY CENTRE	United Kingdom	Europe	none	['not provided']	0.0606060606060606	ERR4364319	ERR4364319	['not provided']	none	29039	A	T	A>T	N	N	AAG	TAG	766	766	256	K	Stop	A29039T;K256Stop;N;N	TRUE	FALSE	No	NA	Nonsense	NA	TRUE	TRUE	FALSE	FALSE	FALSE	FALSE	TRUE	TRUE	FALSE	256	1	N:K256Stop
ERR4364319	29202	2	0	0.0	0.0	0	0.0	0.0	464	60.0	60.0	48	60.0	60.0	0	NA	NA	NA	NA	512	512	26	0.5416666666666666	22	0.4583333333333333	48	0.09375	ERR4364319	2099.37086579942	7564	11193	AMPLICON	ILLUMINA	2020-05-25	Severe acute respiratory syndrome coronavirus 2	PAIRED	ORIGINATING LAB: WALES SPECIALIST VIROLOGY CENTRE	United Kingdom	Europe	none	['not provided']	0.09375	ERR4364319	ERR4364319	['not provided']	none	29202	G	T	G>T	N	N	AGC	ATC	929	929	310	S	I	G29202T;S310I;N;N	FALSE	FALSE	No	FALSE	Non-Synonymous	NA	TRUE	TRUE	FALSE	FALSE	FALSE	FALSE	FALSE	FALSE	FALSE	310	1	N:S310I
ERR4364338	28854	1	0	0.0	0.0	0	0.0	0.0	0	0.0	0.0	1184	60.0	60.0	0	NA	NA	NA	NA	1186	1186	572	0.4831081081081081	612	0.5168918918918919	1184	0.998313659359191	ERR4364338	2244.91348694111	498	1730	AMPLICON	ILLUMINA	2020-04-17	Severe acute respiratory syndrome coronavirus 2	PAIRED	WEST OF SCOTLAND SPECIALIST VIROLOGY CENTRE, NHSGG	United Kingdom	Europe	none	['not provided']	0.998313659359191	ERR4364338	ERR4364338	['not provided']	none	28854	C	T	C>T	N	N	TCA	TTA	581	581	194	S	L	C28854T;S194L;N;N	FALSE	FALSE	Yes	FALSE	Non-Synonymous	NA	TRUE	TRUE	FALSE	FALSE	FALSE	FALSE	TRUE	TRUE	FALSE	194	1	N:S194L
ERR4364343	1310	3	0	0.0	0.0	2	60.0	60.0	122	60.0	60.0	1626	60.0	60.0	0	NA	NA	NA	NA	1750	1750	8	0.06557377049180328	114	0.9344262295081968	122	0.0697142857142857	ERR4364343	2604.28358358693	3685	6854	AMPLICON	ILLUMINA	2020-05-18	Severe acute respiratory syndrome coronavirus 2	PAIRED	ORIGINATING LAB: WALES SPECIALIST VIROLOGY CENTRE	United Kingdom	Europe	none	['not provided']	0.0697142857142857	ERR4364343	ERR4364343	['not provided']	none	1310	T	G	T>G	orf1a	NSP2	TTG	GTG	1045	505	169	L	V	T1310G;L169V;orf1a;NSP2	FALSE	FALSE	No	FALSE	Non-Synonymous	NA	TRUE	TRUE	FALSE	FALSE	FALSE	FALSE	TRUE	FALSE	FALSE	349	1	NSP2:L169V
ERR4364343	2891	2	1272	60.0	35.48	0	0.0	0.0	8	60.0	60.0	0	0.0	0.0	0	NA	NA	NA	NA	1280	1280	1040	0.8176100628930818	232	0.18238993710691823	1272	0.99375	ERR4364343	2604.28358358693	3685	6854	AMPLICON	ILLUMINA	2020-05-18	Severe acute respiratory syndrome coronavirus 2	PAIRED	ORIGINATING LAB: WALES SPECIALIST VIROLOGY CENTRE	United Kingdom	Europe	none	['not provided']	0.99375	ERR4364343	ERR4364343	['not provided']	none	2891	G	A	G>A	orf1a	NSP3	GCA	ACA	2626	172	58	A	T	G2891A;A58T;orf1a;NSP3	FALSE	FALSE	Yes	FALSE	Non-Synonymous	NA	TRUE	TRUE	FALSE	FALSE	FALSE	FALSE	TRUE	TRUE	FALSE	876	1	NSP3:A58T
ERR4364343	11083	2	0	0.0	0.0	0	0.0	0.0	6	60.0	60.0	1834	59.6	59.6	0	NA	NA	NA	NA	1846	1846	1656	0.9029443838604144	178	0.0970556161395856	1834	0.993499458288191	ERR4364343	2604.28358358693	3685	6854	AMPLICON	ILLUMINA	2020-05-18	Severe acute respiratory syndrome coronavirus 2	PAIRED	ORIGINATING LAB: WALES SPECIALIST VIROLOGY CENTRE	United Kingdom	Europe	none	['not provided']	0.993499458288191	ERR4364343	ERR4364343	['not provided']	none	11083	G	T	G>T	orf1a	NSP6	TTG	TTT	10818	111	37	L	F	G11083T;L37F;orf1a;NSP6	FALSE	FALSE	Yes	FALSE	Non-Synonymous	NA	TRUE	TRUE	FALSE	FALSE	FALSE	FALSE	FALSE	FALSE	FALSE	3606	1	NSP6:L37F
ERR4364343	14118	3	4496	60.0	35.29	2	60.0	60.0	8	60.0	60.0	0	0.0	0.0	0	NA	NA	NA	NA	4506	4506	1662	0.36966192170818507	2834	0.630338078291815	4496	0.997780736795384	ERR4364343	2604.28358358693	3685	6854	AMPLICON	ILLUMINA	2020-05-18	Severe acute respiratory syndrome coronavirus 2	PAIRED	ORIGINATING LAB: WALES SPECIALIST VIROLOGY CENTRE	United Kingdom	Europe	none	['not provided']	0.997780736795384	ERR4364343	ERR4364343	['not provided']	none	14118	G	A	G>A	orf1b	NSP12	ACG	ACA	651	678	226	T	T	G14118A;T226T;orf1b;NSP12	FALSE	FALSE	Yes	TRUE	Synonymous	NA	TRUE	FALSE	FALSE	FALSE	FALSE	FALSE	FALSE	FALSE	FALSE	217	1	NSP12:T226T
ERR4364343	28311	2	0	0.0	0.0	32	60.0	60.0	0	0.0	0.0	7547	60.0	60.0	0	NA	NA	NA	NA	7579	7579	1849	0.24499801245528025	5698	0.7550019875447198	7547	0.995777807098562	ERR4364343	2604.28358358693	3685	6854	AMPLICON	ILLUMINA	2020-05-18	Severe acute respiratory syndrome coronavirus 2	PAIRED	ORIGINATING LAB: WALES SPECIALIST VIROLOGY CENTRE	United Kingdom	Europe	none	['not provided']	0.995777807098562	ERR4364343	ERR4364343	['not provided']	none	28311	C	T	C>T	N	N	CCC	CTC	38	38	13	P	L	C28311T;P13L;N;N	FALSE	FALSE	Yes	FALSE	Non-Synonymous	NA	TRUE	TRUE	FALSE	FALSE	FALSE	FALSE	TRUE	TRUE	FALSE	13	1	N:P13L
ERR4364343	28851	1	0	0.0	0.0	0	0.0	0.0	0	0.0	0.0	260	60.0	60.0	0	NA	NA	NA	NA	262	262	156	0.6	104	0.4	260	0.99236641221374	ERR4364343	2604.28358358693	3685	6854	AMPLICON	ILLUMINA	2020-05-18	Severe acute respiratory syndrome coronavirus 2	PAIRED	ORIGINATING LAB: WALES SPECIALIST VIROLOGY CENTRE	United Kingdom	Europe	none	['not provided']	0.99236641221374	ERR4364343	ERR4364343	['not provided']	none	28851	G	T	G>T	N	N	AGT	ATT	578	578	193	S	I	G28851T;S193I;N;N	FALSE	FALSE	Yes	FALSE	Non-Synonymous	NA	TRUE	TRUE	FALSE	FALSE	FALSE	FALSE	TRUE	TRUE	FALSE	193	1	N:S193I
ERR4364344	3037	1	0	0.0	0.0	0	0.0	0.0	0	0.0	0.0	3458	60.0	60.0	0	NA	NA	NA	NA	3462	3462	1822	0.5268941584731058	1636	0.47310584152689417	3458	0.998844598497978	ERR4364344	3560.88579741163	119	1406	AMPLICON	ILLUMINA	2020-06-06	Severe acute respiratory syndrome coronavirus 2	PAIRED	WEST OF SCOTLAND SPECIALIST VIROLOGY CENTRE, NHSGG	United Kingdom	Europe	none	['not provided']	0.998844598497978	ERR4364344	ERR4364344	['not provided']	none	3037	C	T	C>T	orf1a	NSP3	TTC	TTT	2772	318	106	F	F	C3037T;F106F;orf1a;NSP3	FALSE	FALSE	Yes	TRUE	Synonymous	NA	TRUE	TRUE	FALSE	FALSE	FALSE	FALSE	TRUE	TRUE	TRUE	924	1	NSP3:F106F
ERR4364344	14408	3	2	60.0	30.0	2	60.0	60.0	0	0.0	0.0	5668	60.0	60.0	0	NA	NA	NA	NA	5694	5694	2866	0.5056457304163726	2802	0.4943542695836274	5668	0.995433789954338	ERR4364344	3560.88579741163	119	1406	AMPLICON	ILLUMINA	2020-06-06	Severe acute respiratory syndrome coronavirus 2	PAIRED	WEST OF SCOTLAND SPECIALIST VIROLOGY CENTRE, NHSGG	United Kingdom	Europe	none	['not provided']	0.995433789954338	ERR4364344	ERR4364344	['not provided']	none	14408	C	T	C>T	orf1b	NSP12	CCT	CTT	941	968	323	P	L	C14408T;P323L;orf1b;NSP12	FALSE	FALSE	Yes	FALSE	Non-Synonymous	NA	TRUE	FALSE	FALSE	FALSE	FALSE	FALSE	FALSE	FALSE	FALSE	314	1	NSP12:P323L
ERR4364344	15324	3	2	60.0	35.0	2	60.0	60.0	0	0.0	0.0	7654	60.0	60.0	0	NA	NA	NA	NA	7660	7660	3912	0.5111053044159917	3742	0.4888946955840084	7654	0.999216710182768	ERR4364344	3560.88579741163	119	1406	AMPLICON	ILLUMINA	2020-06-06	Severe acute respiratory syndrome coronavirus 2	PAIRED	WEST OF SCOTLAND SPECIALIST VIROLOGY CENTRE, NHSGG	United Kingdom	Europe	none	['not provided']	0.999216710182768	ERR4364344	ERR4364344	['not provided']	none	15324	C	T	C>T	orf1b	NSP12	AAC	AAT	1857	1884	628	N	N	C15324T;N628N;orf1b;NSP12	FALSE	FALSE	Yes	TRUE	Synonymous	NA	TRUE	TRUE	FALSE	TRUE	FALSE	FALSE	FALSE	FALSE	TRUE	619	1	NSP12:N628N
ERR4364344	19542	1	0	0.0	0.0	0	0.0	0.0	0	0.0	0.0	120	60.0	60.0	0	NA	NA	NA	NA	120	120	4	0.03333333333333333	116	0.9666666666666667	120	1	ERR4364344	3560.88579741163	119	1406	AMPLICON	ILLUMINA	2020-06-06	Severe acute respiratory syndrome coronavirus 2	PAIRED	WEST OF SCOTLAND SPECIALIST VIROLOGY CENTRE, NHSGG	United Kingdom	Europe	none	['not provided']	1	ERR4364344	ERR4364344	['not provided']	none	19542	G	T	G>T	orf1b	NSP14	ATG	ATT	6075	1503	501	M	I	G19542T;M501I;orf1b;NSP14	FALSE	FALSE	Yes	FALSE	Non-Synonymous	NA	TRUE	TRUE	FALSE	TRUE	FALSE	FALSE	FALSE	FALSE	TRUE	2025	1	NSP14:M501I
ERR4364344	20465	2	586	60.0	37.63	0	0.0	0.0	34	60.0	60.0	0	0.0	0.0	0	NA	NA	NA	NA	620	620	22	0.6470588235294118	12	0.35294117647058826	34	0.0548387096774194	ERR4364344	3560.88579741163	119	1406	AMPLICON	ILLUMINA	2020-06-06	Severe acute respiratory syndrome coronavirus 2	PAIRED	WEST OF SCOTLAND SPECIALIST VIROLOGY CENTRE, NHSGG	United Kingdom	Europe	none	['not provided']	0.0548387096774194	ERR4364344	ERR4364344	['not provided']	none	20465	A	G	A>G	orf1b	NSP15	GAT	GGT	6998	845	282	D	G	A20465G;D282G;orf1b;NSP15	FALSE	FALSE	No	FALSE	Non-Synonymous	NA	TRUE	TRUE	FALSE	FALSE	FALSE	FALSE	TRUE	TRUE	TRUE	2333	1	NSP15:D282G
ERR4364344	20679	2	3202	60.0	38.07	0	0.0	0.0	4	60.0	60.0	0	0.0	0.0	0	NA	NA	NA	NA	3206	3206	1560	0.4871955028107433	1642	0.5128044971892567	3202	0.998752339363693	ERR4364344	3560.88579741163	119	1406	AMPLICON	ILLUMINA	2020-06-06	Severe acute respiratory syndrome coronavirus 2	PAIRED	WEST OF SCOTLAND SPECIALIST VIROLOGY CENTRE, NHSGG	United Kingdom	Europe	none	['not provided']	0.998752339363693	ERR4364344	ERR4364344	['not provided']	none	20679	G	A	G>A	orf1b	NSP16	CCG	CCA	7212	21	7	P	P	G20679A;P7P;orf1b;NSP16	FALSE	FALSE	Yes	TRUE	Synonymous	NA	TRUE	TRUE	FALSE	FALSE	FALSE	FALSE	FALSE	FALSE	TRUE	2404	1	NSP16:P7P
ERR4364344	22344	2	0	0.0	0.0	0	0.0	0.0	2	60.0	60.0	100	60.0	60.0	0	NA	NA	NA	NA	102	102	88	0.88	12	0.12	100	0.980392156862745	ERR4364344	3560.88579741163	119	1406	AMPLICON	ILLUMINA	2020-06-06	Severe acute respiratory syndrome coronavirus 2	PAIRED	WEST OF SCOTLAND SPECIALIST VIROLOGY CENTRE, NHSGG	United Kingdom	Europe	none	['not provided']	0.980392156862745	ERR4364344	ERR4364344	['not provided']	none	22344	G	T	G>T	S	S	GGT	GTT	782	782	261	G	V	G22344T;G261V;S;S	FALSE	FALSE	Yes	FALSE	Non-Synonymous	NTD	TRUE	FALSE	FALSE	FALSE	FALSE	FALSE	FALSE	FALSE	FALSE	261	1	S:G261V
ERR4364345	541	1	0	0.0	0.0	0	0.0	0.0	0	0.0	0.0	6258	60.0	60.0	0	NA	NA	NA	NA	6258	6258	3002	0.4797059763502717	3256	0.5202940236497283	6258	1	ERR4364345	3607.41005919139	325	2137	AMPLICON	ILLUMINA	2020-04-14	Severe acute respiratory syndrome coronavirus 2	PAIRED	WEST OF SCOTLAND SPECIALIST VIROLOGY CENTRE, NHSGG	United Kingdom	Europe	none	['not provided']	1	ERR4364345	ERR4364345	['not provided']	none	541	C	T	C>T	orf1a	NSP1	CTC	CTT	276	276	92	L	L	C541T;L92L;orf1a;NSP1	FALSE	FALSE	Yes	TRUE	Synonymous	NA	TRUE	TRUE	FALSE	TRUE	FALSE	FALSE	FALSE	FALSE	FALSE	92	1	NSP1:L92L
ERR4364345	3037	2	0	0.0	0.0	2	60.0	60.0	0	0.0	0.0	2532	60.0	60.0	0	NA	NA	NA	NA	2592	2592	1288	0.5086887835703001	1244	0.4913112164296998	2532	0.976851851851852	ERR4364345	3607.41005919139	325	2137	AMPLICON	ILLUMINA	2020-04-14	Severe acute respiratory syndrome coronavirus 2	PAIRED	WEST OF SCOTLAND SPECIALIST VIROLOGY CENTRE, NHSGG	United Kingdom	Europe	none	['not provided']	0.976851851851852	ERR4364345	ERR4364345	['not provided']	none	3037	C	T	C>T	orf1a	NSP3	TTC	TTT	2772	318	106	F	F	C3037T;F106F;orf1a;NSP3	FALSE	FALSE	Yes	TRUE	Synonymous	NA	TRUE	TRUE	FALSE	FALSE	FALSE	FALSE	TRUE	TRUE	TRUE	924	1	NSP3:F106F
ERR4364345	3653	2	0	0.0	0.0	2442	60.0	60.0	0	0.0	0.0	196	60.0	60.0	0	NA	NA	NA	NA	2638	2638	100	0.5102040816326531	96	0.4897959183673469	196	0.0742987111448067	ERR4364345	3607.41005919139	325	2137	AMPLICON	ILLUMINA	2020-04-14	Severe acute respiratory syndrome coronavirus 2	PAIRED	WEST OF SCOTLAND SPECIALIST VIROLOGY CENTRE, NHSGG	United Kingdom	Europe	none	['not provided']	0.0742987111448067	ERR4364345	ERR4364345	['not provided']	none	3653	C	T	C>T	orf1a	NSP3	CTT	TTT	3388	934	312	L	F	C3653T;L312F;orf1a;NSP3	FALSE	FALSE	No	FALSE	Non-Synonymous	NA	TRUE	TRUE	FALSE	FALSE	FALSE	FALSE	TRUE	TRUE	FALSE	1130	1	NSP3:L312F
ERR4364345	14408	1	0	0.0	0.0	0	0.0	0.0	0	0.0	0.0	6380	60.0	60.0	0	NA	NA	NA	NA	6380	6380	3210	0.5031347962382445	3170	0.49686520376175547	6380	1	ERR4364345	3607.41005919139	325	2137	AMPLICON	ILLUMINA	2020-04-14	Severe acute respiratory syndrome coronavirus 2	PAIRED	WEST OF SCOTLAND SPECIALIST VIROLOGY CENTRE, NHSGG	United Kingdom	Europe	none	['not provided']	1	ERR4364345	ERR4364345	['not provided']	none	14408	C	T	C>T	orf1b	NSP12	CCT	CTT	941	968	323	P	L	C14408T;P323L;orf1b;NSP12	FALSE	FALSE	Yes	FALSE	Non-Synonymous	NA	TRUE	FALSE	FALSE	FALSE	FALSE	FALSE	FALSE	FALSE	FALSE	314	1	NSP12:P323L
ERR4364345	16990	2	0	0.0	0.0	5786	60.0	60.0	0	0.0	0.0	2	60.0	60.0	0	NA	NA	NA	NA	5788	5788	3102	0.5361216730038023	2684	0.46387832699619774	5786	0.999654457498272	ERR4364345	3607.41005919139	325	2137	AMPLICON	ILLUMINA	2020-04-14	Severe acute respiratory syndrome coronavirus 2	PAIRED	WEST OF SCOTLAND SPECIALIST VIROLOGY CENTRE, NHSGG	United Kingdom	Europe	none	['not provided']	0.999654457498272	ERR4364345	ERR4364345	['not provided']	none	16990	T	C	T>C	orf1b	NSP13	TTA	CTA	3523	754	252	L	L	T16990C;L252L;orf1b;NSP13	FALSE	FALSE	Yes	TRUE	Synonymous	NA	TRUE	TRUE	FALSE	FALSE	FALSE	FALSE	TRUE	TRUE	FALSE	1175	1	NSP13:L252L
ERR4364346	3037	1	0	0.0	0.0	0	0.0	0.0	0	0.0	0.0	192	60.0	60.0	0	NA	NA	NA	NA	192	192	84	0.4375	108	0.5625	192	1	ERR4364346	2303.16158913821	1752	4814	AMPLICON	ILLUMINA	2020-04-16	Severe acute respiratory syndrome coronavirus 2	PAIRED	WEST OF SCOTLAND SPECIALIST VIROLOGY CENTRE, NHSGG	United Kingdom	Europe	none	['not provided']	1	ERR4364346	ERR4364346	['not provided']	none	3037	C	T	C>T	orf1a	NSP3	TTC	TTT	2772	318	106	F	F	C3037T;F106F;orf1a;NSP3	FALSE	FALSE	Yes	TRUE	Synonymous	NA	TRUE	TRUE	FALSE	FALSE	FALSE	FALSE	TRUE	TRUE	TRUE	924	1	NSP3:F106F
ERR4364346	3647	2	1154	60.0	38.59	0	0.0	0.0	0	0.0	0.0	152	60.0	60.0	0	NA	NA	NA	NA	1306	1306	72	0.47368421052631576	80	0.5263157894736842	152	0.116385911179173	ERR4364346	2303.16158913821	1752	4814	AMPLICON	ILLUMINA	2020-04-16	Severe acute respiratory syndrome coronavirus 2	PAIRED	WEST OF SCOTLAND SPECIALIST VIROLOGY CENTRE, NHSGG	United Kingdom	Europe	none	['not provided']	0.116385911179173	ERR4364346	ERR4364346	['not provided']	none	3647	A	T	A>T	orf1a	NSP3	ATT	TTT	3382	928	310	I	F	A3647T;I310F;orf1a;NSP3	FALSE	FALSE	No	FALSE	Non-Synonymous	NA	TRUE	TRUE	FALSE	FALSE	FALSE	FALSE	TRUE	TRUE	FALSE	1128	1	NSP3:I310F
ERR4364346	9592	2	0	0.0	0.0	1730	60.0	60.0	0	0.0	0.0	290	60.0	60.0	0	NA	NA	NA	NA	2020	2020	142	0.4896551724137931	148	0.5103448275862069	290	0.143564356435644	ERR4364346	2303.16158913821	1752	4814	AMPLICON	ILLUMINA	2020-04-16	Severe acute respiratory syndrome coronavirus 2	PAIRED	WEST OF SCOTLAND SPECIALIST VIROLOGY CENTRE, NHSGG	United Kingdom	Europe	none	['not provided']	0.143564356435644	ERR4364346	ERR4364346	['not provided']	none	9592	C	T	C>T	orf1a	NSP4	TAC	TAT	9327	1038	346	Y	Y	C9592T;Y346Y;orf1a;NSP4	FALSE	FALSE	No	TRUE	Synonymous	NA	TRUE	TRUE	FALSE	FALSE	FALSE	FALSE	FALSE	FALSE	FALSE	3109	1	NSP4:Y346Y
ERR4364346	10549	2	0	0.0	0.0	0	0.0	0.0	1236	60.0	60.0	204	60.0	60.0	0	NA	NA	NA	NA	1440	1440	102	0.5	102	0.5	204	0.141666666666667	ERR4364346	2303.16158913821	1752	4814	AMPLICON	ILLUMINA	2020-04-16	Severe acute respiratory syndrome coronavirus 2	PAIRED	WEST OF SCOTLAND SPECIALIST VIROLOGY CENTRE, NHSGG	United Kingdom	Europe	none	['not provided']	0.141666666666667	ERR4364346	ERR4364346	['not provided']	none	10549	G	T	G>T	orf1a	NSP5	ATG	ATT	10284	495	165	M	I	G10549T;M165I;orf1a;NSP5	FALSE	FALSE	No	FALSE	Non-Synonymous	NA	TRUE	TRUE	FALSE	FALSE	FALSE	FALSE	TRUE	FALSE	TRUE	3428	1	NSP5:M165I
ERR4364346	10870	2	0	0.0	0.0	0	0.0	0.0	5306	60.0	60.0	390	60.0	60.0	0	NA	NA	NA	NA	5696	5696	202	0.517948717948718	188	0.48205128205128206	390	0.0684691011235955	ERR4364346	2303.16158913821	1752	4814	AMPLICON	ILLUMINA	2020-04-16	Severe acute respiratory syndrome coronavirus 2	PAIRED	WEST OF SCOTLAND SPECIALIST VIROLOGY CENTRE, NHSGG	United Kingdom	Europe	none	['not provided']	0.0684691011235955	ERR4364346	ERR4364346	['not provided']	none	10870	G	T	G>T	orf1a	NSP5	CTG	CTT	10605	816	272	L	L	G10870T;L272L;orf1a;NSP5	FALSE	FALSE	No	TRUE	Synonymous	NA	TRUE	FALSE	FALSE	FALSE	FALSE	FALSE	FALSE	FALSE	FALSE	3535	1	NSP5:L272L
ERR4364346	13440	2	1494	60.0	37.69	0	0.0	0.0	348	60.0	60.0	0	0.0	0.0	0	NA	NA	NA	NA	1842	1842	170	0.4885057471264368	178	0.5114942528735632	348	0.188925081433225	ERR4364346	2303.16158913821	1752	4814	AMPLICON	ILLUMINA	2020-04-16	Severe acute respiratory syndrome coronavirus 2	PAIRED	WEST OF SCOTLAND SPECIALIST VIROLOGY CENTRE, NHSGG	United Kingdom	Europe	none	['not provided']	0.188925081433225	ERR4364346	ERR4364346	['not provided']	none	13440	A	G	A>G	orf1a	NSP10	CAG	CGG	13175	416	139	Q	R	A13440G;Q139R;orf1a;NSP10	FALSE	FALSE	No	FALSE	Non-Synonymous	NA	FALSE	TRUE	FALSE	FALSE	FALSE	FALSE	TRUE	TRUE	FALSE	4392	1	NSP10:Q139R
ERR4364346	14140	2	0	0.0	0.0	0	0.0	0.0	3210	60.0	60.0	270	60.0	60.0	0	NA	NA	NA	NA	3480	3480	126	0.4666666666666667	144	0.5333333333333333	270	0.0775862068965517	ERR4364346	2303.16158913821	1752	4814	AMPLICON	ILLUMINA	2020-04-16	Severe acute respiratory syndrome coronavirus 2	PAIRED	WEST OF SCOTLAND SPECIALIST VIROLOGY CENTRE, NHSGG	United Kingdom	Europe	none	['not provided']	0.0775862068965517	ERR4364346	ERR4364346	['not provided']	none	14140	G	T	G>T	orf1b	NSP12	GTA	TTA	673	700	234	V	L	G14140T;V234L;orf1b;NSP12	FALSE	FALSE	No	FALSE	Non-Synonymous	NA	TRUE	TRUE	FALSE	FALSE	FALSE	FALSE	TRUE	TRUE	TRUE	225	1	NSP12:V234L
ERR4364346	14408	2	0	0.0	0.0	1	60.0	60.0	0	0.0	0.0	7895	60.0	60.0	0	NA	NA	NA	NA	7896	7896	3786	0.47954401519949336	4109	0.5204559848005067	7895	0.999873353596758	ERR4364346	2303.16158913821	1752	4814	AMPLICON	ILLUMINA	2020-04-16	Severe acute respiratory syndrome coronavirus 2	PAIRED	WEST OF SCOTLAND SPECIALIST VIROLOGY CENTRE, NHSGG	United Kingdom	Europe	none	['not provided']	0.999873353596758	ERR4364346	ERR4364346	['not provided']	none	14408	C	T	C>T	orf1b	NSP12	CCT	CTT	941	968	323	P	L	C14408T;P323L;orf1b;NSP12	FALSE	FALSE	Yes	FALSE	Non-Synonymous	NA	TRUE	FALSE	FALSE	FALSE	FALSE	FALSE	FALSE	FALSE	FALSE	314	1	NSP12:P323L
ERR4364346	16349	2	0	0.0	0.0	2064	60.0	60.0	0	0.0	0.0	200	60.0	60.0	0	NA	NA	NA	NA	2264	2264	90	0.45	110	0.55	200	0.088339222614841	ERR4364346	2303.16158913821	1752	4814	AMPLICON	ILLUMINA	2020-04-16	Severe acute respiratory syndrome coronavirus 2	PAIRED	WEST OF SCOTLAND SPECIALIST VIROLOGY CENTRE, NHSGG	United Kingdom	Europe	none	['not provided']	0.088339222614841	ERR4364346	ERR4364346	['not provided']	none	16349	C	T	C>T	orf1b	NSP13	TCA	TTA	2882	113	38	S	L	C16349T;S38L;orf1b;NSP13	FALSE	FALSE	No	FALSE	Non-Synonymous	NA	TRUE	TRUE	FALSE	FALSE	FALSE	FALSE	FALSE	FALSE	TRUE	961	1	NSP13:S38L
ERR4364346	23280	2	0	0.0	0.0	7370	60.0	60.0	0	0.0	0.0	532	60.0	60.0	0	NA	NA	NA	NA	7902	7902	398	0.7481203007518797	134	0.2518796992481203	532	0.067324727916983	ERR4364346	2303.16158913821	1752	4814	AMPLICON	ILLUMINA	2020-04-16	Severe acute respiratory syndrome coronavirus 2	PAIRED	WEST OF SCOTLAND SPECIALIST VIROLOGY CENTRE, NHSGG	United Kingdom	Europe	none	['not provided']	0.067324727916983	ERR4364346	ERR4364346	['not provided']	none	23280	C	T	C>T	S	S	ACT	ATT	1718	1718	573	T	I	C23280T;T573I;S;S	FALSE	FALSE	No	FALSE	Non-Synonymous	SD1	TRUE	TRUE	FALSE	FALSE	FALSE	FALSE	FALSE	FALSE	FALSE	573	1	S:T573I
ERR4364346	23364	2	481	60.0	38.62	0	0.0	0.0	7347	60.0	60.0	0	0.0	0.0	0	NA	NA	NA	NA	7828	7828	362	0.7525987525987526	119	0.24740124740124741	481	0.0614460909555442	ERR4364346	2303.16158913821	1752	4814	AMPLICON	ILLUMINA	2020-04-16	Severe acute respiratory syndrome coronavirus 2	PAIRED	WEST OF SCOTLAND SPECIALIST VIROLOGY CENTRE, NHSGG	United Kingdom	Europe	none	['not provided']	0.0614460909555442	ERR4364346	ERR4364346	['not provided']	none	23364	G	A	G>A	S	S	GGA	GAA	1802	1802	601	G	E	G23364A;G601E;S;S	FALSE	FALSE	No	FALSE	Non-Synonymous	SD2	FALSE	TRUE	FALSE	FALSE	FALSE	FALSE	FALSE	TRUE	FALSE	601	1	S:G601E
ERR4364346	23972	2	0	0.0	0.0	520	60.0	60.0	0	0.0	0.0	120	60.0	60.0	0	NA	NA	NA	NA	640	640	70	0.5833333333333334	50	0.4166666666666667	120	0.1875	ERR4364346	2303.16158913821	1752	4814	AMPLICON	ILLUMINA	2020-04-16	Severe acute respiratory syndrome coronavirus 2	PAIRED	WEST OF SCOTLAND SPECIALIST VIROLOGY CENTRE, NHSGG	United Kingdom	Europe	none	['not provided']	0.1875	ERR4364346	ERR4364346	['not provided']	none	23972	C	T	C>T	S	S	CAA	TAA	2410	2410	804	Q	Stop	C23972T;Q804Stop;S;S	TRUE	FALSE	No	NA	Nonsense	NA	TRUE	FALSE	FALSE	FALSE	FALSE	FALSE	FALSE	FALSE	FALSE	804	1	S:Q804Stop
ERR4364346	28539	2	0	0.0	0.0	308	60.0	60.0	1950	60.0	60.0	0	0.0	0.0	0	NA	NA	NA	NA	2258	2258	156	0.5064935064935064	152	0.4935064935064935	308	0.136403897254207	ERR4364346	2303.16158913821	1752	4814	AMPLICON	ILLUMINA	2020-04-16	Severe acute respiratory syndrome coronavirus 2	PAIRED	WEST OF SCOTLAND SPECIALIST VIROLOGY CENTRE, NHSGG	United Kingdom	Europe	none	['not provided']	0.136403897254207	ERR4364346	ERR4364346	['not provided']	none	28539	G	C	G>C	N	N	AGA	ACA	266	266	89	R	T	G28539C;R89T;N;N	FALSE	FALSE	No	FALSE	Non-Synonymous	NA	FALSE	TRUE	FALSE	FALSE	FALSE	FALSE	TRUE	TRUE	FALSE	89	1	N:R89T
ERR4364346	28603	2	0	0.0	0.0	2112	60.0	60.0	0	0.0	0.0	146	60.0	60.0	0	NA	NA	NA	NA	2258	2258	90	0.6164383561643836	56	0.3835616438356164	146	0.0646589902568645	ERR4364346	2303.16158913821	1752	4814	AMPLICON	ILLUMINA	2020-04-16	Severe acute respiratory syndrome coronavirus 2	PAIRED	WEST OF SCOTLAND SPECIALIST VIROLOGY CENTRE, NHSGG	United Kingdom	Europe	none	['not provided']	0.0646589902568645	ERR4364346	ERR4364346	['not provided']	none	28603	C	T	C>T	N	N	TTC	TTT	330	330	110	F	F	C28603T;F110F;N;N	FALSE	FALSE	No	TRUE	Synonymous	NA	TRUE	TRUE	FALSE	FALSE	FALSE	FALSE	FALSE	FALSE	TRUE	110	1	N:F110F
ERR4364356	3037	1	0	0.0	0.0	0	0.0	0.0	0	0.0	0.0	1760	60.0	60.0	0	NA	NA	NA	NA	1772	1772	988	0.5613636363636364	772	0.43863636363636366	1760	0.993227990970655	ERR4364356	2599.2376350199	887	2232	AMPLICON	ILLUMINA	2020-04-18	Severe acute respiratory syndrome coronavirus 2	PAIRED	WEST OF SCOTLAND SPECIALIST VIROLOGY CENTRE, NHSGG	United Kingdom	Europe	none	['not provided']	0.993227990970655	ERR4364356	ERR4364356	['not provided']	none	3037	C	T	C>T	orf1a	NSP3	TTC	TTT	2772	318	106	F	F	C3037T;F106F;orf1a;NSP3	FALSE	FALSE	Yes	TRUE	Synonymous	NA	TRUE	TRUE	FALSE	FALSE	FALSE	FALSE	TRUE	TRUE	TRUE	924	1	NSP3:F106F
ERR4364356	14408	1	0	0.0	0.0	0	0.0	0.0	0	0.0	0.0	4076	60.0	60.0	0	NA	NA	NA	NA	4102	4102	1876	0.4602551521099117	2200	0.5397448478900884	4076	0.993661628473915	ERR4364356	2599.2376350199	887	2232	AMPLICON	ILLUMINA	2020-04-18	Severe acute respiratory syndrome coronavirus 2	PAIRED	WEST OF SCOTLAND SPECIALIST VIROLOGY CENTRE, NHSGG	United Kingdom	Europe	none	['not provided']	0.993661628473915	ERR4364356	ERR4364356	['not provided']	none	14408	C	T	C>T	orf1b	NSP12	CCT	CTT	941	968	323	P	L	C14408T;P323L;orf1b;NSP12	FALSE	FALSE	Yes	FALSE	Non-Synonymous	NA	TRUE	FALSE	FALSE	FALSE	FALSE	FALSE	FALSE	FALSE	FALSE	314	1	NSP12:P323L
ERR4364358	363	2	2	60.0	39.0	0	0.0	0.0	4360	60.0	60.0	0	0.0	0.0	0	NA	NA	NA	NA	4362	4362	2720	0.6238532110091743	1640	0.3761467889908257	4360	0.999541494727189	ERR4364358	2455.28261378457	629	3401	AMPLICON	ILLUMINA	2020-05-19	Severe acute respiratory syndrome coronavirus 2	PAIRED	WEST OF SCOTLAND SPECIALIST VIROLOGY CENTRE, NHSGG	United Kingdom	Europe	none	['not provided']	0.999541494727189	ERR4364358	ERR4364358	['not provided']	none	363	A	G	A>G	orf1a	NSP1	GAC	GGC	98	98	33	D	G	A363G;D33G;orf1a;NSP1	FALSE	FALSE	Yes	FALSE	Non-Synonymous	NA	TRUE	TRUE	FALSE	FALSE	FALSE	FALSE	TRUE	FALSE	FALSE	33	1	NSP1:D33G
ERR4364358	3037	1	0	0.0	0.0	0	0.0	0.0	0	0.0	0.0	2204	60.0	60.0	0	NA	NA	NA	NA	2208	2208	1120	0.5081669691470054	1084	0.49183303085299457	2204	0.998188405797101	ERR4364358	2455.28261378457	629	3401	AMPLICON	ILLUMINA	2020-05-19	Severe acute respiratory syndrome coronavirus 2	PAIRED	WEST OF SCOTLAND SPECIALIST VIROLOGY CENTRE, NHSGG	United Kingdom	Europe	none	['not provided']	0.998188405797101	ERR4364358	ERR4364358	['not provided']	none	3037	C	T	C>T	orf1a	NSP3	TTC	TTT	2772	318	106	F	F	C3037T;F106F;orf1a;NSP3	FALSE	FALSE	Yes	TRUE	Synonymous	NA	TRUE	TRUE	FALSE	FALSE	FALSE	FALSE	TRUE	TRUE	TRUE	924	1	NSP3:F106F
ERR4364358	14408	2	0	0.0	0.0	0	0.0	0.0	4	60.0	60.0	5406	60.0	60.0	0	NA	NA	NA	NA	5410	5410	2544	0.47058823529411764	2862	0.5294117647058824	5406	0.999260628465804	ERR4364358	2455.28261378457	629	3401	AMPLICON	ILLUMINA	2020-05-19	Severe acute respiratory syndrome coronavirus 2	PAIRED	WEST OF SCOTLAND SPECIALIST VIROLOGY CENTRE, NHSGG	United Kingdom	Europe	none	['not provided']	0.999260628465804	ERR4364358	ERR4364358	['not provided']	none	14408	C	T	C>T	orf1b	NSP12	CCT	CTT	941	968	323	P	L	C14408T;P323L;orf1b;NSP12	FALSE	FALSE	Yes	FALSE	Non-Synonymous	NA	TRUE	FALSE	FALSE	FALSE	FALSE	FALSE	FALSE	FALSE	FALSE	314	1	NSP12:P323L
ERR4364358	21494	1	540	60.0	38.17	0	0.0	0.0	0	0.0	0.0	0	0.0	0.0	0	NA	NA	NA	NA	540	540	280	0.5185185185185185	260	0.48148148148148145	540	1	ERR4364358	2455.28261378457	629	3401	AMPLICON	ILLUMINA	2020-05-19	Severe acute respiratory syndrome coronavirus 2	PAIRED	WEST OF SCOTLAND SPECIALIST VIROLOGY CENTRE, NHSGG	United Kingdom	Europe	none	['not provided']	1	ERR4364358	ERR4364358	['not provided']	none	21494	G	A	G>A	orf1b	NSP16	AGA	AAA	8027	836	279	R	K	G21494A;R279K;orf1b;NSP16	FALSE	FALSE	Yes	FALSE	Non-Synonymous	NA	TRUE	TRUE	FALSE	TRUE	FALSE	FALSE	FALSE	FALSE	TRUE	2676	1	NSP16:R279K
ERR4364358	28881	1	942	60.0	38.02	0	0.0	0.0	0	0.0	0.0	0	0.0	0.0	0	NA	NA	NA	NA	942	942	444	0.4713375796178344	498	0.5286624203821656	942	1	ERR4364358	2455.28261378457	629	3401	AMPLICON	ILLUMINA	2020-05-19	Severe acute respiratory syndrome coronavirus 2	PAIRED	WEST OF SCOTLAND SPECIALIST VIROLOGY CENTRE, NHSGG	United Kingdom	Europe	none	['not provided']	1	ERR4364358	ERR4364358	['not provided']	none	28881	G	A	G>A	N	N	AGG	AAG	608	608	203	R	K	G28881A;R203K;N;N	FALSE	FALSE	Yes	FALSE	Non-Synonymous	NA	TRUE	TRUE	FALSE	FALSE	FALSE	FALSE	FALSE	FALSE	FALSE	203	1	N:R203K
ERR4364358	28882	1	944	60.0	36.92	0	0.0	0.0	0	0.0	0.0	0	0.0	0.0	0	NA	NA	NA	NA	944	944	444	0.4703389830508475	500	0.5296610169491526	944	1	ERR4364358	2455.28261378457	629	3401	AMPLICON	ILLUMINA	2020-05-19	Severe acute respiratory syndrome coronavirus 2	PAIRED	WEST OF SCOTLAND SPECIALIST VIROLOGY CENTRE, NHSGG	United Kingdom	Europe	none	['not provided']	1	ERR4364358	ERR4364358	['not provided']	none	28882	G	A	G>A	N	N	AGG	AGA	609	609	203	R	R	G28882A;R203R;N;N	FALSE	FALSE	Yes	TRUE	Synonymous	NA	TRUE	TRUE	FALSE	FALSE	FALSE	FALSE	FALSE	FALSE	FALSE	203	1	N:R203R
ERR4364358	28883	1	0	0.0	0.0	958	60.0	60.0	0	0.0	0.0	0	0.0	0.0	0	NA	NA	NA	NA	958	958	450	0.4697286012526096	508	0.5302713987473904	958	1	ERR4364358	2455.28261378457	629	3401	AMPLICON	ILLUMINA	2020-05-19	Severe acute respiratory syndrome coronavirus 2	PAIRED	WEST OF SCOTLAND SPECIALIST VIROLOGY CENTRE, NHSGG	United Kingdom	Europe	none	['not provided']	1	ERR4364358	ERR4364358	['not provided']	none	28883	G	C	G>C	N	N	GGA	CGA	610	610	204	G	R	G28883C;G204R;N;N	FALSE	FALSE	Yes	FALSE	Non-Synonymous	NA	TRUE	TRUE	FALSE	FALSE	FALSE	FALSE	FALSE	FALSE	FALSE	204	1	N:G204R
ERR4364365	280	2	0	0.0	0.0	3498	60.0	60.0	0	0.0	0.0	186	60.0	60.0	0	NA	NA	NA	NA	3684	3684	114	0.6129032258064516	72	0.3870967741935484	186	0.0504885993485342	ERR4364365	2172.96642477343	1649	5200	AMPLICON	ILLUMINA	2020-04-13	Severe acute respiratory syndrome coronavirus 2	PAIRED	WEST OF SCOTLAND SPECIALIST VIROLOGY CENTRE, NHSGG	United Kingdom	Europe	none	['not provided']	0.0504885993485342	ERR4364365	ERR4364365	['not provided']	none	280	C	T	C>T	orf1a	NSP1	GTC	GTT	15	15	5	V	V	C280T;V5V;orf1a;NSP1	FALSE	FALSE	No	TRUE	Synonymous	NA	TRUE	TRUE	FALSE	FALSE	FALSE	FALSE	TRUE	TRUE	FALSE	5	1	NSP1:V5V
ERR4364365	3037	1	0	0.0	0.0	0	0.0	0.0	0	0.0	0.0	2752	60.0	60.0	0	NA	NA	NA	NA	2752	2752	1390	0.5050872093023255	1362	0.4949127906976744	2752	1	ERR4364365	2172.96642477343	1649	5200	AMPLICON	ILLUMINA	2020-04-13	Severe acute respiratory syndrome coronavirus 2	PAIRED	WEST OF SCOTLAND SPECIALIST VIROLOGY CENTRE, NHSGG	United Kingdom	Europe	none	['not provided']	1	ERR4364365	ERR4364365	['not provided']	none	3037	C	T	C>T	orf1a	NSP3	TTC	TTT	2772	318	106	F	F	C3037T;F106F;orf1a;NSP3	FALSE	FALSE	Yes	TRUE	Synonymous	NA	TRUE	TRUE	FALSE	FALSE	FALSE	FALSE	TRUE	TRUE	TRUE	924	1	NSP3:F106F
ERR4364365	4982	2	1150	60.0	38.61	0	0.0	0.0	0	0.0	0.0	348	60.0	60.0	0	NA	NA	NA	NA	1498	1498	46	0.13218390804597702	302	0.867816091954023	348	0.232309746328438	ERR4364365	2172.96642477343	1649	5200	AMPLICON	ILLUMINA	2020-04-13	Severe acute respiratory syndrome coronavirus 2	PAIRED	WEST OF SCOTLAND SPECIALIST VIROLOGY CENTRE, NHSGG	United Kingdom	Europe	none	['not provided']	0.232309746328438	ERR4364365	ERR4364365	['not provided']	none	4982	A	T	A>T	orf1a	NSP3	ACA	TCA	4717	2263	755	T	S	A4982T;T755S;orf1a;NSP3	FALSE	FALSE	No	FALSE	Non-Synonymous	NA	FALSE	TRUE	FALSE	FALSE	FALSE	FALSE	TRUE	FALSE	FALSE	1573	1	NSP3:T755S
ERR4364365	12036	2	0	0.0	0.0	6168	60.0	60.0	0	0.0	0.0	352	60.0	60.0	0	NA	NA	NA	NA	6520	6520	172	0.48863636363636365	180	0.5113636363636364	352	0.0539877300613497	ERR4364365	2172.96642477343	1649	5200	AMPLICON	ILLUMINA	2020-04-13	Severe acute respiratory syndrome coronavirus 2	PAIRED	WEST OF SCOTLAND SPECIALIST VIROLOGY CENTRE, NHSGG	United Kingdom	Europe	none	['not provided']	0.0539877300613497	ERR4364365	ERR4364365	['not provided']	none	12036	C	T	C>T	orf1a	NSP7	GCT	GTT	11771	194	65	A	V	C12036T;A65V;orf1a;NSP7	FALSE	FALSE	No	FALSE	Non-Synonymous	NA	TRUE	TRUE	FALSE	FALSE	FALSE	FALSE	TRUE	FALSE	FALSE	3924	1	NSP7:A65V
ERR4364365	14408	1	0	0.0	0.0	0	0.0	0.0	0	0.0	0.0	4468	60.0	60.0	0	NA	NA	NA	NA	4476	4476	2150	0.4811996418979409	2318	0.518800358102059	4468	0.998212689901698	ERR4364365	2172.96642477343	1649	5200	AMPLICON	ILLUMINA	2020-04-13	Severe acute respiratory syndrome coronavirus 2	PAIRED	WEST OF SCOTLAND SPECIALIST VIROLOGY CENTRE, NHSGG	United Kingdom	Europe	none	['not provided']	0.998212689901698	ERR4364365	ERR4364365	['not provided']	none	14408	C	T	C>T	orf1b	NSP12	CCT	CTT	941	968	323	P	L	C14408T;P323L;orf1b;NSP12	FALSE	FALSE	Yes	FALSE	Non-Synonymous	NA	TRUE	FALSE	FALSE	FALSE	FALSE	FALSE	FALSE	FALSE	FALSE	314	1	NSP12:P323L
ERR4364365	14786	1	0	0.0	0.0	0	0.0	0.0	0	0.0	0.0	5200	60.0	60.0	0	NA	NA	NA	NA	5200	5200	2602	0.5003846153846154	2598	0.49961538461538463	5200	1	ERR4364365	2172.96642477343	1649	5200	AMPLICON	ILLUMINA	2020-04-13	Severe acute respiratory syndrome coronavirus 2	PAIRED	WEST OF SCOTLAND SPECIALIST VIROLOGY CENTRE, NHSGG	United Kingdom	Europe	none	['not provided']	1	ERR4364365	ERR4364365	['not provided']	none	14786	C	T	C>T	orf1b	NSP12	GCT	GTT	1319	1346	449	A	V	C14786T;A449V;orf1b;NSP12	FALSE	FALSE	Yes	FALSE	Non-Synonymous	NA	TRUE	TRUE	FALSE	FALSE	FALSE	FALSE	TRUE	TRUE	TRUE	440	1	NSP12:A449V
ERR4364365	18498	1	0	0.0	0.0	0	0.0	0.0	0	0.0	0.0	5402	60.0	60.0	0	NA	NA	NA	NA	5402	5402	2546	0.47130692336171787	2856	0.5286930766382821	5402	1	ERR4364365	2172.96642477343	1649	5200	AMPLICON	ILLUMINA	2020-04-13	Severe acute respiratory syndrome coronavirus 2	PAIRED	WEST OF SCOTLAND SPECIALIST VIROLOGY CENTRE, NHSGG	United Kingdom	Europe	none	['not provided']	1	ERR4364365	ERR4364365	['not provided']	none	18498	G	T	G>T	orf1b	NSP14	ATG	ATT	5031	459	153	M	I	G18498T;M153I;orf1b;NSP14	FALSE	FALSE	Yes	FALSE	Non-Synonymous	NA	TRUE	TRUE	FALSE	FALSE	FALSE	FALSE	FALSE	FALSE	TRUE	1677	1	NSP14:M153I
ERR4364365	20465	2	302	60.0	37.68	0	0.0	0.0	32	60.0	60.0	0	0.0	0.0	0	NA	NA	NA	NA	334	334	10	0.3125	22	0.6875	32	0.0958083832335329	ERR4364365	2172.96642477343	1649	5200	AMPLICON	ILLUMINA	2020-04-13	Severe acute respiratory syndrome coronavirus 2	PAIRED	WEST OF SCOTLAND SPECIALIST VIROLOGY CENTRE, NHSGG	United Kingdom	Europe	none	['not provided']	0.0958083832335329	ERR4364365	ERR4364365	['not provided']	none	20465	A	G	A>G	orf1b	NSP15	GAT	GGT	6998	845	282	D	G	A20465G;D282G;orf1b;NSP15	FALSE	FALSE	No	FALSE	Non-Synonymous	NA	TRUE	TRUE	FALSE	FALSE	FALSE	FALSE	TRUE	TRUE	TRUE	2333	1	NSP15:D282G
ERR4364365	28881	1	1106	60.0	37.95	0	0.0	0.0	0	0.0	0.0	0	0.0	0.0	0	NA	NA	NA	NA	1106	1106	522	0.4719710669077758	584	0.5280289330922242	1106	1	ERR4364365	2172.96642477343	1649	5200	AMPLICON	ILLUMINA	2020-04-13	Severe acute respiratory syndrome coronavirus 2	PAIRED	WEST OF SCOTLAND SPECIALIST VIROLOGY CENTRE, NHSGG	United Kingdom	Europe	none	['not provided']	1	ERR4364365	ERR4364365	['not provided']	none	28881	G	A	G>A	N	N	AGG	AAG	608	608	203	R	K	G28881A;R203K;N;N	FALSE	FALSE	Yes	FALSE	Non-Synonymous	NA	TRUE	TRUE	FALSE	FALSE	FALSE	FALSE	FALSE	FALSE	FALSE	203	1	N:R203K
ERR4364365	28882	1	1102	60.0	37.34	0	0.0	0.0	0	0.0	0.0	0	0.0	0.0	0	NA	NA	NA	NA	1102	1102	520	0.47186932849364793	582	0.5281306715063521	1102	1	ERR4364365	2172.96642477343	1649	5200	AMPLICON	ILLUMINA	2020-04-13	Severe acute respiratory syndrome coronavirus 2	PAIRED	WEST OF SCOTLAND SPECIALIST VIROLOGY CENTRE, NHSGG	United Kingdom	Europe	none	['not provided']	1	ERR4364365	ERR4364365	['not provided']	none	28882	G	A	G>A	N	N	AGG	AGA	609	609	203	R	R	G28882A;R203R;N;N	FALSE	FALSE	Yes	TRUE	Synonymous	NA	TRUE	TRUE	FALSE	FALSE	FALSE	FALSE	FALSE	FALSE	FALSE	203	1	N:R203R
ERR4364365	28883	1	0	0.0	0.0	1090	60.0	60.0	0	0.0	0.0	0	0.0	0.0	0	NA	NA	NA	NA	1090	1090	516	0.47339449541284406	574	0.5266055045871559	1090	1	ERR4364365	2172.96642477343	1649	5200	AMPLICON	ILLUMINA	2020-04-13	Severe acute respiratory syndrome coronavirus 2	PAIRED	WEST OF SCOTLAND SPECIALIST VIROLOGY CENTRE, NHSGG	United Kingdom	Europe	none	['not provided']	1	ERR4364365	ERR4364365	['not provided']	none	28883	G	C	G>C	N	N	GGA	CGA	610	610	204	G	R	G28883C;G204R;N;N	FALSE	FALSE	Yes	FALSE	Non-Synonymous	NA	TRUE	TRUE	FALSE	FALSE	FALSE	FALSE	FALSE	FALSE	FALSE	204	1	N:G204R
ERR4364367	2406	2	350	59.97	35.01	0	0.0	0.0	26	60.0	60.0	0	0.0	0.0	0	NA	NA	NA	NA	376	376	18	0.6923076923076923	8	0.3076923076923077	26	0.0691489361702128	ERR4364367	2335.25010868475	4292	7947	AMPLICON	ILLUMINA	2020-05-29	Severe acute respiratory syndrome coronavirus 2	PAIRED	ORIGINATING LAB: WALES SPECIALIST VIROLOGY CENTRE	United Kingdom	Europe	none	['not provided']	0.0691489361702128	ERR4364367	ERR4364367	['not provided']	none	2406	A	G	A>G	orf1a	NSP2	AAG	AGG	2141	1601	534	K	R	A2406G;K534R;orf1a;NSP2	FALSE	FALSE	No	FALSE	Non-Synonymous	NA	TRUE	TRUE	FALSE	FALSE	FALSE	FALSE	FALSE	FALSE	FALSE	714	1	NSP2:K534R
ERR4364367	2417	2	346	59.97	34.62	0	0.0	0.0	28	60.0	60.0	0	0.0	0.0	0	NA	NA	NA	NA	374	374	18	0.6428571428571429	10	0.35714285714285715	28	0.0748663101604278	ERR4364367	2335.25010868475	4292	7947	AMPLICON	ILLUMINA	2020-05-29	Severe acute respiratory syndrome coronavirus 2	PAIRED	ORIGINATING LAB: WALES SPECIALIST VIROLOGY CENTRE	United Kingdom	Europe	none	['not provided']	0.0748663101604278	ERR4364367	ERR4364367	['not provided']	none	2417	A	G	A>G	orf1a	NSP2	AGA	GGA	2152	1612	538	R	G	A2417G;R538G;orf1a;NSP2	FALSE	FALSE	No	FALSE	Non-Synonymous	NA	FALSE	TRUE	FALSE	FALSE	FALSE	FALSE	FALSE	FALSE	FALSE	718	1	NSP2:R538G
ERR4364367	3037	1	0	0.0	0.0	0	0.0	0.0	0	0.0	0.0	1072	60.0	60.0	0	NA	NA	NA	NA	1072	1072	492	0.458955223880597	580	0.5410447761194029	1072	1	ERR4364367	2335.25010868475	4292	7947	AMPLICON	ILLUMINA	2020-05-29	Severe acute respiratory syndrome coronavirus 2	PAIRED	ORIGINATING LAB: WALES SPECIALIST VIROLOGY CENTRE	United Kingdom	Europe	none	['not provided']	1	ERR4364367	ERR4364367	['not provided']	none	3037	C	T	C>T	orf1a	NSP3	TTC	TTT	2772	318	106	F	F	C3037T;F106F;orf1a;NSP3	FALSE	FALSE	Yes	TRUE	Synonymous	NA	TRUE	TRUE	FALSE	FALSE	FALSE	FALSE	TRUE	TRUE	TRUE	924	1	NSP3:F106F
ERR4364367	3544	2	8	60.0	35.0	0	0.0	0.0	0	0.0	0.0	116	60.0	60.0	0	NA	NA	NA	NA	124	124	6	0.75	2	0.25	8	0.0645161290322581	ERR4364367	2335.25010868475	4292	7947	AMPLICON	ILLUMINA	2020-05-29	Severe acute respiratory syndrome coronavirus 2	PAIRED	ORIGINATING LAB: WALES SPECIALIST VIROLOGY CENTRE	United Kingdom	Europe	none	['not provided']	0.0645161290322581	ERR4364367	ERR4364367	['not provided']	none	3544	T	A	T>A	orf1a	NSP3	ACT	ACA	3279	825	275	T	T	T3544A;T275T;orf1a;NSP3	FALSE	FALSE	No	TRUE	Synonymous	NA	FALSE	TRUE	FALSE	FALSE	FALSE	FALSE	TRUE	TRUE	FALSE	1093	1	NSP3:T275T
ERR4364367	4080	2	0	0.0	0.0	0	0.0	0.0	1496	60.0	60.0	474	60.0	60.0	0	NA	NA	NA	NA	1970	1970	360	0.759493670886076	114	0.24050632911392406	474	0.240609137055838	ERR4364367	2335.25010868475	4292	7947	AMPLICON	ILLUMINA	2020-05-29	Severe acute respiratory syndrome coronavirus 2	PAIRED	ORIGINATING LAB: WALES SPECIALIST VIROLOGY CENTRE	United Kingdom	Europe	none	['not provided']	0.240609137055838	ERR4364367	ERR4364367	['not provided']	none	4080	G	T	G>T	orf1a	NSP3	AGT	ATT	3815	1361	454	S	I	G4080T;S454I;orf1a;NSP3	FALSE	FALSE	No	FALSE	Non-Synonymous	NA	TRUE	TRUE	FALSE	FALSE	FALSE	FALSE	FALSE	FALSE	FALSE	1272	1	NSP3:S454I
ERR4364367	4495	2	4554	60.0	35.45	0	0.0	0.0	0	0.0	0.0	254	60.0	60.0	0	NA	NA	NA	NA	4808	4808	156	0.6141732283464567	98	0.3858267716535433	254	0.052828618968386	ERR4364367	2335.25010868475	4292	7947	AMPLICON	ILLUMINA	2020-05-29	Severe acute respiratory syndrome coronavirus 2	PAIRED	ORIGINATING LAB: WALES SPECIALIST VIROLOGY CENTRE	United Kingdom	Europe	none	['not provided']	0.052828618968386	ERR4364367	ERR4364367	['not provided']	none	4495	A	T	A>T	orf1a	NSP3	AAA	AAT	4230	1776	592	K	N	A4495T;K592N;orf1a;NSP3	FALSE	FALSE	No	FALSE	Non-Synonymous	NA	TRUE	TRUE	FALSE	FALSE	FALSE	FALSE	FALSE	FALSE	FALSE	1410	1	NSP3:K592N
ERR4364367	4554	3	4	60.0	34.0	4838	60.0	60.0	0	0.0	0.0	282	60.0	60.0	0	NA	NA	NA	NA	5264	5264	116	0.41134751773049644	166	0.5886524822695035	282	0.0535714285714286	ERR4364367	2335.25010868475	4292	7947	AMPLICON	ILLUMINA	2020-05-29	Severe acute respiratory syndrome coronavirus 2	PAIRED	ORIGINATING LAB: WALES SPECIALIST VIROLOGY CENTRE	United Kingdom	Europe	none	['not provided']	0.0535714285714286	ERR4364367	ERR4364367	['not provided']	none	4554	C	T	C>T	orf1a	NSP3	ACT	ATT	4289	1835	612	T	I	C4554T;T612I;orf1a;NSP3	FALSE	FALSE	No	FALSE	Non-Synonymous	NA	TRUE	TRUE	FALSE	FALSE	FALSE	FALSE	FALSE	FALSE	FALSE	1430	1	NSP3:T612I
ERR4364367	5779	3	2	60.0	21.0	456	59.96	59.96	0	0.0	0.0	6645	60.0	60.0	0	NA	NA	NA	NA	7103	7103	202	0.44298245614035087	254	0.5570175438596491	456	0.0641982261016472	ERR4364367	2335.25010868475	4292	7947	AMPLICON	ILLUMINA	2020-05-29	Severe acute respiratory syndrome coronavirus 2	PAIRED	ORIGINATING LAB: WALES SPECIALIST VIROLOGY CENTRE	United Kingdom	Europe	none	['not provided']	0.0641982261016472	ERR4364367	ERR4364367	['not provided']	none	5779	T	C	T>C	orf1a	NSP3	CAT	CAC	5514	3060	1020	H	H	T5779C;H1020H;orf1a;NSP3	FALSE	FALSE	No	TRUE	Synonymous	NA	TRUE	TRUE	FALSE	FALSE	FALSE	FALSE	TRUE	TRUE	FALSE	1838	1	NSP3:H1020H
ERR4364367	5782	2	7052	60.0	35.35	0	0.0	0.0	0	0.0	0.0	410	59.95	59.95	0	NA	NA	NA	NA	7462	7462	180	0.43902439024390244	230	0.5609756097560976	410	0.0549450549450549	ERR4364367	2335.25010868475	4292	7947	AMPLICON	ILLUMINA	2020-05-29	Severe acute respiratory syndrome coronavirus 2	PAIRED	ORIGINATING LAB: WALES SPECIALIST VIROLOGY CENTRE	United Kingdom	Europe	none	['not provided']	0.0549450549450549	ERR4364367	ERR4364367	['not provided']	none	5782	A	T	A>T	orf1a	NSP3	ATA	ATT	5517	3063	1021	I	I	A5782T;I1021I;orf1a;NSP3	FALSE	FALSE	No	TRUE	Synonymous	NA	FALSE	TRUE	FALSE	FALSE	FALSE	FALSE	TRUE	TRUE	FALSE	1839	1	NSP3:I1021I
ERR4364367	5886	3	346	60.0	34.09	4030	60.0	60.0	2	60.0	60.0	0	0.0	0.0	0	NA	NA	NA	NA	4378	4378	106	0.3063583815028902	240	0.6936416184971098	346	0.0790315212425765	ERR4364367	2335.25010868475	4292	7947	AMPLICON	ILLUMINA	2020-05-29	Severe acute respiratory syndrome coronavirus 2	PAIRED	ORIGINATING LAB: WALES SPECIALIST VIROLOGY CENTRE	United Kingdom	Europe	none	['not provided']	0.0790315212425765	ERR4364367	ERR4364367	['not provided']	none	5886	C	A	C>A	orf1a	NSP3	ACA	AAA	5621	3167	1056	T	K	C5886A;T1056K;orf1a;NSP3	FALSE	FALSE	No	FALSE	Non-Synonymous	NA	FALSE	TRUE	FALSE	FALSE	FALSE	FALSE	TRUE	TRUE	FALSE	1874	1	NSP3:T1056K
ERR4364367	5911	2	0	0.0	0.0	156	60.0	60.0	0	0.0	0.0	2666	59.99	59.99	0	NA	NA	NA	NA	2822	2822	42	0.2692307692307692	114	0.7307692307692307	156	0.0552799433026223	ERR4364367	2335.25010868475	4292	7947	AMPLICON	ILLUMINA	2020-05-29	Severe acute respiratory syndrome coronavirus 2	PAIRED	ORIGINATING LAB: WALES SPECIALIST VIROLOGY CENTRE	United Kingdom	Europe	none	['not provided']	0.0552799433026223	ERR4364367	ERR4364367	['not provided']	none	5911	T	C	T>C	orf1a	NSP3	TAT	TAC	5646	3192	1064	Y	Y	T5911C;Y1064Y;orf1a;NSP3	FALSE	FALSE	No	TRUE	Synonymous	NA	TRUE	TRUE	FALSE	FALSE	FALSE	FALSE	TRUE	TRUE	FALSE	1882	1	NSP3:Y1064Y
ERR4364367	6002	2	0	0.0	0.0	0	0.0	0.0	134	60.0	60.0	8	60.0	60.0	0	NA	NA	NA	NA	142	142	6	0.75	2	0.25	8	0.0563380281690141	ERR4364367	2335.25010868475	4292	7947	AMPLICON	ILLUMINA	2020-05-29	Severe acute respiratory syndrome coronavirus 2	PAIRED	ORIGINATING LAB: WALES SPECIALIST VIROLOGY CENTRE	United Kingdom	Europe	none	['not provided']	0.0563380281690141	ERR4364367	ERR4364367	['not provided']	none	6002	G	T	G>T	orf1a	NSP3	GAT	TAT	5737	3283	1095	D	Y	G6002T;D1095Y;orf1a;NSP3	FALSE	FALSE	No	FALSE	Non-Synonymous	NA	TRUE	TRUE	FALSE	FALSE	FALSE	FALSE	TRUE	TRUE	FALSE	1913	1	NSP3:D1095Y
ERR4364367	6177	2	156	60.0	35.79	0	0.0	0.0	0	0.0	0.0	10	60.0	60.0	0	NA	NA	NA	NA	166	166	4	0.4	6	0.6	10	0.0602409638554217	ERR4364367	2335.25010868475	4292	7947	AMPLICON	ILLUMINA	2020-05-29	Severe acute respiratory syndrome coronavirus 2	PAIRED	ORIGINATING LAB: WALES SPECIALIST VIROLOGY CENTRE	United Kingdom	Europe	none	['not provided']	0.0602409638554217	ERR4364367	ERR4364367	['not provided']	none	6177	A	T	A>T	orf1a	NSP3	GAT	GTT	5912	3458	1153	D	V	A6177T;D1153V;orf1a;NSP3	FALSE	FALSE	No	FALSE	Non-Synonymous	NA	FALSE	TRUE	FALSE	TRUE	FALSE	FALSE	FALSE	FALSE	FALSE	1971	1	NSP3:D1153V
ERR4364367	7187	2	10	60.0	31.6	162	60.0	60.0	0	0.0	0.0	0	0.0	0.0	0	NA	NA	NA	NA	172	172	8	0.8	2	0.2	10	0.0581395348837209	ERR4364367	2335.25010868475	4292	7947	AMPLICON	ILLUMINA	2020-05-29	Severe acute respiratory syndrome coronavirus 2	PAIRED	ORIGINATING LAB: WALES SPECIALIST VIROLOGY CENTRE	United Kingdom	Europe	none	['not provided']	0.0581395348837209	ERR4364367	ERR4364367	['not provided']	none	7187	C	A	C>A	orf1a	NSP3	CAA	AAA	6922	4468	1490	Q	K	C7187A;Q1490K;orf1a;NSP3	FALSE	FALSE	No	FALSE	Non-Synonymous	NA	FALSE	TRUE	FALSE	FALSE	FALSE	FALSE	TRUE	FALSE	FALSE	2308	1	NSP3:Q1490K
ERR4364367	7782	2	916	60.0	35.39	0	0.0	0.0	0	0.0	0.0	54	60.0	60.0	0	NA	NA	NA	NA	970	970	34	0.6296296296296297	20	0.37037037037037035	54	0.0556701030927835	ERR4364367	2335.25010868475	4292	7947	AMPLICON	ILLUMINA	2020-05-29	Severe acute respiratory syndrome coronavirus 2	PAIRED	ORIGINATING LAB: WALES SPECIALIST VIROLOGY CENTRE	United Kingdom	Europe	none	['not provided']	0.0556701030927835	ERR4364367	ERR4364367	['not provided']	none	7782	A	T	A>T	orf1a	NSP3	GAT	GTT	7517	5063	1688	D	V	A7782T;D1688V;orf1a;NSP3	FALSE	FALSE	No	FALSE	Non-Synonymous	NA	FALSE	TRUE	FALSE	FALSE	FALSE	FALSE	FALSE	FALSE	TRUE	2506	1	NSP3:D1688V
ERR4364367	7945	2	44	60.0	34.18	742	60.0	60.0	0	0.0	0.0	0	0.0	0.0	0	NA	NA	NA	NA	786	786	16	0.36363636363636365	28	0.6363636363636364	44	0.0559796437659033	ERR4364367	2335.25010868475	4292	7947	AMPLICON	ILLUMINA	2020-05-29	Severe acute respiratory syndrome coronavirus 2	PAIRED	ORIGINATING LAB: WALES SPECIALIST VIROLOGY CENTRE	United Kingdom	Europe	none	['not provided']	0.0559796437659033	ERR4364367	ERR4364367	['not provided']	none	7945	C	A	C>A	orf1a	NSP3	TAC	TAA	7680	5226	1742	Y	Stop	C7945A;Y1742Stop;orf1a;NSP3	TRUE	FALSE	No	NA	Nonsense	NA	FALSE	TRUE	FALSE	FALSE	FALSE	FALSE	TRUE	TRUE	TRUE	2560	1	NSP3:Y1742Stop
ERR4364367	8292	2	0	0.0	0.0	1304	59.96	59.96	138	60.0	60.0	0	0.0	0.0	0	NA	NA	NA	NA	1442	1442	16	0.11594202898550725	122	0.8840579710144928	138	0.0957004160887656	ERR4364367	2335.25010868475	4292	7947	AMPLICON	ILLUMINA	2020-05-29	Severe acute respiratory syndrome coronavirus 2	PAIRED	ORIGINATING LAB: WALES SPECIALIST VIROLOGY CENTRE	United Kingdom	Europe	none	['not provided']	0.0957004160887656	ERR4364367	ERR4364367	['not provided']	none	8292	C	G	C>G	orf1a	NSP3	ACC	AGC	8027	5573	1858	T	S	C8292G;T1858S;orf1a;NSP3	FALSE	FALSE	No	FALSE	Non-Synonymous	NA	FALSE	TRUE	FALSE	FALSE	FALSE	FALSE	TRUE	TRUE	FALSE	2676	1	NSP3:T1858S
ERR4364367	8482	2	0	0.0	0.0	18	60.0	60.0	0	0.0	0.0	260	60.0	60.0	0	NA	NA	NA	NA	278	278	10	0.5555555555555556	8	0.4444444444444444	18	0.0647482014388489	ERR4364367	2335.25010868475	4292	7947	AMPLICON	ILLUMINA	2020-05-29	Severe acute respiratory syndrome coronavirus 2	PAIRED	ORIGINATING LAB: WALES SPECIALIST VIROLOGY CENTRE	United Kingdom	Europe	none	['not provided']	0.0647482014388489	ERR4364367	ERR4364367	['not provided']	none	8482	T	C	T>C	orf1a	NSP3	CCT	CCC	8217	5763	1921	P	P	T8482C;P1921P;orf1a;NSP3	FALSE	FALSE	No	TRUE	Synonymous	NA	TRUE	TRUE	FALSE	TRUE	FALSE	FALSE	FALSE	FALSE	FALSE	2739	1	NSP3:P1921P
ERR4364367	8982	3	2	60.0	21.0	4070	60.0	60.0	0	0.0	0.0	330	59.98	59.98	0	NA	NA	NA	NA	4402	4402	218	0.6606060606060606	112	0.3393939393939394	330	0.0749659245797365	ERR4364367	2335.25010868475	4292	7947	AMPLICON	ILLUMINA	2020-05-29	Severe acute respiratory syndrome coronavirus 2	PAIRED	ORIGINATING LAB: WALES SPECIALIST VIROLOGY CENTRE	United Kingdom	Europe	none	['not provided']	0.0749659245797365	ERR4364367	ERR4364367	['not provided']	none	8982	C	T	C>T	orf1a	NSP4	ACT	ATT	8717	428	143	T	I	C8982T;T143I;orf1a;NSP4	FALSE	FALSE	No	FALSE	Non-Synonymous	NA	TRUE	TRUE	FALSE	FALSE	FALSE	FALSE	TRUE	TRUE	FALSE	2906	1	NSP4:T143I
ERR4364367	9187	2	3462	60.0	35.2	0	0.0	0.0	0	0.0	0.0	248	60.0	60.0	0	NA	NA	NA	NA	3710	3710	80	0.3225806451612903	168	0.6774193548387096	248	0.0668463611859838	ERR4364367	2335.25010868475	4292	7947	AMPLICON	ILLUMINA	2020-05-29	Severe acute respiratory syndrome coronavirus 2	PAIRED	ORIGINATING LAB: WALES SPECIALIST VIROLOGY CENTRE	United Kingdom	Europe	none	['not provided']	0.0668463611859838	ERR4364367	ERR4364367	['not provided']	none	9187	A	T	A>T	orf1a	NSP4	AGA	AGT	8922	633	211	R	S	A9187T;R211S;orf1a;NSP4	FALSE	FALSE	No	FALSE	Non-Synonymous	NA	TRUE	TRUE	FALSE	FALSE	FALSE	FALSE	TRUE	TRUE	FALSE	2974	1	NSP4:R211S
ERR4364367	9450	3	580	60.0	35.44	0	0.0	0.0	2	60.0	60.0	40	60.0	60.0	0	NA	NA	NA	NA	622	622	8	0.2	32	0.8	40	0.0643086816720257	ERR4364367	2335.25010868475	4292	7947	AMPLICON	ILLUMINA	2020-05-29	Severe acute respiratory syndrome coronavirus 2	PAIRED	ORIGINATING LAB: WALES SPECIALIST VIROLOGY CENTRE	United Kingdom	Europe	none	['not provided']	0.0643086816720257	ERR4364367	ERR4364367	['not provided']	none	9450	A	T	A>T	orf1a	NSP4	TAC	TTC	9185	896	299	Y	F	A9450T;Y299F;orf1a;NSP4	FALSE	FALSE	No	FALSE	Non-Synonymous	NA	FALSE	FALSE	FALSE	FALSE	FALSE	FALSE	FALSE	FALSE	FALSE	3062	1	NSP4:Y299F
ERR4364367	10156	2	278	60.0	34.99	2310	60.0	60.0	0	0.0	0.0	0	0.0	0.0	0	NA	NA	NA	NA	2588	2588	158	0.5683453237410072	120	0.4316546762589928	278	0.10741885625966	ERR4364367	2335.25010868475	4292	7947	AMPLICON	ILLUMINA	2020-05-29	Severe acute respiratory syndrome coronavirus 2	PAIRED	ORIGINATING LAB: WALES SPECIALIST VIROLOGY CENTRE	United Kingdom	Europe	none	['not provided']	0.10741885625966	ERR4364367	ERR4364367	['not provided']	none	10156	C	A	C>A	orf1a	NSP5	GAC	GAA	9891	102	34	D	E	C10156A;D34E;orf1a;NSP5	FALSE	FALSE	No	FALSE	Non-Synonymous	NA	FALSE	TRUE	FALSE	FALSE	FALSE	FALSE	FALSE	FALSE	TRUE	3297	1	NSP5:D34E
ERR4364367	10280	2	3462	60.0	35.45	0	0.0	0.0	252	60.0	60.0	0	0.0	0.0	0	NA	NA	NA	NA	3714	3714	114	0.4523809523809524	138	0.5476190476190477	252	0.0678513731825525	ERR4364367	2335.25010868475	4292	7947	AMPLICON	ILLUMINA	2020-05-29	Severe acute respiratory syndrome coronavirus 2	PAIRED	ORIGINATING LAB: WALES SPECIALIST VIROLOGY CENTRE	United Kingdom	Europe	none	['not provided']	0.0678513731825525	ERR4364367	ERR4364367	['not provided']	none	10280	A	G	A>G	orf1a	NSP5	AGG	GGG	10015	226	76	R	G	A10280G;R76G;orf1a;NSP5	FALSE	FALSE	No	FALSE	Non-Synonymous	NA	TRUE	TRUE	FALSE	TRUE	FALSE	FALSE	FALSE	FALSE	FALSE	3339	1	NSP5:R76G
ERR4364367	10507	2	0	0.0	0.0	2436	60.0	60.0	0	0.0	0.0	154	60.0	60.0	0	NA	NA	NA	NA	2590	2590	110	0.7142857142857143	44	0.2857142857142857	154	0.0594594594594595	ERR4364367	2335.25010868475	4292	7947	AMPLICON	ILLUMINA	2020-05-29	Severe acute respiratory syndrome coronavirus 2	PAIRED	ORIGINATING LAB: WALES SPECIALIST VIROLOGY CENTRE	United Kingdom	Europe	none	['not provided']	0.0594594594594595	ERR4364367	ERR4364367	['not provided']	none	10507	C	T	C>T	orf1a	NSP5	AAC	AAT	10242	453	151	N	N	C10507T;N151N;orf1a;NSP5	FALSE	FALSE	No	TRUE	Synonymous	NA	TRUE	TRUE	FALSE	FALSE	FALSE	FALSE	FALSE	FALSE	TRUE	3414	1	NSP5:N151N
ERR4364367	10790	2	0	0.0	0.0	778	60.0	60.0	0	0.0	0.0	42	59.95	59.95	0	NA	NA	NA	NA	820	820	20	0.47619047619047616	22	0.5238095238095238	42	0.0512195121951219	ERR4364367	2335.25010868475	4292	7947	AMPLICON	ILLUMINA	2020-05-29	Severe acute respiratory syndrome coronavirus 2	PAIRED	ORIGINATING LAB: WALES SPECIALIST VIROLOGY CENTRE	United Kingdom	Europe	none	['not provided']	0.0512195121951219	ERR4364367	ERR4364367	['not provided']	none	10790	C	T	C>T	orf1a	NSP5	CAT	TAT	10525	736	246	H	Y	C10790T;H246Y;orf1a;NSP5	FALSE	FALSE	No	FALSE	Non-Synonymous	NA	TRUE	TRUE	FALSE	FALSE	FALSE	FALSE	TRUE	TRUE	FALSE	3509	1	NSP5:H246Y
ERR4364367	11123	2	0	0.0	0.0	0	0.0	0.0	7040	60.0	60.0	509	60.0	60.0	0	NA	NA	NA	NA	7549	7549	419	0.8231827111984283	90	0.17681728880157171	509	0.067426149158829	ERR4364367	2335.25010868475	4292	7947	AMPLICON	ILLUMINA	2020-05-29	Severe acute respiratory syndrome coronavirus 2	PAIRED	ORIGINATING LAB: WALES SPECIALIST VIROLOGY CENTRE	United Kingdom	Europe	none	['not provided']	0.067426149158829	ERR4364367	ERR4364367	['not provided']	none	11123	G	T	G>T	orf1a	NSP6	GCT	TCT	10858	151	51	A	S	G11123T;A51S;orf1a;NSP6	FALSE	FALSE	No	FALSE	Non-Synonymous	NA	TRUE	TRUE	FALSE	FALSE	FALSE	FALSE	TRUE	TRUE	FALSE	3620	1	NSP6:A51S
ERR4364367	11333	3	2	60.0	32.0	0	0.0	0.0	6392	60.0	60.0	398	60.0	60.0	0	NA	NA	NA	NA	6792	6792	194	0.48743718592964824	204	0.5125628140703518	398	0.0585983510011779	ERR4364367	2335.25010868475	4292	7947	AMPLICON	ILLUMINA	2020-05-29	Severe acute respiratory syndrome coronavirus 2	PAIRED	ORIGINATING LAB: WALES SPECIALIST VIROLOGY CENTRE	United Kingdom	Europe	none	['not provided']	0.0585983510011779	ERR4364367	ERR4364367	['not provided']	none	11333	G	T	G>T	orf1a	NSP6	GTG	TTG	11068	361	121	V	L	G11333T;V121L;orf1a;NSP6	FALSE	FALSE	No	FALSE	Non-Synonymous	NA	TRUE	FALSE	FALSE	FALSE	FALSE	FALSE	FALSE	FALSE	FALSE	3690	1	NSP6:V121L
ERR4364367	11487	2	0	0.0	0.0	466	60.0	60.0	0	0.0	0.0	50	60.0	60.0	0	NA	NA	NA	NA	516	516	32	0.64	18	0.36	50	0.0968992248062016	ERR4364367	2335.25010868475	4292	7947	AMPLICON	ILLUMINA	2020-05-29	Severe acute respiratory syndrome coronavirus 2	PAIRED	ORIGINATING LAB: WALES SPECIALIST VIROLOGY CENTRE	United Kingdom	Europe	none	['not provided']	0.0968992248062016	ERR4364367	ERR4364367	['not provided']	none	11487	C	T	C>T	orf1a	NSP6	ACT	ATT	11222	515	172	T	I	C11487T;T172I;orf1a;NSP6	FALSE	FALSE	No	FALSE	Non-Synonymous	NA	TRUE	TRUE	FALSE	FALSE	FALSE	FALSE	FALSE	FALSE	FALSE	3741	1	NSP6:T172I
ERR4364367	11572	2	0	0.0	0.0	364	60.0	60.0	0	0.0	0.0	20	60.0	60.0	0	NA	NA	NA	NA	384	384	6	0.3	14	0.7	20	0.0520833333333333	ERR4364367	2335.25010868475	4292	7947	AMPLICON	ILLUMINA	2020-05-29	Severe acute respiratory syndrome coronavirus 2	PAIRED	ORIGINATING LAB: WALES SPECIALIST VIROLOGY CENTRE	United Kingdom	Europe	none	['not provided']	0.0520833333333333	ERR4364367	ERR4364367	['not provided']	none	11572	C	T	C>T	orf1a	NSP6	TTC	TTT	11307	600	200	F	F	C11572T;F200F;orf1a;NSP6	FALSE	FALSE	No	TRUE	Synonymous	NA	TRUE	TRUE	FALSE	FALSE	FALSE	FALSE	TRUE	FALSE	FALSE	3769	1	NSP6:F200F
ERR4364367	11826	2	334	60.0	35.61	0	0.0	0.0	0	0.0	0.0	24	60.0	60.0	0	NA	NA	NA	NA	358	358	12	0.5	12	0.5	24	0.0670391061452514	ERR4364367	2335.25010868475	4292	7947	AMPLICON	ILLUMINA	2020-05-29	Severe acute respiratory syndrome coronavirus 2	PAIRED	ORIGINATING LAB: WALES SPECIALIST VIROLOGY CENTRE	United Kingdom	Europe	none	['not provided']	0.0670391061452514	ERR4364367	ERR4364367	['not provided']	none	11826	A	T	A>T	orf1a	NSP6	AAA	ATA	11561	854	285	K	I	A11826T;K285I;orf1a;NSP6	FALSE	FALSE	No	FALSE	Non-Synonymous	NA	FALSE	TRUE	FALSE	FALSE	FALSE	FALSE	FALSE	FALSE	TRUE	3854	1	NSP6:K285I
ERR4364367	12961	2	3992	60.0	35.38	0	0.0	0.0	264	60.0	60.0	0	0.0	0.0	0	NA	NA	NA	NA	4256	4256	96	0.36363636363636365	168	0.6363636363636364	264	0.0620300751879699	ERR4364367	2335.25010868475	4292	7947	AMPLICON	ILLUMINA	2020-05-29	Severe acute respiratory syndrome coronavirus 2	PAIRED	ORIGINATING LAB: WALES SPECIALIST VIROLOGY CENTRE	United Kingdom	Europe	none	['not provided']	0.0620300751879699	ERR4364367	ERR4364367	['not provided']	none	12961	A	G	A>G	orf1a	NSP9	AAA	AAG	12696	276	92	K	K	A12961G;K92K;orf1a;NSP9	FALSE	FALSE	No	TRUE	Synonymous	NA	TRUE	FALSE	FALSE	FALSE	FALSE	FALSE	FALSE	FALSE	FALSE	4232	1	NSP9:K92K
ERR4364367	13393	3	30	60.0	35.73	2	60.0	60.0	300	60.0	60.0	0	0.0	0.0	0	NA	NA	NA	NA	332	332	16	0.5333333333333333	14	0.4666666666666667	30	0.0903614457831325	ERR4364367	2335.25010868475	4292	7947	AMPLICON	ILLUMINA	2020-05-29	Severe acute respiratory syndrome coronavirus 2	PAIRED	ORIGINATING LAB: WALES SPECIALIST VIROLOGY CENTRE	United Kingdom	Europe	none	['not provided']	0.0903614457831325	ERR4364367	ERR4364367	['not provided']	none	13393	G	A	G>A	orf1a	NSP10	TGG	TGA	13128	369	123	W	Stop	G13393A;W123Stop;orf1a;NSP10	TRUE	FALSE	No	NA	Nonsense	NA	TRUE	TRUE	FALSE	FALSE	FALSE	FALSE	FALSE	FALSE	TRUE	4376	1	NSP10:W123Stop
ERR4364367	13532	2	0	0.0	0.0	16	60.0	60.0	0	0.0	0.0	242	60.0	60.0	0	NA	NA	NA	NA	258	258	6	0.375	10	0.625	16	0.062015503875969	ERR4364367	2335.25010868475	4292	7947	AMPLICON	ILLUMINA	2020-05-29	Severe acute respiratory syndrome coronavirus 2	PAIRED	ORIGINATING LAB: WALES SPECIALIST VIROLOGY CENTRE	United Kingdom	Europe	none	['not provided']	0.062015503875969	ERR4364367	ERR4364367	['not provided']	none	13532	T	C	T>C	orf1b	NSP12	GTA	GCA	65	92	31	V	A	T13532C;V31A;orf1b;NSP12	FALSE	FALSE	No	FALSE	Non-Synonymous	NA	FALSE	TRUE	FALSE	FALSE	FALSE	FALSE	FALSE	FALSE	TRUE	22	1	NSP12:V31A
ERR4364367	13631	2	356	60.0	34.96	0	0.0	0.0	0	0.0	0.0	82	60.0	60.0	0	NA	NA	NA	NA	438	438	64	0.7804878048780488	18	0.21951219512195122	82	0.187214611872146	ERR4364367	2335.25010868475	4292	7947	AMPLICON	ILLUMINA	2020-05-29	Severe acute respiratory syndrome coronavirus 2	PAIRED	ORIGINATING LAB: WALES SPECIALIST VIROLOGY CENTRE	United Kingdom	Europe	none	['not provided']	0.187214611872146	ERR4364367	ERR4364367	['not provided']	none	13631	A	T	A>T	orf1b	NSP12	AAT	ATT	164	191	64	N	I	A13631T;N64I;orf1b;NSP12	FALSE	FALSE	No	FALSE	Non-Synonymous	NA	TRUE	TRUE	FALSE	FALSE	FALSE	FALSE	TRUE	TRUE	FALSE	55	1	NSP12:N64I
ERR4364367	13777	2	0	0.0	0.0	2628	60.0	60.0	0	0.0	0.0	378	60.0	60.0	0	NA	NA	NA	NA	3006	3006	230	0.6084656084656085	148	0.3915343915343915	378	0.125748502994012	ERR4364367	2335.25010868475	4292	7947	AMPLICON	ILLUMINA	2020-05-29	Severe acute respiratory syndrome coronavirus 2	PAIRED	ORIGINATING LAB: WALES SPECIALIST VIROLOGY CENTRE	United Kingdom	Europe	none	['not provided']	0.125748502994012	ERR4364367	ERR4364367	['not provided']	none	13777	C	T	C>T	orf1b	NSP12	CAT	TAT	310	337	113	H	Y	C13777T;H113Y;orf1b;NSP12	FALSE	FALSE	No	FALSE	Non-Synonymous	NA	TRUE	TRUE	FALSE	FALSE	FALSE	FALSE	FALSE	FALSE	TRUE	104	1	NSP12:H113Y
ERR4364367	13780	3	2186	60.0	34.92	0	0.0	0.0	2	60.0	60.0	690	60.0	60.0	0	NA	NA	NA	NA	2878	2878	404	0.5855072463768116	286	0.4144927536231884	690	0.239749826268242	ERR4364367	2335.25010868475	4292	7947	AMPLICON	ILLUMINA	2020-05-29	Severe acute respiratory syndrome coronavirus 2	PAIRED	ORIGINATING LAB: WALES SPECIALIST VIROLOGY CENTRE	United Kingdom	Europe	none	['not provided']	0.239749826268242	ERR4364367	ERR4364367	['not provided']	none	13780	A	T	A>T	orf1b	NSP12	ATA	TTA	313	340	114	I	L	A13780T;I114L;orf1b;NSP12	FALSE	FALSE	No	FALSE	Non-Synonymous	NA	TRUE	TRUE	FALSE	FALSE	FALSE	FALSE	FALSE	FALSE	TRUE	105	1	NSP12:I114L
ERR4364367	14330	3	3128	60.0	35.52	0	0.0	0.0	2	60.0	60.0	184	60.0	60.0	0	NA	NA	NA	NA	3314	3314	118	0.6413043478260869	66	0.358695652173913	184	0.0555220277610139	ERR4364367	2335.25010868475	4292	7947	AMPLICON	ILLUMINA	2020-05-29	Severe acute respiratory syndrome coronavirus 2	PAIRED	ORIGINATING LAB: WALES SPECIALIST VIROLOGY CENTRE	United Kingdom	Europe	none	['not provided']	0.0555220277610139	ERR4364367	ERR4364367	['not provided']	none	14330	A	T	A>T	orf1b	NSP12	AAT	ATT	863	890	297	N	I	A14330T;N297I;orf1b;NSP12	FALSE	FALSE	No	FALSE	Non-Synonymous	NA	FALSE	TRUE	FALSE	FALSE	FALSE	FALSE	TRUE	FALSE	TRUE	288	1	NSP12:N297I
ERR4364367	14408	2	2	60.0	36.0	0	0.0	0.0	0	0.0	0.0	4230	59.99	59.99	0	NA	NA	NA	NA	4232	4232	2128	0.5030732860520094	2102	0.49692671394799054	4230	0.99952741020794	ERR4364367	2335.25010868475	4292	7947	AMPLICON	ILLUMINA	2020-05-29	Severe acute respiratory syndrome coronavirus 2	PAIRED	ORIGINATING LAB: WALES SPECIALIST VIROLOGY CENTRE	United Kingdom	Europe	none	['not provided']	0.99952741020794	ERR4364367	ERR4364367	['not provided']	none	14408	C	T	C>T	orf1b	NSP12	CCT	CTT	941	968	323	P	L	C14408T;P323L;orf1b;NSP12	FALSE	FALSE	Yes	FALSE	Non-Synonymous	NA	TRUE	FALSE	FALSE	FALSE	FALSE	FALSE	FALSE	FALSE	FALSE	314	1	NSP12:P323L
ERR4364367	14471	3	2	60.0	36.0	4276	60.0	60.0	240	60.0	60.0	0	0.0	0.0	0	NA	NA	NA	NA	4518	4518	86	0.35833333333333334	154	0.6416666666666667	240	0.0531208499335989	ERR4364367	2335.25010868475	4292	7947	AMPLICON	ILLUMINA	2020-05-29	Severe acute respiratory syndrome coronavirus 2	PAIRED	ORIGINATING LAB: WALES SPECIALIST VIROLOGY CENTRE	United Kingdom	Europe	none	['not provided']	0.0531208499335989	ERR4364367	ERR4364367	['not provided']	none	14471	C	G	C>G	orf1b	NSP12	ACT	AGT	1004	1031	344	T	S	C14471G;T344S;orf1b;NSP12	FALSE	FALSE	No	FALSE	Non-Synonymous	NA	FALSE	TRUE	FALSE	FALSE	FALSE	FALSE	TRUE	TRUE	TRUE	335	1	NSP12:T344S
ERR4364367	14717	2	5276	60.0	35.34	0	0.0	0.0	370	60.0	60.0	0	0.0	0.0	0	NA	NA	NA	NA	5646	5646	196	0.5297297297297298	174	0.4702702702702703	370	0.0655331207934821	ERR4364367	2335.25010868475	4292	7947	AMPLICON	ILLUMINA	2020-05-29	Severe acute respiratory syndrome coronavirus 2	PAIRED	ORIGINATING LAB: WALES SPECIALIST VIROLOGY CENTRE	United Kingdom	Europe	none	['not provided']	0.0655331207934821	ERR4364367	ERR4364367	['not provided']	none	14717	A	G	A>G	orf1b	NSP12	AAG	AGG	1250	1277	426	K	R	A14717G;K426R;orf1b;NSP12	FALSE	FALSE	No	FALSE	Non-Synonymous	NA	TRUE	TRUE	FALSE	TRUE	FALSE	FALSE	FALSE	FALSE	TRUE	417	1	NSP12:K426R
ERR4364367	14850	2	3638	60.0	35.18	0	0.0	0.0	0	0.0	0.0	262	60.0	60.0	0	NA	NA	NA	NA	3900	3900	64	0.24427480916030533	198	0.7557251908396947	262	0.0671794871794872	ERR4364367	2335.25010868475	4292	7947	AMPLICON	ILLUMINA	2020-05-29	Severe acute respiratory syndrome coronavirus 2	PAIRED	ORIGINATING LAB: WALES SPECIALIST VIROLOGY CENTRE	United Kingdom	Europe	none	['not provided']	0.0671794871794872	ERR4364367	ERR4364367	['not provided']	none	14850	A	T	A>T	orf1b	NSP12	CTA	CTT	1383	1410	470	L	L	A14850T;L470L;orf1b;NSP12	FALSE	FALSE	No	TRUE	Synonymous	NA	FALSE	TRUE	FALSE	FALSE	FALSE	FALSE	FALSE	FALSE	TRUE	461	1	NSP12:L470L
ERR4364367	14869	2	0	0.0	0.0	0	0.0	0.0	2884	60.0	60.0	152	60.0	60.0	0	NA	NA	NA	NA	3036	3036	38	0.25	114	0.75	152	0.0500658761528327	ERR4364367	2335.25010868475	4292	7947	AMPLICON	ILLUMINA	2020-05-29	Severe acute respiratory syndrome coronavirus 2	PAIRED	ORIGINATING LAB: WALES SPECIALIST VIROLOGY CENTRE	United Kingdom	Europe	none	['not provided']	0.0500658761528327	ERR4364367	ERR4364367	['not provided']	none	14869	G	T	G>T	orf1b	NSP12	GAT	TAT	1402	1429	477	D	Y	G14869T;D477Y;orf1b;NSP12	FALSE	FALSE	No	FALSE	Non-Synonymous	NA	TRUE	TRUE	FALSE	FALSE	FALSE	FALSE	TRUE	TRUE	TRUE	468	1	NSP12:D477Y
ERR4364367	15842	2	0	0.0	0.0	2592	60.0	60.0	0	0.0	0.0	232	60.0	60.0	0	NA	NA	NA	NA	2824	2824	58	0.25	174	0.75	232	0.0821529745042493	ERR4364367	2335.25010868475	4292	7947	AMPLICON	ILLUMINA	2020-05-29	Severe acute respiratory syndrome coronavirus 2	PAIRED	ORIGINATING LAB: WALES SPECIALIST VIROLOGY CENTRE	United Kingdom	Europe	none	['not provided']	0.0821529745042493	ERR4364367	ERR4364367	['not provided']	none	15842	C	T	C>T	orf1b	NSP12	ACT	ATT	2375	2402	801	T	I	C15842T;T801I;orf1b;NSP12	FALSE	FALSE	No	FALSE	Non-Synonymous	NA	TRUE	TRUE	FALSE	FALSE	FALSE	FALSE	TRUE	TRUE	TRUE	792	1	NSP12:T801I
ERR4364367	15859	2	6844	60.0	34.29	0	0.0	0.0	0	0.0	0.0	430	60.0	60.0	0	NA	NA	NA	NA	7416	7416	336	0.7813953488372093	94	0.2186046511627907	430	0.057982740021575	ERR4364367	2335.25010868475	4292	7947	AMPLICON	ILLUMINA	2020-05-29	Severe acute respiratory syndrome coronavirus 2	PAIRED	ORIGINATING LAB: WALES SPECIALIST VIROLOGY CENTRE	United Kingdom	Europe	none	['not provided']	0.057982740021575	ERR4364367	ERR4364367	['not provided']	none	15859	A	T	A>T	orf1b	NSP12	AAA	TAA	2392	2419	807	K	Stop	A15859T;K807Stop;orf1b;NSP12	TRUE	FALSE	No	NA	Nonsense	NA	TRUE	TRUE	FALSE	FALSE	FALSE	FALSE	TRUE	TRUE	TRUE	798	1	NSP12:K807Stop
ERR4364367	16178	2	0	0.0	0.0	2137	60.0	60.0	0	0.0	0.0	166	60.0	60.0	0	NA	NA	NA	NA	2303	2303	44	0.26506024096385544	122	0.7349397590361446	166	0.0720798957881025	ERR4364367	2335.25010868475	4292	7947	AMPLICON	ILLUMINA	2020-05-29	Severe acute respiratory syndrome coronavirus 2	PAIRED	ORIGINATING LAB: WALES SPECIALIST VIROLOGY CENTRE	United Kingdom	Europe	none	['not provided']	0.0720798957881025	ERR4364367	ERR4364367	['not provided']	none	16178	C	T	C>T	orf1b	NSP12	TCA	TTA	2711	2738	913	S	L	C16178T;S913L;orf1b;NSP12	FALSE	FALSE	No	FALSE	Non-Synonymous	NA	TRUE	TRUE	FALSE	FALSE	FALSE	FALSE	TRUE	TRUE	FALSE	904	1	NSP12:S913L
ERR4364367	16802	2	400	60.0	34.78	0	0.0	0.0	66	60.0	60.0	0	0.0	0.0	0	NA	NA	NA	NA	466	466	54	0.8181818181818182	12	0.18181818181818182	66	0.141630901287554	ERR4364367	2335.25010868475	4292	7947	AMPLICON	ILLUMINA	2020-05-29	Severe acute respiratory syndrome coronavirus 2	PAIRED	ORIGINATING LAB: WALES SPECIALIST VIROLOGY CENTRE	United Kingdom	Europe	none	['not provided']	0.141630901287554	ERR4364367	ERR4364367	['not provided']	none	16802	A	G	A>G	orf1b	NSP13	AAA	AGA	3335	566	189	K	R	A16802G;K189R;orf1b;NSP13	FALSE	FALSE	No	FALSE	Non-Synonymous	NA	FALSE	FALSE	FALSE	FALSE	FALSE	FALSE	FALSE	FALSE	FALSE	1112	1	NSP13:K189R
ERR4364367	17461	2	0	0.0	0.0	2176	60.0	60.0	116	60.0	60.0	0	0.0	0.0	0	NA	NA	NA	NA	2292	2292	64	0.5517241379310345	52	0.4482758620689655	116	0.0506108202443281	ERR4364367	2335.25010868475	4292	7947	AMPLICON	ILLUMINA	2020-05-29	Severe acute respiratory syndrome coronavirus 2	PAIRED	ORIGINATING LAB: WALES SPECIALIST VIROLOGY CENTRE	United Kingdom	Europe	none	['not provided']	0.0506108202443281	ERR4364367	ERR4364367	['not provided']	none	17461	C	G	C>G	orf1b	NSP13	CGC	GGC	3994	1225	409	R	G	C17461G;R409G;orf1b;NSP13	FALSE	FALSE	No	FALSE	Non-Synonymous	NA	FALSE	TRUE	FALSE	FALSE	FALSE	FALSE	FALSE	FALSE	TRUE	1332	1	NSP13:R409G
ERR4364367	17491	2	0	0.0	0.0	8	60.0	60.0	0	0.0	0.0	2698	60.0	60.0	0	NA	NA	NA	NA	2706	2706	1766	0.6545589325426242	932	0.34544106745737585	2698	0.997043606799704	ERR4364367	2335.25010868475	4292	7947	AMPLICON	ILLUMINA	2020-05-29	Severe acute respiratory syndrome coronavirus 2	PAIRED	ORIGINATING LAB: WALES SPECIALIST VIROLOGY CENTRE	United Kingdom	Europe	none	['not provided']	0.997043606799704	ERR4364367	ERR4364367	['not provided']	none	17491	C	T	C>T	orf1b	NSP13	CCA	TCA	4024	1255	419	P	S	C17491T;P419S;orf1b;NSP13	FALSE	FALSE	Yes	FALSE	Non-Synonymous	NA	TRUE	TRUE	FALSE	FALSE	FALSE	FALSE	TRUE	TRUE	TRUE	1342	1	NSP13:P419S
ERR4364367	17878	2	78	60.0	34.85	1432	60.0	60.0	0	0.0	0.0	0	0.0	0.0	0	NA	NA	NA	NA	1510	1510	30	0.38461538461538464	48	0.6153846153846154	78	0.0516556291390728	ERR4364367	2335.25010868475	4292	7947	AMPLICON	ILLUMINA	2020-05-29	Severe acute respiratory syndrome coronavirus 2	PAIRED	ORIGINATING LAB: WALES SPECIALIST VIROLOGY CENTRE	United Kingdom	Europe	none	['not provided']	0.0516556291390728	ERR4364367	ERR4364367	['not provided']	none	17878	C	A	C>A	orf1b	NSP13	CAA	AAA	4411	1642	548	Q	K	C17878A;Q548K;orf1b;NSP13	FALSE	FALSE	No	FALSE	Non-Synonymous	NA	FALSE	TRUE	FALSE	FALSE	FALSE	FALSE	FALSE	FALSE	TRUE	1471	1	NSP13:Q548K
ERR4364367	17973	2	496	60.0	35.46	0	0.0	0.0	0	0.0	0.0	48	60.0	60.0	0	NA	NA	NA	NA	560	560	22	0.4583333333333333	26	0.5416666666666666	48	0.0857142857142857	ERR4364367	2335.25010868475	4292	7947	AMPLICON	ILLUMINA	2020-05-29	Severe acute respiratory syndrome coronavirus 2	PAIRED	ORIGINATING LAB: WALES SPECIALIST VIROLOGY CENTRE	United Kingdom	Europe	none	['not provided']	0.0857142857142857	ERR4364367	ERR4364367	['not provided']	none	17973	A	T	A>T	orf1b	NSP13	AGA	AGT	4506	1737	579	R	S	A17973T;R579S;orf1b;NSP13	FALSE	FALSE	No	FALSE	Non-Synonymous	NA	FALSE	TRUE	FALSE	FALSE	FALSE	FALSE	FALSE	FALSE	TRUE	1502	1	NSP13:R579S
ERR4364367	18010	2	664	60.0	35.67	0	0.0	0.0	0	0.0	0.0	52	60.0	60.0	0	NA	NA	NA	NA	716	716	20	0.38461538461538464	32	0.6153846153846154	52	0.0726256983240224	ERR4364367	2335.25010868475	4292	7947	AMPLICON	ILLUMINA	2020-05-29	Severe acute respiratory syndrome coronavirus 2	PAIRED	ORIGINATING LAB: WALES SPECIALIST VIROLOGY CENTRE	United Kingdom	Europe	none	['not provided']	0.0726256983240224	ERR4364367	ERR4364367	['not provided']	none	18010	A	T	A>T	orf1b	NSP13	ATT	TTT	4543	1774	592	I	F	A18010T;I592F;orf1b;NSP13	FALSE	FALSE	No	FALSE	Non-Synonymous	NA	TRUE	TRUE	FALSE	TRUE	FALSE	FALSE	FALSE	FALSE	FALSE	1515	1	NSP13:I592F
ERR4364367	18147	2	1582	60.0	35.16	0	0.0	0.0	88	60.0	60.0	0	0.0	0.0	0	NA	NA	NA	NA	1670	1670	42	0.4772727272727273	46	0.5227272727272727	88	0.0526946107784431	ERR4364367	2335.25010868475	4292	7947	AMPLICON	ILLUMINA	2020-05-29	Severe acute respiratory syndrome coronavirus 2	PAIRED	ORIGINATING LAB: WALES SPECIALIST VIROLOGY CENTRE	United Kingdom	Europe	none	['not provided']	0.0526946107784431	ERR4364367	ERR4364367	['not provided']	none	18147	A	G	A>G	orf1b	NSP14	GAA	GAG	4680	108	36	E	E	A18147G;E36E;orf1b;NSP14	FALSE	FALSE	No	TRUE	Synonymous	NA	TRUE	TRUE	FALSE	FALSE	FALSE	FALSE	FALSE	FALSE	FALSE	1560	1	NSP14:E36E
ERR4364367	18363	2	516	59.98	35.37	0	0.0	0.0	7266	60.0	60.0	0	0.0	0.0	0	NA	NA	NA	NA	7782	7782	362	0.7015503875968992	154	0.29844961240310075	516	0.0663068619892059	ERR4364367	2335.25010868475	4292	7947	AMPLICON	ILLUMINA	2020-05-29	Severe acute respiratory syndrome coronavirus 2	PAIRED	ORIGINATING LAB: WALES SPECIALIST VIROLOGY CENTRE	United Kingdom	Europe	none	['not provided']	0.0663068619892059	ERR4364367	ERR4364367	['not provided']	none	18363	G	A	G>A	orf1b	NSP14	CAG	CAA	4896	324	108	Q	Q	G18363A;Q108Q;orf1b;NSP14	FALSE	FALSE	No	TRUE	Synonymous	NA	TRUE	TRUE	FALSE	FALSE	FALSE	FALSE	TRUE	TRUE	TRUE	1632	1	NSP14:Q108Q
ERR4364367	19524	2	0	0.0	0.0	494	60.0	60.0	0	0.0	0.0	36	60.0	60.0	0	NA	NA	NA	NA	530	530	8	0.2222222222222222	28	0.7777777777777778	36	0.0679245283018868	ERR4364367	2335.25010868475	4292	7947	AMPLICON	ILLUMINA	2020-05-29	Severe acute respiratory syndrome coronavirus 2	PAIRED	ORIGINATING LAB: WALES SPECIALIST VIROLOGY CENTRE	United Kingdom	Europe	none	['not provided']	0.0679245283018868	ERR4364367	ERR4364367	['not provided']	none	19524	C	T	C>T	orf1b	NSP14	CTC	CTT	6057	1485	495	L	L	C19524T;L495L;orf1b;NSP14	FALSE	FALSE	No	TRUE	Synonymous	NA	TRUE	TRUE	FALSE	TRUE	FALSE	FALSE	FALSE	FALSE	TRUE	2019	1	NSP14:L495L
ERR4364367	20667	3	2194	60.0	35.39	0	0.0	0.0	150	60.0	60.0	246	60.0	60.0	0	NA	NA	NA	NA	2590	2590	114	0.4634146341463415	132	0.5365853658536586	246	0.094980694980695	ERR4364367	2335.25010868475	4292	7947	AMPLICON	ILLUMINA	2020-05-29	Severe acute respiratory syndrome coronavirus 2	PAIRED	ORIGINATING LAB: WALES SPECIALIST VIROLOGY CENTRE	United Kingdom	Europe	none	['not provided']	0.094980694980695	ERR4364367	ERR4364367	['not provided']	none	20667	A	T	A>T	orf1b	NSP16	CAA	CAT	7200	9	3	Q	H	A20667T;Q3H;orf1b;NSP16	FALSE	FALSE	No	FALSE	Non-Synonymous	NA	TRUE	TRUE	FALSE	FALSE	FALSE	FALSE	TRUE	TRUE	TRUE	2400	1	NSP16:Q3H
ERR4364367	20729	2	3082	60.0	35.56	0	0.0	0.0	0	0.0	0.0	214	60.0	60.0	0	NA	NA	NA	NA	3296	3296	82	0.38317757009345793	132	0.616822429906542	214	0.0649271844660194	ERR4364367	2335.25010868475	4292	7947	AMPLICON	ILLUMINA	2020-05-29	Severe acute respiratory syndrome coronavirus 2	PAIRED	ORIGINATING LAB: WALES SPECIALIST VIROLOGY CENTRE	United Kingdom	Europe	none	['not provided']	0.0649271844660194	ERR4364367	ERR4364367	['not provided']	none	20729	A	T	A>T	orf1b	NSP16	AAG	ATG	7262	71	24	K	M	A20729T;K24M;orf1b;NSP16	FALSE	FALSE	No	FALSE	Non-Synonymous	NA	TRUE	FALSE	FALSE	FALSE	FALSE	FALSE	FALSE	FALSE	FALSE	2421	1	NSP16:K24M
ERR4364367	21692	2	338	60.0	35.66	0	0.0	0.0	0	0.0	0.0	22	60.0	60.0	0	NA	NA	NA	NA	360	360	10	0.45454545454545453	12	0.5454545454545454	22	0.0611111111111111	ERR4364367	2335.25010868475	4292	7947	AMPLICON	ILLUMINA	2020-05-29	Severe acute respiratory syndrome coronavirus 2	PAIRED	ORIGINATING LAB: WALES SPECIALIST VIROLOGY CENTRE	United Kingdom	Europe	none	['not provided']	0.0611111111111111	ERR4364367	ERR4364367	['not provided']	none	21692	A	T	A>T	S	S	AGA	TGA	130	130	44	R	Stop	A21692T;R44Stop;S;S	TRUE	FALSE	No	NA	Nonsense	NTD	TRUE	TRUE	FALSE	FALSE	FALSE	FALSE	FALSE	FALSE	FALSE	44	1	S:R44Stop
ERR4364367	21822	2	1204	60.0	35.13	0	0.0	0.0	0	0.0	0.0	64	60.0	60.0	0	NA	NA	NA	NA	1268	1268	42	0.65625	22	0.34375	64	0.0504731861198738	ERR4364367	2335.25010868475	4292	7947	AMPLICON	ILLUMINA	2020-05-29	Severe acute respiratory syndrome coronavirus 2	PAIRED	ORIGINATING LAB: WALES SPECIALIST VIROLOGY CENTRE	United Kingdom	Europe	none	['not provided']	0.0504731861198738	ERR4364367	ERR4364367	['not provided']	none	21822	A	T	A>T	S	S	AAT	ATT	260	260	87	N	I	A21822T;N87I;S;S	FALSE	FALSE	No	FALSE	Non-Synonymous	NTD	FALSE	TRUE	FALSE	FALSE	FALSE	FALSE	TRUE	TRUE	FALSE	87	1	S:N87I
ERR4364367	21954	2	0	0.0	0.0	26	60.0	60.0	408	60.0	60.0	0	0.0	0.0	0	NA	NA	NA	NA	434	434	2	0.07692307692307693	24	0.9230769230769231	26	0.0599078341013825	ERR4364367	2335.25010868475	4292	7947	AMPLICON	ILLUMINA	2020-05-29	Severe acute respiratory syndrome coronavirus 2	PAIRED	ORIGINATING LAB: WALES SPECIALIST VIROLOGY CENTRE	United Kingdom	Europe	none	['not provided']	0.0599078341013825	ERR4364367	ERR4364367	['not provided']	none	21954	G	C	G>C	S	S	TGT	TCT	392	392	131	C	S	G21954C;C131S;S;S	FALSE	FALSE	No	FALSE	Non-Synonymous	NTD	TRUE	TRUE	FALSE	FALSE	FALSE	FALSE	TRUE	FALSE	FALSE	131	1	S:C131S
ERR4364367	21955	2	32	60.0	35.5	0	0.0	0.0	0	0.0	0.0	396	60.0	60.0	0	NA	NA	NA	NA	428	428	6	0.1875	26	0.8125	32	0.0747663551401869	ERR4364367	2335.25010868475	4292	7947	AMPLICON	ILLUMINA	2020-05-29	Severe acute respiratory syndrome coronavirus 2	PAIRED	ORIGINATING LAB: WALES SPECIALIST VIROLOGY CENTRE	United Kingdom	Europe	none	['not provided']	0.0747663551401869	ERR4364367	ERR4364367	['not provided']	none	21955	T	A	T>A	S	S	TGT	TGA	393	393	131	C	Stop	T21955A;C131Stop;S;S	TRUE	FALSE	No	NA	Nonsense	NTD	FALSE	TRUE	FALSE	FALSE	FALSE	FALSE	TRUE	FALSE	FALSE	131	1	S:C131Stop
ERR4364367	21979	2	252	60.0	35.28	0	0.0	0.0	0	0.0	0.0	18	60.0	60.0	0	NA	NA	NA	NA	270	270	2	0.1111111111111111	16	0.8888888888888888	18	0.0666666666666667	ERR4364367	2335.25010868475	4292	7947	AMPLICON	ILLUMINA	2020-05-29	Severe acute respiratory syndrome coronavirus 2	PAIRED	ORIGINATING LAB: WALES SPECIALIST VIROLOGY CENTRE	United Kingdom	Europe	none	['not provided']	0.0666666666666667	ERR4364367	ERR4364367	['not provided']	none	21979	A	T	A>T	S	S	CCA	CCT	417	417	139	P	P	A21979T;P139P;S;S	FALSE	FALSE	No	TRUE	Synonymous	NTD	FALSE	TRUE	FALSE	FALSE	FALSE	FALSE	TRUE	TRUE	FALSE	139	1	S:P139P
ERR4364367	22029	2	182	60.0	35.74	0	0.0	0.0	0	0.0	0.0	26	60.0	60.0	0	NA	NA	NA	NA	208	208	18	0.6923076923076923	8	0.3076923076923077	26	0.125	ERR4364367	2335.25010868475	4292	7947	AMPLICON	ILLUMINA	2020-05-29	Severe acute respiratory syndrome coronavirus 2	PAIRED	ORIGINATING LAB: WALES SPECIALIST VIROLOGY CENTRE	United Kingdom	Europe	none	['not provided']	0.125	ERR4364367	ERR4364367	['not provided']	none	22029	A	T	A>T	S	S	GAG	GTG	467	467	156	E	V	A22029T;E156V;S;S	FALSE	FALSE	No	FALSE	Non-Synonymous	NTD	TRUE	TRUE	FALSE	FALSE	FALSE	FALSE	TRUE	TRUE	FALSE	156	1	S:E156V
ERR4364367	22305	2	102	60.0	35.02	0	0.0	0.0	0	0.0	0.0	10	60.0	60.0	0	NA	NA	NA	NA	112	112	4	0.4	6	0.6	10	0.0892857142857143	ERR4364367	2335.25010868475	4292	7947	AMPLICON	ILLUMINA	2020-05-29	Severe acute respiratory syndrome coronavirus 2	PAIRED	ORIGINATING LAB: WALES SPECIALIST VIROLOGY CENTRE	United Kingdom	Europe	none	['not provided']	0.0892857142857143	ERR4364367	ERR4364367	['not provided']	none	22305	A	T	A>T	S	S	TAT	TTT	743	743	248	Y	F	A22305T;Y248F;S;S	FALSE	FALSE	No	FALSE	Non-Synonymous	NTD	FALSE	FALSE	FALSE	FALSE	FALSE	FALSE	FALSE	FALSE	FALSE	248	1	S:Y248F
ERR4364367	22671	2	1880	60.0	35.38	0	0.0	0.0	0	0.0	0.0	122	60.0	60.0	0	NA	NA	NA	NA	2002	2002	68	0.5573770491803278	54	0.4426229508196721	122	0.0609390609390609	ERR4364367	2335.25010868475	4292	7947	AMPLICON	ILLUMINA	2020-05-29	Severe acute respiratory syndrome coronavirus 2	PAIRED	ORIGINATING LAB: WALES SPECIALIST VIROLOGY CENTRE	United Kingdom	Europe	none	['not provided']	0.0609390609390609	ERR4364367	ERR4364367	['not provided']	none	22671	A	T	A>T	S	S	AAT	ATT	1109	1109	370	N	I	A22671T;N370I;S;S	FALSE	FALSE	No	FALSE	Non-Synonymous	RBD	TRUE	TRUE	FALSE	TRUE	FALSE	FALSE	FALSE	FALSE	FALSE	370	1	S:N370I
ERR4364367	22932	2	0	0.0	0.0	34	60.0	60.0	208	60.0	60.0	0	0.0	0.0	0	NA	NA	NA	NA	242	242	22	0.6470588235294118	12	0.35294117647058826	34	0.140495867768595	ERR4364367	2335.25010868475	4292	7947	AMPLICON	ILLUMINA	2020-05-29	Severe acute respiratory syndrome coronavirus 2	PAIRED	ORIGINATING LAB: WALES SPECIALIST VIROLOGY CENTRE	United Kingdom	Europe	none	['not provided']	0.140495867768595	ERR4364367	ERR4364367	['not provided']	none	22932	G	C	G>C	S	S	AGG	ACG	1370	1370	457	R	T	G22932C;R457T;S;S	FALSE	FALSE	No	FALSE	Non-Synonymous	RBD	FALSE	TRUE	FALSE	FALSE	FALSE	FALSE	FALSE	FALSE	FALSE	457	1	S:R457T
ERR4364367	23125	2	158	60.0	35.19	0	0.0	0.0	0	0.0	0.0	24	60.0	60.0	0	NA	NA	NA	NA	182	182	10	0.4166666666666667	14	0.5833333333333334	24	0.131868131868132	ERR4364367	2335.25010868475	4292	7947	AMPLICON	ILLUMINA	2020-05-29	Severe acute respiratory syndrome coronavirus 2	PAIRED	ORIGINATING LAB: WALES SPECIALIST VIROLOGY CENTRE	United Kingdom	Europe	none	['not provided']	0.131868131868132	ERR4364367	ERR4364367	['not provided']	none	23125	A	T	A>T	S	S	CCA	CCT	1563	1563	521	P	P	A23125T;P521P;S;S	FALSE	FALSE	No	TRUE	Synonymous	RBD	TRUE	TRUE	FALSE	FALSE	FALSE	FALSE	TRUE	FALSE	FALSE	521	1	S:P521P
ERR4364367	23229	3	4566	60.0	35.55	0	0.0	0.0	32	60.0	60.0	690	60.0	60.0	0	NA	NA	NA	NA	5288	5288	492	0.7130434782608696	198	0.28695652173913044	690	0.130484114977307	ERR4364367	2335.25010868475	4292	7947	AMPLICON	ILLUMINA	2020-05-29	Severe acute respiratory syndrome coronavirus 2	PAIRED	ORIGINATING LAB: WALES SPECIALIST VIROLOGY CENTRE	United Kingdom	Europe	none	['not provided']	0.130484114977307	ERR4364367	ERR4364367	['not provided']	none	23229	A	T	A>T	S	S	AAC	ATC	1667	1667	556	N	I	A23229T;N556I;S;S	FALSE	FALSE	No	FALSE	Non-Synonymous	SD1	FALSE	TRUE	FALSE	FALSE	FALSE	FALSE	TRUE	TRUE	FALSE	556	1	S:N556I
ERR4364367	23403	1	0	0.0	0.0	0	0.0	0.0	7228	60.0	60.0	0	0.0	0.0	0	NA	NA	NA	NA	7230	7230	2738	0.37880464858882124	4490	0.6211953514111788	7228	0.999723374827109	ERR4364367	2335.25010868475	4292	7947	AMPLICON	ILLUMINA	2020-05-29	Severe acute respiratory syndrome coronavirus 2	PAIRED	ORIGINATING LAB: WALES SPECIALIST VIROLOGY CENTRE	United Kingdom	Europe	none	['not provided']	0.999723374827109	ERR4364367	ERR4364367	['not provided']	none	23403	A	G	A>G	S	S	GAT	GGT	1841	1841	614	D	G	A23403G;D614G;S;S	FALSE	FALSE	Yes	FALSE	Non-Synonymous	SD2	TRUE	TRUE	FALSE	FALSE	FALSE	FALSE	FALSE	FALSE	FALSE	614	1	S:D614G
ERR4364367	23419	2	6086	60.0	35.59	0	0.0	0.0	0	0.0	0.0	412	60.0	60.0	0	NA	NA	NA	NA	6498	6498	174	0.4223300970873786	238	0.5776699029126213	412	0.0634041243459526	ERR4364367	2335.25010868475	4292	7947	AMPLICON	ILLUMINA	2020-05-29	Severe acute respiratory syndrome coronavirus 2	PAIRED	ORIGINATING LAB: WALES SPECIALIST VIROLOGY CENTRE	United Kingdom	Europe	none	['not provided']	0.0634041243459526	ERR4364367	ERR4364367	['not provided']	none	23419	A	T	A>T	S	S	GAA	GAT	1857	1857	619	E	D	A23419T;E619D;S;S	FALSE	FALSE	No	FALSE	Non-Synonymous	SD2	FALSE	TRUE	FALSE	FALSE	FALSE	FALSE	TRUE	TRUE	FALSE	619	1	S:E619D
ERR4364367	23767	2	450	60.0	35.26	0	0.0	0.0	0	0.0	0.0	36	60.0	60.0	0	NA	NA	NA	NA	486	486	12	0.3333333333333333	24	0.6666666666666666	36	0.0740740740740741	ERR4364367	2335.25010868475	4292	7947	AMPLICON	ILLUMINA	2020-05-29	Severe acute respiratory syndrome coronavirus 2	PAIRED	ORIGINATING LAB: WALES SPECIALIST VIROLOGY CENTRE	United Kingdom	Europe	none	['not provided']	0.0740740740740741	ERR4364367	ERR4364367	['not provided']	none	23767	A	T	A>T	S	S	TCA	TCT	2205	2205	735	S	S	A23767T;S735S;S;S	FALSE	FALSE	No	TRUE	Synonymous	NA	TRUE	TRUE	FALSE	FALSE	FALSE	FALSE	TRUE	TRUE	TRUE	735	1	S:S735S
ERR4364367	23987	2	0	0.0	0.0	106	60.0	60.0	0	0.0	0.0	18	60.0	60.0	0	NA	NA	NA	NA	124	124	6	0.3333333333333333	12	0.6666666666666666	18	0.145161290322581	ERR4364367	2335.25010868475	4292	7947	AMPLICON	ILLUMINA	2020-05-29	Severe acute respiratory syndrome coronavirus 2	PAIRED	ORIGINATING LAB: WALES SPECIALIST VIROLOGY CENTRE	United Kingdom	Europe	none	['not provided']	0.145161290322581	ERR4364367	ERR4364367	['not provided']	none	23987	C	T	C>T	S	S	CCA	TCA	2425	2425	809	P	S	C23987T;P809S;S;S	FALSE	FALSE	No	FALSE	Non-Synonymous	NA	TRUE	TRUE	FALSE	FALSE	FALSE	FALSE	FALSE	FALSE	TRUE	809	1	S:P809S
ERR4364367	24006	2	0	0.0	0.0	0	0.0	0.0	112	60.0	60.0	10	60.0	60.0	0	NA	NA	NA	NA	122	122	6	0.6	4	0.4	10	0.0819672131147541	ERR4364367	2335.25010868475	4292	7947	AMPLICON	ILLUMINA	2020-05-29	Severe acute respiratory syndrome coronavirus 2	PAIRED	ORIGINATING LAB: WALES SPECIALIST VIROLOGY CENTRE	United Kingdom	Europe	none	['not provided']	0.0819672131147541	ERR4364367	ERR4364367	['not provided']	none	24006	G	T	G>T	S	S	AGG	ATG	2444	2444	815	R	M	G24006T;R815M;S;S	FALSE	FALSE	No	FALSE	Non-Synonymous	NA	TRUE	TRUE	FALSE	FALSE	FALSE	FALSE	FALSE	FALSE	TRUE	815	1	S:R815M
ERR4364367	24426	2	414	60.0	35.38	0	0.0	0.0	0	0.0	0.0	60	60.0	60.0	0	NA	NA	NA	NA	474	474	44	0.7333333333333333	16	0.26666666666666666	60	0.126582278481013	ERR4364367	2335.25010868475	4292	7947	AMPLICON	ILLUMINA	2020-05-29	Severe acute respiratory syndrome coronavirus 2	PAIRED	ORIGINATING LAB: WALES SPECIALIST VIROLOGY CENTRE	United Kingdom	Europe	none	['not provided']	0.126582278481013	ERR4364367	ERR4364367	['not provided']	none	24426	A	T	A>T	S	S	AAT	ATT	2864	2864	955	N	I	A24426T;N955I;S;S	FALSE	FALSE	No	FALSE	Non-Synonymous	HR1	TRUE	TRUE	FALSE	TRUE	FALSE	FALSE	FALSE	FALSE	TRUE	955	1	S:N955I
ERR4364367	24899	3	372	60.0	34.91	6459	60.0	60.0	0	0.0	0.0	2	60.0	60.0	0	NA	NA	NA	NA	6833	6833	134	0.3602150537634409	238	0.6397849462365591	372	0.0544416800819552	ERR4364367	2335.25010868475	4292	7947	AMPLICON	ILLUMINA	2020-05-29	Severe acute respiratory syndrome coronavirus 2	PAIRED	ORIGINATING LAB: WALES SPECIALIST VIROLOGY CENTRE	United Kingdom	Europe	none	['not provided']	0.0544416800819552	ERR4364367	ERR4364367	['not provided']	none	24899	C	A	C>A	S	S	CAA	AAA	3337	3337	1113	Q	K	C24899A;Q1113K;S;S	FALSE	FALSE	No	FALSE	Non-Synonymous	SD3	TRUE	TRUE	FALSE	FALSE	FALSE	FALSE	TRUE	TRUE	FALSE	1113	1	S:Q1113K
ERR4364367	25369	2	2858	59.98	35.46	0	0.0	0.0	0	0.0	0.0	178	59.79	59.79	0	NA	NA	NA	NA	3036	3036	136	0.7640449438202247	42	0.23595505617977527	178	0.0586297760210804	ERR4364367	2335.25010868475	4292	7947	AMPLICON	ILLUMINA	2020-05-29	Severe acute respiratory syndrome coronavirus 2	PAIRED	ORIGINATING LAB: WALES SPECIALIST VIROLOGY CENTRE	United Kingdom	Europe	none	['not provided']	0.0586297760210804	ERR4364367	ERR4364367	['not provided']	none	25369	A	T	A>T	S	S	AAA	AAT	3807	3807	1269	K	N	A25369T;K1269N;S;S	FALSE	FALSE	No	FALSE	Non-Synonymous	HR2-TM-CT	TRUE	TRUE	FALSE	FALSE	FALSE	FALSE	TRUE	TRUE	FALSE	1269	1	S:K1269N
ERR4364367	26527	2	0	0.0	0.0	394	60.0	60.0	54	60.0	60.0	0	0.0	0.0	0	NA	NA	NA	NA	448	448	14	0.25925925925925924	40	0.7407407407407407	54	0.120535714285714	ERR4364367	2335.25010868475	4292	7947	AMPLICON	ILLUMINA	2020-05-29	Severe acute respiratory syndrome coronavirus 2	PAIRED	ORIGINATING LAB: WALES SPECIALIST VIROLOGY CENTRE	United Kingdom	Europe	none	['not provided']	0.120535714285714	ERR4364367	ERR4364367	['not provided']	none	26527	C	G	C>G	M	M	GCA	GGA	5	5	2	A	G	C26527G;A2G;M;M	FALSE	FALSE	No	FALSE	Non-Synonymous	NA	FALSE	TRUE	FALSE	FALSE	FALSE	FALSE	TRUE	TRUE	FALSE	2	1	M:A2G
ERR4364367	26925	2	50	60.0	33.44	0	0.0	0.0	838	60.0	60.0	0	0.0	0.0	0	NA	NA	NA	NA	888	888	44	0.88	6	0.12	50	0.0563063063063063	ERR4364367	2335.25010868475	4292	7947	AMPLICON	ILLUMINA	2020-05-29	Severe acute respiratory syndrome coronavirus 2	PAIRED	ORIGINATING LAB: WALES SPECIALIST VIROLOGY CENTRE	United Kingdom	Europe	none	['not provided']	0.0563063063063063	ERR4364367	ERR4364367	['not provided']	none	26925	G	A	G>A	M	M	GAA	AAA	403	403	135	E	K	G26925A;E135K;M;M	FALSE	FALSE	No	FALSE	Non-Synonymous	NA	TRUE	TRUE	FALSE	FALSE	FALSE	FALSE	TRUE	TRUE	FALSE	135	1	M:E135K
ERR4364367	26936	3	48	60.0	35.04	852	60.0	60.0	0	0.0	0.0	46	60.0	60.0	0	NA	NA	NA	NA	946	946	28	0.5833333333333334	20	0.4166666666666667	48	0.0507399577167019	ERR4364367	2335.25010868475	4292	7947	AMPLICON	ILLUMINA	2020-05-29	Severe acute respiratory syndrome coronavirus 2	PAIRED	ORIGINATING LAB: WALES SPECIALIST VIROLOGY CENTRE	United Kingdom	Europe	none	['not provided']	0.0507399577167019	ERR4364367	ERR4364367	['not provided']	none	26936	C	A	C>A	M	M	CTC	CTA	414	414	138	L	L	C26936A;L138L;M;M	FALSE	FALSE	No	TRUE	Synonymous	NA	TRUE	TRUE	FALSE	FALSE	FALSE	FALSE	TRUE	TRUE	FALSE	138	1	M:L138L
ERR4364367	27111	2	1290	60.0	35.56	0	0.0	0.0	0	0.0	0.0	68	60.0	60.0	0	NA	NA	NA	NA	1358	1358	32	0.47058823529411764	36	0.5294117647058824	68	0.0500736377025037	ERR4364367	2335.25010868475	4292	7947	AMPLICON	ILLUMINA	2020-05-29	Severe acute respiratory syndrome coronavirus 2	PAIRED	ORIGINATING LAB: WALES SPECIALIST VIROLOGY CENTRE	United Kingdom	Europe	none	['not provided']	0.0500736377025037	ERR4364367	ERR4364367	['not provided']	none	27111	A	T	A>T	M	M	AGT	TGT	589	589	197	S	C	A27111T;S197C;M;M	FALSE	FALSE	No	FALSE	Non-Synonymous	NA	FALSE	FALSE	FALSE	FALSE	FALSE	FALSE	FALSE	FALSE	FALSE	197	1	M:S197C
ERR4364367	28744	2	0	0.0	0.0	858	60.0	60.0	52	60.0	60.0	0	0.0	0.0	0	NA	NA	NA	NA	910	910	12	0.23076923076923078	40	0.7692307692307693	52	0.0571428571428571	ERR4364367	2335.25010868475	4292	7947	AMPLICON	ILLUMINA	2020-05-29	Severe acute respiratory syndrome coronavirus 2	PAIRED	ORIGINATING LAB: WALES SPECIALIST VIROLOGY CENTRE	United Kingdom	Europe	none	['not provided']	0.0571428571428571	ERR4364367	ERR4364367	['not provided']	none	28744	C	G	C>G	N	N	ATC	ATG	471	471	157	I	M	C28744G;I157M;N;N	FALSE	FALSE	No	FALSE	Non-Synonymous	NA	FALSE	TRUE	FALSE	FALSE	FALSE	FALSE	FALSE	FALSE	FALSE	157	1	N:I157M
ERR4364367	29187	2	0	0.0	0.0	1182	60.0	60.0	0	0.0	0.0	108	59.83	59.83	0	NA	NA	NA	NA	1290	1290	36	0.3333333333333333	72	0.6666666666666666	108	0.0837209302325581	ERR4364367	2335.25010868475	4292	7947	AMPLICON	ILLUMINA	2020-05-29	Severe acute respiratory syndrome coronavirus 2	PAIRED	ORIGINATING LAB: WALES SPECIALIST VIROLOGY CENTRE	United Kingdom	Europe	none	['not provided']	0.0837209302325581	ERR4364367	ERR4364367	['not provided']	none	29187	C	T	C>T	N	N	GCA	GTA	914	914	305	A	V	C29187T;A305V;N;N	FALSE	FALSE	No	FALSE	Non-Synonymous	NA	TRUE	TRUE	FALSE	FALSE	FALSE	FALSE	FALSE	FALSE	FALSE	305	1	N:A305V
ERR4364367	29188	2	1150	60.0	35.23	0	0.0	0.0	108	59.83	59.83	0	0.0	0.0	0	NA	NA	NA	NA	1258	1258	36	0.3333333333333333	72	0.6666666666666666	108	0.0858505564387917	ERR4364367	2335.25010868475	4292	7947	AMPLICON	ILLUMINA	2020-05-29	Severe acute respiratory syndrome coronavirus 2	PAIRED	ORIGINATING LAB: WALES SPECIALIST VIROLOGY CENTRE	United Kingdom	Europe	none	['not provided']	0.0858505564387917	ERR4364367	ERR4364367	['not provided']	none	29188	A	G	A>G	N	N	GCA	GCG	915	915	305	A	A	A29188G;A305A;N;N	FALSE	FALSE	No	TRUE	Synonymous	NA	TRUE	TRUE	FALSE	FALSE	FALSE	FALSE	FALSE	FALSE	FALSE	305	1	N:A305A
ERR4364367	29242	3	1156	60.0	35.52	0	0.0	0.0	70	60.0	60.0	2	60.0	60.0	0	NA	NA	NA	NA	1228	1228	14	0.2	56	0.8	70	0.0570032573289902	ERR4364367	2335.25010868475	4292	7947	AMPLICON	ILLUMINA	2020-05-29	Severe acute respiratory syndrome coronavirus 2	PAIRED	ORIGINATING LAB: WALES SPECIALIST VIROLOGY CENTRE	United Kingdom	Europe	none	['not provided']	0.0570032573289902	ERR4364367	ERR4364367	['not provided']	none	29242	A	G	A>G	N	N	GAA	GAG	969	969	323	E	E	A29242G;E323E;N;N	FALSE	FALSE	No	TRUE	Synonymous	NA	TRUE	TRUE	FALSE	FALSE	FALSE	FALSE	TRUE	FALSE	FALSE	323	1	N:E323E
ERR4364367	29284	2	156	60.0	33.22	794	60.0	60.0	0	0.0	0.0	0	0.0	0.0	0	NA	NA	NA	NA	952	952	46	0.2948717948717949	110	0.7051282051282052	156	0.163865546218487	ERR4364367	2335.25010868475	4292	7947	AMPLICON	ILLUMINA	2020-05-29	Severe acute respiratory syndrome coronavirus 2	PAIRED	ORIGINATING LAB: WALES SPECIALIST VIROLOGY CENTRE	United Kingdom	Europe	none	['not provided']	0.163865546218487	ERR4364367	ERR4364367	['not provided']	none	29284	C	A	C>A	N	N	ATC	ATA	1011	1011	337	I	I	C29284A;I337I;N;N	FALSE	FALSE	No	TRUE	Synonymous	NA	TRUE	TRUE	FALSE	FALSE	FALSE	FALSE	TRUE	FALSE	FALSE	337	1	N:I337I
ERR4364368	3037	1	0	0.0	0.0	0	0.0	0.0	0	0.0	0.0	1516	60.0	60.0	0	NA	NA	NA	NA	1520	1520	784	0.5171503957783641	732	0.48284960422163586	1516	0.997368421052632	ERR4364368	2128.77704578136	1091	3059	AMPLICON	ILLUMINA	2020-04-18	Severe acute respiratory syndrome coronavirus 2	PAIRED	WEST OF SCOTLAND SPECIALIST VIROLOGY CENTRE, NHSGG	United Kingdom	Europe	none	['not provided']	0.997368421052632	ERR4364368	ERR4364368	['not provided']	none	3037	C	T	C>T	orf1a	NSP3	TTC	TTT	2772	318	106	F	F	C3037T;F106F;orf1a;NSP3	FALSE	FALSE	Yes	TRUE	Synonymous	NA	TRUE	TRUE	FALSE	FALSE	FALSE	FALSE	TRUE	TRUE	TRUE	924	1	NSP3:F106F
ERR4364368	14408	2	0	0.0	0.0	4	60.0	60.0	0	0.0	0.0	3070	60.0	60.0	0	NA	NA	NA	NA	3074	3074	1506	0.4905537459283388	1564	0.5094462540716612	3070	0.998698763825634	ERR4364368	2128.77704578136	1091	3059	AMPLICON	ILLUMINA	2020-04-18	Severe acute respiratory syndrome coronavirus 2	PAIRED	WEST OF SCOTLAND SPECIALIST VIROLOGY CENTRE, NHSGG	United Kingdom	Europe	none	['not provided']	0.998698763825634	ERR4364368	ERR4364368	['not provided']	none	14408	C	T	C>T	orf1b	NSP12	CCT	CTT	941	968	323	P	L	C14408T;P323L;orf1b;NSP12	FALSE	FALSE	Yes	FALSE	Non-Synonymous	NA	TRUE	FALSE	FALSE	FALSE	FALSE	FALSE	FALSE	FALSE	FALSE	314	1	NSP12:P323L
ERR4364369	3037	1	0	0.0	0.0	0	0.0	0.0	0	0.0	0.0	2780	60.0	60.0	0	NA	NA	NA	NA	2780	2780	1506	0.541726618705036	1274	0.45827338129496403	2780	1	ERR4364369	2945.00535063372	696	1155	AMPLICON	ILLUMINA	2020-04-16	Severe acute respiratory syndrome coronavirus 2	PAIRED	WEST OF SCOTLAND SPECIALIST VIROLOGY CENTRE, NHSGG	United Kingdom	Europe	none	['not provided']	1	ERR4364369	ERR4364369	['not provided']	none	3037	C	T	C>T	orf1a	NSP3	TTC	TTT	2772	318	106	F	F	C3037T;F106F;orf1a;NSP3	FALSE	FALSE	Yes	TRUE	Synonymous	NA	TRUE	TRUE	FALSE	FALSE	FALSE	FALSE	TRUE	TRUE	TRUE	924	1	NSP3:F106F
ERR4364369	13356	3	2	60.0	37.0	2	60.0	60.0	0	0.0	0.0	5782	60.0	60.0	0	NA	NA	NA	NA	5786	5786	1542	0.2666897267381529	4240	0.7333102732618471	5782	0.99930867611476	ERR4364369	2945.00535063372	696	1155	AMPLICON	ILLUMINA	2020-04-16	Severe acute respiratory syndrome coronavirus 2	PAIRED	WEST OF SCOTLAND SPECIALIST VIROLOGY CENTRE, NHSGG	United Kingdom	Europe	none	['not provided']	0.99930867611476	ERR4364369	ERR4364369	['not provided']	none	13356	C	T	C>T	orf1a	NSP10	ACA	ATA	13091	332	111	T	I	C13356T;T111I;orf1a;NSP10	FALSE	FALSE	Yes	FALSE	Non-Synonymous	NA	TRUE	TRUE	FALSE	FALSE	FALSE	FALSE	TRUE	TRUE	TRUE	4364	1	NSP10:T111I
ERR4364369	14408	1	0	0.0	0.0	0	0.0	0.0	0	0.0	0.0	3912	60.0	60.0	0	NA	NA	NA	NA	3930	3930	1746	0.44631901840490795	2166	0.553680981595092	3912	0.995419847328244	ERR4364369	2945.00535063372	696	1155	AMPLICON	ILLUMINA	2020-04-16	Severe acute respiratory syndrome coronavirus 2	PAIRED	WEST OF SCOTLAND SPECIALIST VIROLOGY CENTRE, NHSGG	United Kingdom	Europe	none	['not provided']	0.995419847328244	ERR4364369	ERR4364369	['not provided']	none	14408	C	T	C>T	orf1b	NSP12	CCT	CTT	941	968	323	P	L	C14408T;P323L;orf1b;NSP12	FALSE	FALSE	Yes	FALSE	Non-Synonymous	NA	TRUE	FALSE	FALSE	FALSE	FALSE	FALSE	FALSE	FALSE	FALSE	314	1	NSP12:P323L
ERR4364374	3037	1	0	0.0	0.0	0	0.0	0.0	0	0.0	0.0	2322	60.0	60.0	0	NA	NA	NA	NA	2322	2322	1156	0.49784668389319553	1166	0.5021533161068045	2322	1	ERR4364374	3062.86048222586	406	1361	AMPLICON	ILLUMINA	2020-06-04	Severe acute respiratory syndrome coronavirus 2	PAIRED	WEST OF SCOTLAND SPECIALIST VIROLOGY CENTRE, NHSGG	United Kingdom	Europe	none	['not provided']	1	ERR4364374	ERR4364374	['not provided']	none	3037	C	T	C>T	orf1a	NSP3	TTC	TTT	2772	318	106	F	F	C3037T;F106F;orf1a;NSP3	FALSE	FALSE	Yes	TRUE	Synonymous	NA	TRUE	TRUE	FALSE	FALSE	FALSE	FALSE	TRUE	TRUE	TRUE	924	1	NSP3:F106F
ERR4364374	14408	2	0	0.0	0.0	4	60.0	60.0	0	0.0	0.0	5214	60.0	60.0	0	NA	NA	NA	NA	5260	5260	2598	0.4982738780207135	2616	0.5017261219792866	5214	0.991254752851711	ERR4364374	3062.86048222586	406	1361	AMPLICON	ILLUMINA	2020-06-04	Severe acute respiratory syndrome coronavirus 2	PAIRED	WEST OF SCOTLAND SPECIALIST VIROLOGY CENTRE, NHSGG	United Kingdom	Europe	none	['not provided']	0.991254752851711	ERR4364374	ERR4364374	['not provided']	none	14408	C	T	C>T	orf1b	NSP12	CCT	CTT	941	968	323	P	L	C14408T;P323L;orf1b;NSP12	FALSE	FALSE	Yes	FALSE	Non-Synonymous	NA	TRUE	FALSE	FALSE	FALSE	FALSE	FALSE	FALSE	FALSE	FALSE	314	1	NSP12:P323L
ERR4364374	15324	3	2	60.0	39.0	6	60.0	60.0	0	0.0	0.0	6422	60.0	60.0	0	NA	NA	NA	NA	6432	6432	3146	0.4898785425101215	3276	0.5101214574898786	6422	0.998445273631841	ERR4364374	3062.86048222586	406	1361	AMPLICON	ILLUMINA	2020-06-04	Severe acute respiratory syndrome coronavirus 2	PAIRED	WEST OF SCOTLAND SPECIALIST VIROLOGY CENTRE, NHSGG	United Kingdom	Europe	none	['not provided']	0.998445273631841	ERR4364374	ERR4364374	['not provided']	none	15324	C	T	C>T	orf1b	NSP12	AAC	AAT	1857	1884	628	N	N	C15324T;N628N;orf1b;NSP12	FALSE	FALSE	Yes	TRUE	Synonymous	NA	TRUE	TRUE	FALSE	TRUE	FALSE	FALSE	FALSE	FALSE	TRUE	619	1	NSP12:N628N
ERR4364374	16882	3	2	60.0	36.0	0	0.0	0.0	2810	60.0	60.0	2	60.0	60.0	0	NA	NA	NA	NA	2814	2814	2682	0.9544483985765124	128	0.04555160142348755	2810	0.998578535891969	ERR4364374	3062.86048222586	406	1361	AMPLICON	ILLUMINA	2020-06-04	Severe acute respiratory syndrome coronavirus 2	PAIRED	WEST OF SCOTLAND SPECIALIST VIROLOGY CENTRE, NHSGG	United Kingdom	Europe	none	['not provided']	0.998578535891969	ERR4364374	ERR4364374	['not provided']	none	16882	A	G	A>G	orf1b	NSP13	ACT	GCT	3415	646	216	T	A	A16882G;T216A;orf1b;NSP13	FALSE	FALSE	Yes	FALSE	Non-Synonymous	NA	FALSE	FALSE	FALSE	FALSE	FALSE	FALSE	FALSE	FALSE	FALSE	1139	1	NSP13:T216A
ERR4364374	20679	1	3550	60.0	38.1	0	0.0	0.0	0	0.0	0.0	0	0.0	0.0	0	NA	NA	NA	NA	3552	3552	1752	0.49352112676056337	1798	0.5064788732394366	3550	0.999436936936937	ERR4364374	3062.86048222586	406	1361	AMPLICON	ILLUMINA	2020-06-04	Severe acute respiratory syndrome coronavirus 2	PAIRED	WEST OF SCOTLAND SPECIALIST VIROLOGY CENTRE, NHSGG	United Kingdom	Europe	none	['not provided']	0.999436936936937	ERR4364374	ERR4364374	['not provided']	none	20679	G	A	G>A	orf1b	NSP16	CCG	CCA	7212	21	7	P	P	G20679A;P7P;orf1b;NSP16	FALSE	FALSE	Yes	TRUE	Synonymous	NA	TRUE	TRUE	FALSE	FALSE	FALSE	FALSE	FALSE	FALSE	TRUE	2404	1	NSP16:P7P
ERR4364386	3037	1	0	0.0	0.0	0	0.0	0.0	0	0.0	0.0	1584	60.0	60.0	0	NA	NA	NA	NA	1584	1584	690	0.4356060606060606	894	0.5643939393939394	1584	1	ERR4364386	3038.02284051767	1924	4272	AMPLICON	ILLUMINA	2020-05-22	Severe acute respiratory syndrome coronavirus 2	PAIRED	ORIGINATING LAB: WALES SPECIALIST VIROLOGY CENTRE	United Kingdom	Europe	none	['not provided']	1	ERR4364386	ERR4364386	['not provided']	none	3037	C	T	C>T	orf1a	NSP3	TTC	TTT	2772	318	106	F	F	C3037T;F106F;orf1a;NSP3	FALSE	FALSE	Yes	TRUE	Synonymous	NA	TRUE	TRUE	FALSE	FALSE	FALSE	FALSE	TRUE	TRUE	TRUE	924	1	NSP3:F106F
ERR4364386	14408	1	0	0.0	0.0	0	0.0	0.0	0	0.0	0.0	5970	60.0	60.0	0	NA	NA	NA	NA	5970	5970	3064	0.5132328308207705	2906	0.48676716917922946	5970	1	ERR4364386	3038.02284051767	1924	4272	AMPLICON	ILLUMINA	2020-05-22	Severe acute respiratory syndrome coronavirus 2	PAIRED	ORIGINATING LAB: WALES SPECIALIST VIROLOGY CENTRE	United Kingdom	Europe	none	['not provided']	1	ERR4364386	ERR4364386	['not provided']	none	14408	C	T	C>T	orf1b	NSP12	CCT	CTT	941	968	323	P	L	C14408T;P323L;orf1b;NSP12	FALSE	FALSE	Yes	FALSE	Non-Synonymous	NA	TRUE	FALSE	FALSE	FALSE	FALSE	FALSE	FALSE	FALSE	FALSE	314	1	NSP12:P323L
ERR4364386	17491	2	0	0.0	0.0	6	60.0	60.0	0	0.0	0.0	4936	60.0	60.0	0	NA	NA	NA	NA	4942	4942	3218	0.6519448946515397	1718	0.3480551053484603	4936	0.998785916632942	ERR4364386	3038.02284051767	1924	4272	AMPLICON	ILLUMINA	2020-05-22	Severe acute respiratory syndrome coronavirus 2	PAIRED	ORIGINATING LAB: WALES SPECIALIST VIROLOGY CENTRE	United Kingdom	Europe	none	['not provided']	0.998785916632942	ERR4364386	ERR4364386	['not provided']	none	17491	C	T	C>T	orf1b	NSP13	CCA	TCA	4024	1255	419	P	S	C17491T;P419S;orf1b;NSP13	FALSE	FALSE	Yes	FALSE	Non-Synonymous	NA	TRUE	TRUE	FALSE	FALSE	FALSE	FALSE	TRUE	TRUE	TRUE	1342	1	NSP13:P419S
ERR4364386	21624	1	0	0.0	0.0	0	0.0	0.0	0	0.0	0.0	150	60.0	60.0	0	NA	NA	NA	NA	150	150	50	0.3333333333333333	100	0.6666666666666666	150	1	ERR4364386	3038.02284051767	1924	4272	AMPLICON	ILLUMINA	2020-05-22	Severe acute respiratory syndrome coronavirus 2	PAIRED	ORIGINATING LAB: WALES SPECIALIST VIROLOGY CENTRE	United Kingdom	Europe	none	['not provided']	1	ERR4364386	ERR4364386	['not provided']	none	21624	G	T	G>T	S	S	AGA	ATA	62	62	21	R	I	G21624T;R21I;S;S	FALSE	FALSE	Yes	FALSE	Non-Synonymous	NTD	TRUE	TRUE	FALSE	FALSE	FALSE	FALSE	FALSE	FALSE	FALSE	21	1	S:R21I
ERR4364386	23403	2	0	0.0	0.0	0	0.0	0.0	7064	60.0	60.0	2	60.0	60.0	0	NA	NA	NA	NA	7066	7066	2774	0.39269535673839184	4290	0.6073046432616082	7064	0.999716954429663	ERR4364386	3038.02284051767	1924	4272	AMPLICON	ILLUMINA	2020-05-22	Severe acute respiratory syndrome coronavirus 2	PAIRED	ORIGINATING LAB: WALES SPECIALIST VIROLOGY CENTRE	United Kingdom	Europe	none	['not provided']	0.999716954429663	ERR4364386	ERR4364386	['not provided']	none	23403	A	G	A>G	S	S	GAT	GGT	1841	1841	614	D	G	A23403G;D614G;S;S	FALSE	FALSE	Yes	FALSE	Non-Synonymous	SD2	TRUE	TRUE	FALSE	FALSE	FALSE	FALSE	FALSE	FALSE	FALSE	614	1	S:D614G
ERR4364386	28881	1	440	59.95	35.35	0	0.0	0.0	0	0.0	0.0	0	0.0	0.0	0	NA	NA	NA	NA	440	440	198	0.45	242	0.55	440	1	ERR4364386	3038.02284051767	1924	4272	AMPLICON	ILLUMINA	2020-05-22	Severe acute respiratory syndrome coronavirus 2	PAIRED	ORIGINATING LAB: WALES SPECIALIST VIROLOGY CENTRE	United Kingdom	Europe	none	['not provided']	1	ERR4364386	ERR4364386	['not provided']	none	28881	G	A	G>A	N	N	AGG	AAG	608	608	203	R	K	G28881A;R203K;N;N	FALSE	FALSE	Yes	FALSE	Non-Synonymous	NA	TRUE	TRUE	FALSE	FALSE	FALSE	FALSE	FALSE	FALSE	FALSE	203	1	N:R203K
ERR4364386	28882	1	416	59.94	34.85	0	0.0	0.0	0	0.0	0.0	0	0.0	0.0	0	NA	NA	NA	NA	416	416	184	0.4423076923076923	232	0.5576923076923077	416	1	ERR4364386	3038.02284051767	1924	4272	AMPLICON	ILLUMINA	2020-05-22	Severe acute respiratory syndrome coronavirus 2	PAIRED	ORIGINATING LAB: WALES SPECIALIST VIROLOGY CENTRE	United Kingdom	Europe	none	['not provided']	1	ERR4364386	ERR4364386	['not provided']	none	28882	G	A	G>A	N	N	AGG	AGA	609	609	203	R	R	G28882A;R203R;N;N	FALSE	FALSE	Yes	TRUE	Synonymous	NA	TRUE	TRUE	FALSE	FALSE	FALSE	FALSE	FALSE	FALSE	FALSE	203	1	N:R203R
ERR4364386	28883	1	0	0.0	0.0	456	59.95	59.95	0	0.0	0.0	0	0.0	0.0	0	NA	NA	NA	NA	456	456	210	0.4605263157894737	246	0.5394736842105263	456	1	ERR4364386	3038.02284051767	1924	4272	AMPLICON	ILLUMINA	2020-05-22	Severe acute respiratory syndrome coronavirus 2	PAIRED	ORIGINATING LAB: WALES SPECIALIST VIROLOGY CENTRE	United Kingdom	Europe	none	['not provided']	1	ERR4364386	ERR4364386	['not provided']	none	28883	G	C	G>C	N	N	GGA	CGA	610	610	204	G	R	G28883C;G204R;N;N	FALSE	FALSE	Yes	FALSE	Non-Synonymous	NA	TRUE	TRUE	FALSE	FALSE	FALSE	FALSE	FALSE	FALSE	FALSE	204	1	N:G204R
ERR4364386	29015	3	742	60.0	35.12	0	0.0	0.0	2	60.0	60.0	40	60.0	60.0	0	NA	NA	NA	NA	784	784	8	0.2	32	0.8	40	0.0510204081632653	ERR4364386	3038.02284051767	1924	4272	AMPLICON	ILLUMINA	2020-05-22	Severe acute respiratory syndrome coronavirus 2	PAIRED	ORIGINATING LAB: WALES SPECIALIST VIROLOGY CENTRE	United Kingdom	Europe	none	['not provided']	0.0510204081632653	ERR4364386	ERR4364386	['not provided']	none	29015	A	T	A>T	N	N	AAG	TAG	742	742	248	K	Stop	A29015T;K248Stop;N;N	TRUE	FALSE	No	NA	Nonsense	NA	TRUE	TRUE	FALSE	FALSE	FALSE	FALSE	FALSE	TRUE	FALSE	248	1	N:K248Stop
ERR4364386	29033	2	56	60.0	35.57	0	0.0	0.0	840	60.0	60.0	0	0.0	0.0	0	NA	NA	NA	NA	896	896	14	0.25	42	0.75	56	0.0625	ERR4364386	3038.02284051767	1924	4272	AMPLICON	ILLUMINA	2020-05-22	Severe acute respiratory syndrome coronavirus 2	PAIRED	ORIGINATING LAB: WALES SPECIALIST VIROLOGY CENTRE	United Kingdom	Europe	none	['not provided']	0.0625	ERR4364386	ERR4364386	['not provided']	none	29033	G	A	G>A	N	N	GCT	ACT	760	760	254	A	T	G29033A;A254T;N;N	FALSE	FALSE	No	FALSE	Non-Synonymous	NA	TRUE	TRUE	FALSE	FALSE	FALSE	FALSE	TRUE	TRUE	FALSE	254	1	N:A254T
ERR4364389	829	2	0	0.0	0.0	6	60.0	60.0	0	0.0	0.0	7446	60.0	60.0	0	NA	NA	NA	NA	7452	7452	4947	0.6643835616438356	2499	0.3356164383561644	7446	0.999194847020934	ERR4364389	1918.39407417316	7508	13291	AMPLICON	ILLUMINA	2020-05-22	Severe acute respiratory syndrome coronavirus 2	PAIRED	ORIGINATING LAB: WALES SPECIALIST VIROLOGY CENTRE	United Kingdom	Europe	none	['not provided']	0.999194847020934	ERR4364389	ERR4364389	['not provided']	none	829	C	T	C>T	orf1a	NSP2	AAC	AAT	564	24	8	N	N	C829T;N8N;orf1a;NSP2	FALSE	FALSE	Yes	TRUE	Synonymous	NA	TRUE	TRUE	FALSE	FALSE	FALSE	FALSE	TRUE	FALSE	FALSE	188	1	NSP2:N8N
ERR4364389	869	3	7203	60.0	35.17	0	0.0	0.0	2	60.0	60.0	436	60.0	60.0	0	NA	NA	NA	NA	7657	7657	184	0.42201834862385323	252	0.5779816513761468	436	0.0569413608462844	ERR4364389	1918.39407417316	7508	13291	AMPLICON	ILLUMINA	2020-05-22	Severe acute respiratory syndrome coronavirus 2	PAIRED	ORIGINATING LAB: WALES SPECIALIST VIROLOGY CENTRE	United Kingdom	Europe	none	['not provided']	0.0569413608462844	ERR4364389	ERR4364389	['not provided']	none	869	A	T	A>T	orf1a	NSP2	AAA	TAA	604	64	22	K	Stop	A869T;K22Stop;orf1a;NSP2	TRUE	FALSE	No	NA	Nonsense	NA	TRUE	TRUE	FALSE	FALSE	FALSE	FALSE	FALSE	FALSE	FALSE	202	1	NSP2:K22Stop
ERR4364389	1021	2	0	0.0	0.0	0	0.0	0.0	3214	60.0	60.0	204	60.0	60.0	0	NA	NA	NA	NA	3418	3418	172	0.8431372549019608	32	0.1568627450980392	204	0.0596840257460503	ERR4364389	1918.39407417316	7508	13291	AMPLICON	ILLUMINA	2020-05-22	Severe acute respiratory syndrome coronavirus 2	PAIRED	ORIGINATING LAB: WALES SPECIALIST VIROLOGY CENTRE	United Kingdom	Europe	none	['not provided']	0.0596840257460503	ERR4364389	ERR4364389	['not provided']	none	1021	G	T	G>T	orf1a	NSP2	CAG	CAT	756	216	72	Q	H	G1021T;Q72H;orf1a;NSP2	FALSE	FALSE	No	FALSE	Non-Synonymous	NA	TRUE	TRUE	FALSE	FALSE	FALSE	FALSE	TRUE	TRUE	FALSE	252	1	NSP2:Q72H
ERR4364389	1059	2	0	0.0	0.0	4	60.0	60.0	0	0.0	0.0	4226	60.0	60.0	0	NA	NA	NA	NA	4230	4230	3350	0.7927117841930904	876	0.20728821580690962	4226	0.999054373522459	ERR4364389	1918.39407417316	7508	13291	AMPLICON	ILLUMINA	2020-05-22	Severe acute respiratory syndrome coronavirus 2	PAIRED	ORIGINATING LAB: WALES SPECIALIST VIROLOGY CENTRE	United Kingdom	Europe	none	['not provided']	0.999054373522459	ERR4364389	ERR4364389	['not provided']	none	1059	C	T	C>T	orf1a	NSP2	ACC	ATC	794	254	85	T	I	C1059T;T85I;orf1a;NSP2	FALSE	FALSE	Yes	FALSE	Non-Synonymous	NA	TRUE	TRUE	FALSE	FALSE	FALSE	FALSE	TRUE	FALSE	FALSE	265	1	NSP2:T85I
ERR4364389	1263	2	0	0.0	0.0	2002	60.0	60.0	174	60.0	60.0	0	0.0	0.0	0	NA	NA	NA	NA	2176	2176	8	0.04597701149425287	166	0.9540229885057471	174	0.0799632352941176	ERR4364389	1918.39407417316	7508	13291	AMPLICON	ILLUMINA	2020-05-22	Severe acute respiratory syndrome coronavirus 2	PAIRED	ORIGINATING LAB: WALES SPECIALIST VIROLOGY CENTRE	United Kingdom	Europe	none	['not provided']	0.0799632352941176	ERR4364389	ERR4364389	['not provided']	none	1263	C	G	C>G	orf1a	NSP2	ACG	AGG	998	458	153	T	R	C1263G;T153R;orf1a;NSP2	FALSE	FALSE	No	FALSE	Non-Synonymous	NA	TRUE	TRUE	FALSE	FALSE	FALSE	FALSE	TRUE	TRUE	FALSE	333	1	NSP2:T153R
ERR4364389	3037	1	0	0.0	0.0	0	0.0	0.0	0	0.0	0.0	282	60.0	60.0	0	NA	NA	NA	NA	284	284	114	0.40425531914893614	168	0.5957446808510638	282	0.992957746478873	ERR4364389	1918.39407417316	7508	13291	AMPLICON	ILLUMINA	2020-05-22	Severe acute respiratory syndrome coronavirus 2	PAIRED	ORIGINATING LAB: WALES SPECIALIST VIROLOGY CENTRE	United Kingdom	Europe	none	['not provided']	0.992957746478873	ERR4364389	ERR4364389	['not provided']	none	3037	C	T	C>T	orf1a	NSP3	TTC	TTT	2772	318	106	F	F	C3037T;F106F;orf1a;NSP3	FALSE	FALSE	Yes	TRUE	Synonymous	NA	TRUE	TRUE	FALSE	FALSE	FALSE	FALSE	TRUE	TRUE	TRUE	924	1	NSP3:F106F
ERR4364389	3069	2	300	60.0	34.77	0	0.0	0.0	0	0.0	0.0	20	60.0	60.0	0	NA	NA	NA	NA	320	320	10	0.5	10	0.5	20	0.0625	ERR4364389	1918.39407417316	7508	13291	AMPLICON	ILLUMINA	2020-05-22	Severe acute respiratory syndrome coronavirus 2	PAIRED	ORIGINATING LAB: WALES SPECIALIST VIROLOGY CENTRE	United Kingdom	Europe	none	['not provided']	0.0625	ERR4364389	ERR4364389	['not provided']	none	3069	A	T	A>T	orf1a	NSP3	GAT	GTT	2804	350	117	D	V	A3069T;D117V;orf1a;NSP3	FALSE	FALSE	No	FALSE	Non-Synonymous	NA	FALSE	TRUE	TRUE	FALSE	FALSE	FALSE	TRUE	TRUE	FALSE	935	1	NSP3:D117V
ERR4364389	3126	2	168	60.0	35.26	0	0.0	0.0	0	0.0	0.0	44	60.0	60.0	0	NA	NA	NA	NA	212	212	4	0.09090909090909091	40	0.9090909090909091	44	0.207547169811321	ERR4364389	1918.39407417316	7508	13291	AMPLICON	ILLUMINA	2020-05-22	Severe acute respiratory syndrome coronavirus 2	PAIRED	ORIGINATING LAB: WALES SPECIALIST VIROLOGY CENTRE	United Kingdom	Europe	none	['not provided']	0.207547169811321	ERR4364389	ERR4364389	['not provided']	none	3126	A	T	A>T	orf1a	NSP3	GAT	GTT	2861	407	136	D	V	A3126T;D136V;orf1a;NSP3	FALSE	FALSE	No	FALSE	Non-Synonymous	NA	FALSE	TRUE	FALSE	FALSE	FALSE	FALSE	TRUE	TRUE	FALSE	954	1	NSP3:D136V
ERR4364389	3273	2	1556	60.0	35.72	0	0.0	0.0	0	0.0	0.0	158	60.0	60.0	0	NA	NA	NA	NA	1714	1714	130	0.8227848101265823	28	0.17721518987341772	158	0.0921820303383897	ERR4364389	1918.39407417316	7508	13291	AMPLICON	ILLUMINA	2020-05-22	Severe acute respiratory syndrome coronavirus 2	PAIRED	ORIGINATING LAB: WALES SPECIALIST VIROLOGY CENTRE	United Kingdom	Europe	none	['not provided']	0.0921820303383897	ERR4364389	ERR4364389	['not provided']	none	3273	A	T	A>T	orf1a	NSP3	CAA	CTA	3008	554	185	Q	L	A3273T;Q185L;orf1a;NSP3	FALSE	FALSE	No	FALSE	Non-Synonymous	NA	TRUE	TRUE	FALSE	FALSE	FALSE	FALSE	TRUE	TRUE	FALSE	1003	1	NSP3:Q185L
ERR4364389	4083	2	342	60.0	35.49	0	0.0	0.0	0	0.0	0.0	20	60.0	60.0	0	NA	NA	NA	NA	362	362	4	0.2	16	0.8	20	0.0552486187845304	ERR4364389	1918.39407417316	7508	13291	AMPLICON	ILLUMINA	2020-05-22	Severe acute respiratory syndrome coronavirus 2	PAIRED	ORIGINATING LAB: WALES SPECIALIST VIROLOGY CENTRE	United Kingdom	Europe	none	['not provided']	0.0552486187845304	ERR4364389	ERR4364389	['not provided']	none	4083	A	T	A>T	orf1a	NSP3	GAC	GTC	3818	1364	455	D	V	A4083T;D455V;orf1a;NSP3	FALSE	FALSE	No	FALSE	Non-Synonymous	NA	FALSE	TRUE	FALSE	FALSE	FALSE	FALSE	FALSE	FALSE	FALSE	1273	1	NSP3:D455V
ERR4364389	4208	3	2174	60.0	35.29	0	0.0	0.0	236	60.0	60.0	2	60.0	60.0	0	NA	NA	NA	NA	2412	2412	148	0.6271186440677966	88	0.3728813559322034	236	0.0978441127694859	ERR4364389	1918.39407417316	7508	13291	AMPLICON	ILLUMINA	2020-05-22	Severe acute respiratory syndrome coronavirus 2	PAIRED	ORIGINATING LAB: WALES SPECIALIST VIROLOGY CENTRE	United Kingdom	Europe	none	['not provided']	0.0978441127694859	ERR4364389	ERR4364389	['not provided']	none	4208	A	G	A>G	orf1a	NSP3	AAA	GAA	3943	1489	497	K	E	A4208G;K497E;orf1a;NSP3	FALSE	FALSE	No	FALSE	Non-Synonymous	NA	FALSE	TRUE	FALSE	FALSE	FALSE	FALSE	TRUE	TRUE	FALSE	1315	1	NSP3:K497E
ERR4364389	5696	2	0	0.0	0.0	7390	60.0	60.0	481	60.0	60.0	0	0.0	0.0	0	NA	NA	NA	NA	7871	7871	389	0.8087318087318087	92	0.19126819126819128	481	0.0611104052852242	ERR4364389	1918.39407417316	7508	13291	AMPLICON	ILLUMINA	2020-05-22	Severe acute respiratory syndrome coronavirus 2	PAIRED	ORIGINATING LAB: WALES SPECIALIST VIROLOGY CENTRE	United Kingdom	Europe	none	['not provided']	0.0611104052852242	ERR4364389	ERR4364389	['not provided']	none	5696	C	G	C>G	orf1a	NSP3	CCT	GCT	5431	2977	993	P	A	C5696G;P993A;orf1a;NSP3	FALSE	FALSE	No	FALSE	Non-Synonymous	NA	TRUE	FALSE	FALSE	FALSE	FALSE	FALSE	FALSE	FALSE	FALSE	1811	1	NSP3:P993A
ERR4364389	6229	3	6967	60.0	34.55	482	60.0	60.0	0	0.0	0.0	4	60.0	60.0	0	NA	NA	NA	NA	7453	7453	432	0.8962655601659751	50	0.1037344398340249	482	0.0646719441835503	ERR4364389	1918.39407417316	7508	13291	AMPLICON	ILLUMINA	2020-05-22	Severe acute respiratory syndrome coronavirus 2	PAIRED	ORIGINATING LAB: WALES SPECIALIST VIROLOGY CENTRE	United Kingdom	Europe	none	['not provided']	0.0646719441835503	ERR4364389	ERR4364389	['not provided']	none	6229	A	C	A>C	orf1a	NSP3	AAA	AAC	5964	3510	1170	K	N	A6229C;K1170N;orf1a;NSP3	FALSE	FALSE	No	FALSE	Non-Synonymous	NA	TRUE	TRUE	FALSE	FALSE	FALSE	FALSE	FALSE	FALSE	FALSE	1988	1	NSP3:K1170N
ERR4364389	8306	2	156	60.0	35.59	0	0.0	0.0	638	60.0	60.0	0	0.0	0.0	0	NA	NA	NA	NA	794	794	14	0.08974358974358974	142	0.9102564102564102	156	0.19647355163728	ERR4364389	1918.39407417316	7508	13291	AMPLICON	ILLUMINA	2020-05-22	Severe acute respiratory syndrome coronavirus 2	PAIRED	ORIGINATING LAB: WALES SPECIALIST VIROLOGY CENTRE	United Kingdom	Europe	none	['not provided']	0.19647355163728	ERR4364389	ERR4364389	['not provided']	none	8306	G	A	G>A	orf1a	NSP3	GAA	AAA	8041	5587	1863	E	K	G8306A;E1863K;orf1a;NSP3	FALSE	FALSE	No	FALSE	Non-Synonymous	NA	TRUE	TRUE	FALSE	TRUE	FALSE	FALSE	FALSE	FALSE	FALSE	2681	1	NSP3:E1863K
ERR4364389	8725	2	172	60.0	35.31	0	0.0	0.0	0	0.0	0.0	20	60.0	60.0	0	NA	NA	NA	NA	192	192	16	0.8	4	0.2	20	0.104166666666667	ERR4364389	1918.39407417316	7508	13291	AMPLICON	ILLUMINA	2020-05-22	Severe acute respiratory syndrome coronavirus 2	PAIRED	ORIGINATING LAB: WALES SPECIALIST VIROLOGY CENTRE	United Kingdom	Europe	none	['not provided']	0.104166666666667	ERR4364389	ERR4364389	['not provided']	none	8725	A	T	A>T	orf1a	NSP4	ATA	ATT	8460	171	57	I	I	A8725T;I57I;orf1a;NSP4	FALSE	FALSE	No	TRUE	Synonymous	NA	TRUE	TRUE	FALSE	FALSE	FALSE	FALSE	FALSE	FALSE	TRUE	2820	1	NSP4:I57I
ERR4364389	9416	2	0	0.0	0.0	30	60.0	60.0	192	60.0	60.0	0	0.0	0.0	0	NA	NA	NA	NA	222	222	10	0.3333333333333333	20	0.6666666666666666	30	0.135135135135135	ERR4364389	1918.39407417316	7508	13291	AMPLICON	ILLUMINA	2020-05-22	Severe acute respiratory syndrome coronavirus 2	PAIRED	ORIGINATING LAB: WALES SPECIALIST VIROLOGY CENTRE	United Kingdom	Europe	none	['not provided']	0.135135135135135	ERR4364389	ERR4364389	['not provided']	none	9416	G	C	G>C	orf1a	NSP4	GGT	CGT	9151	862	288	G	R	G9416C;G288R;orf1a;NSP4	FALSE	FALSE	No	FALSE	Non-Synonymous	NA	FALSE	FALSE	FALSE	FALSE	FALSE	FALSE	FALSE	FALSE	FALSE	3051	1	NSP4:G288R
ERR4364389	9867	2	0	0.0	0.0	16	60.0	60.0	0	0.0	0.0	108	60.0	60.0	0	NA	NA	NA	NA	124	124	12	0.75	4	0.25	16	0.129032258064516	ERR4364389	1918.39407417316	7508	13291	AMPLICON	ILLUMINA	2020-05-22	Severe acute respiratory syndrome coronavirus 2	PAIRED	ORIGINATING LAB: WALES SPECIALIST VIROLOGY CENTRE	United Kingdom	Europe	none	['not provided']	0.129032258064516	ERR4364389	ERR4364389	['not provided']	none	9867	T	C	T>C	orf1a	NSP4	CTT	CCT	9602	1313	438	L	P	T9867C;L438P;orf1a;NSP4	FALSE	FALSE	No	FALSE	Non-Synonymous	NA	FALSE	TRUE	FALSE	FALSE	FALSE	FALSE	TRUE	TRUE	FALSE	3201	1	NSP4:L438P
ERR4364389	10049	2	0	0.0	0.0	40	60.0	60.0	0	0.0	0.0	156	60.0	60.0	0	NA	NA	NA	NA	196	196	4	0.1	36	0.9	40	0.204081632653061	ERR4364389	1918.39407417316	7508	13291	AMPLICON	ILLUMINA	2020-05-22	Severe acute respiratory syndrome coronavirus 2	PAIRED	ORIGINATING LAB: WALES SPECIALIST VIROLOGY CENTRE	United Kingdom	Europe	none	['not provided']	0.204081632653061	ERR4364389	ERR4364389	['not provided']	none	10049	T	C	T>C	orf1a	NSP4	TTG	CTG	9784	1495	499	L	L	T10049C;L499L;orf1a;NSP4	FALSE	FALSE	No	TRUE	Synonymous	NA	TRUE	FALSE	FALSE	FALSE	FALSE	FALSE	FALSE	FALSE	FALSE	3262	1	NSP4:L499L
ERR4364389	10133	2	0	0.0	0.0	210	60.0	60.0	0	0.0	0.0	334	60.0	60.0	0	NA	NA	NA	NA	544	544	300	0.8982035928143712	34	0.10179640718562874	334	0.613970588235294	ERR4364389	1918.39407417316	7508	13291	AMPLICON	ILLUMINA	2020-05-22	Severe acute respiratory syndrome coronavirus 2	PAIRED	ORIGINATING LAB: WALES SPECIALIST VIROLOGY CENTRE	United Kingdom	Europe	none	['not provided']	0.613970588235294	ERR4364389	ERR4364389	['not provided']	none	10133	C	T	C>T	orf1a	NSP5	CTT	TTT	9868	79	27	L	F	C10133T;L27F;orf1a;NSP5	FALSE	FALSE	No	FALSE	Non-Synonymous	NA	TRUE	TRUE	FALSE	FALSE	FALSE	FALSE	FALSE	FALSE	TRUE	3290	1	NSP5:L27F
ERR4364389	10465	2	0	0.0	0.0	0	0.0	0.0	1476	60.0	60.0	268	60.0	60.0	0	NA	NA	NA	NA	1744	1744	218	0.8134328358208955	50	0.1865671641791045	268	0.153669724770642	ERR4364389	1918.39407417316	7508	13291	AMPLICON	ILLUMINA	2020-05-22	Severe acute respiratory syndrome coronavirus 2	PAIRED	ORIGINATING LAB: WALES SPECIALIST VIROLOGY CENTRE	United Kingdom	Europe	none	['not provided']	0.153669724770642	ERR4364389	ERR4364389	['not provided']	none	10465	G	T	G>T	orf1a	NSP5	AAG	AAT	10200	411	137	K	N	G10465T;K137N;orf1a;NSP5	FALSE	FALSE	No	FALSE	Non-Synonymous	NA	TRUE	FALSE	FALSE	FALSE	FALSE	FALSE	FALSE	FALSE	FALSE	3400	1	NSP5:K137N
ERR4364389	10466	2	0	0.0	0.0	0	0.0	0.0	1494	60.0	60.0	266	60.0	60.0	0	NA	NA	NA	NA	1760	1760	216	0.8120300751879699	50	0.18796992481203006	266	0.151136363636364	ERR4364389	1918.39407417316	7508	13291	AMPLICON	ILLUMINA	2020-05-22	Severe acute respiratory syndrome coronavirus 2	PAIRED	ORIGINATING LAB: WALES SPECIALIST VIROLOGY CENTRE	United Kingdom	Europe	none	['not provided']	0.151136363636364	ERR4364389	ERR4364389	['not provided']	none	10466	G	T	G>T	orf1a	NSP5	GGT	TGT	10201	412	138	G	C	G10466T;G138C;orf1a;NSP5	FALSE	FALSE	No	FALSE	Non-Synonymous	NA	FALSE	FALSE	FALSE	FALSE	FALSE	FALSE	FALSE	FALSE	FALSE	3401	1	NSP5:G138C
ERR4364389	12905	2	2612	60.0	35.13	0	0.0	0.0	222	60.0	60.0	0	0.0	0.0	0	NA	NA	NA	NA	2834	2834	104	0.46846846846846846	118	0.5315315315315315	222	0.0783345095271701	ERR4364389	1918.39407417316	7508	13291	AMPLICON	ILLUMINA	2020-05-22	Severe acute respiratory syndrome coronavirus 2	PAIRED	ORIGINATING LAB: WALES SPECIALIST VIROLOGY CENTRE	United Kingdom	Europe	none	['not provided']	0.0783345095271701	ERR4364389	ERR4364389	['not provided']	none	12905	A	G	A>G	orf1a	NSP9	AGG	GGG	12640	220	74	R	G	A12905G;R74G;orf1a;NSP9	FALSE	FALSE	No	FALSE	Non-Synonymous	NA	TRUE	TRUE	FALSE	FALSE	FALSE	FALSE	TRUE	TRUE	TRUE	4214	1	NSP9:R74G
ERR4364389	13255	2	0	0.0	0.0	7309	60.0	60.0	0	0.0	0.0	395	60.0	60.0	0	NA	NA	NA	NA	7704	7704	173	0.4379746835443038	222	0.5620253164556962	395	0.0512720664589824	ERR4364389	1918.39407417316	7508	13291	AMPLICON	ILLUMINA	2020-05-22	Severe acute respiratory syndrome coronavirus 2	PAIRED	ORIGINATING LAB: WALES SPECIALIST VIROLOGY CENTRE	United Kingdom	Europe	none	['not provided']	0.0512720664589824	ERR4364389	ERR4364389	['not provided']	none	13255	C	T	C>T	orf1a	NSP10	TGC	TGT	12990	231	77	C	C	C13255T;C77C;orf1a;NSP10	FALSE	FALSE	No	TRUE	Synonymous	NA	TRUE	TRUE	FALSE	TRUE	FALSE	FALSE	FALSE	FALSE	TRUE	4330	1	NSP10:C77C
ERR4364389	13536	2	0	0.0	0.0	268	60.0	60.0	0	0.0	0.0	16	60.0	60.0	0	NA	NA	NA	NA	284	284	6	0.375	10	0.625	16	0.0563380281690141	ERR4364389	1918.39407417316	7508	13291	AMPLICON	ILLUMINA	2020-05-22	Severe acute respiratory syndrome coronavirus 2	PAIRED	ORIGINATING LAB: WALES SPECIALIST VIROLOGY CENTRE	United Kingdom	Europe	none	['not provided']	0.0563380281690141	ERR4364389	ERR4364389	['not provided']	none	13536	C	T	C>T	orf1b	NSP12	TAC	TAT	69	96	32	Y	Y	C13536T;Y32Y;orf1b;NSP12	FALSE	FALSE	No	TRUE	Synonymous	NA	TRUE	TRUE	FALSE	FALSE	FALSE	FALSE	FALSE	FALSE	TRUE	23	1	NSP12:Y32Y
ERR4364389	13786	2	0	0.0	0.0	224	60.0	60.0	0	0.0	0.0	112	60.0	60.0	0	NA	NA	NA	NA	336	336	82	0.7321428571428571	30	0.26785714285714285	112	0.333333333333333	ERR4364389	1918.39407417316	7508	13291	AMPLICON	ILLUMINA	2020-05-22	Severe acute respiratory syndrome coronavirus 2	PAIRED	ORIGINATING LAB: WALES SPECIALIST VIROLOGY CENTRE	United Kingdom	Europe	none	['not provided']	0.333333333333333	ERR4364389	ERR4364389	['not provided']	none	13786	C	T	C>T	orf1b	NSP12	CGT	TGT	319	346	116	R	C	C13786T;R116C;orf1b;NSP12	FALSE	FALSE	No	FALSE	Non-Synonymous	NA	TRUE	TRUE	FALSE	FALSE	FALSE	FALSE	FALSE	FALSE	TRUE	107	1	NSP12:R116C
ERR4364389	14395	4	3964	60.0	35.33	2	60.0	60.0	2	60.0	60.0	364	60.0	60.0	0	NA	NA	NA	NA	4332	4332	166	0.45604395604395603	198	0.5439560439560439	364	0.0840258541089566	ERR4364389	1918.39407417316	7508	13291	AMPLICON	ILLUMINA	2020-05-22	Severe acute respiratory syndrome coronavirus 2	PAIRED	ORIGINATING LAB: WALES SPECIALIST VIROLOGY CENTRE	United Kingdom	Europe	none	['not provided']	0.0840258541089566	ERR4364389	ERR4364389	['not provided']	none	14395	A	T	A>T	orf1b	NSP12	ACA	TCA	928	955	319	T	S	A14395T;T319S;orf1b;NSP12	FALSE	FALSE	No	FALSE	Non-Synonymous	NA	FALSE	FALSE	FALSE	FALSE	FALSE	FALSE	FALSE	FALSE	FALSE	310	1	NSP12:T319S
ERR4364389	14408	3	2	60.0	32.0	2	60.0	60.0	0	0.0	0.0	4044	60.0	60.0	0	NA	NA	NA	NA	4048	4048	1800	0.44510385756676557	2244	0.5548961424332344	4044	0.99901185770751	ERR4364389	1918.39407417316	7508	13291	AMPLICON	ILLUMINA	2020-05-22	Severe acute respiratory syndrome coronavirus 2	PAIRED	ORIGINATING LAB: WALES SPECIALIST VIROLOGY CENTRE	United Kingdom	Europe	none	['not provided']	0.99901185770751	ERR4364389	ERR4364389	['not provided']	none	14408	C	T	C>T	orf1b	NSP12	CCT	CTT	941	968	323	P	L	C14408T;P323L;orf1b;NSP12	FALSE	FALSE	Yes	FALSE	Non-Synonymous	NA	TRUE	FALSE	FALSE	FALSE	FALSE	FALSE	FALSE	FALSE	FALSE	314	1	NSP12:P323L
ERR4364389	15559	2	0	0.0	0.0	3350	60.0	60.0	0	0.0	0.0	890	60.0	60.0	0	NA	NA	NA	NA	4240	4240	812	0.9123595505617977	78	0.08764044943820225	890	0.209905660377358	ERR4364389	1918.39407417316	7508	13291	AMPLICON	ILLUMINA	2020-05-22	Severe acute respiratory syndrome coronavirus 2	PAIRED	ORIGINATING LAB: WALES SPECIALIST VIROLOGY CENTRE	United Kingdom	Europe	none	['not provided']	0.209905660377358	ERR4364389	ERR4364389	['not provided']	none	15559	C	T	C>T	orf1b	NSP12	CTT	TTT	2092	2119	707	L	F	C15559T;L707F;orf1b;NSP12	FALSE	FALSE	No	FALSE	Non-Synonymous	NA	TRUE	FALSE	FALSE	FALSE	FALSE	FALSE	FALSE	FALSE	FALSE	698	1	NSP12:L707F
ERR4364389	15792	2	3958	60.0	35.61	0	0.0	0.0	0	0.0	0.0	510	60.0	60.0	0	NA	NA	NA	NA	4468	4468	68	0.13333333333333333	442	0.8666666666666667	510	0.11414503133393	ERR4364389	1918.39407417316	7508	13291	AMPLICON	ILLUMINA	2020-05-22	Severe acute respiratory syndrome coronavirus 2	PAIRED	ORIGINATING LAB: WALES SPECIALIST VIROLOGY CENTRE	United Kingdom	Europe	none	['not provided']	0.11414503133393	ERR4364389	ERR4364389	['not provided']	none	15792	A	T	A>T	orf1b	NSP12	TCA	TCT	2325	2352	784	S	S	A15792T;S784S;orf1b;NSP12	FALSE	FALSE	No	TRUE	Synonymous	NA	FALSE	TRUE	FALSE	FALSE	FALSE	FALSE	FALSE	FALSE	TRUE	775	1	NSP12:S784S
ERR4364389	15914	3	6997	60.0	35.63	2	60.0	60.0	0	0.0	0.0	820	60.0	60.0	0	NA	NA	NA	NA	7819	7819	712	0.8682926829268293	108	0.13170731707317074	820	0.104872745875432	ERR4364389	1918.39407417316	7508	13291	AMPLICON	ILLUMINA	2020-05-22	Severe acute respiratory syndrome coronavirus 2	PAIRED	ORIGINATING LAB: WALES SPECIALIST VIROLOGY CENTRE	United Kingdom	Europe	none	['not provided']	0.104872745875432	ERR4364389	ERR4364389	['not provided']	none	15914	A	T	A>T	orf1b	NSP12	GAT	GTT	2447	2474	825	D	V	A15914T;D825V;orf1b;NSP12	FALSE	FALSE	No	FALSE	Non-Synonymous	NA	FALSE	TRUE	FALSE	FALSE	FALSE	FALSE	TRUE	FALSE	TRUE	816	1	NSP12:D825V
ERR4364389	16942	2	790	60.0	35.62	0	0.0	0.0	0	0.0	0.0	224	60.0	60.0	0	NA	NA	NA	NA	1014	1014	154	0.6875	70	0.3125	224	0.220907297830375	ERR4364389	1918.39407417316	7508	13291	AMPLICON	ILLUMINA	2020-05-22	Severe acute respiratory syndrome coronavirus 2	PAIRED	ORIGINATING LAB: WALES SPECIALIST VIROLOGY CENTRE	United Kingdom	Europe	none	['not provided']	0.220907297830375	ERR4364389	ERR4364389	['not provided']	none	16942	A	T	A>T	orf1b	NSP13	AGT	TGT	3475	706	236	S	C	A16942T;S236C;orf1b;NSP13	FALSE	FALSE	No	FALSE	Non-Synonymous	NA	FALSE	FALSE	FALSE	FALSE	FALSE	FALSE	FALSE	FALSE	FALSE	1159	1	NSP13:S236C
ERR4364389	17597	2	0	0.0	0.0	3482	60.0	60.0	0	0.0	0.0	268	60.0	60.0	0	NA	NA	NA	NA	3750	3750	98	0.3656716417910448	170	0.6343283582089553	268	0.0714666666666667	ERR4364389	1918.39407417316	7508	13291	AMPLICON	ILLUMINA	2020-05-22	Severe acute respiratory syndrome coronavirus 2	PAIRED	ORIGINATING LAB: WALES SPECIALIST VIROLOGY CENTRE	United Kingdom	Europe	none	['not provided']	0.0714666666666667	ERR4364389	ERR4364389	['not provided']	none	17597	C	T	C>T	orf1b	NSP13	GCT	GTT	4130	1361	454	A	V	C17597T;A454V;orf1b;NSP13	FALSE	FALSE	No	FALSE	Non-Synonymous	NA	TRUE	TRUE	FALSE	FALSE	FALSE	FALSE	FALSE	FALSE	TRUE	1377	1	NSP13:A454V
ERR4364389	18428	2	14	60.0	36.0	0	0.0	0.0	5178	60.0	60.0	0	0.0	0.0	0	NA	NA	NA	NA	5192	5192	3416	0.6597141753572808	1762	0.34028582464271917	5178	0.997303543913713	ERR4364389	1918.39407417316	7508	13291	AMPLICON	ILLUMINA	2020-05-22	Severe acute respiratory syndrome coronavirus 2	PAIRED	ORIGINATING LAB: WALES SPECIALIST VIROLOGY CENTRE	United Kingdom	Europe	none	['not provided']	0.997303543913713	ERR4364389	ERR4364389	['not provided']	none	18428	A	G	A>G	orf1b	NSP14	AAT	AGT	4961	389	130	N	S	A18428G;N130S;orf1b;NSP14	FALSE	FALSE	Yes	FALSE	Non-Synonymous	NA	FALSE	TRUE	FALSE	FALSE	FALSE	FALSE	TRUE	TRUE	FALSE	1654	1	NSP14:N130S
ERR4364389	19406	2	22	60.0	36.0	0	0.0	0.0	214	60.0	60.0	0	0.0	0.0	0	NA	NA	NA	NA	236	236	6	0.2727272727272727	16	0.7272727272727273	22	0.0932203389830508	ERR4364389	1918.39407417316	7508	13291	AMPLICON	ILLUMINA	2020-05-22	Severe acute respiratory syndrome coronavirus 2	PAIRED	ORIGINATING LAB: WALES SPECIALIST VIROLOGY CENTRE	United Kingdom	Europe	none	['not provided']	0.0932203389830508	ERR4364389	ERR4364389	['not provided']	none	19406	G	A	G>A	orf1b	NSP14	GGA	GAA	5939	1367	456	G	E	G19406A;G456E;orf1b;NSP14	FALSE	FALSE	No	FALSE	Non-Synonymous	NA	TRUE	TRUE	FALSE	FALSE	FALSE	FALSE	TRUE	TRUE	TRUE	1980	1	NSP14:G456E
ERR4364389	19535	2	116	60.0	35.09	0	0.0	0.0	0	0.0	0.0	10	60.0	60.0	0	NA	NA	NA	NA	126	126	2	0.2	8	0.8	10	0.0793650793650794	ERR4364389	1918.39407417316	7508	13291	AMPLICON	ILLUMINA	2020-05-22	Severe acute respiratory syndrome coronavirus 2	PAIRED	ORIGINATING LAB: WALES SPECIALIST VIROLOGY CENTRE	United Kingdom	Europe	none	['not provided']	0.0793650793650794	ERR4364389	ERR4364389	['not provided']	none	19535	A	T	A>T	orf1b	NSP14	AAC	ATC	6068	1496	499	N	I	A19535T;N499I;orf1b;NSP14	FALSE	FALSE	No	FALSE	Non-Synonymous	NA	FALSE	TRUE	FALSE	TRUE	FALSE	FALSE	FALSE	FALSE	TRUE	2023	1	NSP14:N499I
ERR4364389	19892	2	100	60.0	35.68	0	0.0	0.0	32	60.0	60.0	0	0.0	0.0	0	NA	NA	NA	NA	132	132	4	0.125	28	0.875	32	0.242424242424242	ERR4364389	1918.39407417316	7508	13291	AMPLICON	ILLUMINA	2020-05-22	Severe acute respiratory syndrome coronavirus 2	PAIRED	ORIGINATING LAB: WALES SPECIALIST VIROLOGY CENTRE	United Kingdom	Europe	none	['not provided']	0.242424242424242	ERR4364389	ERR4364389	['not provided']	none	19892	A	G	A>G	orf1b	NSP15	GAT	GGT	6425	272	91	D	G	A19892G;D91G;orf1b;NSP15	FALSE	FALSE	No	FALSE	Non-Synonymous	NA	FALSE	TRUE	FALSE	FALSE	FALSE	FALSE	FALSE	FALSE	FALSE	2142	1	NSP15:D91G
ERR4364389	20724	2	8	60.0	35.0	0	0.0	0.0	0	0.0	0.0	714	60.0	60.0	0	NA	NA	NA	NA	722	722	154	0.21568627450980393	560	0.7843137254901961	714	0.988919667590028	ERR4364389	1918.39407417316	7508	13291	AMPLICON	ILLUMINA	2020-05-22	Severe acute respiratory syndrome coronavirus 2	PAIRED	ORIGINATING LAB: WALES SPECIALIST VIROLOGY CENTRE	United Kingdom	Europe	none	['not provided']	0.988919667590028	ERR4364389	ERR4364389	['not provided']	none	20724	A	T	A>T	orf1b	NSP16	TTA	TTT	7257	66	22	L	F	A20724T;L22F;orf1b;NSP16	FALSE	FALSE	Yes	FALSE	Non-Synonymous	NA	TRUE	TRUE	FALSE	FALSE	FALSE	FALSE	FALSE	FALSE	TRUE	2419	1	NSP16:L22F
ERR4364389	21047	2	1888	60.0	35.41	0	0.0	0.0	0	0.0	0.0	344	60.0	60.0	0	NA	NA	NA	NA	2232	2232	56	0.16279069767441862	288	0.8372093023255814	344	0.154121863799283	ERR4364389	1918.39407417316	7508	13291	AMPLICON	ILLUMINA	2020-05-22	Severe acute respiratory syndrome coronavirus 2	PAIRED	ORIGINATING LAB: WALES SPECIALIST VIROLOGY CENTRE	United Kingdom	Europe	none	['not provided']	0.154121863799283	ERR4364389	ERR4364389	['not provided']	none	21047	A	T	A>T	orf1b	NSP16	GAT	GTT	7580	389	130	D	V	A21047T;D130V;orf1b;NSP16	FALSE	FALSE	No	FALSE	Non-Synonymous	NA	FALSE	TRUE	FALSE	TRUE	FALSE	FALSE	FALSE	FALSE	TRUE	2527	1	NSP16:D130V
ERR4364389	23403	2	0	0.0	0.0	0	0.0	0.0	7054	60.0	60.0	2	60.0	60.0	0	NA	NA	NA	NA	7056	7056	1720	0.24383328607882052	5334	0.7561667139211795	7054	0.999716553287982	ERR4364389	1918.39407417316	7508	13291	AMPLICON	ILLUMINA	2020-05-22	Severe acute respiratory syndrome coronavirus 2	PAIRED	ORIGINATING LAB: WALES SPECIALIST VIROLOGY CENTRE	United Kingdom	Europe	none	['not provided']	0.999716553287982	ERR4364389	ERR4364389	['not provided']	none	23403	A	G	A>G	S	S	GAT	GGT	1841	1841	614	D	G	A23403G;D614G;S;S	FALSE	FALSE	Yes	FALSE	Non-Synonymous	SD2	TRUE	TRUE	FALSE	FALSE	FALSE	FALSE	FALSE	FALSE	FALSE	614	1	S:D614G
ERR4364389	24474	2	0	0.0	0.0	0	0.0	0.0	474	60.0	60.0	36	60.0	60.0	0	NA	NA	NA	NA	510	510	34	0.9444444444444444	2	0.05555555555555555	36	0.0705882352941176	ERR4364389	1918.39407417316	7508	13291	AMPLICON	ILLUMINA	2020-05-22	Severe acute respiratory syndrome coronavirus 2	PAIRED	ORIGINATING LAB: WALES SPECIALIST VIROLOGY CENTRE	United Kingdom	Europe	none	['not provided']	0.0705882352941176	ERR4364389	ERR4364389	['not provided']	none	24474	G	T	G>T	S	S	GGT	GTT	2912	2912	971	G	V	G24474T;G971V;S;S	FALSE	FALSE	No	FALSE	Non-Synonymous	HR1	TRUE	FALSE	FALSE	FALSE	FALSE	FALSE	FALSE	FALSE	FALSE	971	1	S:G971V
ERR4364389	24536	2	62	60.0	35.48	806	60.0	60.0	0	0.0	0.0	0	0.0	0.0	0	NA	NA	NA	NA	868	868	48	0.7741935483870968	14	0.22580645161290322	62	0.0714285714285714	ERR4364389	1918.39407417316	7508	13291	AMPLICON	ILLUMINA	2020-05-22	Severe acute respiratory syndrome coronavirus 2	PAIRED	ORIGINATING LAB: WALES SPECIALIST VIROLOGY CENTRE	United Kingdom	Europe	none	['not provided']	0.0714285714285714	ERR4364389	ERR4364389	['not provided']	none	24536	C	A	C>A	S	S	CAA	AAA	2974	2974	992	Q	K	C24536A;Q992K;S;S	FALSE	FALSE	No	FALSE	Non-Synonymous	CH-BH	TRUE	TRUE	FALSE	FALSE	FALSE	FALSE	TRUE	TRUE	TRUE	992	1	S:Q992K
ERR4364389	24539	2	818	60.0	35.12	0	0.0	0.0	0	0.0	0.0	54	60.0	60.0	0	NA	NA	NA	NA	872	872	40	0.7407407407407407	14	0.25925925925925924	54	0.0619266055045872	ERR4364389	1918.39407417316	7508	13291	AMPLICON	ILLUMINA	2020-05-22	Severe acute respiratory syndrome coronavirus 2	PAIRED	ORIGINATING LAB: WALES SPECIALIST VIROLOGY CENTRE	United Kingdom	Europe	none	['not provided']	0.0619266055045872	ERR4364389	ERR4364389	['not provided']	none	24539	A	T	A>T	S	S	ATT	TTT	2977	2977	993	I	F	A24539T;I993F;S;S	FALSE	FALSE	No	FALSE	Non-Synonymous	CH-BH	FALSE	TRUE	FALSE	FALSE	FALSE	FALSE	TRUE	TRUE	TRUE	993	1	S:I993F
ERR4364389	25195	2	2088	60.0	34.94	212	60.0	60.0	0	0.0	0.0	0	0.0	0.0	0	NA	NA	NA	NA	2300	2300	48	0.22641509433962265	164	0.7735849056603774	212	0.0921739130434783	ERR4364389	1918.39407417316	7508	13291	AMPLICON	ILLUMINA	2020-05-22	Severe acute respiratory syndrome coronavirus 2	PAIRED	ORIGINATING LAB: WALES SPECIALIST VIROLOGY CENTRE	United Kingdom	Europe	none	['not provided']	0.0921739130434783	ERR4364389	ERR4364389	['not provided']	none	25195	A	C	A>C	S	S	AAA	AAC	3633	3633	1211	K	N	A25195C;K1211N;S;S	FALSE	FALSE	No	FALSE	Non-Synonymous	HR2-TM-CT	TRUE	TRUE	FALSE	FALSE	FALSE	FALSE	TRUE	TRUE	TRUE	1211	1	S:K1211N
ERR4364389	26882	3	2	60.0	36.0	2077	60.0	60.0	0	0.0	0.0	1555	60.0	60.0	0	NA	NA	NA	NA	3634	3634	136	0.08745980707395498	1419	0.912540192926045	1555	0.427903137039075	ERR4364389	1918.39407417316	7508	13291	AMPLICON	ILLUMINA	2020-05-22	Severe acute respiratory syndrome coronavirus 2	PAIRED	ORIGINATING LAB: WALES SPECIALIST VIROLOGY CENTRE	United Kingdom	Europe	none	['not provided']	0.427903137039075	ERR4364389	ERR4364389	['not provided']	none	26882	C	T	C>T	M	M	CTC	CTT	360	360	120	L	L	C26882T;L120L;M;M	FALSE	FALSE	No	TRUE	Synonymous	NA	TRUE	TRUE	FALSE	FALSE	FALSE	FALSE	TRUE	TRUE	TRUE	120	1	M:L120L
ERR4364389	27148	2	970	60.0	35.04	0	0.0	0.0	60	60.0	60.0	0	0.0	0.0	0	NA	NA	NA	NA	1030	1030	4	0.06666666666666667	56	0.9333333333333333	60	0.058252427184466	ERR4364389	1918.39407417316	7508	13291	AMPLICON	ILLUMINA	2020-05-22	Severe acute respiratory syndrome coronavirus 2	PAIRED	ORIGINATING LAB: WALES SPECIALIST VIROLOGY CENTRE	United Kingdom	Europe	none	['not provided']	0.058252427184466	ERR4364389	ERR4364389	['not provided']	none	27148	A	G	A>G	M	M	GAC	GGC	626	626	209	D	G	A27148G;D209G;M;M	FALSE	FALSE	No	FALSE	Non-Synonymous	NA	FALSE	TRUE	FALSE	FALSE	FALSE	FALSE	TRUE	FALSE	FALSE	209	1	M:D209G
ERR4364389	28371	2	0	0.0	0.0	0	0.0	0.0	4	60.0	60.0	6443	60.0	60.0	0	NA	NA	NA	NA	6453	6453	1874	0.2908582958249263	4569	0.7091417041750737	6443	0.998450333178367	ERR4364389	1918.39407417316	7508	13291	AMPLICON	ILLUMINA	2020-05-22	Severe acute respiratory syndrome coronavirus 2	PAIRED	ORIGINATING LAB: WALES SPECIALIST VIROLOGY CENTRE	United Kingdom	Europe	none	['not provided']	0.998450333178367	ERR4364389	ERR4364389	['not provided']	none	28371	G	T	G>T	N	N	AGT	ATT	98	98	33	S	I	G28371T;S33I;N;N	FALSE	FALSE	Yes	FALSE	Non-Synonymous	NA	TRUE	TRUE	FALSE	FALSE	FALSE	FALSE	TRUE	TRUE	FALSE	33	1	N:S33I
ERR4364389	29242	4	5152	60.0	35.48	130	60.0	60.0	26	60.0	60.0	386	60.0	60.0	0	NA	NA	NA	NA	5694	5694	94	0.24352331606217617	292	0.7564766839378239	386	0.0677906568317527	ERR4364389	1918.39407417316	7508	13291	AMPLICON	ILLUMINA	2020-05-22	Severe acute respiratory syndrome coronavirus 2	PAIRED	ORIGINATING LAB: WALES SPECIALIST VIROLOGY CENTRE	United Kingdom	Europe	none	['not provided']	0.0677906568317527	ERR4364389	ERR4364389	['not provided']	none	29242	A	T	A>T	N	N	GAA	GAT	969	969	323	E	D	A29242T;E323D;N;N	FALSE	FALSE	No	FALSE	Non-Synonymous	NA	TRUE	TRUE	FALSE	FALSE	FALSE	FALSE	TRUE	FALSE	FALSE	323	1	N:E323D
ERR4364390	293	3	4	60.0	36.0	0	0.0	0.0	2464	60.0	60.0	208	60.0	60.0	0	NA	NA	NA	NA	2676	2676	80	0.38461538461538464	128	0.6153846153846154	208	0.077727952167414	ERR4364390	2524.06133163897	4717	9367	AMPLICON	ILLUMINA	2020-05-25	Severe acute respiratory syndrome coronavirus 2	PAIRED	ORIGINATING LAB: WALES SPECIALIST VIROLOGY CENTRE	United Kingdom	Europe	none	['not provided']	0.077727952167414	ERR4364390	ERR4364390	['not provided']	none	293	G	T	G>T	orf1a	NSP1	GAG	TAG	28	28	10	E	Stop	G293T;E10Stop;orf1a;NSP1	TRUE	FALSE	No	NA	Nonsense	NA	TRUE	TRUE	FALSE	FALSE	FALSE	FALSE	TRUE	TRUE	FALSE	10	1	NSP1:E10Stop
ERR4364390	295	3	194	60.0	35.27	0	0.0	0.0	2144	60.0	60.0	2	60.0	60.0	0	NA	NA	NA	NA	2340	2340	56	0.28865979381443296	138	0.711340206185567	194	0.0829059829059829	ERR4364390	2524.06133163897	4717	9367	AMPLICON	ILLUMINA	2020-05-25	Severe acute respiratory syndrome coronavirus 2	PAIRED	ORIGINATING LAB: WALES SPECIALIST VIROLOGY CENTRE	United Kingdom	Europe	none	['not provided']	0.0829059829059829	ERR4364390	ERR4364390	['not provided']	none	295	G	A	G>A	orf1a	NSP1	GAG	GAA	30	30	10	E	E	G295A;E10E;orf1a;NSP1	FALSE	FALSE	No	TRUE	Synonymous	NA	TRUE	TRUE	FALSE	FALSE	FALSE	FALSE	TRUE	TRUE	FALSE	10	1	NSP1:E10E
ERR4364390	365	2	0	0.0	0.0	142	60.0	60.0	0	0.0	0.0	2112	60.0	60.0	0	NA	NA	NA	NA	2254	2254	28	0.19718309859154928	114	0.8028169014084507	142	0.0629991126885537	ERR4364390	2524.06133163897	4717	9367	AMPLICON	ILLUMINA	2020-05-25	Severe acute respiratory syndrome coronavirus 2	PAIRED	ORIGINATING LAB: WALES SPECIALIST VIROLOGY CENTRE	United Kingdom	Europe	none	['not provided']	0.0629991126885537	ERR4364390	ERR4364390	['not provided']	none	365	T	C	T>C	orf1a	NSP1	TCC	CCC	100	100	34	S	P	T365C;S34P;orf1a;NSP1	FALSE	FALSE	No	FALSE	Non-Synonymous	NA	FALSE	TRUE	FALSE	FALSE	FALSE	FALSE	TRUE	TRUE	FALSE	34	1	NSP1:S34P
ERR4364390	489	2	910	60.0	35.25	0	0.0	0.0	168	60.0	60.0	0	0.0	0.0	0	NA	NA	NA	NA	1078	1078	102	0.6071428571428571	66	0.39285714285714285	168	0.155844155844156	ERR4364390	2524.06133163897	4717	9367	AMPLICON	ILLUMINA	2020-05-25	Severe acute respiratory syndrome coronavirus 2	PAIRED	ORIGINATING LAB: WALES SPECIALIST VIROLOGY CENTRE	United Kingdom	Europe	none	['not provided']	0.155844155844156	ERR4364390	ERR4364390	['not provided']	none	489	A	G	A>G	orf1a	NSP1	GAT	GGT	224	224	75	D	G	A489G;D75G;orf1a;NSP1	FALSE	FALSE	No	FALSE	Non-Synonymous	NA	TRUE	TRUE	FALSE	FALSE	FALSE	FALSE	TRUE	FALSE	FALSE	75	1	NSP1:D75G
ERR4364390	3037	2	0	0.0	0.0	2	60.0	60.0	0	0.0	0.0	818	60.0	60.0	0	NA	NA	NA	NA	820	820	400	0.4889975550122249	418	0.511002444987775	818	0.997560975609756	ERR4364390	2524.06133163897	4717	9367	AMPLICON	ILLUMINA	2020-05-25	Severe acute respiratory syndrome coronavirus 2	PAIRED	ORIGINATING LAB: WALES SPECIALIST VIROLOGY CENTRE	United Kingdom	Europe	none	['not provided']	0.997560975609756	ERR4364390	ERR4364390	['not provided']	none	3037	C	T	C>T	orf1a	NSP3	TTC	TTT	2772	318	106	F	F	C3037T;F106F;orf1a;NSP3	FALSE	FALSE	Yes	TRUE	Synonymous	NA	TRUE	TRUE	FALSE	FALSE	FALSE	FALSE	TRUE	TRUE	TRUE	924	1	NSP3:F106F
ERR4364390	6286	2	0	0.0	0.0	7133	60.0	60.0	452	60.0	60.0	0	0.0	0.0	0	NA	NA	NA	NA	7585	7585	266	0.588495575221239	186	0.41150442477876104	452	0.0595912986156889	ERR4364390	2524.06133163897	4717	9367	AMPLICON	ILLUMINA	2020-05-25	Severe acute respiratory syndrome coronavirus 2	PAIRED	ORIGINATING LAB: WALES SPECIALIST VIROLOGY CENTRE	United Kingdom	Europe	none	['not provided']	0.0595912986156889	ERR4364390	ERR4364390	['not provided']	none	6286	C	G	C>G	orf1a	NSP3	ACC	ACG	6021	3567	1189	T	T	C6286G;T1189T;orf1a;NSP3	FALSE	FALSE	No	TRUE	Synonymous	NA	FALSE	TRUE	FALSE	FALSE	FALSE	FALSE	TRUE	FALSE	FALSE	2007	1	NSP3:T1189T
ERR4364390	6373	2	0	0.0	0.0	0	0.0	0.0	6171	60.0	60.0	582	60.0	60.0	0	NA	NA	NA	NA	6755	6755	246	0.422680412371134	336	0.5773195876288659	582	0.0861584011843079	ERR4364390	2524.06133163897	4717	9367	AMPLICON	ILLUMINA	2020-05-25	Severe acute respiratory syndrome coronavirus 2	PAIRED	ORIGINATING LAB: WALES SPECIALIST VIROLOGY CENTRE	United Kingdom	Europe	none	['not provided']	0.0861584011843079	ERR4364390	ERR4364390	['not provided']	none	6373	G	T	G>T	orf1a	NSP3	ATG	ATT	6108	3654	1218	M	I	G6373T;M1218I;orf1a;NSP3	FALSE	FALSE	No	FALSE	Non-Synonymous	NA	TRUE	TRUE	FALSE	FALSE	FALSE	FALSE	TRUE	FALSE	FALSE	2036	1	NSP3:M1218I
ERR4364390	6387	2	459	60.0	35.4	0	0.0	0.0	5384	60.0	60.0	0	0.0	0.0	0	NA	NA	NA	NA	5843	5843	175	0.3812636165577342	284	0.6187363834422658	459	0.0785555365394489	ERR4364390	2524.06133163897	4717	9367	AMPLICON	ILLUMINA	2020-05-25	Severe acute respiratory syndrome coronavirus 2	PAIRED	ORIGINATING LAB: WALES SPECIALIST VIROLOGY CENTRE	United Kingdom	Europe	none	['not provided']	0.0785555365394489	ERR4364390	ERR4364390	['not provided']	none	6387	G	A	G>A	orf1a	NSP3	TGC	TAC	6122	3668	1223	C	Y	G6387A;C1223Y;orf1a;NSP3	FALSE	FALSE	No	FALSE	Non-Synonymous	NA	TRUE	TRUE	FALSE	FALSE	FALSE	FALSE	TRUE	FALSE	FALSE	2041	1	NSP3:C1223Y
ERR4364390	8818	2	0	0.0	0.0	286	60.0	60.0	0	0.0	0.0	24	60.0	60.0	0	NA	NA	NA	NA	310	310	12	0.5	12	0.5	24	0.0774193548387097	ERR4364390	2524.06133163897	4717	9367	AMPLICON	ILLUMINA	2020-05-25	Severe acute respiratory syndrome coronavirus 2	PAIRED	ORIGINATING LAB: WALES SPECIALIST VIROLOGY CENTRE	United Kingdom	Europe	none	['not provided']	0.0774193548387097	ERR4364390	ERR4364390	['not provided']	none	8818	C	T	C>T	orf1a	NSP4	TGC	TGT	8553	264	88	C	C	C8818T;C88C;orf1a;NSP4	FALSE	FALSE	No	TRUE	Synonymous	NA	TRUE	TRUE	FALSE	FALSE	FALSE	FALSE	FALSE	FALSE	FALSE	2851	1	NSP4:C88C
ERR4364390	9332	2	0	0.0	0.0	14	60.0	60.0	232	60.0	60.0	0	0.0	0.0	0	NA	NA	NA	NA	246	246	10	0.7142857142857143	4	0.2857142857142857	14	0.0569105691056911	ERR4364390	2524.06133163897	4717	9367	AMPLICON	ILLUMINA	2020-05-25	Severe acute respiratory syndrome coronavirus 2	PAIRED	ORIGINATING LAB: WALES SPECIALIST VIROLOGY CENTRE	United Kingdom	Europe	none	['not provided']	0.0569105691056911	ERR4364390	ERR4364390	['not provided']	none	9332	G	C	G>C	orf1a	NSP4	GCT	CCT	9067	778	260	A	P	G9332C;A260P;orf1a;NSP4	FALSE	FALSE	No	FALSE	Non-Synonymous	NA	FALSE	TRUE	FALSE	FALSE	FALSE	FALSE	TRUE	FALSE	TRUE	3023	1	NSP4:A260P
ERR4364390	10323	3	4696	60.0	35.46	0	0.0	0.0	680	60.0	60.0	2	60.0	60.0	0	NA	NA	NA	NA	5378	5378	246	0.36176470588235293	434	0.638235294117647	680	0.126441056154704	ERR4364390	2524.06133163897	4717	9367	AMPLICON	ILLUMINA	2020-05-25	Severe acute respiratory syndrome coronavirus 2	PAIRED	ORIGINATING LAB: WALES SPECIALIST VIROLOGY CENTRE	United Kingdom	Europe	none	['not provided']	0.126441056154704	ERR4364390	ERR4364390	['not provided']	none	10323	A	G	A>G	orf1a	NSP5	AAG	AGG	10058	269	90	K	R	A10323G;K90R;orf1a;NSP5	FALSE	FALSE	No	FALSE	Non-Synonymous	NA	TRUE	TRUE	FALSE	FALSE	FALSE	FALSE	FALSE	FALSE	FALSE	3353	1	NSP5:K90R
ERR4364390	10369	2	0	0.0	0.0	3416	60.0	60.0	0	0.0	0.0	420	60.0	60.0	0	NA	NA	NA	NA	3836	3836	136	0.3238095238095238	284	0.6761904761904762	420	0.109489051094891	ERR4364390	2524.06133163897	4717	9367	AMPLICON	ILLUMINA	2020-05-25	Severe acute respiratory syndrome coronavirus 2	PAIRED	ORIGINATING LAB: WALES SPECIALIST VIROLOGY CENTRE	United Kingdom	Europe	none	['not provided']	0.109489051094891	ERR4364390	ERR4364390	['not provided']	none	10369	C	T	C>T	orf1a	NSP5	CGC	CGT	10104	315	105	R	R	C10369T;R105R;orf1a;NSP5	FALSE	FALSE	No	TRUE	Synonymous	NA	TRUE	FALSE	FALSE	FALSE	FALSE	FALSE	FALSE	FALSE	FALSE	3368	1	NSP5:R105R
ERR4364390	10850	2	0	0.0	0.0	0	0.0	0.0	322	60.0	60.0	48	60.0	60.0	0	NA	NA	NA	NA	370	370	32	0.6666666666666666	16	0.3333333333333333	48	0.12972972972973	ERR4364390	2524.06133163897	4717	9367	AMPLICON	ILLUMINA	2020-05-25	Severe acute respiratory syndrome coronavirus 2	PAIRED	ORIGINATING LAB: WALES SPECIALIST VIROLOGY CENTRE	United Kingdom	Europe	none	['not provided']	0.12972972972973	ERR4364390	ERR4364390	['not provided']	none	10850	G	T	G>T	orf1a	NSP5	GCT	TCT	10585	796	266	A	S	G10850T;A266S;orf1a;NSP5	FALSE	FALSE	No	FALSE	Non-Synonymous	NA	TRUE	FALSE	FALSE	FALSE	FALSE	FALSE	FALSE	FALSE	FALSE	3529	1	NSP5:A266S
ERR4364390	11171	2	0	0.0	0.0	6985	60.0	60.0	0	0.0	0.0	532	60.0	60.0	0	NA	NA	NA	NA	7517	7517	382	0.7180451127819549	150	0.2819548872180451	532	0.0707729147266197	ERR4364390	2524.06133163897	4717	9367	AMPLICON	ILLUMINA	2020-05-25	Severe acute respiratory syndrome coronavirus 2	PAIRED	ORIGINATING LAB: WALES SPECIALIST VIROLOGY CENTRE	United Kingdom	Europe	none	['not provided']	0.0707729147266197	ERR4364390	ERR4364390	['not provided']	none	11171	C	T	C>T	orf1a	NSP6	CTC	TTC	10906	199	67	L	F	C11171T;L67F;orf1a;NSP6	FALSE	FALSE	No	FALSE	Non-Synonymous	NA	TRUE	FALSE	FALSE	FALSE	FALSE	FALSE	FALSE	FALSE	FALSE	3636	1	NSP6:L67F
ERR4364390	13563	2	306	60.0	35.03	0	0.0	0.0	32	60.0	60.0	0	0.0	0.0	0	NA	NA	NA	NA	338	338	6	0.1875	26	0.8125	32	0.0946745562130177	ERR4364390	2524.06133163897	4717	9367	AMPLICON	ILLUMINA	2020-05-25	Severe acute respiratory syndrome coronavirus 2	PAIRED	ORIGINATING LAB: WALES SPECIALIST VIROLOGY CENTRE	United Kingdom	Europe	none	['not provided']	0.0946745562130177	ERR4364390	ERR4364390	['not provided']	none	13563	A	G	A>G	orf1b	NSP12	AAA	AAG	96	123	41	K	K	A13563G;K41K;orf1b;NSP12	FALSE	FALSE	No	TRUE	Synonymous	NA	TRUE	TRUE	FALSE	FALSE	FALSE	FALSE	FALSE	FALSE	TRUE	32	1	NSP12:K41K
ERR4364390	13628	2	528	60.0	35.04	0	0.0	0.0	0	0.0	0.0	94	60.0	60.0	0	NA	NA	NA	NA	622	622	80	0.851063829787234	14	0.14893617021276595	94	0.15112540192926	ERR4364390	2524.06133163897	4717	9367	AMPLICON	ILLUMINA	2020-05-25	Severe acute respiratory syndrome coronavirus 2	PAIRED	ORIGINATING LAB: WALES SPECIALIST VIROLOGY CENTRE	United Kingdom	Europe	none	['not provided']	0.15112540192926	ERR4364390	ERR4364390	['not provided']	none	13628	A	T	A>T	orf1b	NSP12	GAC	GTC	161	188	63	D	V	A13628T;D63V;orf1b;NSP12	FALSE	FALSE	No	FALSE	Non-Synonymous	NA	FALSE	TRUE	FALSE	FALSE	FALSE	FALSE	TRUE	TRUE	FALSE	54	1	NSP12:D63V
ERR4364390	13857	2	0	0.0	0.0	252	60.0	60.0	0	0.0	0.0	4108	60.0	60.0	0	NA	NA	NA	NA	4360	4360	110	0.4365079365079365	142	0.5634920634920635	252	0.0577981651376147	ERR4364390	2524.06133163897	4717	9367	AMPLICON	ILLUMINA	2020-05-25	Severe acute respiratory syndrome coronavirus 2	PAIRED	ORIGINATING LAB: WALES SPECIALIST VIROLOGY CENTRE	United Kingdom	Europe	none	['not provided']	0.0577981651376147	ERR4364390	ERR4364390	['not provided']	none	13857	T	C	T>C	orf1b	NSP12	TGT	TGC	390	417	139	C	C	T13857C;C139C;orf1b;NSP12	FALSE	FALSE	No	TRUE	Synonymous	NA	TRUE	TRUE	FALSE	FALSE	FALSE	FALSE	TRUE	TRUE	TRUE	130	1	NSP12:C139C
ERR4364390	14408	2	0	0.0	0.0	4	60.0	60.0	0	0.0	0.0	6168	60.0	60.0	0	NA	NA	NA	NA	6172	6172	3176	0.5149156939040207	2992	0.48508430609597925	6168	0.999351911860013	ERR4364390	2524.06133163897	4717	9367	AMPLICON	ILLUMINA	2020-05-25	Severe acute respiratory syndrome coronavirus 2	PAIRED	ORIGINATING LAB: WALES SPECIALIST VIROLOGY CENTRE	United Kingdom	Europe	none	['not provided']	0.999351911860013	ERR4364390	ERR4364390	['not provided']	none	14408	C	T	C>T	orf1b	NSP12	CCT	CTT	941	968	323	P	L	C14408T;P323L;orf1b;NSP12	FALSE	FALSE	Yes	FALSE	Non-Synonymous	NA	TRUE	FALSE	FALSE	FALSE	FALSE	FALSE	FALSE	FALSE	FALSE	314	1	NSP12:P323L
ERR4364390	14877	3	4	60.0	26.5	2260	60.0	60.0	0	0.0	0.0	932	60.0	60.0	0	NA	NA	NA	NA	3196	3196	222	0.23819742489270387	710	0.7618025751072961	932	0.291614518147685	ERR4364390	2524.06133163897	4717	9367	AMPLICON	ILLUMINA	2020-05-25	Severe acute respiratory syndrome coronavirus 2	PAIRED	ORIGINATING LAB: WALES SPECIALIST VIROLOGY CENTRE	United Kingdom	Europe	none	['not provided']	0.291614518147685	ERR4364390	ERR4364390	['not provided']	none	14877	C	T	C>T	orf1b	NSP12	TAC	TAT	1410	1437	479	Y	Y	C14877T;Y479Y;orf1b;NSP12	FALSE	FALSE	No	TRUE	Synonymous	NA	TRUE	TRUE	FALSE	FALSE	FALSE	FALSE	TRUE	TRUE	TRUE	470	1	NSP12:Y479Y
ERR4364390	15030	2	0	0.0	0.0	50	60.0	60.0	0	0.0	0.0	590	60.0	60.0	0	NA	NA	NA	NA	640	640	30	0.6	20	0.4	50	0.078125	ERR4364390	2524.06133163897	4717	9367	AMPLICON	ILLUMINA	2020-05-25	Severe acute respiratory syndrome coronavirus 2	PAIRED	ORIGINATING LAB: WALES SPECIALIST VIROLOGY CENTRE	United Kingdom	Europe	none	['not provided']	0.078125	ERR4364390	ERR4364390	['not provided']	none	15030	T	C	T>C	orf1b	NSP12	TAT	TAC	1563	1590	530	Y	Y	T15030C;Y530Y;orf1b;NSP12	FALSE	FALSE	No	TRUE	Synonymous	NA	TRUE	TRUE	FALSE	FALSE	FALSE	FALSE	TRUE	TRUE	TRUE	521	1	NSP12:Y530Y
ERR4364390	16892	2	152	60.0	34.58	0	0.0	0.0	0	0.0	0.0	2722	60.0	60.0	0	NA	NA	NA	NA	2874	2874	100	0.6578947368421053	52	0.34210526315789475	152	0.0528879610299234	ERR4364390	2524.06133163897	4717	9367	AMPLICON	ILLUMINA	2020-05-25	Severe acute respiratory syndrome coronavirus 2	PAIRED	ORIGINATING LAB: WALES SPECIALIST VIROLOGY CENTRE	United Kingdom	Europe	none	['not provided']	0.0528879610299234	ERR4364390	ERR4364390	['not provided']	none	16892	T	A	T>A	orf1b	NSP13	TTA	TAA	3425	656	219	L	Stop	T16892A;L219Stop;orf1b;NSP13	TRUE	FALSE	No	NA	Nonsense	NA	FALSE	FALSE	FALSE	FALSE	FALSE	FALSE	FALSE	FALSE	FALSE	1142	1	NSP13:L219Stop
ERR4364390	18465	2	2178	60.0	35.67	0	0.0	0.0	0	0.0	0.0	5670	60.0	60.0	0	NA	NA	NA	NA	7848	7848	1259	0.5780532598714417	919	0.4219467401285583	2178	0.277522935779817	ERR4364390	2524.06133163897	4717	9367	AMPLICON	ILLUMINA	2020-05-25	Severe acute respiratory syndrome coronavirus 2	PAIRED	ORIGINATING LAB: WALES SPECIALIST VIROLOGY CENTRE	United Kingdom	Europe	none	['not provided']	0.277522935779817	ERR4364390	ERR4364390	['not provided']	none	18465	T	A	T>A	orf1b	NSP14	CCT	CCA	4998	426	142	P	P	T18465A;P142P;orf1b;NSP14	FALSE	FALSE	No	TRUE	Synonymous	NA	FALSE	TRUE	FALSE	FALSE	FALSE	FALSE	FALSE	FALSE	TRUE	1666	1	NSP14:P142P
ERR4364390	18561	2	0	0.0	0.0	657	59.52	59.52	0	0.0	0.0	6714	59.87	59.87	0	NA	NA	NA	NA	7371	7371	291	0.4429223744292237	366	0.5570776255707762	657	0.0891330891330891	ERR4364390	2524.06133163897	4717	9367	AMPLICON	ILLUMINA	2020-05-25	Severe acute respiratory syndrome coronavirus 2	PAIRED	ORIGINATING LAB: WALES SPECIALIST VIROLOGY CENTRE	United Kingdom	Europe	none	['not provided']	0.0891330891330891	ERR4364390	ERR4364390	['not provided']	none	18561	T	C	T>C	orf1b	NSP14	CTT	CTC	5094	522	174	L	L	T18561C;L174L;orf1b;NSP14	FALSE	FALSE	No	TRUE	Synonymous	NA	FALSE	TRUE	FALSE	FALSE	FALSE	FALSE	FALSE	FALSE	TRUE	1698	1	NSP14:L174L
ERR4364390	18788	2	0	0.0	0.0	6772	60.0	60.0	0	0.0	0.0	921	60.0	60.0	0	NA	NA	NA	NA	7693	7693	618	0.6710097719869706	303	0.3289902280130293	921	0.119719225269726	ERR4364390	2524.06133163897	4717	9367	AMPLICON	ILLUMINA	2020-05-25	Severe acute respiratory syndrome coronavirus 2	PAIRED	ORIGINATING LAB: WALES SPECIALIST VIROLOGY CENTRE	United Kingdom	Europe	none	['not provided']	0.119719225269726	ERR4364390	ERR4364390	['not provided']	none	18788	C	T	C>T	orf1b	NSP14	ACA	ATA	5321	749	250	T	I	C18788T;T250I;orf1b;NSP14	FALSE	FALSE	No	FALSE	Non-Synonymous	NA	TRUE	TRUE	FALSE	TRUE	FALSE	FALSE	FALSE	FALSE	TRUE	1774	1	NSP14:T250I
ERR4364390	19185	3	0	0.0	0.0	2722	60.0	60.0	2	60.0	60.0	186	60.0	60.0	0	NA	NA	NA	NA	2910	2910	68	0.3655913978494624	118	0.6344086021505376	186	0.0639175257731959	ERR4364390	2524.06133163897	4717	9367	AMPLICON	ILLUMINA	2020-05-25	Severe acute respiratory syndrome coronavirus 2	PAIRED	ORIGINATING LAB: WALES SPECIALIST VIROLOGY CENTRE	United Kingdom	Europe	none	['not provided']	0.0639175257731959	ERR4364390	ERR4364390	['not provided']	none	19185	C	T	C>T	orf1b	NSP14	TGC	TGT	5718	1146	382	C	C	C19185T;C382C;orf1b;NSP14	FALSE	FALSE	No	TRUE	Synonymous	NA	TRUE	TRUE	FALSE	TRUE	FALSE	FALSE	FALSE	FALSE	TRUE	1906	1	NSP14:C382C
ERR4364390	19264	2	0	0.0	0.0	78	60.0	60.0	0	0.0	0.0	1008	60.0	60.0	0	NA	NA	NA	NA	1086	1086	310	0.30753968253968256	698	0.6924603174603174	1008	0.92817679558011	ERR4364390	2524.06133163897	4717	9367	AMPLICON	ILLUMINA	2020-05-25	Severe acute respiratory syndrome coronavirus 2	PAIRED	ORIGINATING LAB: WALES SPECIALIST VIROLOGY CENTRE	United Kingdom	Europe	none	['not provided']	0.92817679558011	ERR4364390	ERR4364390	['not provided']	none	19264	C	T	C>T	orf1b	NSP14	CTT	TTT	5797	1225	409	L	F	C19264T;L409F;orf1b;NSP14	FALSE	FALSE	Yes	FALSE	Non-Synonymous	NA	TRUE	TRUE	FALSE	TRUE	FALSE	FALSE	FALSE	FALSE	TRUE	1933	1	NSP14:L409F
ERR4364390	19290	2	0	0.0	0.0	196	60.0	60.0	0	0.0	0.0	12	60.0	60.0	0	NA	NA	NA	NA	208	208	8	0.6666666666666666	4	0.3333333333333333	12	0.0576923076923077	ERR4364390	2524.06133163897	4717	9367	AMPLICON	ILLUMINA	2020-05-25	Severe acute respiratory syndrome coronavirus 2	PAIRED	ORIGINATING LAB: WALES SPECIALIST VIROLOGY CENTRE	United Kingdom	Europe	none	['not provided']	0.0576923076923077	ERR4364390	ERR4364390	['not provided']	none	19290	C	T	C>T	orf1b	NSP14	GGC	GGT	5823	1251	417	G	G	C19290T;G417G;orf1b;NSP14	FALSE	FALSE	No	TRUE	Synonymous	NA	TRUE	TRUE	FALSE	FALSE	FALSE	FALSE	TRUE	FALSE	TRUE	1941	1	NSP14:G417G
ERR4364390	20725	2	762	60.0	34.59	0	0.0	0.0	5078	60.0	60.0	0	0.0	0.0	0	NA	NA	NA	NA	5840	5840	326	0.42782152230971127	436	0.5721784776902887	762	0.130479452054795	ERR4364390	2524.06133163897	4717	9367	AMPLICON	ILLUMINA	2020-05-25	Severe acute respiratory syndrome coronavirus 2	PAIRED	ORIGINATING LAB: WALES SPECIALIST VIROLOGY CENTRE	United Kingdom	Europe	none	['not provided']	0.130479452054795	ERR4364390	ERR4364390	['not provided']	none	20725	G	A	G>A	orf1b	NSP16	GAA	AAA	7258	67	23	E	K	G20725A;E23K;orf1b;NSP16	FALSE	FALSE	No	FALSE	Non-Synonymous	NA	TRUE	FALSE	FALSE	FALSE	FALSE	FALSE	FALSE	FALSE	FALSE	2420	1	NSP16:E23K
ERR4364390	20806	2	0	0.0	0.0	3978	59.98	59.98	0	0.0	0.0	336	60.0	60.0	0	NA	NA	NA	NA	4314	4314	78	0.23214285714285715	258	0.7678571428571429	336	0.0778859527121001	ERR4364390	2524.06133163897	4717	9367	AMPLICON	ILLUMINA	2020-05-25	Severe acute respiratory syndrome coronavirus 2	PAIRED	ORIGINATING LAB: WALES SPECIALIST VIROLOGY CENTRE	United Kingdom	Europe	none	['not provided']	0.0778859527121001	ERR4364390	ERR4364390	['not provided']	none	20806	C	T	C>T	orf1b	NSP16	CTG	TTG	7339	148	50	L	L	C20806T;L50L;orf1b;NSP16	FALSE	FALSE	No	TRUE	Synonymous	NA	TRUE	FALSE	FALSE	FALSE	FALSE	FALSE	FALSE	FALSE	FALSE	2447	1	NSP16:L50L
ERR4364390	21796	2	0	0.0	0.0	0	0.0	0.0	1272	60.0	60.0	140	60.0	60.0	0	NA	NA	NA	NA	1412	1412	76	0.5428571428571428	64	0.45714285714285713	140	0.0991501416430595	ERR4364390	2524.06133163897	4717	9367	AMPLICON	ILLUMINA	2020-05-25	Severe acute respiratory syndrome coronavirus 2	PAIRED	ORIGINATING LAB: WALES SPECIALIST VIROLOGY CENTRE	United Kingdom	Europe	none	['not provided']	0.0991501416430595	ERR4364390	ERR4364390	['not provided']	none	21796	G	T	G>T	S	S	AGG	AGT	234	234	78	R	S	G21796T;R78S;S;S	FALSE	FALSE	No	FALSE	Non-Synonymous	NTD	TRUE	TRUE	FALSE	FALSE	FALSE	FALSE	TRUE	FALSE	FALSE	78	1	S:R78S
ERR4364390	23104	2	0	0.0	0.0	28	60.0	60.0	0	0.0	0.0	170	60.0	60.0	0	NA	NA	NA	NA	198	198	14	0.5	14	0.5	28	0.141414141414141	ERR4364390	2524.06133163897	4717	9367	AMPLICON	ILLUMINA	2020-05-25	Severe acute respiratory syndrome coronavirus 2	PAIRED	ORIGINATING LAB: WALES SPECIALIST VIROLOGY CENTRE	United Kingdom	Europe	none	['not provided']	0.141414141414141	ERR4364390	ERR4364390	['not provided']	none	23104	T	C	T>C	S	S	TCT	TCC	1542	1542	514	S	S	T23104C;S514S;S;S	FALSE	FALSE	No	TRUE	Synonymous	RBD	TRUE	TRUE	FALSE	FALSE	FALSE	FALSE	TRUE	FALSE	FALSE	514	1	S:S514S
ERR4364390	23403	1	0	0.0	0.0	0	0.0	0.0	7230	60.0	60.0	0	0.0	0.0	0	NA	NA	NA	NA	7230	7230	2900	0.40110650069156295	4330	0.598893499308437	7230	1	ERR4364390	2524.06133163897	4717	9367	AMPLICON	ILLUMINA	2020-05-25	Severe acute respiratory syndrome coronavirus 2	PAIRED	ORIGINATING LAB: WALES SPECIALIST VIROLOGY CENTRE	United Kingdom	Europe	none	['not provided']	1	ERR4364390	ERR4364390	['not provided']	none	23403	A	G	A>G	S	S	GAT	GGT	1841	1841	614	D	G	A23403G;D614G;S;S	FALSE	FALSE	Yes	FALSE	Non-Synonymous	SD2	TRUE	TRUE	FALSE	FALSE	FALSE	FALSE	FALSE	FALSE	FALSE	614	1	S:D614G
ERR4364390	23404	2	0	0.0	0.0	719	60.0	60.0	0	0.0	0.0	6067	60.0	60.0	0	NA	NA	NA	NA	6786	6786	306	0.42559109874826145	413	0.5744089012517385	719	0.10595343353964	ERR4364390	2524.06133163897	4717	9367	AMPLICON	ILLUMINA	2020-05-25	Severe acute respiratory syndrome coronavirus 2	PAIRED	ORIGINATING LAB: WALES SPECIALIST VIROLOGY CENTRE	United Kingdom	Europe	none	['not provided']	0.10595343353964	ERR4364390	ERR4364390	['not provided']	none	23404	T	C	T>C	S	S	GAT	GAC	1842	1842	614	D	D	T23404C;D614D;S;S	FALSE	FALSE	No	TRUE	Synonymous	SD2	FALSE	TRUE	FALSE	FALSE	FALSE	FALSE	FALSE	FALSE	FALSE	614	1	S:D614D
ERR4364390	23792	2	30	60.0	33.87	0	0.0	0.0	292	60.0	60.0	0	0.0	0.0	0	NA	NA	NA	NA	322	322	4	0.13333333333333333	26	0.8666666666666667	30	0.093167701863354	ERR4364390	2524.06133163897	4717	9367	AMPLICON	ILLUMINA	2020-05-25	Severe acute respiratory syndrome coronavirus 2	PAIRED	ORIGINATING LAB: WALES SPECIALIST VIROLOGY CENTRE	United Kingdom	Europe	none	['not provided']	0.093167701863354	ERR4364390	ERR4364390	['not provided']	none	23792	G	A	G>A	S	S	GGT	AGT	2230	2230	744	G	S	G23792A;G744S;S;S	FALSE	FALSE	No	FALSE	Non-Synonymous	NA	FALSE	TRUE	FALSE	FALSE	FALSE	FALSE	FALSE	FALSE	TRUE	744	1	S:G744S
ERR4364390	24102	2	926	60.0	32.92	0	0.0	0.0	768	60.0	60.0	0	0.0	0.0	0	NA	NA	NA	NA	1694	1694	662	0.714902807775378	264	0.28509719222462204	926	0.546635182998819	ERR4364390	2524.06133163897	4717	9367	AMPLICON	ILLUMINA	2020-05-25	Severe acute respiratory syndrome coronavirus 2	PAIRED	ORIGINATING LAB: WALES SPECIALIST VIROLOGY CENTRE	United Kingdom	Europe	none	['not provided']	0.546635182998819	ERR4364390	ERR4364390	['not provided']	none	24102	G	A	G>A	S	S	AGA	AAA	2540	2540	847	R	K	G24102A;R847K;S;S	FALSE	FALSE	No	FALSE	Non-Synonymous	CR	TRUE	TRUE	FALSE	FALSE	FALSE	FALSE	FALSE	FALSE	TRUE	847	1	S:R847K
ERR4364390	24959	2	0	0.0	0.0	404	60.0	60.0	7324	60.0	60.0	0	0.0	0.0	0	NA	NA	NA	NA	7728	7728	190	0.47029702970297027	214	0.5297029702970297	404	0.0522774327122153	ERR4364390	2524.06133163897	4717	9367	AMPLICON	ILLUMINA	2020-05-25	Severe acute respiratory syndrome coronavirus 2	PAIRED	ORIGINATING LAB: WALES SPECIALIST VIROLOGY CENTRE	United Kingdom	Europe	none	['not provided']	0.0522774327122153	ERR4364390	ERR4364390	['not provided']	none	24959	G	C	G>C	S	S	GTC	CTC	3397	3397	1133	V	L	G24959C;V1133L;S;S	FALSE	FALSE	No	FALSE	Non-Synonymous	SD3	TRUE	TRUE	FALSE	FALSE	FALSE	FALSE	TRUE	TRUE	FALSE	1133	1	S:V1133L
ERR4364390	26618	2	0	0.0	0.0	0	0.0	0.0	380	60.0	60.0	6456	60.0	60.0	0	NA	NA	NA	NA	6836	6836	252	0.6631578947368421	128	0.3368421052631579	380	0.0555880631948508	ERR4364390	2524.06133163897	4717	9367	AMPLICON	ILLUMINA	2020-05-25	Severe acute respiratory syndrome coronavirus 2	PAIRED	ORIGINATING LAB: WALES SPECIALIST VIROLOGY CENTRE	United Kingdom	Europe	none	['not provided']	0.0555880631948508	ERR4364390	ERR4364390	['not provided']	none	26618	T	G	T>G	M	M	ATT	ATG	96	96	32	I	M	T26618G;I32M;M;M	FALSE	FALSE	No	FALSE	Non-Synonymous	NA	FALSE	TRUE	FALSE	FALSE	FALSE	FALSE	TRUE	FALSE	FALSE	32	1	M:I32M
ERR4364390	28382	2	0	0.0	0.0	1526	60.0	60.0	0	0.0	0.0	4585	60.0	60.0	0	NA	NA	NA	NA	6113	6113	498	0.32634338138925295	1028	0.6736566186107471	1526	0.249631931948307	ERR4364390	2524.06133163897	4717	9367	AMPLICON	ILLUMINA	2020-05-25	Severe acute respiratory syndrome coronavirus 2	PAIRED	ORIGINATING LAB: WALES SPECIALIST VIROLOGY CENTRE	United Kingdom	Europe	none	['not provided']	0.249631931948307	ERR4364390	ERR4364390	['not provided']	none	28382	T	C	T>C	N	N	TCA	CCA	109	109	37	S	P	T28382C;S37P;N;N	FALSE	FALSE	No	FALSE	Non-Synonymous	NA	TRUE	TRUE	FALSE	FALSE	FALSE	FALSE	TRUE	TRUE	FALSE	37	1	N:S37P
ERR4364390	29016	2	634	60.0	35.44	0	0.0	0.0	74	60.0	60.0	0	0.0	0.0	0	NA	NA	NA	NA	708	708	24	0.32432432432432434	50	0.6756756756756757	74	0.104519774011299	ERR4364390	2524.06133163897	4717	9367	AMPLICON	ILLUMINA	2020-05-25	Severe acute respiratory syndrome coronavirus 2	PAIRED	ORIGINATING LAB: WALES SPECIALIST VIROLOGY CENTRE	United Kingdom	Europe	none	['not provided']	0.104519774011299	ERR4364390	ERR4364390	['not provided']	none	29016	A	G	A>G	N	N	AAG	AGG	743	743	248	K	R	A29016G;K248R;N;N	FALSE	FALSE	No	FALSE	Non-Synonymous	NA	TRUE	TRUE	FALSE	FALSE	FALSE	FALSE	FALSE	TRUE	FALSE	248	1	N:K248R
ERR4364390	29072	2	0	0.0	0.0	0	0.0	0.0	1542	60.0	60.0	162	59.96	59.96	0	NA	NA	NA	NA	1704	1704	42	0.25925925925925924	120	0.7407407407407407	162	0.0950704225352113	ERR4364390	2524.06133163897	4717	9367	AMPLICON	ILLUMINA	2020-05-25	Severe acute respiratory syndrome coronavirus 2	PAIRED	ORIGINATING LAB: WALES SPECIALIST VIROLOGY CENTRE	United Kingdom	Europe	none	['not provided']	0.0950704225352113	ERR4364390	ERR4364390	['not provided']	none	29072	G	T	G>T	N	N	GCA	TCA	799	799	267	A	S	G29072T;A267S;N;N	FALSE	FALSE	No	FALSE	Non-Synonymous	NA	TRUE	TRUE	FALSE	FALSE	FALSE	FALSE	TRUE	FALSE	FALSE	267	1	N:A267S
ERR4364391	3037	1	0	0.0	0.0	0	0.0	0.0	0	0.0	0.0	556	60.0	60.0	0	NA	NA	NA	NA	564	564	208	0.37410071942446044	348	0.6258992805755396	556	0.985815602836879	ERR4364391	2365.47122362305	3816	6330	AMPLICON	ILLUMINA	2020-05-19	Severe acute respiratory syndrome coronavirus 2	PAIRED	ORIGINATING LAB: WALES SPECIALIST VIROLOGY CENTRE	United Kingdom	Europe	none	['not provided']	0.985815602836879	ERR4364391	ERR4364391	['not provided']	none	3037	C	T	C>T	orf1a	NSP3	TTC	TTT	2772	318	106	F	F	C3037T;F106F;orf1a;NSP3	FALSE	FALSE	Yes	TRUE	Synonymous	NA	TRUE	TRUE	FALSE	FALSE	FALSE	FALSE	TRUE	TRUE	TRUE	924	1	NSP3:F106F
ERR4364391	10216	3	2	60.0	36.0	378	60.0	60.0	0	0.0	0.0	3502	60.0	60.0	0	NA	NA	NA	NA	3882	3882	284	0.7513227513227513	94	0.24867724867724866	378	0.0973724884080371	ERR4364391	2365.47122362305	3816	6330	AMPLICON	ILLUMINA	2020-05-19	Severe acute respiratory syndrome coronavirus 2	PAIRED	ORIGINATING LAB: WALES SPECIALIST VIROLOGY CENTRE	United Kingdom	Europe	none	['not provided']	0.0973724884080371	ERR4364391	ERR4364391	['not provided']	none	10216	T	C	T>C	orf1a	NSP5	TAT	TAC	9951	162	54	Y	Y	T10216C;Y54Y;orf1a;NSP5	FALSE	FALSE	No	TRUE	Synonymous	NA	FALSE	TRUE	FALSE	FALSE	FALSE	FALSE	TRUE	TRUE	TRUE	3317	1	NSP5:Y54Y
ERR4364391	11083	2	0	0.0	0.0	0	0.0	0.0	6	60.0	60.0	4406	59.93	59.93	0	NA	NA	NA	NA	5338	5338	3754	0.8520199727644122	652	0.14798002723558784	4406	0.825402772573998	ERR4364391	2365.47122362305	3816	6330	AMPLICON	ILLUMINA	2020-05-19	Severe acute respiratory syndrome coronavirus 2	PAIRED	ORIGINATING LAB: WALES SPECIALIST VIROLOGY CENTRE	United Kingdom	Europe	none	['not provided']	0.825402772573998	ERR4364391	ERR4364391	['not provided']	none	11083	G	T	G>T	orf1a	NSP6	TTG	TTT	10818	111	37	L	F	G11083T;L37F;orf1a;NSP6	FALSE	FALSE	Yes	FALSE	Non-Synonymous	NA	TRUE	TRUE	FALSE	FALSE	FALSE	FALSE	FALSE	FALSE	FALSE	3606	1	NSP6:L37F
ERR4364391	14408	2	0	0.0	0.0	0	0.0	0.0	2	60.0	60.0	4684	60.0	60.0	0	NA	NA	NA	NA	4686	4686	2148	0.45858240819812124	2536	0.5414175918018788	4684	0.999573196756295	ERR4364391	2365.47122362305	3816	6330	AMPLICON	ILLUMINA	2020-05-19	Severe acute respiratory syndrome coronavirus 2	PAIRED	ORIGINATING LAB: WALES SPECIALIST VIROLOGY CENTRE	United Kingdom	Europe	none	['not provided']	0.999573196756295	ERR4364391	ERR4364391	['not provided']	none	14408	C	T	C>T	orf1b	NSP12	CCT	CTT	941	968	323	P	L	C14408T;P323L;orf1b;NSP12	FALSE	FALSE	Yes	FALSE	Non-Synonymous	NA	TRUE	FALSE	FALSE	FALSE	FALSE	FALSE	FALSE	FALSE	FALSE	314	1	NSP12:P323L
ERR4364391	23403	1	0	0.0	0.0	0	0.0	0.0	6706	60.0	60.0	0	0.0	0.0	0	NA	NA	NA	NA	6706	6706	1676	0.2499254399045631	5030	0.7500745600954369	6706	1	ERR4364391	2365.47122362305	3816	6330	AMPLICON	ILLUMINA	2020-05-19	Severe acute respiratory syndrome coronavirus 2	PAIRED	ORIGINATING LAB: WALES SPECIALIST VIROLOGY CENTRE	United Kingdom	Europe	none	['not provided']	1	ERR4364391	ERR4364391	['not provided']	none	23403	A	G	A>G	S	S	GAT	GGT	1841	1841	614	D	G	A23403G;D614G;S;S	FALSE	FALSE	Yes	FALSE	Non-Synonymous	SD2	TRUE	TRUE	FALSE	FALSE	FALSE	FALSE	FALSE	FALSE	FALSE	614	1	S:D614G
ERR4364391	24499	2	0	0.0	0.0	320	60.0	60.0	0	0.0	0.0	886	60.0	60.0	0	NA	NA	NA	NA	1206	1206	284	0.8875	36	0.1125	320	0.265339966832504	ERR4364391	2365.47122362305	3816	6330	AMPLICON	ILLUMINA	2020-05-19	Severe acute respiratory syndrome coronavirus 2	PAIRED	ORIGINATING LAB: WALES SPECIALIST VIROLOGY CENTRE	United Kingdom	Europe	none	['not provided']	0.265339966832504	ERR4364391	ERR4364391	['not provided']	none	24499	T	C	T>C	S	S	GAT	GAC	2937	2937	979	D	D	T24499C;D979D;S;S	FALSE	FALSE	No	TRUE	Synonymous	HR1	TRUE	TRUE	FALSE	FALSE	FALSE	FALSE	FALSE	FALSE	TRUE	979	1	S:D979D
ERR4364391	29315	2	0	0.0	0.0	1184	60.0	60.0	4	60.0	60.0	0	0.0	0.0	0	NA	NA	NA	NA	1188	1188	142	0.11993243243243243	1042	0.8800675675675675	1184	0.996632996632997	ERR4364391	2365.47122362305	3816	6330	AMPLICON	ILLUMINA	2020-05-19	Severe acute respiratory syndrome coronavirus 2	PAIRED	ORIGINATING LAB: WALES SPECIALIST VIROLOGY CENTRE	United Kingdom	Europe	none	['not provided']	0.996632996632997	ERR4364391	ERR4364391	['not provided']	none	29315	G	C	G>C	N	N	GAT	CAT	1042	1042	348	D	H	G29315C;D348H;N;N	FALSE	FALSE	Yes	FALSE	Non-Synonymous	NA	TRUE	TRUE	FALSE	FALSE	FALSE	FALSE	FALSE	TRUE	FALSE	348	1	N:D348H
ERR4364393	3037	1	0	0.0	0.0	0	0.0	0.0	0	0.0	0.0	2428	60.0	60.0	0	NA	NA	NA	NA	2432	2432	1192	0.49093904448105435	1236	0.5090609555189456	2428	0.998355263157895	ERR4364393	2501.51764037053	289	1048	AMPLICON	ILLUMINA	2020-04-14	Severe acute respiratory syndrome coronavirus 2	PAIRED	WEST OF SCOTLAND SPECIALIST VIROLOGY CENTRE, NHSGG	United Kingdom	Europe	none	['not provided']	0.998355263157895	ERR4364393	ERR4364393	['not provided']	none	3037	C	T	C>T	orf1a	NSP3	TTC	TTT	2772	318	106	F	F	C3037T;F106F;orf1a;NSP3	FALSE	FALSE	Yes	TRUE	Synonymous	NA	TRUE	TRUE	FALSE	FALSE	FALSE	FALSE	TRUE	TRUE	TRUE	924	1	NSP3:F106F
ERR4364393	14408	2	0	0.0	0.0	2	60.0	60.0	0	0.0	0.0	3114	60.0	60.0	0	NA	NA	NA	NA	3126	3126	1486	0.47719974309569685	1628	0.5228002569043031	3114	0.99616122840691	ERR4364393	2501.51764037053	289	1048	AMPLICON	ILLUMINA	2020-04-14	Severe acute respiratory syndrome coronavirus 2	PAIRED	WEST OF SCOTLAND SPECIALIST VIROLOGY CENTRE, NHSGG	United Kingdom	Europe	none	['not provided']	0.99616122840691	ERR4364393	ERR4364393	['not provided']	none	14408	C	T	C>T	orf1b	NSP12	CCT	CTT	941	968	323	P	L	C14408T;P323L;orf1b;NSP12	FALSE	FALSE	Yes	FALSE	Non-Synonymous	NA	TRUE	FALSE	FALSE	FALSE	FALSE	FALSE	FALSE	FALSE	FALSE	314	1	NSP12:P323L
ERR4364393	16338	2	0	0.0	0.0	2	60.0	60.0	0	0.0	0.0	3006	60.0	60.0	0	NA	NA	NA	NA	3010	3010	1484	0.49367930805056554	1522	0.5063206919494344	3006	0.998671096345515	ERR4364393	2501.51764037053	289	1048	AMPLICON	ILLUMINA	2020-04-14	Severe acute respiratory syndrome coronavirus 2	PAIRED	WEST OF SCOTLAND SPECIALIST VIROLOGY CENTRE, NHSGG	United Kingdom	Europe	none	['not provided']	0.998671096345515	ERR4364393	ERR4364393	['not provided']	none	16338	C	T	C>T	orf1b	NSP13	GTC	GTT	2871	102	34	V	V	C16338T;V34V;orf1b;NSP13	FALSE	FALSE	Yes	TRUE	Synonymous	NA	TRUE	TRUE	FALSE	FALSE	FALSE	FALSE	FALSE	FALSE	TRUE	957	1	NSP13:V34V
ERR4364393	27046	2	0	0.0	0.0	2	60.0	60.0	0	0.0	0.0	6252	60.0	60.0	0	NA	NA	NA	NA	6254	6254	2944	0.4708893154190659	3308	0.5291106845809341	6252	0.999680204669012	ERR4364393	2501.51764037053	289	1048	AMPLICON	ILLUMINA	2020-04-14	Severe acute respiratory syndrome coronavirus 2	PAIRED	WEST OF SCOTLAND SPECIALIST VIROLOGY CENTRE, NHSGG	United Kingdom	Europe	none	['not provided']	0.999680204669012	ERR4364393	ERR4364393	['not provided']	none	27046	C	T	C>T	M	M	ACG	ATG	524	524	175	T	M	C27046T;T175M;M;M	FALSE	FALSE	Yes	FALSE	Non-Synonymous	NA	TRUE	TRUE	FALSE	FALSE	FALSE	FALSE	TRUE	FALSE	FALSE	175	1	M:T175M
ERR4364393	28817	2	0	0.0	0.0	0	0.0	0.0	764	60.0	60.0	640	60.0	60.0	0	NA	NA	NA	NA	1404	1404	266	0.415625	374	0.584375	640	0.455840455840456	ERR4364393	2501.51764037053	289	1048	AMPLICON	ILLUMINA	2020-04-14	Severe acute respiratory syndrome coronavirus 2	PAIRED	WEST OF SCOTLAND SPECIALIST VIROLOGY CENTRE, NHSGG	United Kingdom	Europe	none	['not provided']	0.455840455840456	ERR4364393	ERR4364393	['not provided']	none	28817	G	T	G>T	N	N	GCC	TCC	544	544	182	A	S	G28817T;A182S;N;N	FALSE	FALSE	No	FALSE	Non-Synonymous	NA	TRUE	TRUE	FALSE	FALSE	FALSE	FALSE	TRUE	TRUE	FALSE	182	1	N:A182S
ERR4364393	28881	1	1464	60.0	38.06	0	0.0	0.0	0	0.0	0.0	0	0.0	0.0	0	NA	NA	NA	NA	1464	1464	592	0.40437158469945356	872	0.5956284153005464	1464	1	ERR4364393	2501.51764037053	289	1048	AMPLICON	ILLUMINA	2020-04-14	Severe acute respiratory syndrome coronavirus 2	PAIRED	WEST OF SCOTLAND SPECIALIST VIROLOGY CENTRE, NHSGG	United Kingdom	Europe	none	['not provided']	1	ERR4364393	ERR4364393	['not provided']	none	28881	G	A	G>A	N	N	AGG	AAG	608	608	203	R	K	G28881A;R203K;N;N	FALSE	FALSE	Yes	FALSE	Non-Synonymous	NA	TRUE	TRUE	FALSE	FALSE	FALSE	FALSE	FALSE	FALSE	FALSE	203	1	N:R203K
ERR4364393	28882	1	1476	60.0	37.03	0	0.0	0.0	0	0.0	0.0	0	0.0	0.0	0	NA	NA	NA	NA	1476	1476	606	0.4105691056910569	870	0.5894308943089431	1476	1	ERR4364393	2501.51764037053	289	1048	AMPLICON	ILLUMINA	2020-04-14	Severe acute respiratory syndrome coronavirus 2	PAIRED	WEST OF SCOTLAND SPECIALIST VIROLOGY CENTRE, NHSGG	United Kingdom	Europe	none	['not provided']	1	ERR4364393	ERR4364393	['not provided']	none	28882	G	A	G>A	N	N	AGG	AGA	609	609	203	R	R	G28882A;R203R;N;N	FALSE	FALSE	Yes	TRUE	Synonymous	NA	TRUE	TRUE	FALSE	FALSE	FALSE	FALSE	FALSE	FALSE	FALSE	203	1	N:R203R
ERR4364393	28883	1	0	0.0	0.0	1476	60.0	60.0	0	0.0	0.0	0	0.0	0.0	0	NA	NA	NA	NA	1476	1476	600	0.4065040650406504	876	0.5934959349593496	1476	1	ERR4364393	2501.51764037053	289	1048	AMPLICON	ILLUMINA	2020-04-14	Severe acute respiratory syndrome coronavirus 2	PAIRED	WEST OF SCOTLAND SPECIALIST VIROLOGY CENTRE, NHSGG	United Kingdom	Europe	none	['not provided']	1	ERR4364393	ERR4364393	['not provided']	none	28883	G	C	G>C	N	N	GGA	CGA	610	610	204	G	R	G28883C;G204R;N;N	FALSE	FALSE	Yes	FALSE	Non-Synonymous	NA	TRUE	TRUE	FALSE	FALSE	FALSE	FALSE	FALSE	FALSE	FALSE	204	1	N:G204R
ERR4364403	6312	3	2	60.0	37.0	5252	60.0	60.0	0	0.0	0.0	2330	60.0	60.0	0	NA	NA	NA	NA	7584	7584	1284	0.5510729613733906	1046	0.44892703862660943	2330	0.307225738396624	ERR4364403	2076.41126308397	471	1819	AMPLICON	ILLUMINA	2020-04-15	Severe acute respiratory syndrome coronavirus 2	PAIRED	WEST OF SCOTLAND SPECIALIST VIROLOGY CENTRE, NHSGG	United Kingdom	Europe	none	['not provided']	0.307225738396624	ERR4364403	ERR4364403	['not provided']	none	6312	C	T	C>T	orf1a	NSP3	ACA	ATA	6047	3593	1198	T	I	C6312T;T1198I;orf1a;NSP3	FALSE	FALSE	No	FALSE	Non-Synonymous	NA	TRUE	TRUE	FALSE	FALSE	FALSE	FALSE	TRUE	TRUE	FALSE	2016	1	NSP3:T1198I
ERR4364403	21644	1	0	0.0	0.0	572	60.0	60.0	0	0.0	0.0	0	0.0	0.0	0	NA	NA	NA	NA	572	572	124	0.21678321678321677	448	0.7832167832167832	572	1	ERR4364403	2076.41126308397	471	1819	AMPLICON	ILLUMINA	2020-04-15	Severe acute respiratory syndrome coronavirus 2	PAIRED	WEST OF SCOTLAND SPECIALIST VIROLOGY CENTRE, NHSGG	United Kingdom	Europe	none	['not provided']	1	ERR4364403	ERR4364403	['not provided']	none	21644	T	C	T>C	S	S	TAC	CAC	82	82	28	Y	H	T21644C;Y28H;S;S	FALSE	FALSE	Yes	FALSE	Non-Synonymous	NTD	TRUE	TRUE	FALSE	FALSE	FALSE	FALSE	FALSE	FALSE	FALSE	28	1	S:Y28H
ERR4364403	26447	1	0	0.0	0.0	0	0.0	0.0	0	0.0	0.0	2136	60.0	60.0	0	NA	NA	NA	NA	2136	2136	996	0.46629213483146065	1140	0.5337078651685393	2136	1	ERR4364403	2076.41126308397	471	1819	AMPLICON	ILLUMINA	2020-04-15	Severe acute respiratory syndrome coronavirus 2	PAIRED	WEST OF SCOTLAND SPECIALIST VIROLOGY CENTRE, NHSGG	United Kingdom	Europe	none	['not provided']	1	ERR4364403	ERR4364403	['not provided']	none	26447	C	T	C>T	E	E	TCT	TTT	203	203	68	S	F	C26447T;S68F;E;E	FALSE	FALSE	Yes	FALSE	Non-Synonymous	NA	TRUE	FALSE	FALSE	FALSE	FALSE	FALSE	FALSE	FALSE	FALSE	68	1	E:S68F
ERR4364403	28854	1	0	0.0	0.0	0	0.0	0.0	0	0.0	0.0	1306	60.0	60.0	0	NA	NA	NA	NA	1306	1306	676	0.5176110260336907	630	0.48238897396630936	1306	1	ERR4364403	2076.41126308397	471	1819	AMPLICON	ILLUMINA	2020-04-15	Severe acute respiratory syndrome coronavirus 2	PAIRED	WEST OF SCOTLAND SPECIALIST VIROLOGY CENTRE, NHSGG	United Kingdom	Europe	none	['not provided']	1	ERR4364403	ERR4364403	['not provided']	none	28854	C	T	C>T	N	N	TCA	TTA	581	581	194	S	L	C28854T;S194L;N;N	FALSE	FALSE	Yes	FALSE	Non-Synonymous	NA	TRUE	TRUE	FALSE	FALSE	FALSE	FALSE	TRUE	TRUE	FALSE	194	1	N:S194L
ERR4364406	3037	1	0	0.0	0.0	0	0.0	0.0	0	0.0	0.0	7852	60.0	60.0	0	NA	NA	NA	NA	7858	7858	4049	0.5156647987773816	3803	0.4843352012226184	7852	0.999236446933062	ERR4364406	3813.9351235662	899	3619	AMPLICON	ILLUMINA	2020-05-23	Severe acute respiratory syndrome coronavirus 2	PAIRED	WEST OF SCOTLAND SPECIALIST VIROLOGY CENTRE, NHSGG	United Kingdom	Europe	none	['not provided']	0.999236446933062	ERR4364406	ERR4364406	['not provided']	none	3037	C	T	C>T	orf1a	NSP3	TTC	TTT	2772	318	106	F	F	C3037T;F106F;orf1a;NSP3	FALSE	FALSE	Yes	TRUE	Synonymous	NA	TRUE	TRUE	FALSE	FALSE	FALSE	FALSE	TRUE	TRUE	TRUE	924	1	NSP3:F106F
ERR4364406	5147	2	0	0.0	0.0	1280	60.0	60.0	0	0.0	0.0	70	60.0	60.0	0	NA	NA	NA	NA	1350	1350	36	0.5142857142857142	34	0.4857142857142857	70	0.0518518518518519	ERR4364406	3813.9351235662	899	3619	AMPLICON	ILLUMINA	2020-05-23	Severe acute respiratory syndrome coronavirus 2	PAIRED	WEST OF SCOTLAND SPECIALIST VIROLOGY CENTRE, NHSGG	United Kingdom	Europe	none	['not provided']	0.0518518518518519	ERR4364406	ERR4364406	['not provided']	none	5147	C	T	C>T	orf1a	NSP3	CGT	TGT	4882	2428	810	R	C	C5147T;R810C;orf1a;NSP3	FALSE	FALSE	No	FALSE	Non-Synonymous	NA	TRUE	TRUE	FALSE	FALSE	FALSE	FALSE	TRUE	TRUE	FALSE	1628	1	NSP3:R810C
ERR4364406	9013	3	0	0.0	0.0	4	60.0	60.0	796	60.0	60.0	4096	60.0	60.0	0	NA	NA	NA	NA	4896	4896	780	0.9798994974874372	16	0.020100502512562814	796	0.162581699346405	ERR4364406	3813.9351235662	899	3619	AMPLICON	ILLUMINA	2020-05-23	Severe acute respiratory syndrome coronavirus 2	PAIRED	WEST OF SCOTLAND SPECIALIST VIROLOGY CENTRE, NHSGG	United Kingdom	Europe	none	['not provided']	0.162581699346405	ERR4364406	ERR4364406	['not provided']	none	9013	T	G	T>G	orf1a	NSP4	GCT	GCG	8748	459	153	A	A	T9013G;A153A;orf1a;NSP4	FALSE	FALSE	No	TRUE	Synonymous	NA	FALSE	TRUE	FALSE	FALSE	FALSE	FALSE	TRUE	TRUE	FALSE	2916	1	NSP4:A153A
ERR4364406	9563	2	0	0.0	0.0	200	60.0	60.0	0	0.0	0.0	2462	60.0	60.0	0	NA	NA	NA	NA	2662	2662	194	0.97	6	0.03	200	0.0751314800901578	ERR4364406	3813.9351235662	899	3619	AMPLICON	ILLUMINA	2020-05-23	Severe acute respiratory syndrome coronavirus 2	PAIRED	WEST OF SCOTLAND SPECIALIST VIROLOGY CENTRE, NHSGG	United Kingdom	Europe	none	['not provided']	0.0751314800901578	ERR4364406	ERR4364406	['not provided']	none	9563	T	C	T>C	orf1a	NSP4	TTC	CTC	9298	1009	337	F	L	T9563C;F337L;orf1a;NSP4	FALSE	FALSE	No	FALSE	Non-Synonymous	NA	FALSE	TRUE	FALSE	FALSE	FALSE	FALSE	FALSE	FALSE	FALSE	3100	1	NSP4:F337L
ERR4364406	12929	3	0	0.0	0.0	244	60.0	60.0	4166	60.0	60.0	2	60.0	60.0	0	NA	NA	NA	NA	4412	4412	114	0.4672131147540984	130	0.5327868852459017	244	0.0553037171350861	ERR4364406	3813.9351235662	899	3619	AMPLICON	ILLUMINA	2020-05-23	Severe acute respiratory syndrome coronavirus 2	PAIRED	WEST OF SCOTLAND SPECIALIST VIROLOGY CENTRE, NHSGG	United Kingdom	Europe	none	['not provided']	0.0553037171350861	ERR4364406	ERR4364406	['not provided']	none	12929	G	C	G>C	orf1a	NSP9	GGT	CGT	12664	244	82	G	R	G12929C;G82R;orf1a;NSP9	FALSE	FALSE	No	FALSE	Non-Synonymous	NA	TRUE	TRUE	FALSE	FALSE	FALSE	FALSE	TRUE	TRUE	TRUE	4222	1	NSP9:G82R
ERR4364406	13862	1	0	0.0	0.0	0	0.0	0.0	0	0.0	0.0	240	60.0	60.0	0	NA	NA	NA	NA	240	240	6	0.025	234	0.975	240	1	ERR4364406	3813.9351235662	899	3619	AMPLICON	ILLUMINA	2020-05-23	Severe acute respiratory syndrome coronavirus 2	PAIRED	WEST OF SCOTLAND SPECIALIST VIROLOGY CENTRE, NHSGG	United Kingdom	Europe	none	['not provided']	1	ERR4364406	ERR4364406	['not provided']	none	13862	C	T	C>T	orf1b	NSP12	ACA	ATA	395	422	141	T	I	C13862T;T141I;orf1b;NSP12	FALSE	FALSE	Yes	FALSE	Non-Synonymous	NA	TRUE	TRUE	FALSE	FALSE	FALSE	FALSE	TRUE	TRUE	TRUE	132	1	NSP12:T141I
ERR4364406	14408	2	0	0.0	0.0	1	60.0	60.0	0	0.0	0.0	7913	60.0	60.0	0	NA	NA	NA	NA	7914	7914	6755	0.8536585365853658	1158	0.14634146341463414	7913	0.999873641647713	ERR4364406	3813.9351235662	899	3619	AMPLICON	ILLUMINA	2020-05-23	Severe acute respiratory syndrome coronavirus 2	PAIRED	WEST OF SCOTLAND SPECIALIST VIROLOGY CENTRE, NHSGG	United Kingdom	Europe	none	['not provided']	0.999873641647713	ERR4364406	ERR4364406	['not provided']	none	14408	C	T	C>T	orf1b	NSP12	CCT	CTT	941	968	323	P	L	C14408T;P323L;orf1b;NSP12	FALSE	FALSE	Yes	FALSE	Non-Synonymous	NA	TRUE	FALSE	FALSE	FALSE	FALSE	FALSE	FALSE	FALSE	FALSE	314	1	NSP12:P323L
ERR4364406	15010	2	0	0.0	0.0	1056	60.0	60.0	0	0.0	0.0	62	60.0	60.0	0	NA	NA	NA	NA	1118	1118	38	0.6129032258064516	24	0.3870967741935484	62	0.0554561717352415	ERR4364406	3813.9351235662	899	3619	AMPLICON	ILLUMINA	2020-05-23	Severe acute respiratory syndrome coronavirus 2	PAIRED	WEST OF SCOTLAND SPECIALIST VIROLOGY CENTRE, NHSGG	United Kingdom	Europe	none	['not provided']	0.0554561717352415	ERR4364406	ERR4364406	['not provided']	none	15010	C	T	C>T	orf1b	NSP12	CAA	TAA	1543	1570	524	Q	Stop	C15010T;Q524Stop;orf1b;NSP12	TRUE	FALSE	No	NA	Nonsense	NA	TRUE	TRUE	FALSE	FALSE	FALSE	FALSE	TRUE	TRUE	TRUE	515	1	NSP12:Q524Stop
ERR4364406	15225	2	54	60.0	37.15	0	0.0	0.0	0	0.0	0.0	930	60.0	60.0	0	NA	NA	NA	NA	984	984	2	0.037037037037037035	52	0.9629629629629629	54	0.0548780487804878	ERR4364406	3813.9351235662	899	3619	AMPLICON	ILLUMINA	2020-05-23	Severe acute respiratory syndrome coronavirus 2	PAIRED	WEST OF SCOTLAND SPECIALIST VIROLOGY CENTRE, NHSGG	United Kingdom	Europe	none	['not provided']	0.0548780487804878	ERR4364406	ERR4364406	['not provided']	none	15225	T	A	T>A	orf1b	NSP12	TAT	TAA	1758	1785	595	Y	Stop	T15225A;Y595Stop;orf1b;NSP12	TRUE	FALSE	No	NA	Nonsense	NA	FALSE	TRUE	FALSE	TRUE	FALSE	FALSE	FALSE	FALSE	TRUE	586	1	NSP12:Y595Stop
ERR4364406	16580	2	0	0.0	0.0	2384	60.0	60.0	0	0.0	0.0	134	60.0	60.0	0	NA	NA	NA	NA	2518	2518	124	0.9253731343283582	10	0.07462686567164178	134	0.0532168387609214	ERR4364406	3813.9351235662	899	3619	AMPLICON	ILLUMINA	2020-05-23	Severe acute respiratory syndrome coronavirus 2	PAIRED	WEST OF SCOTLAND SPECIALIST VIROLOGY CENTRE, NHSGG	United Kingdom	Europe	none	['not provided']	0.0532168387609214	ERR4364406	ERR4364406	['not provided']	none	16580	C	T	C>T	orf1b	NSP13	ACA	ATA	3113	344	115	T	I	C16580T;T115I;orf1b;NSP13	FALSE	FALSE	No	FALSE	Non-Synonymous	NA	TRUE	TRUE	FALSE	FALSE	FALSE	FALSE	FALSE	FALSE	TRUE	1038	1	NSP13:T115I
ERR4364406	19375	2	0	0.0	0.0	14	60.0	60.0	0	0.0	0.0	210	60.0	60.0	0	NA	NA	NA	NA	224	224	8	0.5714285714285714	6	0.42857142857142855	14	0.0625	ERR4364406	3813.9351235662	899	3619	AMPLICON	ILLUMINA	2020-05-23	Severe acute respiratory syndrome coronavirus 2	PAIRED	WEST OF SCOTLAND SPECIALIST VIROLOGY CENTRE, NHSGG	United Kingdom	Europe	none	['not provided']	0.0625	ERR4364406	ERR4364406	['not provided']	none	19375	T	C	T>C	orf1b	NSP14	TAT	CAT	5908	1336	446	Y	H	T19375C;Y446H;orf1b;NSP14	FALSE	FALSE	No	FALSE	Non-Synonymous	NA	FALSE	FALSE	FALSE	FALSE	FALSE	FALSE	FALSE	FALSE	FALSE	1970	1	NSP14:Y446H
ERR4364406	20131	2	0	0.0	0.0	0	0.0	0.0	552	60.0	60.0	82	60.0	60.0	0	NA	NA	NA	NA	634	634	2	0.024390243902439025	80	0.975609756097561	82	0.129337539432177	ERR4364406	3813.9351235662	899	3619	AMPLICON	ILLUMINA	2020-05-23	Severe acute respiratory syndrome coronavirus 2	PAIRED	WEST OF SCOTLAND SPECIALIST VIROLOGY CENTRE, NHSGG	United Kingdom	Europe	none	['not provided']	0.129337539432177	ERR4364406	ERR4364406	['not provided']	none	20131	G	T	G>T	orf1b	NSP15	GCC	TCC	6664	511	171	A	S	G20131T;A171S;orf1b;NSP15	FALSE	FALSE	No	FALSE	Non-Synonymous	NA	TRUE	TRUE	FALSE	FALSE	FALSE	FALSE	TRUE	TRUE	FALSE	2222	1	NSP15:A171S
ERR4364406	20465	2	520	60.0	37.73	0	0.0	0.0	36	60.0	60.0	0	0.0	0.0	0	NA	NA	NA	NA	556	556	16	0.4444444444444444	20	0.5555555555555556	36	0.0647482014388489	ERR4364406	3813.9351235662	899	3619	AMPLICON	ILLUMINA	2020-05-23	Severe acute respiratory syndrome coronavirus 2	PAIRED	WEST OF SCOTLAND SPECIALIST VIROLOGY CENTRE, NHSGG	United Kingdom	Europe	none	['not provided']	0.0647482014388489	ERR4364406	ERR4364406	['not provided']	none	20465	A	G	A>G	orf1b	NSP15	GAT	GGT	6998	845	282	D	G	A20465G;D282G;orf1b;NSP15	FALSE	FALSE	No	FALSE	Non-Synonymous	NA	TRUE	TRUE	FALSE	FALSE	FALSE	FALSE	TRUE	TRUE	TRUE	2333	1	NSP15:D282G
ERR4364406	20922	2	0	0.0	0.0	0	0.0	0.0	7382	60.0	60.0	420	60.0	60.0	0	NA	NA	NA	NA	7802	7802	334	0.7952380952380952	86	0.20476190476190476	420	0.053832350679313	ERR4364406	3813.9351235662	899	3619	AMPLICON	ILLUMINA	2020-05-23	Severe acute respiratory syndrome coronavirus 2	PAIRED	WEST OF SCOTLAND SPECIALIST VIROLOGY CENTRE, NHSGG	United Kingdom	Europe	none	['not provided']	0.053832350679313	ERR4364406	ERR4364406	['not provided']	none	20922	G	T	G>T	orf1b	NSP16	TGG	TGT	7455	264	88	W	C	G20922T;W88C;orf1b;NSP16	FALSE	FALSE	No	FALSE	Non-Synonymous	NA	TRUE	TRUE	FALSE	FALSE	FALSE	FALSE	FALSE	FALSE	TRUE	2485	1	NSP16:W88C
ERR4364406	21933	3	2	60.0	39.0	858	60.0	60.0	0	0.0	0.0	85	60.0	60.0	0	NA	NA	NA	NA	945	945	2	0.023529411764705882	83	0.9764705882352941	85	0.0899470899470899	ERR4364406	3813.9351235662	899	3619	AMPLICON	ILLUMINA	2020-05-23	Severe acute respiratory syndrome coronavirus 2	PAIRED	WEST OF SCOTLAND SPECIALIST VIROLOGY CENTRE, NHSGG	United Kingdom	Europe	none	['not provided']	0.0899470899470899	ERR4364406	ERR4364406	['not provided']	none	21933	C	T	C>T	S	S	ACT	ATT	371	371	124	T	I	C21933T;T124I;S;S	FALSE	FALSE	No	FALSE	Non-Synonymous	NTD	TRUE	TRUE	FALSE	FALSE	FALSE	FALSE	TRUE	FALSE	FALSE	124	1	S:T124I
ERR4364406	24040	2	0	0.0	0.0	0	0.0	0.0	2806	59.98	59.98	232	60.0	60.0	0	NA	NA	NA	NA	3038	3038	122	0.5258620689655172	110	0.47413793103448276	232	0.076366030283081	ERR4364406	3813.9351235662	899	3619	AMPLICON	ILLUMINA	2020-05-23	Severe acute respiratory syndrome coronavirus 2	PAIRED	WEST OF SCOTLAND SPECIALIST VIROLOGY CENTRE, NHSGG	United Kingdom	Europe	none	['not provided']	0.076366030283081	ERR4364406	ERR4364406	['not provided']	none	24040	G	T	G>T	S	S	GTG	GTT	2478	2478	826	V	V	G24040T;V826V;S;S	FALSE	FALSE	No	TRUE	Synonymous	NA	TRUE	TRUE	FALSE	FALSE	FALSE	FALSE	TRUE	TRUE	TRUE	826	1	S:V826V
ERR4364406	28836	1	0	0.0	0.0	0	0.0	0.0	0	0.0	0.0	5918	60.0	60.0	0	NA	NA	NA	NA	5920	5920	3070	0.5187563366002028	2848	0.48124366339979724	5918	0.999662162162162	ERR4364406	3813.9351235662	899	3619	AMPLICON	ILLUMINA	2020-05-23	Severe acute respiratory syndrome coronavirus 2	PAIRED	WEST OF SCOTLAND SPECIALIST VIROLOGY CENTRE, NHSGG	United Kingdom	Europe	none	['not provided']	0.999662162162162	ERR4364406	ERR4364406	['not provided']	none	28836	C	T	C>T	N	N	TCA	TTA	563	563	188	S	L	C28836T;S188L;N;N	FALSE	FALSE	Yes	FALSE	Non-Synonymous	NA	TRUE	TRUE	FALSE	FALSE	FALSE	FALSE	TRUE	TRUE	FALSE	188	1	N:S188L
ERR4364406	28928	2	0	0.0	0.0	2700	60.0	60.0	0	0.0	0.0	1060	60.0	60.0	0	NA	NA	NA	NA	3760	3760	468	0.44150943396226416	592	0.5584905660377358	1060	0.281914893617021	ERR4364406	3813.9351235662	899	3619	AMPLICON	ILLUMINA	2020-05-23	Severe acute respiratory syndrome coronavirus 2	PAIRED	WEST OF SCOTLAND SPECIALIST VIROLOGY CENTRE, NHSGG	United Kingdom	Europe	none	['not provided']	0.281914893617021	ERR4364406	ERR4364406	['not provided']	none	28928	C	T	C>T	N	N	CTT	TTT	655	655	219	L	F	C28928T;L219F;N;N	FALSE	FALSE	No	FALSE	Non-Synonymous	NA	TRUE	FALSE	FALSE	FALSE	FALSE	FALSE	FALSE	FALSE	FALSE	219	1	N:L219F
ERR4364410	3037	1	0	0.0	0.0	0	0.0	0.0	0	0.0	0.0	1032	60.0	60.0	0	NA	NA	NA	NA	1034	1034	550	0.5329457364341085	482	0.46705426356589147	1032	0.998065764023211	ERR4364410	2799.962110825	639	3571	AMPLICON	ILLUMINA	2020-05-09	Severe acute respiratory syndrome coronavirus 2	PAIRED	WEST OF SCOTLAND SPECIALIST VIROLOGY CENTRE, NHSGG	United Kingdom	Europe	none	['not provided']	0.998065764023211	ERR4364410	ERR4364410	['not provided']	none	3037	C	T	C>T	orf1a	NSP3	TTC	TTT	2772	318	106	F	F	C3037T;F106F;orf1a;NSP3	FALSE	FALSE	Yes	TRUE	Synonymous	NA	TRUE	TRUE	FALSE	FALSE	FALSE	FALSE	TRUE	TRUE	TRUE	924	1	NSP3:F106F
ERR4364410	6385	2	0	0.0	0.0	2	60.0	60.0	0	0.0	0.0	7797	60.0	60.0	0	NA	NA	NA	NA	7799	7799	6765	0.8676414005386687	1032	0.13235859946133127	7797	0.999743556866265	ERR4364410	2799.962110825	639	3571	AMPLICON	ILLUMINA	2020-05-09	Severe acute respiratory syndrome coronavirus 2	PAIRED	WEST OF SCOTLAND SPECIALIST VIROLOGY CENTRE, NHSGG	United Kingdom	Europe	none	['not provided']	0.999743556866265	ERR4364410	ERR4364410	['not provided']	none	6385	C	T	C>T	orf1a	NSP3	GCC	GCT	6120	3666	1222	A	A	C6385T;A1222A;orf1a;NSP3	FALSE	FALSE	Yes	TRUE	Synonymous	NA	TRUE	TRUE	FALSE	FALSE	FALSE	FALSE	TRUE	FALSE	FALSE	2040	1	NSP3:A1222A
ERR4364410	9969	1	0	0.0	0.0	0	0.0	0.0	0	0.0	0.0	1688	60.0	60.0	0	NA	NA	NA	NA	1688	1688	776	0.4597156398104265	912	0.5402843601895735	1688	1	ERR4364410	2799.962110825	639	3571	AMPLICON	ILLUMINA	2020-05-09	Severe acute respiratory syndrome coronavirus 2	PAIRED	WEST OF SCOTLAND SPECIALIST VIROLOGY CENTRE, NHSGG	United Kingdom	Europe	none	['not provided']	1	ERR4364410	ERR4364410	['not provided']	none	9969	C	T	C>T	orf1a	NSP4	GCA	GTA	9704	1415	472	A	V	C9969T;A472V;orf1a;NSP4	FALSE	FALSE	Yes	FALSE	Non-Synonymous	NA	TRUE	TRUE	FALSE	FALSE	FALSE	FALSE	TRUE	FALSE	TRUE	3235	1	NSP4:A472V
ERR4364412	363	2	2	60.0	34.0	0	0.0	0.0	6046	60.0	60.0	0	0.0	0.0	0	NA	NA	NA	NA	6048	6048	3186	0.5269599735362223	2860	0.4730400264637777	6046	0.999669312169312	ERR4364412	3954.77908571046	126	692	AMPLICON	ILLUMINA	2020-05-09	Severe acute respiratory syndrome coronavirus 2	PAIRED	WEST OF SCOTLAND SPECIALIST VIROLOGY CENTRE, NHSGG	United Kingdom	Europe	none	['not provided']	0.999669312169312	ERR4364412	ERR4364412	['not provided']	none	363	A	G	A>G	orf1a	NSP1	GAC	GGC	98	98	33	D	G	A363G;D33G;orf1a;NSP1	FALSE	FALSE	Yes	FALSE	Non-Synonymous	NA	TRUE	TRUE	FALSE	FALSE	FALSE	FALSE	TRUE	FALSE	FALSE	33	1	NSP1:D33G
ERR4364412	3037	1	0	0.0	0.0	0	0.0	0.0	0	0.0	0.0	2862	60.0	60.0	0	NA	NA	NA	NA	2872	2872	1444	0.5045422781271838	1418	0.4954577218728162	2862	0.996518105849582	ERR4364412	3954.77908571046	126	692	AMPLICON	ILLUMINA	2020-05-09	Severe acute respiratory syndrome coronavirus 2	PAIRED	WEST OF SCOTLAND SPECIALIST VIROLOGY CENTRE, NHSGG	United Kingdom	Europe	none	['not provided']	0.996518105849582	ERR4364412	ERR4364412	['not provided']	none	3037	C	T	C>T	orf1a	NSP3	TTC	TTT	2772	318	106	F	F	C3037T;F106F;orf1a;NSP3	FALSE	FALSE	Yes	TRUE	Synonymous	NA	TRUE	TRUE	FALSE	FALSE	FALSE	FALSE	TRUE	TRUE	TRUE	924	1	NSP3:F106F
ERR4364412	14408	2	0	0.0	0.0	2	60.0	60.0	0	0.0	0.0	7700	60.0	60.0	0	NA	NA	NA	NA	7752	7752	3782	0.49116883116883114	3918	0.5088311688311689	7700	0.993292053663571	ERR4364412	3954.77908571046	126	692	AMPLICON	ILLUMINA	2020-05-09	Severe acute respiratory syndrome coronavirus 2	PAIRED	WEST OF SCOTLAND SPECIALIST VIROLOGY CENTRE, NHSGG	United Kingdom	Europe	none	['not provided']	0.993292053663571	ERR4364412	ERR4364412	['not provided']	none	14408	C	T	C>T	orf1b	NSP12	CCT	CTT	941	968	323	P	L	C14408T;P323L;orf1b;NSP12	FALSE	FALSE	Yes	FALSE	Non-Synonymous	NA	TRUE	FALSE	FALSE	FALSE	FALSE	FALSE	FALSE	FALSE	FALSE	314	1	NSP12:P323L
ERR4364412	21494	1	1096	60.0	37.96	0	0.0	0.0	0	0.0	0.0	0	0.0	0.0	0	NA	NA	NA	NA	1096	1096	554	0.5054744525547445	542	0.49452554744525545	1096	1	ERR4364412	3954.77908571046	126	692	AMPLICON	ILLUMINA	2020-05-09	Severe acute respiratory syndrome coronavirus 2	PAIRED	WEST OF SCOTLAND SPECIALIST VIROLOGY CENTRE, NHSGG	United Kingdom	Europe	none	['not provided']	1	ERR4364412	ERR4364412	['not provided']	none	21494	G	A	G>A	orf1b	NSP16	AGA	AAA	8027	836	279	R	K	G21494A;R279K;orf1b;NSP16	FALSE	FALSE	Yes	FALSE	Non-Synonymous	NA	TRUE	TRUE	FALSE	TRUE	FALSE	FALSE	FALSE	FALSE	TRUE	2676	1	NSP16:R279K
ERR4364412	28881	1	1708	60.0	37.95	0	0.0	0.0	0	0.0	0.0	0	0.0	0.0	0	NA	NA	NA	NA	1710	1710	800	0.468384074941452	908	0.531615925058548	1708	0.998830409356725	ERR4364412	3954.77908571046	126	692	AMPLICON	ILLUMINA	2020-05-09	Severe acute respiratory syndrome coronavirus 2	PAIRED	WEST OF SCOTLAND SPECIALIST VIROLOGY CENTRE, NHSGG	United Kingdom	Europe	none	['not provided']	0.998830409356725	ERR4364412	ERR4364412	['not provided']	none	28881	G	A	G>A	N	N	AGG	AAG	608	608	203	R	K	G28881A;R203K;N;N	FALSE	FALSE	Yes	FALSE	Non-Synonymous	NA	TRUE	TRUE	FALSE	FALSE	FALSE	FALSE	FALSE	FALSE	FALSE	203	1	N:R203K
ERR4364412	28882	1	1710	60.0	37.1	0	0.0	0.0	0	0.0	0.0	0	0.0	0.0	0	NA	NA	NA	NA	1710	1710	804	0.47017543859649125	906	0.5298245614035088	1710	1	ERR4364412	3954.77908571046	126	692	AMPLICON	ILLUMINA	2020-05-09	Severe acute respiratory syndrome coronavirus 2	PAIRED	WEST OF SCOTLAND SPECIALIST VIROLOGY CENTRE, NHSGG	United Kingdom	Europe	none	['not provided']	1	ERR4364412	ERR4364412	['not provided']	none	28882	G	A	G>A	N	N	AGG	AGA	609	609	203	R	R	G28882A;R203R;N;N	FALSE	FALSE	Yes	TRUE	Synonymous	NA	TRUE	TRUE	FALSE	FALSE	FALSE	FALSE	FALSE	FALSE	FALSE	203	1	N:R203R
ERR4364412	28883	1	0	0.0	0.0	1700	60.0	60.0	0	0.0	0.0	0	0.0	0.0	0	NA	NA	NA	NA	1700	1700	792	0.46588235294117647	908	0.5341176470588235	1700	1	ERR4364412	3954.77908571046	126	692	AMPLICON	ILLUMINA	2020-05-09	Severe acute respiratory syndrome coronavirus 2	PAIRED	WEST OF SCOTLAND SPECIALIST VIROLOGY CENTRE, NHSGG	United Kingdom	Europe	none	['not provided']	1	ERR4364412	ERR4364412	['not provided']	none	28883	G	C	G>C	N	N	GGA	CGA	610	610	204	G	R	G28883C;G204R;N;N	FALSE	FALSE	Yes	FALSE	Non-Synonymous	NA	TRUE	TRUE	FALSE	FALSE	FALSE	FALSE	FALSE	FALSE	FALSE	204	1	N:G204R
ERR4364414	3037	1	0	0.0	0.0	0	0.0	0.0	0	0.0	0.0	1394	60.0	60.0	0	NA	NA	NA	NA	1394	1394	528	0.3787661406025825	866	0.6212338593974175	1394	1	ERR4364414	2758.10189613082	2622	4923	AMPLICON	ILLUMINA	2020-04-20	Severe acute respiratory syndrome coronavirus 2	PAIRED	ORIGINATING LAB: WALES SPECIALIST VIROLOGY CENTRE	United Kingdom	Europe	none	['not provided']	1	ERR4364414	ERR4364414	['not provided']	none	3037	C	T	C>T	orf1a	NSP3	TTC	TTT	2772	318	106	F	F	C3037T;F106F;orf1a;NSP3	FALSE	FALSE	Yes	TRUE	Synonymous	NA	TRUE	TRUE	FALSE	FALSE	FALSE	FALSE	TRUE	TRUE	TRUE	924	1	NSP3:F106F
ERR4364414	7267	1	0	0.0	0.0	0	0.0	0.0	0	0.0	0.0	862	60.0	60.0	0	NA	NA	NA	NA	862	862	122	0.14153132250580047	740	0.8584686774941995	862	1	ERR4364414	2758.10189613082	2622	4923	AMPLICON	ILLUMINA	2020-04-20	Severe acute respiratory syndrome coronavirus 2	PAIRED	ORIGINATING LAB: WALES SPECIALIST VIROLOGY CENTRE	United Kingdom	Europe	none	['not provided']	1	ERR4364414	ERR4364414	['not provided']	none	7267	C	T	C>T	orf1a	NSP3	TTC	TTT	7002	4548	1516	F	F	C7267T;F1516F;orf1a;NSP3	FALSE	FALSE	Yes	TRUE	Synonymous	NA	TRUE	TRUE	FALSE	FALSE	FALSE	FALSE	TRUE	FALSE	FALSE	2334	1	NSP3:F1516F
ERR4364414	11083	2	0	0.0	0.0	0	0.0	0.0	3238	60.0	60.0	1688	59.94	59.94	0	NA	NA	NA	NA	5088	5088	1442	0.8542654028436019	246	0.1457345971563981	1688	0.331761006289308	ERR4364414	2758.10189613082	2622	4923	AMPLICON	ILLUMINA	2020-04-20	Severe acute respiratory syndrome coronavirus 2	PAIRED	ORIGINATING LAB: WALES SPECIALIST VIROLOGY CENTRE	United Kingdom	Europe	none	['not provided']	0.331761006289308	ERR4364414	ERR4364414	['not provided']	none	11083	G	T	G>T	orf1a	NSP6	TTG	TTT	10818	111	37	L	F	G11083T;L37F;orf1a;NSP6	FALSE	FALSE	No	FALSE	Non-Synonymous	NA	TRUE	TRUE	FALSE	FALSE	FALSE	FALSE	FALSE	FALSE	FALSE	3606	1	NSP6:L37F
ERR4364414	12756	3	1800	60.0	35.26	3710	60.0	60.0	0	0.0	0.0	2	60.0	60.0	0	NA	NA	NA	NA	5512	5512	556	0.3088888888888889	1244	0.6911111111111111	1800	0.32656023222061	ERR4364414	2758.10189613082	2622	4923	AMPLICON	ILLUMINA	2020-04-20	Severe acute respiratory syndrome coronavirus 2	PAIRED	ORIGINATING LAB: WALES SPECIALIST VIROLOGY CENTRE	United Kingdom	Europe	none	['not provided']	0.32656023222061	ERR4364414	ERR4364414	['not provided']	none	12756	C	A	C>A	orf1a	NSP9	ACT	AAT	12491	71	24	T	N	C12756A;T24N;orf1a;NSP9	FALSE	FALSE	No	FALSE	Non-Synonymous	NA	FALSE	TRUE	FALSE	FALSE	FALSE	FALSE	FALSE	FALSE	FALSE	4164	1	NSP9:T24N
ERR4364414	14408	1	0	0.0	0.0	0	0.0	0.0	0	0.0	0.0	5792	60.0	60.0	0	NA	NA	NA	NA	5792	5792	2690	0.46443370165745856	3102	0.5355662983425414	5792	1	ERR4364414	2758.10189613082	2622	4923	AMPLICON	ILLUMINA	2020-04-20	Severe acute respiratory syndrome coronavirus 2	PAIRED	ORIGINATING LAB: WALES SPECIALIST VIROLOGY CENTRE	United Kingdom	Europe	none	['not provided']	1	ERR4364414	ERR4364414	['not provided']	none	14408	C	T	C>T	orf1b	NSP12	CCT	CTT	941	968	323	P	L	C14408T;P323L;orf1b;NSP12	FALSE	FALSE	Yes	FALSE	Non-Synonymous	NA	TRUE	FALSE	FALSE	FALSE	FALSE	FALSE	FALSE	FALSE	FALSE	314	1	NSP12:P323L
ERR4364414	14786	1	0	0.0	0.0	0	0.0	0.0	0	0.0	0.0	6725	60.0	60.0	0	NA	NA	NA	NA	6725	6725	1506	0.22394052044609666	5219	0.7760594795539033	6725	1	ERR4364414	2758.10189613082	2622	4923	AMPLICON	ILLUMINA	2020-04-20	Severe acute respiratory syndrome coronavirus 2	PAIRED	ORIGINATING LAB: WALES SPECIALIST VIROLOGY CENTRE	United Kingdom	Europe	none	['not provided']	1	ERR4364414	ERR4364414	['not provided']	none	14786	C	T	C>T	orf1b	NSP12	GCT	GTT	1319	1346	449	A	V	C14786T;A449V;orf1b;NSP12	FALSE	FALSE	Yes	FALSE	Non-Synonymous	NA	TRUE	TRUE	FALSE	FALSE	FALSE	FALSE	TRUE	TRUE	TRUE	440	1	NSP12:A449V
ERR4364414	16466	3	16	60.0	33.5	580	60.0	60.0	0	0.0	0.0	248	60.0	60.0	0	NA	NA	NA	NA	844	844	52	0.20967741935483872	196	0.7903225806451613	248	0.293838862559242	ERR4364414	2758.10189613082	2622	4923	AMPLICON	ILLUMINA	2020-04-20	Severe acute respiratory syndrome coronavirus 2	PAIRED	ORIGINATING LAB: WALES SPECIALIST VIROLOGY CENTRE	United Kingdom	Europe	none	['not provided']	0.293838862559242	ERR4364414	ERR4364414	['not provided']	none	16466	C	T	C>T	orf1b	NSP13	CCA	CTA	2999	230	77	P	L	C16466T;P77L;orf1b;NSP13	FALSE	FALSE	No	FALSE	Non-Synonymous	NA	TRUE	FALSE	FALSE	FALSE	FALSE	FALSE	FALSE	FALSE	FALSE	1000	1	NSP13:P77L
ERR4364414	17134	2	0	0.0	0.0	4166	60.0	60.0	0	0.0	0.0	1738	60.0	60.0	0	NA	NA	NA	NA	5904	5904	1420	0.8170310701956272	318	0.18296892980437285	1738	0.294376693766938	ERR4364414	2758.10189613082	2622	4923	AMPLICON	ILLUMINA	2020-04-20	Severe acute respiratory syndrome coronavirus 2	PAIRED	ORIGINATING LAB: WALES SPECIALIST VIROLOGY CENTRE	United Kingdom	Europe	none	['not provided']	0.294376693766938	ERR4364414	ERR4364414	['not provided']	none	17134	C	T	C>T	orf1b	NSP13	CCT	TCT	3667	898	300	P	S	C17134T;P300S;orf1b;NSP13	FALSE	FALSE	No	FALSE	Non-Synonymous	NA	TRUE	TRUE	FALSE	FALSE	FALSE	FALSE	FALSE	FALSE	TRUE	1223	1	NSP13:P300S
ERR4364414	23403	2	0	0.0	0.0	0	0.0	0.0	5904	60.0	60.0	16	60.0	60.0	0	NA	NA	NA	NA	5920	5920	1480	0.2506775067750677	4424	0.7493224932249323	5904	0.997297297297297	ERR4364414	2758.10189613082	2622	4923	AMPLICON	ILLUMINA	2020-04-20	Severe acute respiratory syndrome coronavirus 2	PAIRED	ORIGINATING LAB: WALES SPECIALIST VIROLOGY CENTRE	United Kingdom	Europe	none	['not provided']	0.997297297297297	ERR4364414	ERR4364414	['not provided']	none	23403	A	G	A>G	S	S	GAT	GGT	1841	1841	614	D	G	A23403G;D614G;S;S	FALSE	FALSE	Yes	FALSE	Non-Synonymous	SD2	TRUE	TRUE	FALSE	FALSE	FALSE	FALSE	FALSE	FALSE	FALSE	614	1	S:D614G
ERR4364414	24577	3	2	60.0	32.0	0	0.0	0.0	2	60.0	60.0	2040	60.0	60.0	0	NA	NA	NA	NA	2044	2044	1192	0.5843137254901961	848	0.41568627450980394	2040	0.998043052837573	ERR4364414	2758.10189613082	2622	4923	AMPLICON	ILLUMINA	2020-04-20	Severe acute respiratory syndrome coronavirus 2	PAIRED	ORIGINATING LAB: WALES SPECIALIST VIROLOGY CENTRE	United Kingdom	Europe	none	['not provided']	0.998043052837573	ERR4364414	ERR4364414	['not provided']	none	24577	G	T	G>T	S	S	CAG	CAT	3015	3015	1005	Q	H	G24577T;Q1005H;S;S	FALSE	FALSE	Yes	FALSE	Non-Synonymous	CH-BH	TRUE	TRUE	FALSE	FALSE	FALSE	FALSE	TRUE	FALSE	FALSE	1005	1	S:Q1005H
ERR4364414	24588	2	0	0.0	0.0	1282	60.0	60.0	0	0.0	0.0	726	59.99	59.99	0	NA	NA	NA	NA	2008	2008	386	0.5316804407713499	340	0.46831955922865015	726	0.361553784860558	ERR4364414	2758.10189613082	2622	4923	AMPLICON	ILLUMINA	2020-04-20	Severe acute respiratory syndrome coronavirus 2	PAIRED	ORIGINATING LAB: WALES SPECIALIST VIROLOGY CENTRE	United Kingdom	Europe	none	['not provided']	0.361553784860558	ERR4364414	ERR4364414	['not provided']	none	24588	C	T	C>T	S	S	ACT	ATT	3026	3026	1009	T	I	C24588T;T1009I;S;S	FALSE	FALSE	No	FALSE	Non-Synonymous	CH-BH	TRUE	TRUE	FALSE	FALSE	FALSE	FALSE	TRUE	FALSE	FALSE	1009	1	S:T1009I
ERR4364414	28881	2	222	59.91	35.27	0	0.0	0.0	2	60.0	60.0	0	0.0	0.0	0	NA	NA	NA	NA	224	224	84	0.3783783783783784	138	0.6216216216216216	222	0.991071428571429	ERR4364414	2758.10189613082	2622	4923	AMPLICON	ILLUMINA	2020-04-20	Severe acute respiratory syndrome coronavirus 2	PAIRED	ORIGINATING LAB: WALES SPECIALIST VIROLOGY CENTRE	United Kingdom	Europe	none	['not provided']	0.991071428571429	ERR4364414	ERR4364414	['not provided']	none	28881	G	A	G>A	N	N	AGG	AAG	608	608	203	R	K	G28881A;R203K;N;N	FALSE	FALSE	Yes	FALSE	Non-Synonymous	NA	TRUE	TRUE	FALSE	FALSE	FALSE	FALSE	FALSE	FALSE	FALSE	203	1	N:R203K
ERR4364414	28882	2	222	59.91	34.29	0	0.0	0.0	2	60.0	60.0	0	0.0	0.0	0	NA	NA	NA	NA	224	224	76	0.34234234234234234	146	0.6576576576576577	222	0.991071428571429	ERR4364414	2758.10189613082	2622	4923	AMPLICON	ILLUMINA	2020-04-20	Severe acute respiratory syndrome coronavirus 2	PAIRED	ORIGINATING LAB: WALES SPECIALIST VIROLOGY CENTRE	United Kingdom	Europe	none	['not provided']	0.991071428571429	ERR4364414	ERR4364414	['not provided']	none	28882	G	A	G>A	N	N	AGG	AGA	609	609	203	R	R	G28882A;R203R;N;N	FALSE	FALSE	Yes	TRUE	Synonymous	NA	TRUE	TRUE	FALSE	FALSE	FALSE	FALSE	FALSE	FALSE	FALSE	203	1	N:R203R
ERR4364414	28883	2	0	0.0	0.0	232	59.91	59.91	2	60.0	60.0	0	0.0	0.0	0	NA	NA	NA	NA	234	234	86	0.3706896551724138	146	0.6293103448275862	232	0.991452991452991	ERR4364414	2758.10189613082	2622	4923	AMPLICON	ILLUMINA	2020-04-20	Severe acute respiratory syndrome coronavirus 2	PAIRED	ORIGINATING LAB: WALES SPECIALIST VIROLOGY CENTRE	United Kingdom	Europe	none	['not provided']	0.991452991452991	ERR4364414	ERR4364414	['not provided']	none	28883	G	C	G>C	N	N	GGA	CGA	610	610	204	G	R	G28883C;G204R;N;N	FALSE	FALSE	Yes	FALSE	Non-Synonymous	NA	TRUE	TRUE	FALSE	FALSE	FALSE	FALSE	FALSE	FALSE	FALSE	204	1	N:G204R
ERR4364415	2638	1	0	0.0	0.0	0	0.0	0.0	0	0.0	0.0	250	60.0	60.0	0	NA	NA	NA	NA	250	250	170	0.68	80	0.32	250	1	ERR4364415	3120.85636892619	3300	6209	AMPLICON	ILLUMINA	2020-06-01	Severe acute respiratory syndrome coronavirus 2	PAIRED	ORIGINATING LAB: WALES SPECIALIST VIROLOGY CENTRE	United Kingdom	Europe	none	['not provided']	1	ERR4364415	ERR4364415	['not provided']	none	2638	C	T	C>T	orf1a	NSP2	CTC	CTT	2373	1833	611	L	L	C2638T;L611L;orf1a;NSP2	FALSE	FALSE	Yes	TRUE	Synonymous	NA	TRUE	TRUE	FALSE	FALSE	FALSE	FALSE	FALSE	FALSE	FALSE	791	1	NSP2:L611L
ERR4364415	3037	1	0	0.0	0.0	0	0.0	0.0	0	0.0	0.0	1884	60.0	60.0	0	NA	NA	NA	NA	1884	1884	778	0.4129511677282378	1106	0.5870488322717622	1884	1	ERR4364415	3120.85636892619	3300	6209	AMPLICON	ILLUMINA	2020-06-01	Severe acute respiratory syndrome coronavirus 2	PAIRED	ORIGINATING LAB: WALES SPECIALIST VIROLOGY CENTRE	United Kingdom	Europe	none	['not provided']	1	ERR4364415	ERR4364415	['not provided']	none	3037	C	T	C>T	orf1a	NSP3	TTC	TTT	2772	318	106	F	F	C3037T;F106F;orf1a;NSP3	FALSE	FALSE	Yes	TRUE	Synonymous	NA	TRUE	TRUE	FALSE	FALSE	FALSE	FALSE	TRUE	TRUE	TRUE	924	1	NSP3:F106F
ERR4364415	13381	2	0	0.0	0.0	180	60.0	60.0	0	0.0	0.0	556	60.0	60.0	0	NA	NA	NA	NA	736	736	342	0.6151079136690647	214	0.38489208633093525	556	0.755434782608696	ERR4364415	3120.85636892619	3300	6209	AMPLICON	ILLUMINA	2020-06-01	Severe acute respiratory syndrome coronavirus 2	PAIRED	ORIGINATING LAB: WALES SPECIALIST VIROLOGY CENTRE	United Kingdom	Europe	none	['not provided']	0.755434782608696	ERR4364415	ERR4364415	['not provided']	none	13381	C	T	C>T	orf1a	NSP10	GTC	GTT	13116	357	119	V	V	C13381T;V119V;orf1a;NSP10	FALSE	FALSE	Yes	TRUE	Synonymous	NA	TRUE	TRUE	FALSE	FALSE	FALSE	FALSE	TRUE	TRUE	TRUE	4372	1	NSP10:V119V
ERR4364415	13588	2	588	60.0	35.75	0	0.0	0.0	44	60.0	60.0	0	0.0	0.0	0	NA	NA	NA	NA	632	632	12	0.2727272727272727	32	0.7272727272727273	44	0.069620253164557	ERR4364415	3120.85636892619	3300	6209	AMPLICON	ILLUMINA	2020-06-01	Severe acute respiratory syndrome coronavirus 2	PAIRED	ORIGINATING LAB: WALES SPECIALIST VIROLOGY CENTRE	United Kingdom	Europe	none	['not provided']	0.069620253164557	ERR4364415	ERR4364415	['not provided']	none	13588	A	G	A>G	orf1b	NSP12	AAA	GAA	121	148	50	K	E	A13588G;K50E;orf1b;NSP12	FALSE	FALSE	No	FALSE	Non-Synonymous	NA	TRUE	TRUE	FALSE	FALSE	FALSE	FALSE	TRUE	FALSE	FALSE	41	1	NSP12:K50E
ERR4364415	13640	2	1294	60.0	35.17	0	0.0	0.0	0	0.0	0.0	70	60.0	60.0	0	NA	NA	NA	NA	1364	1364	54	0.7714285714285715	16	0.22857142857142856	70	0.0513196480938416	ERR4364415	3120.85636892619	3300	6209	AMPLICON	ILLUMINA	2020-06-01	Severe acute respiratory syndrome coronavirus 2	PAIRED	ORIGINATING LAB: WALES SPECIALIST VIROLOGY CENTRE	United Kingdom	Europe	none	['not provided']	0.0513196480938416	ERR4364415	ERR4364415	['not provided']	none	13640	A	T	A>T	orf1b	NSP12	GAT	GTT	173	200	67	D	V	A13640T;D67V;orf1b;NSP12	FALSE	FALSE	No	FALSE	Non-Synonymous	NA	TRUE	TRUE	FALSE	FALSE	FALSE	FALSE	TRUE	TRUE	FALSE	58	1	NSP12:D67V
ERR4364415	13651	2	0	0.0	0.0	0	0.0	0.0	1760	60.0	60.0	222	60.0	60.0	0	NA	NA	NA	NA	1982	1982	160	0.7207207207207207	62	0.27927927927927926	222	0.112008072653885	ERR4364415	3120.85636892619	3300	6209	AMPLICON	ILLUMINA	2020-06-01	Severe acute respiratory syndrome coronavirus 2	PAIRED	ORIGINATING LAB: WALES SPECIALIST VIROLOGY CENTRE	United Kingdom	Europe	none	['not provided']	0.112008072653885	ERR4364415	ERR4364415	['not provided']	none	13651	G	T	G>T	orf1b	NSP12	GTA	TTA	184	211	71	V	L	G13651T;V71L;orf1b;NSP12	FALSE	FALSE	No	FALSE	Non-Synonymous	NA	TRUE	TRUE	FALSE	FALSE	FALSE	FALSE	TRUE	TRUE	FALSE	62	1	NSP12:V71L
ERR4364415	14408	2	0	0.0	0.0	6	60.0	60.0	0	0.0	0.0	7502	59.99	59.99	0	NA	NA	NA	NA	7508	7508	3790	0.5051986137030126	3712	0.49480138629698744	7502	0.999200852424081	ERR4364415	3120.85636892619	3300	6209	AMPLICON	ILLUMINA	2020-06-01	Severe acute respiratory syndrome coronavirus 2	PAIRED	ORIGINATING LAB: WALES SPECIALIST VIROLOGY CENTRE	United Kingdom	Europe	none	['not provided']	0.999200852424081	ERR4364415	ERR4364415	['not provided']	none	14408	C	T	C>T	orf1b	NSP12	CCT	CTT	941	968	323	P	L	C14408T;P323L;orf1b;NSP12	FALSE	FALSE	Yes	FALSE	Non-Synonymous	NA	TRUE	FALSE	FALSE	FALSE	FALSE	FALSE	FALSE	FALSE	FALSE	314	1	NSP12:P323L
ERR4364415	20667	2	2418	60.0	35.18	0	0.0	0.0	0	0.0	0.0	144	60.0	60.0	0	NA	NA	NA	NA	2562	2562	74	0.5138888888888888	70	0.4861111111111111	144	0.0562060889929742	ERR4364415	3120.85636892619	3300	6209	AMPLICON	ILLUMINA	2020-06-01	Severe acute respiratory syndrome coronavirus 2	PAIRED	ORIGINATING LAB: WALES SPECIALIST VIROLOGY CENTRE	United Kingdom	Europe	none	['not provided']	0.0562060889929742	ERR4364415	ERR4364415	['not provided']	none	20667	A	T	A>T	orf1b	NSP16	CAA	CAT	7200	9	3	Q	H	A20667T;Q3H;orf1b;NSP16	FALSE	FALSE	No	FALSE	Non-Synonymous	NA	TRUE	TRUE	FALSE	FALSE	FALSE	FALSE	TRUE	TRUE	TRUE	2400	1	NSP16:Q3H
ERR4364415	23403	1	0	0.0	0.0	0	0.0	0.0	7841	60.0	60.0	0	0.0	0.0	0	NA	NA	NA	NA	7841	7841	3323	0.4237979849508991	4518	0.5762020150491008	7841	1	ERR4364415	3120.85636892619	3300	6209	AMPLICON	ILLUMINA	2020-06-01	Severe acute respiratory syndrome coronavirus 2	PAIRED	ORIGINATING LAB: WALES SPECIALIST VIROLOGY CENTRE	United Kingdom	Europe	none	['not provided']	1	ERR4364415	ERR4364415	['not provided']	none	23403	A	G	A>G	S	S	GAT	GGT	1841	1841	614	D	G	A23403G;D614G;S;S	FALSE	FALSE	Yes	FALSE	Non-Synonymous	SD2	TRUE	TRUE	FALSE	FALSE	FALSE	FALSE	FALSE	FALSE	FALSE	614	1	S:D614G
ERR4364415	28881	1	262	59.99	35.15	0	0.0	0.0	0	0.0	0.0	0	0.0	0.0	0	NA	NA	NA	NA	262	262	126	0.48091603053435117	136	0.5190839694656488	262	1	ERR4364415	3120.85636892619	3300	6209	AMPLICON	ILLUMINA	2020-06-01	Severe acute respiratory syndrome coronavirus 2	PAIRED	ORIGINATING LAB: WALES SPECIALIST VIROLOGY CENTRE	United Kingdom	Europe	none	['not provided']	1	ERR4364415	ERR4364415	['not provided']	none	28881	G	A	G>A	N	N	AGG	AAG	608	608	203	R	K	G28881A;R203K;N;N	FALSE	FALSE	Yes	FALSE	Non-Synonymous	NA	TRUE	TRUE	FALSE	FALSE	FALSE	FALSE	FALSE	FALSE	FALSE	203	1	N:R203K
ERR4364415	28882	1	252	59.99	35.08	0	0.0	0.0	0	0.0	0.0	0	0.0	0.0	0	NA	NA	NA	NA	252	252	114	0.4523809523809524	138	0.5476190476190477	252	1	ERR4364415	3120.85636892619	3300	6209	AMPLICON	ILLUMINA	2020-06-01	Severe acute respiratory syndrome coronavirus 2	PAIRED	ORIGINATING LAB: WALES SPECIALIST VIROLOGY CENTRE	United Kingdom	Europe	none	['not provided']	1	ERR4364415	ERR4364415	['not provided']	none	28882	G	A	G>A	N	N	AGG	AGA	609	609	203	R	R	G28882A;R203R;N;N	FALSE	FALSE	Yes	TRUE	Synonymous	NA	TRUE	TRUE	FALSE	FALSE	FALSE	FALSE	FALSE	FALSE	FALSE	203	1	N:R203R
ERR4364415	28883	1	0	0.0	0.0	280	59.99	59.99	0	0.0	0.0	0	0.0	0.0	0	NA	NA	NA	NA	280	280	138	0.4928571428571429	142	0.5071428571428571	280	1	ERR4364415	3120.85636892619	3300	6209	AMPLICON	ILLUMINA	2020-06-01	Severe acute respiratory syndrome coronavirus 2	PAIRED	ORIGINATING LAB: WALES SPECIALIST VIROLOGY CENTRE	United Kingdom	Europe	none	['not provided']	1	ERR4364415	ERR4364415	['not provided']	none	28883	G	C	G>C	N	N	GGA	CGA	610	610	204	G	R	G28883C;G204R;N;N	FALSE	FALSE	Yes	FALSE	Non-Synonymous	NA	TRUE	TRUE	FALSE	FALSE	FALSE	FALSE	FALSE	FALSE	FALSE	204	1	N:G204R
ERR4364415	29187	2	0	0.0	0.0	3258	60.0	60.0	0	0.0	0.0	184	60.0	60.0	0	NA	NA	NA	NA	3442	3442	92	0.5	92	0.5	184	0.0534572922719349	ERR4364415	3120.85636892619	3300	6209	AMPLICON	ILLUMINA	2020-06-01	Severe acute respiratory syndrome coronavirus 2	PAIRED	ORIGINATING LAB: WALES SPECIALIST VIROLOGY CENTRE	United Kingdom	Europe	none	['not provided']	0.0534572922719349	ERR4364415	ERR4364415	['not provided']	none	29187	C	T	C>T	N	N	GCA	GTA	914	914	305	A	V	C29187T;A305V;N;N	FALSE	FALSE	No	FALSE	Non-Synonymous	NA	TRUE	TRUE	FALSE	FALSE	FALSE	FALSE	FALSE	FALSE	FALSE	305	1	N:A305V
ERR4364415	29188	2	3188	60.0	35.15	0	0.0	0.0	182	60.0	60.0	0	0.0	0.0	0	NA	NA	NA	NA	3370	3370	86	0.4725274725274725	96	0.5274725274725275	182	0.0540059347181009	ERR4364415	3120.85636892619	3300	6209	AMPLICON	ILLUMINA	2020-06-01	Severe acute respiratory syndrome coronavirus 2	PAIRED	ORIGINATING LAB: WALES SPECIALIST VIROLOGY CENTRE	United Kingdom	Europe	none	['not provided']	0.0540059347181009	ERR4364415	ERR4364415	['not provided']	none	29188	A	G	A>G	N	N	GCA	GCG	915	915	305	A	A	A29188G;A305A;N;N	FALSE	FALSE	No	TRUE	Synonymous	NA	TRUE	TRUE	FALSE	FALSE	FALSE	FALSE	FALSE	FALSE	FALSE	305	1	N:A305A
ERR4364416	3037	1	0	0.0	0.0	0	0.0	0.0	0	0.0	0.0	960	60.0	60.0	0	NA	NA	NA	NA	964	964	370	0.3854166666666667	590	0.6145833333333334	960	0.995850622406639	ERR4364416	2360.49326154566	4453	8921	AMPLICON	ILLUMINA	2020-05-03	Severe acute respiratory syndrome coronavirus 2	PAIRED	ORIGINATING LAB: WALES SPECIALIST VIROLOGY CENTRE	United Kingdom	Europe	none	['not provided']	0.995850622406639	ERR4364416	ERR4364416	['not provided']	none	3037	C	T	C>T	orf1a	NSP3	TTC	TTT	2772	318	106	F	F	C3037T;F106F;orf1a;NSP3	FALSE	FALSE	Yes	TRUE	Synonymous	NA	TRUE	TRUE	FALSE	FALSE	FALSE	FALSE	TRUE	TRUE	TRUE	924	1	NSP3:F106F
ERR4364416	3551	1	0	0.0	0.0	0	0.0	0.0	0	0.0	0.0	104	60.0	60.0	0	NA	NA	NA	NA	104	104	82	0.7884615384615384	22	0.21153846153846154	104	1	ERR4364416	2360.49326154566	4453	8921	AMPLICON	ILLUMINA	2020-05-03	Severe acute respiratory syndrome coronavirus 2	PAIRED	ORIGINATING LAB: WALES SPECIALIST VIROLOGY CENTRE	United Kingdom	Europe	none	['not provided']	1	ERR4364416	ERR4364416	['not provided']	none	3551	C	T	C>T	orf1a	NSP3	CCA	TCA	3286	832	278	P	S	C3551T;P278S;orf1a;NSP3	FALSE	FALSE	Yes	FALSE	Non-Synonymous	NA	TRUE	TRUE	FALSE	FALSE	FALSE	FALSE	TRUE	TRUE	FALSE	1096	1	NSP3:P278S
ERR4364416	5573	2	0	0.0	0.0	2264	60.0	60.0	0	0.0	0.0	4	60.0	60.0	0	NA	NA	NA	NA	2268	2268	240	0.10600706713780919	2024	0.8939929328621908	2264	0.998236331569665	ERR4364416	2360.49326154566	4453	8921	AMPLICON	ILLUMINA	2020-05-03	Severe acute respiratory syndrome coronavirus 2	PAIRED	ORIGINATING LAB: WALES SPECIALIST VIROLOGY CENTRE	United Kingdom	Europe	none	['not provided']	0.998236331569665	ERR4364416	ERR4364416	['not provided']	none	5573	T	C	T>C	orf1a	NSP3	TAC	CAC	5308	2854	952	Y	H	T5573C;Y952H;orf1a;NSP3	FALSE	FALSE	Yes	FALSE	Non-Synonymous	NA	TRUE	TRUE	FALSE	FALSE	FALSE	FALSE	TRUE	TRUE	FALSE	1770	1	NSP3:Y952H
ERR4364416	6380	1	0	0.0	0.0	0	0.0	0.0	0	0.0	0.0	6133	59.99	59.99	0	NA	NA	NA	NA	6133	6133	1268	0.20675036686776455	4865	0.7932496331322354	6133	1	ERR4364416	2360.49326154566	4453	8921	AMPLICON	ILLUMINA	2020-05-03	Severe acute respiratory syndrome coronavirus 2	PAIRED	ORIGINATING LAB: WALES SPECIALIST VIROLOGY CENTRE	United Kingdom	Europe	none	['not provided']	1	ERR4364416	ERR4364416	['not provided']	none	6380	C	T	C>T	orf1a	NSP3	CTT	TTT	6115	3661	1221	L	F	C6380T;L1221F;orf1a;NSP3	FALSE	FALSE	Yes	FALSE	Non-Synonymous	NA	TRUE	TRUE	FALSE	FALSE	FALSE	FALSE	TRUE	FALSE	FALSE	2039	1	NSP3:L1221F
ERR4364416	6582	2	246	60.0	35.7	3008	60.0	60.0	0	0.0	0.0	0	0.0	0.0	0	NA	NA	NA	NA	3254	3254	180	0.7317073170731707	66	0.2682926829268293	246	0.07559926244622	ERR4364416	2360.49326154566	4453	8921	AMPLICON	ILLUMINA	2020-05-03	Severe acute respiratory syndrome coronavirus 2	PAIRED	ORIGINATING LAB: WALES SPECIALIST VIROLOGY CENTRE	United Kingdom	Europe	none	['not provided']	0.07559926244622	ERR4364416	ERR4364416	['not provided']	none	6582	C	A	C>A	orf1a	NSP3	ACT	AAT	6317	3863	1288	T	N	C6582A;T1288N;orf1a;NSP3	FALSE	FALSE	No	FALSE	Non-Synonymous	NA	FALSE	TRUE	FALSE	TRUE	FALSE	FALSE	FALSE	FALSE	FALSE	2106	1	NSP3:T1288N
ERR4364416	7420	2	0	0.0	0.0	2	60.0	60.0	0	0.0	0.0	1578	60.0	60.0	0	NA	NA	NA	NA	1580	1580	1146	0.7262357414448669	432	0.2737642585551331	1578	0.99873417721519	ERR4364416	2360.49326154566	4453	8921	AMPLICON	ILLUMINA	2020-05-03	Severe acute respiratory syndrome coronavirus 2	PAIRED	ORIGINATING LAB: WALES SPECIALIST VIROLOGY CENTRE	United Kingdom	Europe	none	['not provided']	0.99873417721519	ERR4364416	ERR4364416	['not provided']	none	7420	C	T	C>T	orf1a	NSP3	ATC	ATT	7155	4701	1567	I	I	C7420T;I1567I;orf1a;NSP3	FALSE	FALSE	Yes	TRUE	Synonymous	NA	TRUE	TRUE	FALSE	FALSE	FALSE	FALSE	FALSE	FALSE	FALSE	2385	1	NSP3:I1567I
ERR4364416	7765	2	0	0.0	0.0	384	60.0	60.0	0	0.0	0.0	26	60.0	60.0	0	NA	NA	NA	NA	410	410	20	0.7692307692307693	6	0.23076923076923078	26	0.0634146341463415	ERR4364416	2360.49326154566	4453	8921	AMPLICON	ILLUMINA	2020-05-03	Severe acute respiratory syndrome coronavirus 2	PAIRED	ORIGINATING LAB: WALES SPECIALIST VIROLOGY CENTRE	United Kingdom	Europe	none	['not provided']	0.0634146341463415	ERR4364416	ERR4364416	['not provided']	none	7765	C	T	C>T	orf1a	NSP3	TCC	TCT	7500	5046	1682	S	S	C7765T;S1682S;orf1a;NSP3	FALSE	FALSE	No	TRUE	Synonymous	NA	TRUE	TRUE	FALSE	FALSE	FALSE	FALSE	FALSE	FALSE	TRUE	2500	1	NSP3:S1682S
ERR4364416	11401	2	28	60.0	35.43	0	0.0	0.0	362	60.0	60.0	0	0.0	0.0	0	NA	NA	NA	NA	390	390	26	0.9285714285714286	2	0.07142857142857142	28	0.0717948717948718	ERR4364416	2360.49326154566	4453	8921	AMPLICON	ILLUMINA	2020-05-03	Severe acute respiratory syndrome coronavirus 2	PAIRED	ORIGINATING LAB: WALES SPECIALIST VIROLOGY CENTRE	United Kingdom	Europe	none	['not provided']	0.0717948717948718	ERR4364416	ERR4364416	['not provided']	none	11401	G	A	G>A	orf1a	NSP6	ATG	ATA	11136	429	143	M	I	G11401A;M143I;orf1a;NSP6	FALSE	FALSE	No	FALSE	Non-Synonymous	NA	TRUE	FALSE	FALSE	FALSE	FALSE	FALSE	FALSE	FALSE	FALSE	3712	1	NSP6:M143I
ERR4364416	11801	1	128	60.0	35.27	0	0.0	0.0	0	0.0	0.0	0	0.0	0.0	0	NA	NA	NA	NA	128	128	20	0.15625	108	0.84375	128	1	ERR4364416	2360.49326154566	4453	8921	AMPLICON	ILLUMINA	2020-05-03	Severe acute respiratory syndrome coronavirus 2	PAIRED	ORIGINATING LAB: WALES SPECIALIST VIROLOGY CENTRE	United Kingdom	Europe	none	['not provided']	1	ERR4364416	ERR4364416	['not provided']	none	11801	G	A	G>A	orf1a	NSP6	GGT	AGT	11536	829	277	G	S	G11801A;G277S;orf1a;NSP6	FALSE	FALSE	Yes	FALSE	Non-Synonymous	NA	TRUE	TRUE	FALSE	FALSE	FALSE	FALSE	FALSE	FALSE	TRUE	3846	1	NSP6:G277S
ERR4364416	13318	3	4451	60.0	34.83	0	0.0	0.0	900	60.0	60.0	2	60.0	60.0	0	NA	NA	NA	NA	5353	5353	143	0.15888888888888889	757	0.8411111111111111	900	0.168130020549225	ERR4364416	2360.49326154566	4453	8921	AMPLICON	ILLUMINA	2020-05-03	Severe acute respiratory syndrome coronavirus 2	PAIRED	ORIGINATING LAB: WALES SPECIALIST VIROLOGY CENTRE	United Kingdom	Europe	none	['not provided']	0.168130020549225	ERR4364416	ERR4364416	['not provided']	none	13318	A	G	A>G	orf1a	NSP10	CAA	CAG	13053	294	98	Q	Q	A13318G;Q98Q;orf1a;NSP10	FALSE	FALSE	No	TRUE	Synonymous	NA	TRUE	FALSE	FALSE	FALSE	FALSE	FALSE	FALSE	FALSE	FALSE	4351	1	NSP10:Q98Q
ERR4364416	14408	2	0	0.0	0.0	2	60.0	60.0	0	0.0	0.0	4084	60.0	60.0	0	NA	NA	NA	NA	4086	4086	1882	0.460822722820764	2202	0.539177277179236	4084	0.999510523739599	ERR4364416	2360.49326154566	4453	8921	AMPLICON	ILLUMINA	2020-05-03	Severe acute respiratory syndrome coronavirus 2	PAIRED	ORIGINATING LAB: WALES SPECIALIST VIROLOGY CENTRE	United Kingdom	Europe	none	['not provided']	0.999510523739599	ERR4364416	ERR4364416	['not provided']	none	14408	C	T	C>T	orf1b	NSP12	CCT	CTT	941	968	323	P	L	C14408T;P323L;orf1b;NSP12	FALSE	FALSE	Yes	FALSE	Non-Synonymous	NA	TRUE	FALSE	FALSE	FALSE	FALSE	FALSE	FALSE	FALSE	FALSE	314	1	NSP12:P323L
ERR4364416	14889	2	0	0.0	0.0	3092	60.0	60.0	0	0.0	0.0	212	60.0	60.0	0	NA	NA	NA	NA	3304	3304	20	0.09433962264150944	192	0.9056603773584906	212	0.0641646489104116	ERR4364416	2360.49326154566	4453	8921	AMPLICON	ILLUMINA	2020-05-03	Severe acute respiratory syndrome coronavirus 2	PAIRED	ORIGINATING LAB: WALES SPECIALIST VIROLOGY CENTRE	United Kingdom	Europe	none	['not provided']	0.0641646489104116	ERR4364416	ERR4364416	['not provided']	none	14889	C	T	C>T	orf1b	NSP12	TAC	TAT	1422	1449	483	Y	Y	C14889T;Y483Y;orf1b;NSP12	FALSE	FALSE	No	TRUE	Synonymous	NA	TRUE	TRUE	FALSE	FALSE	FALSE	FALSE	TRUE	TRUE	TRUE	474	1	NSP12:Y483Y
ERR4364416	19264	2	0	0.0	0.0	1722	60.0	60.0	0	0.0	0.0	120	60.0	60.0	0	NA	NA	NA	NA	1842	1842	12	0.1	108	0.9	120	0.0651465798045603	ERR4364416	2360.49326154566	4453	8921	AMPLICON	ILLUMINA	2020-05-03	Severe acute respiratory syndrome coronavirus 2	PAIRED	ORIGINATING LAB: WALES SPECIALIST VIROLOGY CENTRE	United Kingdom	Europe	none	['not provided']	0.0651465798045603	ERR4364416	ERR4364416	['not provided']	none	19264	C	T	C>T	orf1b	NSP14	CTT	TTT	5797	1225	409	L	F	C19264T;L409F;orf1b;NSP14	FALSE	FALSE	No	FALSE	Non-Synonymous	NA	TRUE	TRUE	FALSE	TRUE	FALSE	FALSE	FALSE	FALSE	TRUE	1933	1	NSP14:L409F
ERR4364416	19839	2	0	0.0	0.0	784	60.0	60.0	0	0.0	0.0	2	60.0	60.0	0	NA	NA	NA	NA	786	786	164	0.20918367346938777	620	0.7908163265306123	784	0.997455470737914	ERR4364416	2360.49326154566	4453	8921	AMPLICON	ILLUMINA	2020-05-03	Severe acute respiratory syndrome coronavirus 2	PAIRED	ORIGINATING LAB: WALES SPECIALIST VIROLOGY CENTRE	United Kingdom	Europe	none	['not provided']	0.997455470737914	ERR4364416	ERR4364416	['not provided']	none	19839	T	C	T>C	orf1b	NSP15	AAT	AAC	6372	219	73	N	N	T19839C;N73N;orf1b;NSP15	FALSE	FALSE	Yes	TRUE	Synonymous	NA	TRUE	TRUE	FALSE	FALSE	FALSE	FALSE	TRUE	TRUE	TRUE	2124	1	NSP15:N73N
ERR4364416	20578	2	0	0.0	0.0	0	0.0	0.0	1714	60.0	60.0	154	60.0	60.0	0	NA	NA	NA	NA	1868	1868	140	0.9090909090909091	14	0.09090909090909091	154	0.082441113490364	ERR4364416	2360.49326154566	4453	8921	AMPLICON	ILLUMINA	2020-05-03	Severe acute respiratory syndrome coronavirus 2	PAIRED	ORIGINATING LAB: WALES SPECIALIST VIROLOGY CENTRE	United Kingdom	Europe	none	['not provided']	0.082441113490364	ERR4364416	ERR4364416	['not provided']	none	20578	G	T	G>T	orf1b	NSP15	GTG	TTG	7111	958	320	V	L	G20578T;V320L;orf1b;NSP15	FALSE	FALSE	No	FALSE	Non-Synonymous	NA	TRUE	FALSE	FALSE	FALSE	FALSE	FALSE	FALSE	FALSE	FALSE	2371	1	NSP15:V320L
ERR4364416	20698	2	0	0.0	0.0	1748	60.0	60.0	0	0.0	0.0	172	60.0	60.0	0	NA	NA	NA	NA	1920	1920	72	0.4186046511627907	100	0.5813953488372093	172	0.0895833333333333	ERR4364416	2360.49326154566	4453	8921	AMPLICON	ILLUMINA	2020-05-03	Severe acute respiratory syndrome coronavirus 2	PAIRED	ORIGINATING LAB: WALES SPECIALIST VIROLOGY CENTRE	United Kingdom	Europe	none	['not provided']	0.0895833333333333	ERR4364416	ERR4364416	['not provided']	none	20698	C	T	C>T	orf1b	NSP16	CTT	TTT	7231	40	14	L	F	C20698T;L14F;orf1b;NSP16	FALSE	FALSE	No	FALSE	Non-Synonymous	NA	TRUE	TRUE	FALSE	FALSE	FALSE	FALSE	FALSE	FALSE	TRUE	2411	1	NSP16:L14F
ERR4364416	21993	2	150	60.0	34.63	0	0.0	0.0	28	60.0	60.0	0	0.0	0.0	0	NA	NA	NA	NA	178	178	6	0.21428571428571427	22	0.7857142857142857	28	0.157303370786517	ERR4364416	2360.49326154566	4453	8921	AMPLICON	ILLUMINA	2020-05-03	Severe acute respiratory syndrome coronavirus 2	PAIRED	ORIGINATING LAB: WALES SPECIALIST VIROLOGY CENTRE	United Kingdom	Europe	none	['not provided']	0.157303370786517	ERR4364416	ERR4364416	['not provided']	none	21993	A	G	A>G	S	S	TAT	TGT	431	431	144	Y	C	A21993G;Y144C;S;S	FALSE	FALSE	No	FALSE	Non-Synonymous	NTD	TRUE	TRUE	FALSE	FALSE	FALSE	FALSE	TRUE	TRUE	FALSE	144	1	S:Y144C
ERR4364416	23403	2	2	60.0	36.0	0	0.0	0.0	7839	60.0	60.0	0	0.0	0.0	0	NA	NA	NA	NA	7841	7841	2199	0.2805204745503253	5640	0.7194795254496748	7839	0.99974493049356	ERR4364416	2360.49326154566	4453	8921	AMPLICON	ILLUMINA	2020-05-03	Severe acute respiratory syndrome coronavirus 2	PAIRED	ORIGINATING LAB: WALES SPECIALIST VIROLOGY CENTRE	United Kingdom	Europe	none	['not provided']	0.99974493049356	ERR4364416	ERR4364416	['not provided']	none	23403	A	G	A>G	S	S	GAT	GGT	1841	1841	614	D	G	A23403G;D614G;S;S	FALSE	FALSE	Yes	FALSE	Non-Synonymous	SD2	TRUE	TRUE	FALSE	FALSE	FALSE	FALSE	FALSE	FALSE	FALSE	614	1	S:D614G
ERR4364416	24026	2	0	0.0	0.0	110	60.0	60.0	0	0.0	0.0	6	60.0	60.0	0	NA	NA	NA	NA	116	116	2	0.3333333333333333	4	0.6666666666666666	6	0.0517241379310345	ERR4364416	2360.49326154566	4453	8921	AMPLICON	ILLUMINA	2020-05-03	Severe acute respiratory syndrome coronavirus 2	PAIRED	ORIGINATING LAB: WALES SPECIALIST VIROLOGY CENTRE	United Kingdom	Europe	none	['not provided']	0.0517241379310345	ERR4364416	ERR4364416	['not provided']	none	24026	C	T	C>T	S	S	CTT	TTT	2464	2464	822	L	F	C24026T;L822F;S;S	FALSE	FALSE	No	FALSE	Non-Synonymous	NA	TRUE	TRUE	FALSE	FALSE	FALSE	FALSE	TRUE	TRUE	TRUE	822	1	S:L822F
ERR4364416	24027	2	0	0.0	0.0	10	60.0	60.0	0	0.0	0.0	106	60.0	60.0	0	NA	NA	NA	NA	116	116	2	0.2	8	0.8	10	0.0862068965517241	ERR4364416	2360.49326154566	4453	8921	AMPLICON	ILLUMINA	2020-05-03	Severe acute respiratory syndrome coronavirus 2	PAIRED	ORIGINATING LAB: WALES SPECIALIST VIROLOGY CENTRE	United Kingdom	Europe	none	['not provided']	0.0862068965517241	ERR4364416	ERR4364416	['not provided']	none	24027	T	C	T>C	S	S	CTT	CCT	2465	2465	822	L	P	T24027C;L822P;S;S	FALSE	FALSE	No	FALSE	Non-Synonymous	NA	TRUE	TRUE	FALSE	FALSE	FALSE	FALSE	TRUE	TRUE	TRUE	822	1	S:L822P
ERR4364416	24325	2	748	60.0	35.53	0	0.0	0.0	0	0.0	0.0	52	60.0	60.0	0	NA	NA	NA	NA	800	800	18	0.34615384615384615	34	0.6538461538461539	52	0.065	ERR4364416	2360.49326154566	4453	8921	AMPLICON	ILLUMINA	2020-05-03	Severe acute respiratory syndrome coronavirus 2	PAIRED	ORIGINATING LAB: WALES SPECIALIST VIROLOGY CENTRE	United Kingdom	Europe	none	['not provided']	0.065	ERR4364416	ERR4364416	['not provided']	none	24325	A	T	A>T	S	S	AAA	AAT	2763	2763	921	K	N	A24325T;K921N;S;S	FALSE	FALSE	No	FALSE	Non-Synonymous	HR1	TRUE	TRUE	FALSE	FALSE	FALSE	FALSE	TRUE	FALSE	TRUE	921	1	S:K921N
ERR4364416	24586	2	0	0.0	0.0	0	0.0	0.0	2	60.0	60.0	1400	60.0	60.0	0	NA	NA	NA	NA	1404	1404	756	0.54	644	0.46	1400	0.997150997150997	ERR4364416	2360.49326154566	4453	8921	AMPLICON	ILLUMINA	2020-05-03	Severe acute respiratory syndrome coronavirus 2	PAIRED	ORIGINATING LAB: WALES SPECIALIST VIROLOGY CENTRE	United Kingdom	Europe	none	['not provided']	0.997150997150997	ERR4364416	ERR4364416	['not provided']	none	24586	G	T	G>T	S	S	GTG	GTT	3024	3024	1008	V	V	G24586T;V1008V;S;S	FALSE	FALSE	Yes	TRUE	Synonymous	CH-BH	TRUE	TRUE	FALSE	FALSE	FALSE	FALSE	TRUE	FALSE	FALSE	1008	1	S:V1008V
ERR4364416	28881	1	258	60.0	35.09	0	0.0	0.0	0	0.0	0.0	0	0.0	0.0	0	NA	NA	NA	NA	258	258	124	0.4806201550387597	134	0.5193798449612403	258	1	ERR4364416	2360.49326154566	4453	8921	AMPLICON	ILLUMINA	2020-05-03	Severe acute respiratory syndrome coronavirus 2	PAIRED	ORIGINATING LAB: WALES SPECIALIST VIROLOGY CENTRE	United Kingdom	Europe	none	['not provided']	1	ERR4364416	ERR4364416	['not provided']	none	28881	G	A	G>A	N	N	AGG	AAG	608	608	203	R	K	G28881A;R203K;N;N	FALSE	FALSE	Yes	FALSE	Non-Synonymous	NA	TRUE	TRUE	FALSE	FALSE	FALSE	FALSE	FALSE	FALSE	FALSE	203	1	N:R203K
ERR4364416	28882	1	246	60.0	34.61	0	0.0	0.0	0	0.0	0.0	0	0.0	0.0	0	NA	NA	NA	NA	246	246	110	0.44715447154471544	136	0.5528455284552846	246	1	ERR4364416	2360.49326154566	4453	8921	AMPLICON	ILLUMINA	2020-05-03	Severe acute respiratory syndrome coronavirus 2	PAIRED	ORIGINATING LAB: WALES SPECIALIST VIROLOGY CENTRE	United Kingdom	Europe	none	['not provided']	1	ERR4364416	ERR4364416	['not provided']	none	28882	G	A	G>A	N	N	AGG	AGA	609	609	203	R	R	G28882A;R203R;N;N	FALSE	FALSE	Yes	TRUE	Synonymous	NA	TRUE	TRUE	FALSE	FALSE	FALSE	FALSE	FALSE	FALSE	FALSE	203	1	N:R203R
ERR4364416	28883	1	0	0.0	0.0	260	60.0	60.0	0	0.0	0.0	0	0.0	0.0	0	NA	NA	NA	NA	260	260	126	0.4846153846153846	134	0.5153846153846153	260	1	ERR4364416	2360.49326154566	4453	8921	AMPLICON	ILLUMINA	2020-05-03	Severe acute respiratory syndrome coronavirus 2	PAIRED	ORIGINATING LAB: WALES SPECIALIST VIROLOGY CENTRE	United Kingdom	Europe	none	['not provided']	1	ERR4364416	ERR4364416	['not provided']	none	28883	G	C	G>C	N	N	GGA	CGA	610	610	204	G	R	G28883C;G204R;N;N	FALSE	FALSE	Yes	FALSE	Non-Synonymous	NA	TRUE	TRUE	FALSE	FALSE	FALSE	FALSE	FALSE	FALSE	FALSE	204	1	N:G204R
ERR4364417	3037	3	6	60.0	33.0	20	60.0	60.0	0	0.0	0.0	4729	60.0	60.0	0	NA	NA	NA	NA	4769	4769	1972	0.4170014802283781	2757	0.5829985197716219	4729	0.991612497378905	ERR4364417	4048.57532689028	355	1033	AMPLICON	ILLUMINA	2020-06-18	Severe acute respiratory syndrome coronavirus 2	PAIRED	QUADRAM INSTITUTE BIOSCIENCE	United Kingdom	Europe	none	['not provided']	0.991612497378905	ERR4364417	ERR4364417	['not provided']	none	3037	C	T	C>T	orf1a	NSP3	TTC	TTT	2772	318	106	F	F	C3037T;F106F;orf1a;NSP3	FALSE	FALSE	Yes	TRUE	Synonymous	NA	TRUE	TRUE	FALSE	FALSE	FALSE	FALSE	TRUE	TRUE	TRUE	924	1	NSP3:F106F
ERR4364417	13715	4	5400	60.0	35.6	448	60.0	60.0	8	60.0	60.0	2	60.0	60.0	0	NA	NA	NA	NA	5858	5858	344	0.7678571428571429	104	0.23214285714285715	448	0.0764766131785592	ERR4364417	4048.57532689028	355	1033	AMPLICON	ILLUMINA	2020-06-18	Severe acute respiratory syndrome coronavirus 2	PAIRED	QUADRAM INSTITUTE BIOSCIENCE	United Kingdom	Europe	none	['not provided']	0.0764766131785592	ERR4364417	ERR4364417	['not provided']	none	13715	A	C	A>C	orf1b	NSP12	GAT	GCT	248	275	92	D	A	A13715C;D92A;orf1b;NSP12	FALSE	FALSE	No	FALSE	Non-Synonymous	NA	FALSE	TRUE	FALSE	FALSE	FALSE	FALSE	FALSE	FALSE	TRUE	83	1	NSP12:D92A
ERR4364417	14408	3	2	60.0	32.0	12	60.0	60.0	0	0.0	0.0	4120	60.0	60.0	0	NA	NA	NA	NA	4136	4136	2082	0.5053398058252427	2038	0.49466019417475726	4120	0.996131528046422	ERR4364417	4048.57532689028	355	1033	AMPLICON	ILLUMINA	2020-06-18	Severe acute respiratory syndrome coronavirus 2	PAIRED	QUADRAM INSTITUTE BIOSCIENCE	United Kingdom	Europe	none	['not provided']	0.996131528046422	ERR4364417	ERR4364417	['not provided']	none	14408	C	T	C>T	orf1b	NSP12	CCT	CTT	941	968	323	P	L	C14408T;P323L;orf1b;NSP12	FALSE	FALSE	Yes	FALSE	Non-Synonymous	NA	TRUE	FALSE	FALSE	FALSE	FALSE	FALSE	FALSE	FALSE	FALSE	314	1	NSP12:P323L
ERR4364417	15181	2	2670	60.0	35.19	0	0.0	0.0	6	60.0	60.0	0	0.0	0.0	0	NA	NA	NA	NA	2676	2676	516	0.19325842696629214	2154	0.8067415730337079	2670	0.997757847533632	ERR4364417	4048.57532689028	355	1033	AMPLICON	ILLUMINA	2020-06-18	Severe acute respiratory syndrome coronavirus 2	PAIRED	QUADRAM INSTITUTE BIOSCIENCE	United Kingdom	Europe	none	['not provided']	0.997757847533632	ERR4364417	ERR4364417	['not provided']	none	15181	G	A	G>A	orf1b	NSP12	GCC	ACC	1714	1741	581	A	T	G15181A;A581T;orf1b;NSP12	FALSE	FALSE	Yes	FALSE	Non-Synonymous	NA	TRUE	TRUE	FALSE	TRUE	FALSE	FALSE	FALSE	FALSE	TRUE	572	1	NSP12:A581T
ERR4364417	17814	3	4	60.0	36.0	6	60.0	60.0	0	0.0	0.0	3690	60.0	60.0	0	NA	NA	NA	NA	3700	3700	2312	0.6265582655826558	1378	0.3734417344173442	3690	0.997297297297297	ERR4364417	4048.57532689028	355	1033	AMPLICON	ILLUMINA	2020-06-18	Severe acute respiratory syndrome coronavirus 2	PAIRED	QUADRAM INSTITUTE BIOSCIENCE	United Kingdom	Europe	none	['not provided']	0.997297297297297	ERR4364417	ERR4364417	['not provided']	none	17814	G	T	G>T	orf1b	NSP13	TTG	TTT	4347	1578	526	L	F	G17814T;L526F;orf1b;NSP13	FALSE	FALSE	Yes	FALSE	Non-Synonymous	NA	TRUE	TRUE	FALSE	TRUE	FALSE	FALSE	FALSE	FALSE	TRUE	1449	1	NSP13:L526F
ERR4364417	19810	3	2	60.0	32.0	0	0.0	0.0	4386	60.0	60.0	2	60.0	60.0	0	NA	NA	NA	NA	4390	4390	1442	0.3287733698130415	2944	0.6712266301869585	4386	0.999088838268793	ERR4364417	4048.57532689028	355	1033	AMPLICON	ILLUMINA	2020-06-18	Severe acute respiratory syndrome coronavirus 2	PAIRED	QUADRAM INSTITUTE BIOSCIENCE	United Kingdom	Europe	none	['not provided']	0.999088838268793	ERR4364417	ERR4364417	['not provided']	none	19810	A	G	A>G	orf1b	NSP15	AAA	GAA	6343	190	64	K	E	A19810G;K64E;orf1b;NSP15	FALSE	FALSE	Yes	FALSE	Non-Synonymous	NA	TRUE	TRUE	FALSE	FALSE	FALSE	FALSE	TRUE	TRUE	TRUE	2115	1	NSP15:K64E
ERR4364417	20268	1	0	0.0	0.0	0	0.0	0.0	632	60.0	60.0	0	0.0	0.0	0	NA	NA	NA	NA	632	632	512	0.810126582278481	120	0.189873417721519	632	1	ERR4364417	4048.57532689028	355	1033	AMPLICON	ILLUMINA	2020-06-18	Severe acute respiratory syndrome coronavirus 2	PAIRED	QUADRAM INSTITUTE BIOSCIENCE	United Kingdom	Europe	none	['not provided']	1	ERR4364417	ERR4364417	['not provided']	none	20268	A	G	A>G	orf1b	NSP15	TTA	TTG	6801	648	216	L	L	A20268G;L216L;orf1b;NSP15	FALSE	FALSE	Yes	TRUE	Synonymous	NA	TRUE	TRUE	FALSE	FALSE	FALSE	FALSE	TRUE	TRUE	TRUE	2267	1	NSP15:L216L
ERR4364417	23403	2	2	60.0	36.0	0	0.0	0.0	5584	60.0	60.0	0	0.0	0.0	0	NA	NA	NA	NA	5586	5586	1832	0.32808022922636104	3752	0.671919770773639	5584	0.999641962047977	ERR4364417	4048.57532689028	355	1033	AMPLICON	ILLUMINA	2020-06-18	Severe acute respiratory syndrome coronavirus 2	PAIRED	QUADRAM INSTITUTE BIOSCIENCE	United Kingdom	Europe	none	['not provided']	0.999641962047977	ERR4364417	ERR4364417	['not provided']	none	23403	A	G	A>G	S	S	GAT	GGT	1841	1841	614	D	G	A23403G;D614G;S;S	FALSE	FALSE	Yes	FALSE	Non-Synonymous	SD2	TRUE	TRUE	FALSE	FALSE	FALSE	FALSE	FALSE	FALSE	FALSE	614	1	S:D614G
ERR4364417	23941	2	0	0.0	0.0	2	60.0	60.0	0	0.0	0.0	2470	60.0	60.0	0	NA	NA	NA	NA	2472	2472	1720	0.6963562753036437	750	0.30364372469635625	2470	0.999190938511327	ERR4364417	4048.57532689028	355	1033	AMPLICON	ILLUMINA	2020-06-18	Severe acute respiratory syndrome coronavirus 2	PAIRED	QUADRAM INSTITUTE BIOSCIENCE	United Kingdom	Europe	none	['not provided']	0.999190938511327	ERR4364417	ERR4364417	['not provided']	none	23941	A	T	A>T	S	S	CCA	CCT	2379	2379	793	P	P	A23941T;P793P;S;S	FALSE	FALSE	Yes	TRUE	Synonymous	NA	TRUE	TRUE	FALSE	FALSE	FALSE	FALSE	FALSE	FALSE	FALSE	793	1	S:P793P
ERR4364427	3071	2	0	0.0	0.0	0	0.0	0.0	434	60.0	60.0	1716	60.0	60.0	0	NA	NA	NA	NA	2150	2150	206	0.47465437788018433	228	0.5253456221198156	434	0.201860465116279	ERR4364427	1923.82272681671	5738	9211	AMPLICON	ILLUMINA	2020-05-20	Severe acute respiratory syndrome coronavirus 2	PAIRED	WEST OF SCOTLAND SPECIALIST VIROLOGY CENTRE, NHSGG	United Kingdom	Europe	none	['not provided']	0.201860465116279	ERR4364427	ERR4364427	['not provided']	none	3071	T	G	T>G	orf1a	NSP3	TGT	GGT	2806	352	118	C	G	T3071G;C118G;orf1a;NSP3	FALSE	FALSE	No	FALSE	Non-Synonymous	NA	FALSE	TRUE	TRUE	FALSE	FALSE	FALSE	TRUE	TRUE	FALSE	936	1	NSP3:C118G
ERR4364427	5184	1	0	0.0	0.0	0	0.0	0.0	0	0.0	0.0	776	60.0	60.0	0	NA	NA	NA	NA	776	776	414	0.5335051546391752	362	0.46649484536082475	776	1	ERR4364427	1923.82272681671	5738	9211	AMPLICON	ILLUMINA	2020-05-20	Severe acute respiratory syndrome coronavirus 2	PAIRED	WEST OF SCOTLAND SPECIALIST VIROLOGY CENTRE, NHSGG	United Kingdom	Europe	none	['not provided']	1	ERR4364427	ERR4364427	['not provided']	none	5184	C	T	C>T	orf1a	NSP3	CCT	CTT	4919	2465	822	P	L	C5184T;P822L;orf1a;NSP3	FALSE	FALSE	Yes	FALSE	Non-Synonymous	NA	TRUE	TRUE	FALSE	FALSE	FALSE	FALSE	TRUE	TRUE	FALSE	1640	1	NSP3:P822L
ERR4364427	8787	2	0	0.0	0.0	0	0.0	0.0	450	60.0	60.0	86	60.0	60.0	0	NA	NA	NA	NA	536	536	52	0.6046511627906976	34	0.3953488372093023	86	0.16044776119403	ERR4364427	1923.82272681671	5738	9211	AMPLICON	ILLUMINA	2020-05-20	Severe acute respiratory syndrome coronavirus 2	PAIRED	WEST OF SCOTLAND SPECIALIST VIROLOGY CENTRE, NHSGG	United Kingdom	Europe	none	['not provided']	0.16044776119403	ERR4364427	ERR4364427	['not provided']	none	8787	G	T	G>T	orf1a	NSP4	CGT	CTT	8522	233	78	R	L	G8787T;R78L;orf1a;NSP4	FALSE	FALSE	No	FALSE	Non-Synonymous	NA	TRUE	FALSE	FALSE	FALSE	FALSE	FALSE	FALSE	FALSE	FALSE	2841	1	NSP4:R78L
ERR4364427	12331	2	2104	60.0	38.57	0	0.0	0.0	5588	60.0	60.0	0	0.0	0.0	0	NA	NA	NA	NA	7692	7692	1108	0.526615969581749	996	0.47338403041825095	2104	0.273530941237649	ERR4364427	1923.82272681671	5738	9211	AMPLICON	ILLUMINA	2020-05-20	Severe acute respiratory syndrome coronavirus 2	PAIRED	WEST OF SCOTLAND SPECIALIST VIROLOGY CENTRE, NHSGG	United Kingdom	Europe	none	['not provided']	0.273530941237649	ERR4364427	ERR4364427	['not provided']	none	12331	G	A	G>A	orf1a	NSP8	AGG	AGA	12066	240	80	R	R	G12331A;R80R;orf1a;NSP8	FALSE	FALSE	No	TRUE	Synonymous	NA	TRUE	FALSE	FALSE	FALSE	FALSE	FALSE	FALSE	FALSE	FALSE	4022	1	NSP8:R80R
ERR4364427	18427	2	5103	60.0	38.34	0	0.0	0.0	0	0.0	0.0	2812	60.0	60.0	0	NA	NA	NA	NA	7915	7915	1732	0.615931721194879	1080	0.3840682788051209	2812	0.35527479469362	ERR4364427	1923.82272681671	5738	9211	AMPLICON	ILLUMINA	2020-05-20	Severe acute respiratory syndrome coronavirus 2	PAIRED	WEST OF SCOTLAND SPECIALIST VIROLOGY CENTRE, NHSGG	United Kingdom	Europe	none	['not provided']	0.35527479469362	ERR4364427	ERR4364427	['not provided']	none	18427	A	T	A>T	orf1b	NSP14	AAT	TAT	4960	388	130	N	Y	A18427T;N130Y;orf1b;NSP14	FALSE	FALSE	No	FALSE	Non-Synonymous	NA	FALSE	TRUE	FALSE	FALSE	FALSE	FALSE	TRUE	TRUE	FALSE	1654	1	NSP14:N130Y
ERR4364427	28854	1	0	0.0	0.0	0	0.0	0.0	0	0.0	0.0	1964	60.0	60.0	0	NA	NA	NA	NA	1964	1964	956	0.48676171079429736	1008	0.5132382892057027	1964	1	ERR4364427	1923.82272681671	5738	9211	AMPLICON	ILLUMINA	2020-05-20	Severe acute respiratory syndrome coronavirus 2	PAIRED	WEST OF SCOTLAND SPECIALIST VIROLOGY CENTRE, NHSGG	United Kingdom	Europe	none	['not provided']	1	ERR4364427	ERR4364427	['not provided']	none	28854	C	T	C>T	N	N	TCA	TTA	581	581	194	S	L	C28854T;S194L;N;N	FALSE	FALSE	Yes	FALSE	Non-Synonymous	NA	TRUE	TRUE	FALSE	FALSE	FALSE	FALSE	TRUE	TRUE	FALSE	194	1	N:S194L
ERR4364428	3037	1	0	0.0	0.0	0	0.0	0.0	0	0.0	0.0	884	60.0	60.0	0	NA	NA	NA	NA	886	886	428	0.4841628959276018	456	0.5158371040723982	884	0.997742663656885	ERR4364428	1741.03160218038	1785	5056	AMPLICON	ILLUMINA	2020-04-20	Severe acute respiratory syndrome coronavirus 2	PAIRED	WEST OF SCOTLAND SPECIALIST VIROLOGY CENTRE, NHSGG	United Kingdom	Europe	none	['not provided']	0.997742663656885	ERR4364428	ERR4364428	['not provided']	none	3037	C	T	C>T	orf1a	NSP3	TTC	TTT	2772	318	106	F	F	C3037T;F106F;orf1a;NSP3	FALSE	FALSE	Yes	TRUE	Synonymous	NA	TRUE	TRUE	FALSE	FALSE	FALSE	FALSE	TRUE	TRUE	TRUE	924	1	NSP3:F106F
ERR4364428	8131	2	0	0.0	0.0	2	60.0	60.0	0	0.0	0.0	3906	60.0	60.0	0	NA	NA	NA	NA	3910	3910	2066	0.5289298515104967	1840	0.47107014848950335	3906	0.998976982097187	ERR4364428	1741.03160218038	1785	5056	AMPLICON	ILLUMINA	2020-04-20	Severe acute respiratory syndrome coronavirus 2	PAIRED	WEST OF SCOTLAND SPECIALIST VIROLOGY CENTRE, NHSGG	United Kingdom	Europe	none	['not provided']	0.998976982097187	ERR4364428	ERR4364428	['not provided']	none	8131	G	T	G>T	orf1a	NSP3	AAG	AAT	7866	5412	1804	K	N	G8131T;K1804N;orf1a;NSP3	FALSE	FALSE	Yes	FALSE	Non-Synonymous	NA	TRUE	TRUE	FALSE	FALSE	FALSE	FALSE	FALSE	FALSE	FALSE	2622	1	NSP3:K1804N
ERR4364428	12070	3	0	0.0	0.0	4	60.0	60.0	2	60.0	60.0	7938	60.0	60.0	0	NA	NA	NA	NA	7946	7946	6669	0.8401360544217688	1269	0.1598639455782313	7938	0.998993204127863	ERR4364428	1741.03160218038	1785	5056	AMPLICON	ILLUMINA	2020-04-20	Severe acute respiratory syndrome coronavirus 2	PAIRED	WEST OF SCOTLAND SPECIALIST VIROLOGY CENTRE, NHSGG	United Kingdom	Europe	none	['not provided']	0.998993204127863	ERR4364428	ERR4364428	['not provided']	none	12070	G	T	G>T	orf1a	NSP7	CTG	CTT	11805	228	76	L	L	G12070T;L76L;orf1a;NSP7	FALSE	FALSE	Yes	TRUE	Synonymous	NA	TRUE	TRUE	FALSE	FALSE	FALSE	FALSE	TRUE	TRUE	FALSE	3935	1	NSP7:L76L
ERR4364428	12905	2	1656	60.0	38.7	0	0.0	0.0	120	60.0	60.0	0	0.0	0.0	0	NA	NA	NA	NA	1776	1776	70	0.5833333333333334	50	0.4166666666666667	120	0.0675675675675676	ERR4364428	1741.03160218038	1785	5056	AMPLICON	ILLUMINA	2020-04-20	Severe acute respiratory syndrome coronavirus 2	PAIRED	WEST OF SCOTLAND SPECIALIST VIROLOGY CENTRE, NHSGG	United Kingdom	Europe	none	['not provided']	0.0675675675675676	ERR4364428	ERR4364428	['not provided']	none	12905	A	G	A>G	orf1a	NSP9	AGG	GGG	12640	220	74	R	G	A12905G;R74G;orf1a;NSP9	FALSE	FALSE	No	FALSE	Non-Synonymous	NA	TRUE	TRUE	FALSE	FALSE	FALSE	FALSE	TRUE	TRUE	TRUE	4214	1	NSP9:R74G
ERR4364428	13225	2	0	0.0	0.0	2356	60.0	60.0	0	0.0	0.0	128	60.0	60.0	0	NA	NA	NA	NA	2484	2484	48	0.375	80	0.625	128	0.0515297906602254	ERR4364428	1741.03160218038	1785	5056	AMPLICON	ILLUMINA	2020-04-20	Severe acute respiratory syndrome coronavirus 2	PAIRED	WEST OF SCOTLAND SPECIALIST VIROLOGY CENTRE, NHSGG	United Kingdom	Europe	none	['not provided']	0.0515297906602254	ERR4364428	ERR4364428	['not provided']	none	13225	C	T	C>T	orf1a	NSP10	TCC	TCT	12960	201	67	S	S	C13225T;S67S;orf1a;NSP10	FALSE	FALSE	No	TRUE	Synonymous	NA	TRUE	TRUE	FALSE	FALSE	FALSE	FALSE	FALSE	FALSE	TRUE	4320	1	NSP10:S67S
ERR4364428	14408	1	0	0.0	0.0	0	0.0	0.0	0	0.0	0.0	2378	60.0	60.0	0	NA	NA	NA	NA	2378	2378	1164	0.4894869638351556	1214	0.5105130361648444	2378	1	ERR4364428	1741.03160218038	1785	5056	AMPLICON	ILLUMINA	2020-04-20	Severe acute respiratory syndrome coronavirus 2	PAIRED	WEST OF SCOTLAND SPECIALIST VIROLOGY CENTRE, NHSGG	United Kingdom	Europe	none	['not provided']	1	ERR4364428	ERR4364428	['not provided']	none	14408	C	T	C>T	orf1b	NSP12	CCT	CTT	941	968	323	P	L	C14408T;P323L;orf1b;NSP12	FALSE	FALSE	Yes	FALSE	Non-Synonymous	NA	TRUE	FALSE	FALSE	FALSE	FALSE	FALSE	FALSE	FALSE	FALSE	314	1	NSP12:P323L
ERR4364428	17126	1	0	0.0	0.0	1392	60.0	60.0	0	0.0	0.0	0	0.0	0.0	0	NA	NA	NA	NA	1392	1392	730	0.5244252873563219	662	0.4755747126436782	1392	1	ERR4364428	1741.03160218038	1785	5056	AMPLICON	ILLUMINA	2020-04-20	Severe acute respiratory syndrome coronavirus 2	PAIRED	WEST OF SCOTLAND SPECIALIST VIROLOGY CENTRE, NHSGG	United Kingdom	Europe	none	['not provided']	1	ERR4364428	ERR4364428	['not provided']	none	17126	T	C	T>C	orf1b	NSP13	CTC	CCC	3659	890	297	L	P	T17126C;L297P;orf1b;NSP13	FALSE	FALSE	Yes	FALSE	Non-Synonymous	NA	TRUE	TRUE	FALSE	FALSE	FALSE	FALSE	FALSE	FALSE	TRUE	1220	1	NSP13:L297P
ERR4364429	3037	1	0	0.0	0.0	0	0.0	0.0	0	0.0	0.0	2166	60.0	60.0	0	NA	NA	NA	NA	2166	2166	1030	0.4755309325946445	1136	0.5244690674053555	2166	1	ERR4364429	3176.96558873692	1849	4519	AMPLICON	ILLUMINA	2020-05-27	Severe acute respiratory syndrome coronavirus 2	PAIRED	ORIGINATING LAB: WALES SPECIALIST VIROLOGY CENTRE	United Kingdom	Europe	none	['not provided']	1	ERR4364429	ERR4364429	['not provided']	none	3037	C	T	C>T	orf1a	NSP3	TTC	TTT	2772	318	106	F	F	C3037T;F106F;orf1a;NSP3	FALSE	FALSE	Yes	TRUE	Synonymous	NA	TRUE	TRUE	FALSE	FALSE	FALSE	FALSE	TRUE	TRUE	TRUE	924	1	NSP3:F106F
ERR4364429	10097	2	1506	60.0	35.41	0	0.0	0.0	2	60.0	60.0	0	0.0	0.0	0	NA	NA	NA	NA	1508	1508	274	0.18193891102257637	1232	0.8180610889774237	1506	0.99867374005305	ERR4364429	3176.96558873692	1849	4519	AMPLICON	ILLUMINA	2020-05-27	Severe acute respiratory syndrome coronavirus 2	PAIRED	ORIGINATING LAB: WALES SPECIALIST VIROLOGY CENTRE	United Kingdom	Europe	none	['not provided']	0.99867374005305	ERR4364429	ERR4364429	['not provided']	none	10097	G	A	G>A	orf1a	NSP5	GGT	AGT	9832	43	15	G	S	G10097A;G15S;orf1a;NSP5	FALSE	FALSE	Yes	FALSE	Non-Synonymous	NA	TRUE	TRUE	FALSE	FALSE	FALSE	FALSE	FALSE	FALSE	TRUE	3278	1	NSP5:G15S
ERR4364429	11083	3	4	60.0	34.0	0	0.0	0.0	4	60.0	60.0	4902	59.95	59.95	0	NA	NA	NA	NA	5222	5222	3666	0.7478580171358629	1236	0.2521419828641371	4902	0.938720796629644	ERR4364429	3176.96558873692	1849	4519	AMPLICON	ILLUMINA	2020-05-27	Severe acute respiratory syndrome coronavirus 2	PAIRED	ORIGINATING LAB: WALES SPECIALIST VIROLOGY CENTRE	United Kingdom	Europe	none	['not provided']	0.938720796629644	ERR4364429	ERR4364429	['not provided']	none	11083	G	T	G>T	orf1a	NSP6	TTG	TTT	10818	111	37	L	F	G11083T;L37F;orf1a;NSP6	FALSE	FALSE	Yes	FALSE	Non-Synonymous	NA	TRUE	TRUE	FALSE	FALSE	FALSE	FALSE	FALSE	FALSE	FALSE	3606	1	NSP6:L37F
ERR4364429	14408	2	0	0.0	0.0	4	60.0	60.0	0	0.0	0.0	6216	60.0	60.0	0	NA	NA	NA	NA	6232	6232	3134	0.5041827541827542	3082	0.49581724581724584	6216	0.997432605905006	ERR4364429	3176.96558873692	1849	4519	AMPLICON	ILLUMINA	2020-05-27	Severe acute respiratory syndrome coronavirus 2	PAIRED	ORIGINATING LAB: WALES SPECIALIST VIROLOGY CENTRE	United Kingdom	Europe	none	['not provided']	0.997432605905006	ERR4364429	ERR4364429	['not provided']	none	14408	C	T	C>T	orf1b	NSP12	CCT	CTT	941	968	323	P	L	C14408T;P323L;orf1b;NSP12	FALSE	FALSE	Yes	FALSE	Non-Synonymous	NA	TRUE	FALSE	FALSE	FALSE	FALSE	FALSE	FALSE	FALSE	FALSE	314	1	NSP12:P323L
ERR4364429	23731	2	0	0.0	0.0	4	60.0	60.0	0	0.0	0.0	2902	60.0	60.0	0	NA	NA	NA	NA	2906	2906	900	0.31013094417643006	2002	0.6898690558235699	2902	0.998623537508603	ERR4364429	3176.96558873692	1849	4519	AMPLICON	ILLUMINA	2020-05-27	Severe acute respiratory syndrome coronavirus 2	PAIRED	ORIGINATING LAB: WALES SPECIALIST VIROLOGY CENTRE	United Kingdom	Europe	none	['not provided']	0.998623537508603	ERR4364429	ERR4364429	['not provided']	none	23731	C	T	C>T	S	S	ACC	ACT	2169	2169	723	T	T	C23731T;T723T;S;S	FALSE	FALSE	Yes	TRUE	Synonymous	NA	TRUE	TRUE	FALSE	FALSE	FALSE	FALSE	FALSE	FALSE	FALSE	723	1	S:T723T
ERR4364429	28881	1	356	60.0	35.31	0	0.0	0.0	0	0.0	0.0	0	0.0	0.0	0	NA	NA	NA	NA	356	356	142	0.398876404494382	214	0.601123595505618	356	1	ERR4364429	3176.96558873692	1849	4519	AMPLICON	ILLUMINA	2020-05-27	Severe acute respiratory syndrome coronavirus 2	PAIRED	ORIGINATING LAB: WALES SPECIALIST VIROLOGY CENTRE	United Kingdom	Europe	none	['not provided']	1	ERR4364429	ERR4364429	['not provided']	none	28881	G	A	G>A	N	N	AGG	AAG	608	608	203	R	K	G28881A;R203K;N;N	FALSE	FALSE	Yes	FALSE	Non-Synonymous	NA	TRUE	TRUE	FALSE	FALSE	FALSE	FALSE	FALSE	FALSE	FALSE	203	1	N:R203K
ERR4364429	28882	1	358	60.0	34.88	0	0.0	0.0	0	0.0	0.0	0	0.0	0.0	0	NA	NA	NA	NA	358	358	142	0.39664804469273746	216	0.6033519553072626	358	1	ERR4364429	3176.96558873692	1849	4519	AMPLICON	ILLUMINA	2020-05-27	Severe acute respiratory syndrome coronavirus 2	PAIRED	ORIGINATING LAB: WALES SPECIALIST VIROLOGY CENTRE	United Kingdom	Europe	none	['not provided']	1	ERR4364429	ERR4364429	['not provided']	none	28882	G	A	G>A	N	N	AGG	AGA	609	609	203	R	R	G28882A;R203R;N;N	FALSE	FALSE	Yes	TRUE	Synonymous	NA	TRUE	TRUE	FALSE	FALSE	FALSE	FALSE	FALSE	FALSE	FALSE	203	1	N:R203R
ERR4364429	28883	1	0	0.0	0.0	374	60.0	60.0	0	0.0	0.0	0	0.0	0.0	0	NA	NA	NA	NA	374	374	150	0.40106951871657753	224	0.5989304812834224	374	1	ERR4364429	3176.96558873692	1849	4519	AMPLICON	ILLUMINA	2020-05-27	Severe acute respiratory syndrome coronavirus 2	PAIRED	ORIGINATING LAB: WALES SPECIALIST VIROLOGY CENTRE	United Kingdom	Europe	none	['not provided']	1	ERR4364429	ERR4364429	['not provided']	none	28883	G	C	G>C	N	N	GGA	CGA	610	610	204	G	R	G28883C;G204R;N;N	FALSE	FALSE	Yes	FALSE	Non-Synonymous	NA	TRUE	TRUE	FALSE	FALSE	FALSE	FALSE	FALSE	FALSE	FALSE	204	1	N:G204R
ERR4364430	489	3	14	60.0	35.43	0	0.0	0.0	1244	60.0	60.0	2	60.0	60.0	0	NA	NA	NA	NA	1260	1260	746	0.5996784565916399	498	0.4003215434083601	1244	0.987301587301587	ERR4364430	2786.58860315019	3252	6208	AMPLICON	ILLUMINA	2020-05-26	Severe acute respiratory syndrome coronavirus 2	PAIRED	ORIGINATING LAB: WALES SPECIALIST VIROLOGY CENTRE	United Kingdom	Europe	none	['not provided']	0.987301587301587	ERR4364430	ERR4364430	['not provided']	none	489	A	G	A>G	orf1a	NSP1	GAT	GGT	224	224	75	D	G	A489G;D75G;orf1a;NSP1	FALSE	FALSE	Yes	FALSE	Non-Synonymous	NA	TRUE	TRUE	FALSE	FALSE	FALSE	FALSE	TRUE	FALSE	FALSE	75	1	NSP1:D75G
ERR4364430	521	2	0	0.0	0.0	0	0.0	0.0	1248	60.0	60.0	154	60.0	60.0	0	NA	NA	NA	NA	1402	1402	102	0.6623376623376623	52	0.33766233766233766	154	0.109843081312411	ERR4364430	2786.58860315019	3252	6208	AMPLICON	ILLUMINA	2020-05-26	Severe acute respiratory syndrome coronavirus 2	PAIRED	ORIGINATING LAB: WALES SPECIALIST VIROLOGY CENTRE	United Kingdom	Europe	none	['not provided']	0.109843081312411	ERR4364430	ERR4364430	['not provided']	none	521	G	T	G>T	orf1a	NSP1	GTT	TTT	256	256	86	V	F	G521T;V86F;orf1a;NSP1	FALSE	FALSE	No	FALSE	Non-Synonymous	NA	TRUE	TRUE	FALSE	FALSE	FALSE	FALSE	TRUE	FALSE	FALSE	86	1	NSP1:V86F
ERR4364430	3037	1	0	0.0	0.0	0	0.0	0.0	0	0.0	0.0	1342	60.0	60.0	0	NA	NA	NA	NA	1344	1344	580	0.43219076005961254	762	0.5678092399403875	1342	0.998511904761905	ERR4364430	2786.58860315019	3252	6208	AMPLICON	ILLUMINA	2020-05-26	Severe acute respiratory syndrome coronavirus 2	PAIRED	ORIGINATING LAB: WALES SPECIALIST VIROLOGY CENTRE	United Kingdom	Europe	none	['not provided']	0.998511904761905	ERR4364430	ERR4364430	['not provided']	none	3037	C	T	C>T	orf1a	NSP3	TTC	TTT	2772	318	106	F	F	C3037T;F106F;orf1a;NSP3	FALSE	FALSE	Yes	TRUE	Synonymous	NA	TRUE	TRUE	FALSE	FALSE	FALSE	FALSE	TRUE	TRUE	TRUE	924	1	NSP3:F106F
ERR4364430	5290	3	2	60.0	36.0	48	60.0	60.0	0	0.0	0.0	596	60.0	60.0	0	NA	NA	NA	NA	646	646	32	0.6666666666666666	16	0.3333333333333333	48	0.0743034055727554	ERR4364430	2786.58860315019	3252	6208	AMPLICON	ILLUMINA	2020-05-26	Severe acute respiratory syndrome coronavirus 2	PAIRED	ORIGINATING LAB: WALES SPECIALIST VIROLOGY CENTRE	United Kingdom	Europe	none	['not provided']	0.0743034055727554	ERR4364430	ERR4364430	['not provided']	none	5290	T	C	T>C	orf1a	NSP3	TAT	TAC	5025	2571	857	Y	Y	T5290C;Y857Y;orf1a;NSP3	FALSE	FALSE	No	TRUE	Synonymous	NA	TRUE	TRUE	FALSE	FALSE	FALSE	FALSE	FALSE	FALSE	TRUE	1675	1	NSP3:Y857Y
ERR4364430	5465	2	0	0.0	0.0	2094	60.0	60.0	0	0.0	0.0	24	60.0	60.0	0	NA	NA	NA	NA	2118	2118	992	0.47373447946513847	1102	0.5262655205348615	2094	0.988668555240793	ERR4364430	2786.58860315019	3252	6208	AMPLICON	ILLUMINA	2020-05-26	Severe acute respiratory syndrome coronavirus 2	PAIRED	ORIGINATING LAB: WALES SPECIALIST VIROLOGY CENTRE	United Kingdom	Europe	none	['not provided']	0.988668555240793	ERR4364430	ERR4364430	['not provided']	none	5465	T	C	T>C	orf1a	NSP3	TAC	CAC	5200	2746	916	Y	H	T5465C;Y916H;orf1a;NSP3	FALSE	FALSE	Yes	FALSE	Non-Synonymous	NA	TRUE	TRUE	FALSE	FALSE	FALSE	FALSE	TRUE	TRUE	FALSE	1734	1	NSP3:Y916H
ERR4364430	6387	2	6681	60.0	35.59	0	0.0	0.0	22	60.0	60.0	0	0.0	0.0	0	NA	NA	NA	NA	6703	6703	2134	0.31941326148780125	4547	0.6805867385121988	6681	0.996717887513054	ERR4364430	2786.58860315019	3252	6208	AMPLICON	ILLUMINA	2020-05-26	Severe acute respiratory syndrome coronavirus 2	PAIRED	ORIGINATING LAB: WALES SPECIALIST VIROLOGY CENTRE	United Kingdom	Europe	none	['not provided']	0.996717887513054	ERR4364430	ERR4364430	['not provided']	none	6387	G	A	G>A	orf1a	NSP3	TGC	TAC	6122	3668	1223	C	Y	G6387A;C1223Y;orf1a;NSP3	FALSE	FALSE	Yes	FALSE	Non-Synonymous	NA	TRUE	TRUE	FALSE	FALSE	FALSE	FALSE	TRUE	FALSE	FALSE	2041	1	NSP3:C1223Y
ERR4364430	6967	2	100	60.0	35.68	0	0.0	0.0	0	0.0	0.0	6	60.0	60.0	0	NA	NA	NA	NA	106	106	4	0.6666666666666666	2	0.3333333333333333	6	0.0566037735849057	ERR4364430	2786.58860315019	3252	6208	AMPLICON	ILLUMINA	2020-05-26	Severe acute respiratory syndrome coronavirus 2	PAIRED	ORIGINATING LAB: WALES SPECIALIST VIROLOGY CENTRE	United Kingdom	Europe	none	['not provided']	0.0566037735849057	ERR4364430	ERR4364430	['not provided']	none	6967	A	T	A>T	orf1a	NSP3	TTA	TTT	6702	4248	1416	L	F	A6967T;L1416F;orf1a;NSP3	FALSE	FALSE	No	FALSE	Non-Synonymous	NA	TRUE	FALSE	FALSE	FALSE	FALSE	FALSE	FALSE	FALSE	FALSE	2234	1	NSP3:L1416F
ERR4364430	14408	1	0	0.0	0.0	0	0.0	0.0	0	0.0	0.0	6116	60.0	60.0	0	NA	NA	NA	NA	6116	6116	3046	0.49803793328973184	3070	0.5019620667102681	6116	1	ERR4364430	2786.58860315019	3252	6208	AMPLICON	ILLUMINA	2020-05-26	Severe acute respiratory syndrome coronavirus 2	PAIRED	ORIGINATING LAB: WALES SPECIALIST VIROLOGY CENTRE	United Kingdom	Europe	none	['not provided']	1	ERR4364430	ERR4364430	['not provided']	none	14408	C	T	C>T	orf1b	NSP12	CCT	CTT	941	968	323	P	L	C14408T;P323L;orf1b;NSP12	FALSE	FALSE	Yes	FALSE	Non-Synonymous	NA	TRUE	FALSE	FALSE	FALSE	FALSE	FALSE	FALSE	FALSE	FALSE	314	1	NSP12:P323L
ERR4364430	16178	2	0	0.0	0.0	3067	60.0	60.0	0	0.0	0.0	164	60.0	60.0	0	NA	NA	NA	NA	3233	3233	42	0.25609756097560976	122	0.7439024390243902	164	0.0507268790596969	ERR4364430	2786.58860315019	3252	6208	AMPLICON	ILLUMINA	2020-05-26	Severe acute respiratory syndrome coronavirus 2	PAIRED	ORIGINATING LAB: WALES SPECIALIST VIROLOGY CENTRE	United Kingdom	Europe	none	['not provided']	0.0507268790596969	ERR4364430	ERR4364430	['not provided']	none	16178	C	T	C>T	orf1b	NSP12	TCA	TTA	2711	2738	913	S	L	C16178T;S913L;orf1b;NSP12	FALSE	FALSE	No	FALSE	Non-Synonymous	NA	TRUE	TRUE	FALSE	FALSE	FALSE	FALSE	TRUE	TRUE	FALSE	904	1	NSP12:S913L
ERR4364430	23403	3	2	60.0	32.0	0	0.0	0.0	7340	60.0	60.0	52	60.0	60.0	0	NA	NA	NA	NA	7394	7394	2706	0.3686648501362398	4634	0.6313351498637603	7340	0.992696781173925	ERR4364430	2786.58860315019	3252	6208	AMPLICON	ILLUMINA	2020-05-26	Severe acute respiratory syndrome coronavirus 2	PAIRED	ORIGINATING LAB: WALES SPECIALIST VIROLOGY CENTRE	United Kingdom	Europe	none	['not provided']	0.992696781173925	ERR4364430	ERR4364430	['not provided']	none	23403	A	G	A>G	S	S	GAT	GGT	1841	1841	614	D	G	A23403G;D614G;S;S	FALSE	FALSE	Yes	FALSE	Non-Synonymous	SD2	TRUE	TRUE	FALSE	FALSE	FALSE	FALSE	FALSE	FALSE	FALSE	614	1	S:D614G
ERR4364430	24102	2	914	60.0	34.85	0	0.0	0.0	6	60.0	60.0	0	0.0	0.0	0	NA	NA	NA	NA	922	922	574	0.6280087527352297	340	0.37199124726477023	914	0.991323210412148	ERR4364430	2786.58860315019	3252	6208	AMPLICON	ILLUMINA	2020-05-26	Severe acute respiratory syndrome coronavirus 2	PAIRED	ORIGINATING LAB: WALES SPECIALIST VIROLOGY CENTRE	United Kingdom	Europe	none	['not provided']	0.991323210412148	ERR4364430	ERR4364430	['not provided']	none	24102	G	A	G>A	S	S	AGA	AAA	2540	2540	847	R	K	G24102A;R847K;S;S	FALSE	FALSE	Yes	FALSE	Non-Synonymous	CR	TRUE	TRUE	FALSE	FALSE	FALSE	FALSE	FALSE	FALSE	TRUE	847	1	S:R847K
ERR4364430	24727	3	3862	60.0	35.02	0	0.0	0.0	2	60.0	60.0	252	60.0	60.0	0	NA	NA	NA	NA	4116	4116	176	0.6984126984126984	76	0.30158730158730157	252	0.0612244897959184	ERR4364430	2786.58860315019	3252	6208	AMPLICON	ILLUMINA	2020-05-26	Severe acute respiratory syndrome coronavirus 2	PAIRED	ORIGINATING LAB: WALES SPECIALIST VIROLOGY CENTRE	United Kingdom	Europe	none	['not provided']	0.0612244897959184	ERR4364430	ERR4364430	['not provided']	none	24727	A	T	A>T	S	S	TCA	TCT	3165	3165	1055	S	S	A24727T;S1055S;S;S	FALSE	FALSE	No	TRUE	Synonymous	CH-BH	FALSE	TRUE	FALSE	FALSE	FALSE	FALSE	TRUE	FALSE	TRUE	1055	1	S:S1055S
ERR4364430	28881	1	150	60.0	35.45	0	0.0	0.0	0	0.0	0.0	0	0.0	0.0	0	NA	NA	NA	NA	150	150	70	0.4666666666666667	80	0.5333333333333333	150	1	ERR4364430	2786.58860315019	3252	6208	AMPLICON	ILLUMINA	2020-05-26	Severe acute respiratory syndrome coronavirus 2	PAIRED	ORIGINATING LAB: WALES SPECIALIST VIROLOGY CENTRE	United Kingdom	Europe	none	['not provided']	1	ERR4364430	ERR4364430	['not provided']	none	28881	G	A	G>A	N	N	AGG	AAG	608	608	203	R	K	G28881A;R203K;N;N	FALSE	FALSE	Yes	FALSE	Non-Synonymous	NA	TRUE	TRUE	FALSE	FALSE	FALSE	FALSE	FALSE	FALSE	FALSE	203	1	N:R203K
ERR4364430	28882	1	148	60.0	35.16	0	0.0	0.0	0	0.0	0.0	0	0.0	0.0	0	NA	NA	NA	NA	148	148	68	0.4594594594594595	80	0.5405405405405406	148	1	ERR4364430	2786.58860315019	3252	6208	AMPLICON	ILLUMINA	2020-05-26	Severe acute respiratory syndrome coronavirus 2	PAIRED	ORIGINATING LAB: WALES SPECIALIST VIROLOGY CENTRE	United Kingdom	Europe	none	['not provided']	1	ERR4364430	ERR4364430	['not provided']	none	28882	G	A	G>A	N	N	AGG	AGA	609	609	203	R	R	G28882A;R203R;N;N	FALSE	FALSE	Yes	TRUE	Synonymous	NA	TRUE	TRUE	FALSE	FALSE	FALSE	FALSE	FALSE	FALSE	FALSE	203	1	N:R203R
ERR4364430	28883	1	0	0.0	0.0	152	60.0	60.0	0	0.0	0.0	0	0.0	0.0	0	NA	NA	NA	NA	152	152	72	0.47368421052631576	80	0.5263157894736842	152	1	ERR4364430	2786.58860315019	3252	6208	AMPLICON	ILLUMINA	2020-05-26	Severe acute respiratory syndrome coronavirus 2	PAIRED	ORIGINATING LAB: WALES SPECIALIST VIROLOGY CENTRE	United Kingdom	Europe	none	['not provided']	1	ERR4364430	ERR4364430	['not provided']	none	28883	G	C	G>C	N	N	GGA	CGA	610	610	204	G	R	G28883C;G204R;N;N	FALSE	FALSE	Yes	FALSE	Non-Synonymous	NA	TRUE	TRUE	FALSE	FALSE	FALSE	FALSE	FALSE	FALSE	FALSE	204	1	N:G204R
ERR4364432	1810	2	2068	60.0	38.49	0	0.0	0.0	146	60.0	60.0	0	0.0	0.0	0	NA	NA	NA	NA	2214	2214	76	0.5205479452054794	70	0.4794520547945205	146	0.0659439927732611	ERR4364432	2162.06126475604	4292	8736	AMPLICON	ILLUMINA	2020-05-26	Severe acute respiratory syndrome coronavirus 2	PAIRED	WEST OF SCOTLAND SPECIALIST VIROLOGY CENTRE, NHSGG	United Kingdom	Europe	none	['not provided']	0.0659439927732611	ERR4364432	ERR4364432	['not provided']	none	1810	A	G	A>G	orf1a	NSP2	AAA	AAG	1545	1005	335	K	K	A1810G;K335K;orf1a;NSP2	FALSE	FALSE	No	TRUE	Synonymous	NA	TRUE	TRUE	FALSE	FALSE	FALSE	FALSE	FALSE	FALSE	FALSE	515	1	NSP2:K335K
ERR4364432	2422	2	0	0.0	0.0	0	0.0	0.0	664	60.0	60.0	40	60.0	60.0	0	NA	NA	NA	NA	704	704	14	0.35	26	0.65	40	0.0568181818181818	ERR4364432	2162.06126475604	4292	8736	AMPLICON	ILLUMINA	2020-05-26	Severe acute respiratory syndrome coronavirus 2	PAIRED	WEST OF SCOTLAND SPECIALIST VIROLOGY CENTRE, NHSGG	United Kingdom	Europe	none	['not provided']	0.0568181818181818	ERR4364432	ERR4364432	['not provided']	none	2422	G	T	G>T	orf1a	NSP2	AAG	AAT	2157	1617	539	K	N	G2422T;K539N;orf1a;NSP2	FALSE	FALSE	No	FALSE	Non-Synonymous	NA	TRUE	TRUE	FALSE	FALSE	FALSE	FALSE	FALSE	FALSE	FALSE	719	1	NSP2:K539N
ERR4364432	3037	2	0	0.0	0.0	2	60.0	60.0	0	0.0	0.0	1968	60.0	60.0	0	NA	NA	NA	NA	1970	1970	960	0.4878048780487805	1008	0.5121951219512195	1968	0.998984771573604	ERR4364432	2162.06126475604	4292	8736	AMPLICON	ILLUMINA	2020-05-26	Severe acute respiratory syndrome coronavirus 2	PAIRED	WEST OF SCOTLAND SPECIALIST VIROLOGY CENTRE, NHSGG	United Kingdom	Europe	none	['not provided']	0.998984771573604	ERR4364432	ERR4364432	['not provided']	none	3037	C	T	C>T	orf1a	NSP3	TTC	TTT	2772	318	106	F	F	C3037T;F106F;orf1a;NSP3	FALSE	FALSE	Yes	TRUE	Synonymous	NA	TRUE	TRUE	FALSE	FALSE	FALSE	FALSE	TRUE	TRUE	TRUE	924	1	NSP3:F106F
ERR4364432	3046	2	1776	60.0	38.58	0	0.0	0.0	0	0.0	0.0	166	60.0	60.0	0	NA	NA	NA	NA	1942	1942	86	0.5180722891566265	80	0.4819277108433735	166	0.0854788877445932	ERR4364432	2162.06126475604	4292	8736	AMPLICON	ILLUMINA	2020-05-26	Severe acute respiratory syndrome coronavirus 2	PAIRED	WEST OF SCOTLAND SPECIALIST VIROLOGY CENTRE, NHSGG	United Kingdom	Europe	none	['not provided']	0.0854788877445932	ERR4364432	ERR4364432	['not provided']	none	3046	A	T	A>T	orf1a	NSP3	CCA	CCT	2781	327	109	P	P	A3046T;P109P;orf1a;NSP3	FALSE	FALSE	No	TRUE	Synonymous	NA	TRUE	TRUE	FALSE	FALSE	FALSE	FALSE	TRUE	TRUE	FALSE	927	1	NSP3:P109P
ERR4364432	4802	2	0	0.0	0.0	0	0.0	0.0	872	60.0	60.0	58	60.0	60.0	0	NA	NA	NA	NA	930	930	30	0.5172413793103449	28	0.4827586206896552	58	0.0623655913978495	ERR4364432	2162.06126475604	4292	8736	AMPLICON	ILLUMINA	2020-05-26	Severe acute respiratory syndrome coronavirus 2	PAIRED	WEST OF SCOTLAND SPECIALIST VIROLOGY CENTRE, NHSGG	United Kingdom	Europe	none	['not provided']	0.0623655913978495	ERR4364432	ERR4364432	['not provided']	none	4802	G	T	G>T	orf1a	NSP3	GAT	TAT	4537	2083	695	D	Y	G4802T;D695Y;orf1a;NSP3	FALSE	FALSE	No	FALSE	Non-Synonymous	NA	TRUE	TRUE	FALSE	FALSE	FALSE	FALSE	FALSE	FALSE	FALSE	1513	1	NSP3:D695Y
ERR4364432	4817	2	102	60.0	38.47	0	0.0	0.0	824	60.0	60.0	0	0.0	0.0	0	NA	NA	NA	NA	928	928	38	0.37254901960784315	64	0.6274509803921569	102	0.109913793103448	ERR4364432	2162.06126475604	4292	8736	AMPLICON	ILLUMINA	2020-05-26	Severe acute respiratory syndrome coronavirus 2	PAIRED	WEST OF SCOTLAND SPECIALIST VIROLOGY CENTRE, NHSGG	United Kingdom	Europe	none	['not provided']	0.109913793103448	ERR4364432	ERR4364432	['not provided']	none	4817	G	A	G>A	orf1a	NSP3	GGA	AGA	4552	2098	700	G	R	G4817A;G700R;orf1a;NSP3	FALSE	FALSE	No	FALSE	Non-Synonymous	NA	TRUE	TRUE	FALSE	FALSE	FALSE	FALSE	FALSE	FALSE	FALSE	1518	1	NSP3:G700R
ERR4364432	5178	2	0	0.0	0.0	94	60.0	60.0	0	0.0	0.0	12	60.0	60.0	0	NA	NA	NA	NA	106	106	6	0.5	6	0.5	12	0.113207547169811	ERR4364432	2162.06126475604	4292	8736	AMPLICON	ILLUMINA	2020-05-26	Severe acute respiratory syndrome coronavirus 2	PAIRED	WEST OF SCOTLAND SPECIALIST VIROLOGY CENTRE, NHSGG	United Kingdom	Europe	none	['not provided']	0.113207547169811	ERR4364432	ERR4364432	['not provided']	none	5178	C	T	C>T	orf1a	NSP3	ACT	ATT	4913	2459	820	T	I	C5178T;T820I;orf1a;NSP3	FALSE	FALSE	No	FALSE	Non-Synonymous	NA	TRUE	TRUE	FALSE	FALSE	FALSE	FALSE	TRUE	TRUE	FALSE	1638	1	NSP3:T820I
ERR4364432	6039	2	0	0.0	0.0	286	60.0	60.0	0	0.0	0.0	2724	60.0	60.0	0	NA	NA	NA	NA	3010	3010	142	0.4965034965034965	144	0.5034965034965035	286	0.0950166112956811	ERR4364432	2162.06126475604	4292	8736	AMPLICON	ILLUMINA	2020-05-26	Severe acute respiratory syndrome coronavirus 2	PAIRED	WEST OF SCOTLAND SPECIALIST VIROLOGY CENTRE, NHSGG	United Kingdom	Europe	none	['not provided']	0.0950166112956811	ERR4364432	ERR4364432	['not provided']	none	6039	T	C	T>C	orf1a	NSP3	TTC	TCC	5774	3320	1107	F	S	T6039C;F1107S;orf1a;NSP3	FALSE	FALSE	No	FALSE	Non-Synonymous	NA	FALSE	TRUE	FALSE	TRUE	FALSE	FALSE	FALSE	FALSE	FALSE	1925	1	NSP3:F1107S
ERR4364432	6985	2	242	60.0	38.42	0	0.0	0.0	52	60.0	60.0	0	0.0	0.0	0	NA	NA	NA	NA	294	294	4	0.07692307692307693	48	0.9230769230769231	52	0.17687074829932	ERR4364432	2162.06126475604	4292	8736	AMPLICON	ILLUMINA	2020-05-26	Severe acute respiratory syndrome coronavirus 2	PAIRED	WEST OF SCOTLAND SPECIALIST VIROLOGY CENTRE, NHSGG	United Kingdom	Europe	none	['not provided']	0.17687074829932	ERR4364432	ERR4364432	['not provided']	none	6985	A	G	A>G	orf1a	NSP3	CTA	CTG	6720	4266	1422	L	L	A6985G;L1422L;orf1a;NSP3	FALSE	FALSE	No	TRUE	Synonymous	NA	FALSE	TRUE	FALSE	FALSE	FALSE	FALSE	FALSE	FALSE	FALSE	2240	1	NSP3:L1422L
ERR4364432	7448	2	2016	60.0	38.35	0	0.0	0.0	230	60.0	60.0	0	0.0	0.0	0	NA	NA	NA	NA	2246	2246	136	0.591304347826087	94	0.40869565217391307	230	0.102404274265361	ERR4364432	2162.06126475604	4292	8736	AMPLICON	ILLUMINA	2020-05-26	Severe acute respiratory syndrome coronavirus 2	PAIRED	WEST OF SCOTLAND SPECIALIST VIROLOGY CENTRE, NHSGG	United Kingdom	Europe	none	['not provided']	0.102404274265361	ERR4364432	ERR4364432	['not provided']	none	7448	A	G	A>G	orf1a	NSP3	AAA	GAA	7183	4729	1577	K	E	A7448G;K1577E;orf1a;NSP3	FALSE	FALSE	No	FALSE	Non-Synonymous	NA	TRUE	FALSE	FALSE	FALSE	FALSE	FALSE	FALSE	FALSE	FALSE	2395	1	NSP3:K1577E
ERR4364432	7696	2	0	0.0	0.0	198	60.0	60.0	0	0.0	0.0	990	60.0	60.0	0	NA	NA	NA	NA	1188	1188	178	0.898989898989899	20	0.10101010101010101	198	0.166666666666667	ERR4364432	2162.06126475604	4292	8736	AMPLICON	ILLUMINA	2020-05-26	Severe acute respiratory syndrome coronavirus 2	PAIRED	WEST OF SCOTLAND SPECIALIST VIROLOGY CENTRE, NHSGG	United Kingdom	Europe	none	['not provided']	0.166666666666667	ERR4364432	ERR4364432	['not provided']	none	7696	T	C	T>C	orf1a	NSP3	TTT	TTC	7431	4977	1659	F	F	T7696C;F1659F;orf1a;NSP3	FALSE	FALSE	No	TRUE	Synonymous	NA	FALSE	TRUE	FALSE	FALSE	FALSE	FALSE	TRUE	TRUE	TRUE	2477	1	NSP3:F1659F
ERR4364432	9664	2	850	60.0	37.88	148	60.0	60.0	0	0.0	0.0	0	0.0	0.0	0	NA	NA	NA	NA	998	998	82	0.5540540540540541	66	0.44594594594594594	148	0.148296593186373	ERR4364432	2162.06126475604	4292	8736	AMPLICON	ILLUMINA	2020-05-26	Severe acute respiratory syndrome coronavirus 2	PAIRED	WEST OF SCOTLAND SPECIALIST VIROLOGY CENTRE, NHSGG	United Kingdom	Europe	none	['not provided']	0.148296593186373	ERR4364432	ERR4364432	['not provided']	none	9664	A	C	A>C	orf1a	NSP4	ACA	ACC	9399	1110	370	T	T	A9664C;T370T;orf1a;NSP4	FALSE	FALSE	No	TRUE	Synonymous	NA	FALSE	FALSE	FALSE	FALSE	FALSE	FALSE	FALSE	FALSE	FALSE	3133	1	NSP4:T370T
ERR4364432	9693	2	0	0.0	0.0	822	60.0	60.0	0	0.0	0.0	178	60.0	60.0	0	NA	NA	NA	NA	1000	1000	86	0.48314606741573035	92	0.5168539325842697	178	0.178	ERR4364432	2162.06126475604	4292	8736	AMPLICON	ILLUMINA	2020-05-26	Severe acute respiratory syndrome coronavirus 2	PAIRED	WEST OF SCOTLAND SPECIALIST VIROLOGY CENTRE, NHSGG	United Kingdom	Europe	none	['not provided']	0.178	ERR4364432	ERR4364432	['not provided']	none	9693	C	T	C>T	orf1a	NSP4	GCT	GTT	9428	1139	380	A	V	C9693T;A380V;orf1a;NSP4	FALSE	FALSE	No	FALSE	Non-Synonymous	NA	TRUE	FALSE	FALSE	FALSE	FALSE	FALSE	FALSE	FALSE	FALSE	3143	1	NSP4:A380V
ERR4364432	11150	2	0	0.0	0.0	761	60.0	60.0	7085	60.0	60.0	0	0.0	0.0	0	NA	NA	NA	NA	7846	7846	544	0.7148488830486203	217	0.2851511169513798	761	0.0969920978842722	ERR4364432	2162.06126475604	4292	8736	AMPLICON	ILLUMINA	2020-05-26	Severe acute respiratory syndrome coronavirus 2	PAIRED	WEST OF SCOTLAND SPECIALIST VIROLOGY CENTRE, NHSGG	United Kingdom	Europe	none	['not provided']	0.0969920978842722	ERR4364432	ERR4364432	['not provided']	none	11150	G	C	G>C	orf1a	NSP6	GTC	CTC	10885	178	60	V	L	G11150C;V60L;orf1a;NSP6	FALSE	FALSE	No	FALSE	Non-Synonymous	NA	TRUE	FALSE	FALSE	FALSE	FALSE	FALSE	FALSE	FALSE	FALSE	3629	1	NSP6:V60L
ERR4364432	11173	2	0	0.0	0.0	6990	60.0	60.0	0	0.0	0.0	850	60.0	60.0	0	NA	NA	NA	NA	7840	7840	602	0.7082352941176471	248	0.2917647058823529	850	0.108418367346939	ERR4364432	2162.06126475604	4292	8736	AMPLICON	ILLUMINA	2020-05-26	Severe acute respiratory syndrome coronavirus 2	PAIRED	WEST OF SCOTLAND SPECIALIST VIROLOGY CENTRE, NHSGG	United Kingdom	Europe	none	['not provided']	0.108418367346939	ERR4364432	ERR4364432	['not provided']	none	11173	C	T	C>T	orf1a	NSP6	CTC	CTT	10908	201	67	L	L	C11173T;L67L;orf1a;NSP6	FALSE	FALSE	No	TRUE	Synonymous	NA	TRUE	FALSE	FALSE	FALSE	FALSE	FALSE	FALSE	FALSE	FALSE	3636	1	NSP6:L67L
ERR4364432	11503	1	0	0.0	0.0	1796	60.0	60.0	0	0.0	0.0	0	0.0	0.0	0	NA	NA	NA	NA	1796	1796	936	0.5211581291759465	860	0.47884187082405344	1796	1	ERR4364432	2162.06126475604	4292	8736	AMPLICON	ILLUMINA	2020-05-26	Severe acute respiratory syndrome coronavirus 2	PAIRED	WEST OF SCOTLAND SPECIALIST VIROLOGY CENTRE, NHSGG	United Kingdom	Europe	none	['not provided']	1	ERR4364432	ERR4364432	['not provided']	none	11503	T	C	T>C	orf1a	NSP6	GGT	GGC	11238	531	177	G	G	T11503C;G177G;orf1a;NSP6	FALSE	FALSE	Yes	TRUE	Synonymous	NA	FALSE	TRUE	FALSE	FALSE	FALSE	FALSE	FALSE	FALSE	FALSE	3746	1	NSP6:G177G
ERR4364432	12930	2	132	60.0	38.52	0	0.0	0.0	1776	60.0	60.0	0	0.0	0.0	0	NA	NA	NA	NA	1908	1908	58	0.4393939393939394	74	0.5606060606060606	132	0.0691823899371069	ERR4364432	2162.06126475604	4292	8736	AMPLICON	ILLUMINA	2020-05-26	Severe acute respiratory syndrome coronavirus 2	PAIRED	WEST OF SCOTLAND SPECIALIST VIROLOGY CENTRE, NHSGG	United Kingdom	Europe	none	['not provided']	0.0691823899371069	ERR4364432	ERR4364432	['not provided']	none	12930	G	A	G>A	orf1a	NSP9	GGT	GAT	12665	245	82	G	D	G12930A;G82D;orf1a;NSP9	FALSE	FALSE	No	FALSE	Non-Synonymous	NA	FALSE	TRUE	FALSE	FALSE	FALSE	FALSE	TRUE	TRUE	TRUE	4222	1	NSP9:G82D
ERR4364432	12975	2	0	0.0	0.0	68	60.0	60.0	0	0.0	0.0	1076	60.0	60.0	0	NA	NA	NA	NA	1144	1144	16	0.23529411764705882	52	0.7647058823529411	68	0.0594405594405594	ERR4364432	2162.06126475604	4292	8736	AMPLICON	ILLUMINA	2020-05-26	Severe acute respiratory syndrome coronavirus 2	PAIRED	WEST OF SCOTLAND SPECIALIST VIROLOGY CENTRE, NHSGG	United Kingdom	Europe	none	['not provided']	0.0594405594405594	ERR4364432	ERR4364432	['not provided']	none	12975	T	C	T>C	orf1a	NSP9	CTA	CCA	12710	290	97	L	P	T12975C;L97P;orf1a;NSP9	FALSE	FALSE	No	FALSE	Non-Synonymous	NA	TRUE	TRUE	FALSE	TRUE	FALSE	FALSE	FALSE	FALSE	TRUE	4237	1	NSP9:L97P
ERR4364432	12976	2	1100	60.0	38.7	0	0.0	0.0	0	0.0	0.0	72	60.0	60.0	0	NA	NA	NA	NA	1172	1172	16	0.2222222222222222	56	0.7777777777777778	72	0.0614334470989761	ERR4364432	2162.06126475604	4292	8736	AMPLICON	ILLUMINA	2020-05-26	Severe acute respiratory syndrome coronavirus 2	PAIRED	WEST OF SCOTLAND SPECIALIST VIROLOGY CENTRE, NHSGG	United Kingdom	Europe	none	['not provided']	0.0614334470989761	ERR4364432	ERR4364432	['not provided']	none	12976	A	T	A>T	orf1a	NSP9	CTA	CTT	12711	291	97	L	L	A12976T;L97L;orf1a;NSP9	FALSE	FALSE	No	TRUE	Synonymous	NA	FALSE	TRUE	FALSE	TRUE	FALSE	FALSE	FALSE	FALSE	TRUE	4237	1	NSP9:L97L
ERR4364432	14408	1	0	0.0	0.0	0	0.0	0.0	0	0.0	0.0	5708	60.0	60.0	0	NA	NA	NA	NA	5708	5708	2664	0.4667133847231955	3044	0.5332866152768044	5708	1	ERR4364432	2162.06126475604	4292	8736	AMPLICON	ILLUMINA	2020-05-26	Severe acute respiratory syndrome coronavirus 2	PAIRED	WEST OF SCOTLAND SPECIALIST VIROLOGY CENTRE, NHSGG	United Kingdom	Europe	none	['not provided']	1	ERR4364432	ERR4364432	['not provided']	none	14408	C	T	C>T	orf1b	NSP12	CCT	CTT	941	968	323	P	L	C14408T;P323L;orf1b;NSP12	FALSE	FALSE	Yes	FALSE	Non-Synonymous	NA	TRUE	FALSE	FALSE	FALSE	FALSE	FALSE	FALSE	FALSE	FALSE	314	1	NSP12:P323L
ERR4364432	15103	2	0	0.0	0.0	422	60.0	60.0	0	0.0	0.0	46	60.0	60.0	0	NA	NA	NA	NA	468	468	22	0.4782608695652174	24	0.5217391304347826	46	0.0982905982905983	ERR4364432	2162.06126475604	4292	8736	AMPLICON	ILLUMINA	2020-05-26	Severe acute respiratory syndrome coronavirus 2	PAIRED	WEST OF SCOTLAND SPECIALIST VIROLOGY CENTRE, NHSGG	United Kingdom	Europe	none	['not provided']	0.0982905982905983	ERR4364432	ERR4364432	['not provided']	none	15103	C	T	C>T	orf1b	NSP12	CGC	TGC	1636	1663	555	R	C	C15103T;R555C;orf1b;NSP12	FALSE	FALSE	No	FALSE	Non-Synonymous	NA	TRUE	TRUE	FALSE	TRUE	FALSE	FALSE	FALSE	FALSE	TRUE	546	1	NSP12:R555C
ERR4364432	17601	2	0	0.0	0.0	0	0.0	0.0	6582	60.0	60.0	490	60.0	60.0	0	NA	NA	NA	NA	7072	7072	250	0.5102040816326531	240	0.4897959183673469	490	0.0692873303167421	ERR4364432	2162.06126475604	4292	8736	AMPLICON	ILLUMINA	2020-05-26	Severe acute respiratory syndrome coronavirus 2	PAIRED	WEST OF SCOTLAND SPECIALIST VIROLOGY CENTRE, NHSGG	United Kingdom	Europe	none	['not provided']	0.0692873303167421	ERR4364432	ERR4364432	['not provided']	none	17601	G	T	G>T	orf1b	NSP13	TTG	TTT	4134	1365	455	L	F	G17601T;L455F;orf1b;NSP13	FALSE	FALSE	No	FALSE	Non-Synonymous	NA	TRUE	FALSE	FALSE	FALSE	FALSE	FALSE	FALSE	FALSE	FALSE	1378	1	NSP13:L455F
ERR4364432	18100	2	2812	60.0	37.97	0	0.0	0.0	0	0.0	0.0	232	60.0	60.0	0	NA	NA	NA	NA	3044	3044	220	0.9482758620689655	12	0.05172413793103448	232	0.076215505913272	ERR4364432	2162.06126475604	4292	8736	AMPLICON	ILLUMINA	2020-05-26	Severe acute respiratory syndrome coronavirus 2	PAIRED	WEST OF SCOTLAND SPECIALIST VIROLOGY CENTRE, NHSGG	United Kingdom	Europe	none	['not provided']	0.076215505913272	ERR4364432	ERR4364432	['not provided']	none	18100	A	T	A>T	orf1b	NSP14	ACA	TCA	4633	61	21	T	S	A18100T;T21S;orf1b;NSP14	FALSE	FALSE	No	FALSE	Non-Synonymous	NA	FALSE	TRUE	FALSE	FALSE	FALSE	FALSE	TRUE	FALSE	TRUE	1545	1	NSP14:T21S
ERR4364432	18636	3	1786	60.0	38.56	0	0.0	0.0	6099	60.0	60.0	2	60.0	60.0	0	NA	NA	NA	NA	7887	7887	904	0.5061590145576708	882	0.49384098544232924	1786	0.226448586281222	ERR4364432	2162.06126475604	4292	8736	AMPLICON	ILLUMINA	2020-05-26	Severe acute respiratory syndrome coronavirus 2	PAIRED	WEST OF SCOTLAND SPECIALIST VIROLOGY CENTRE, NHSGG	United Kingdom	Europe	none	['not provided']	0.226448586281222	ERR4364432	ERR4364432	['not provided']	none	18636	G	A	G>A	orf1b	NSP14	GTG	GTA	5169	597	199	V	V	G18636A;V199V;orf1b;NSP14	FALSE	FALSE	No	TRUE	Synonymous	NA	TRUE	TRUE	FALSE	FALSE	FALSE	FALSE	FALSE	FALSE	TRUE	1723	1	NSP14:V199V
ERR4364432	18743	2	7436	60.0	37.78	0	0.0	0.0	405	60.0	60.0	0	0.0	0.0	0	NA	NA	NA	NA	7841	7841	212	0.5234567901234568	193	0.4765432098765432	405	0.0516515750542023	ERR4364432	2162.06126475604	4292	8736	AMPLICON	ILLUMINA	2020-05-26	Severe acute respiratory syndrome coronavirus 2	PAIRED	WEST OF SCOTLAND SPECIALIST VIROLOGY CENTRE, NHSGG	United Kingdom	Europe	none	['not provided']	0.0516515750542023	ERR4364432	ERR4364432	['not provided']	none	18743	A	G	A>G	orf1b	NSP14	TAC	TGC	5276	704	235	Y	C	A18743G;Y235C;orf1b;NSP14	FALSE	FALSE	No	FALSE	Non-Synonymous	NA	FALSE	TRUE	FALSE	FALSE	FALSE	FALSE	FALSE	FALSE	TRUE	1759	1	NSP14:Y235C
ERR4364432	19763	2	0	0.0	0.0	780	60.0	60.0	0	0.0	0.0	60	60.0	60.0	0	NA	NA	NA	NA	840	840	40	0.6666666666666666	20	0.3333333333333333	60	0.0714285714285714	ERR4364432	2162.06126475604	4292	8736	AMPLICON	ILLUMINA	2020-05-26	Severe acute respiratory syndrome coronavirus 2	PAIRED	WEST OF SCOTLAND SPECIALIST VIROLOGY CENTRE, NHSGG	United Kingdom	Europe	none	['not provided']	0.0714285714285714	ERR4364432	ERR4364432	['not provided']	none	19763	C	T	C>T	orf1b	NSP15	ACA	ATA	6296	143	48	T	I	C19763T;T48I;orf1b;NSP15	FALSE	FALSE	No	FALSE	Non-Synonymous	NA	TRUE	TRUE	FALSE	FALSE	FALSE	FALSE	TRUE	TRUE	TRUE	2099	1	NSP15:T48I
ERR4364432	20417	2	386	60.0	38.56	0	0.0	0.0	48	60.0	60.0	0	0.0	0.0	0	NA	NA	NA	NA	434	434	22	0.4583333333333333	26	0.5416666666666666	48	0.110599078341014	ERR4364432	2162.06126475604	4292	8736	AMPLICON	ILLUMINA	2020-05-26	Severe acute respiratory syndrome coronavirus 2	PAIRED	WEST OF SCOTLAND SPECIALIST VIROLOGY CENTRE, NHSGG	United Kingdom	Europe	none	['not provided']	0.110599078341014	ERR4364432	ERR4364432	['not provided']	none	20417	A	G	A>G	orf1b	NSP15	GAA	GGA	6950	797	266	E	G	A20417G;E266G;orf1b;NSP15	FALSE	FALSE	No	FALSE	Non-Synonymous	NA	FALSE	TRUE	FALSE	FALSE	FALSE	FALSE	TRUE	TRUE	TRUE	2317	1	NSP15:E266G
ERR4364432	20988	2	0	0.0	0.0	612	60.0	60.0	0	0.0	0.0	4140	60.0	60.0	0	NA	NA	NA	NA	4752	4752	306	0.5	306	0.5	612	0.128787878787879	ERR4364432	2162.06126475604	4292	8736	AMPLICON	ILLUMINA	2020-05-26	Severe acute respiratory syndrome coronavirus 2	PAIRED	WEST OF SCOTLAND SPECIALIST VIROLOGY CENTRE, NHSGG	United Kingdom	Europe	none	['not provided']	0.128787878787879	ERR4364432	ERR4364432	['not provided']	none	20988	T	C	T>C	orf1b	NSP16	ACT	ACC	7521	330	110	T	T	T20988C;T110T;orf1b;NSP16	FALSE	FALSE	No	TRUE	Synonymous	NA	TRUE	TRUE	FALSE	FALSE	FALSE	FALSE	TRUE	FALSE	TRUE	2507	1	NSP16:T110T
ERR4364432	21855	2	0	0.0	0.0	7246	60.0	60.0	0	0.0	0.0	681	60.0	60.0	0	NA	NA	NA	NA	7927	7927	428	0.6284875183553598	253	0.37151248164464024	681	0.085908918884824	ERR4364432	2162.06126475604	4292	8736	AMPLICON	ILLUMINA	2020-05-26	Severe acute respiratory syndrome coronavirus 2	PAIRED	WEST OF SCOTLAND SPECIALIST VIROLOGY CENTRE, NHSGG	United Kingdom	Europe	none	['not provided']	0.085908918884824	ERR4364432	ERR4364432	['not provided']	none	21855	C	T	C>T	S	S	TCT	TTT	293	293	98	S	F	C21855T;S98F;S;S	FALSE	FALSE	No	FALSE	Non-Synonymous	NTD	TRUE	TRUE	FALSE	FALSE	FALSE	FALSE	TRUE	FALSE	FALSE	98	1	S:S98F
ERR4364432	23334	2	0	0.0	0.0	6951	60.0	60.0	0	0.0	0.0	937	60.0	60.0	0	NA	NA	NA	NA	7892	7892	624	0.6659551760939167	313	0.33404482390608325	937	0.118727825646224	ERR4364432	2162.06126475604	4292	8736	AMPLICON	ILLUMINA	2020-05-26	Severe acute respiratory syndrome coronavirus 2	PAIRED	WEST OF SCOTLAND SPECIALIST VIROLOGY CENTRE, NHSGG	United Kingdom	Europe	none	['not provided']	0.118727825646224	ERR4364432	ERR4364432	['not provided']	none	23334	C	T	C>T	S	S	TCT	TTT	1772	1772	591	S	F	C23334T;S591F;S;S	FALSE	FALSE	No	FALSE	Non-Synonymous	SD2	TRUE	TRUE	FALSE	FALSE	FALSE	FALSE	TRUE	TRUE	FALSE	591	1	S:S591F
ERR4364432	28881	1	306	60.0	38.12	0	0.0	0.0	0	0.0	0.0	0	0.0	0.0	0	NA	NA	NA	NA	306	306	156	0.5098039215686274	150	0.49019607843137253	306	1	ERR4364432	2162.06126475604	4292	8736	AMPLICON	ILLUMINA	2020-05-26	Severe acute respiratory syndrome coronavirus 2	PAIRED	WEST OF SCOTLAND SPECIALIST VIROLOGY CENTRE, NHSGG	United Kingdom	Europe	none	['not provided']	1	ERR4364432	ERR4364432	['not provided']	none	28881	G	A	G>A	N	N	AGG	AAG	608	608	203	R	K	G28881A;R203K;N;N	FALSE	FALSE	Yes	FALSE	Non-Synonymous	NA	TRUE	TRUE	FALSE	FALSE	FALSE	FALSE	FALSE	FALSE	FALSE	203	1	N:R203K
ERR4364432	28882	1	308	60.0	37.35	0	0.0	0.0	0	0.0	0.0	0	0.0	0.0	0	NA	NA	NA	NA	308	308	158	0.512987012987013	150	0.487012987012987	308	1	ERR4364432	2162.06126475604	4292	8736	AMPLICON	ILLUMINA	2020-05-26	Severe acute respiratory syndrome coronavirus 2	PAIRED	WEST OF SCOTLAND SPECIALIST VIROLOGY CENTRE, NHSGG	United Kingdom	Europe	none	['not provided']	1	ERR4364432	ERR4364432	['not provided']	none	28882	G	A	G>A	N	N	AGG	AGA	609	609	203	R	R	G28882A;R203R;N;N	FALSE	FALSE	Yes	TRUE	Synonymous	NA	TRUE	TRUE	FALSE	FALSE	FALSE	FALSE	FALSE	FALSE	FALSE	203	1	N:R203R
ERR4364432	28883	1	0	0.0	0.0	304	60.0	60.0	0	0.0	0.0	0	0.0	0.0	0	NA	NA	NA	NA	304	304	156	0.5131578947368421	148	0.4868421052631579	304	1	ERR4364432	2162.06126475604	4292	8736	AMPLICON	ILLUMINA	2020-05-26	Severe acute respiratory syndrome coronavirus 2	PAIRED	WEST OF SCOTLAND SPECIALIST VIROLOGY CENTRE, NHSGG	United Kingdom	Europe	none	['not provided']	1	ERR4364432	ERR4364432	['not provided']	none	28883	G	C	G>C	N	N	GGA	CGA	610	610	204	G	R	G28883C;G204R;N;N	FALSE	FALSE	Yes	FALSE	Non-Synonymous	NA	TRUE	TRUE	FALSE	FALSE	FALSE	FALSE	FALSE	FALSE	FALSE	204	1	N:G204R
ERR4364432	29441	2	0	0.0	0.0	522	60.0	60.0	0	0.0	0.0	52	60.0	60.0	0	NA	NA	NA	NA	574	574	46	0.8846153846153846	6	0.11538461538461539	52	0.0905923344947735	ERR4364432	2162.06126475604	4292	8736	AMPLICON	ILLUMINA	2020-05-26	Severe acute respiratory syndrome coronavirus 2	PAIRED	WEST OF SCOTLAND SPECIALIST VIROLOGY CENTRE, NHSGG	United Kingdom	Europe	none	['not provided']	0.0905923344947735	ERR4364432	ERR4364432	['not provided']	none	29441	C	T	C>T	N	N	CAA	TAA	1168	1168	390	Q	Stop	C29441T;Q390Stop;N;N	TRUE	FALSE	No	NA	Nonsense	NA	TRUE	TRUE	FALSE	FALSE	FALSE	FALSE	TRUE	TRUE	FALSE	390	1	N:Q390Stop
ERR4364434	3037	1	0	0.0	0.0	0	0.0	0.0	0	0.0	0.0	1718	60.0	60.0	0	NA	NA	NA	NA	1718	1718	924	0.5378346915017462	794	0.46216530849825377	1718	1	ERR4364434	3221.23057887169	698	2597	AMPLICON	ILLUMINA	2020-04-18	Severe acute respiratory syndrome coronavirus 2	PAIRED	WEST OF SCOTLAND SPECIALIST VIROLOGY CENTRE, NHSGG	United Kingdom	Europe	none	['not provided']	1	ERR4364434	ERR4364434	['not provided']	none	3037	C	T	C>T	orf1a	NSP3	TTC	TTT	2772	318	106	F	F	C3037T;F106F;orf1a;NSP3	FALSE	FALSE	Yes	TRUE	Synonymous	NA	TRUE	TRUE	FALSE	FALSE	FALSE	FALSE	TRUE	TRUE	TRUE	924	1	NSP3:F106F
ERR4364434	14408	1	0	0.0	0.0	0	0.0	0.0	0	0.0	0.0	7064	60.0	60.0	0	NA	NA	NA	NA	7064	7064	3538	0.5008493771234428	3526	0.4991506228765572	7064	1	ERR4364434	3221.23057887169	698	2597	AMPLICON	ILLUMINA	2020-04-18	Severe acute respiratory syndrome coronavirus 2	PAIRED	WEST OF SCOTLAND SPECIALIST VIROLOGY CENTRE, NHSGG	United Kingdom	Europe	none	['not provided']	1	ERR4364434	ERR4364434	['not provided']	none	14408	C	T	C>T	orf1b	NSP12	CCT	CTT	941	968	323	P	L	C14408T;P323L;orf1b;NSP12	FALSE	FALSE	Yes	FALSE	Non-Synonymous	NA	TRUE	FALSE	FALSE	FALSE	FALSE	FALSE	FALSE	FALSE	FALSE	314	1	NSP12:P323L
ERR4364434	24130	1	0	0.0	0.0	0	0.0	0.0	0	0.0	0.0	5932	60.0	60.0	0	NA	NA	NA	NA	5932	5932	3006	0.5067430883344571	2926	0.4932569116655428	5932	1	ERR4364434	3221.23057887169	698	2597	AMPLICON	ILLUMINA	2020-04-18	Severe acute respiratory syndrome coronavirus 2	PAIRED	WEST OF SCOTLAND SPECIALIST VIROLOGY CENTRE, NHSGG	United Kingdom	Europe	none	['not provided']	1	ERR4364434	ERR4364434	['not provided']	none	24130	C	T	C>T	S	S	AAC	AAT	2568	2568	856	N	N	C24130T;N856N;S;S	FALSE	FALSE	Yes	TRUE	Synonymous	CR	TRUE	TRUE	FALSE	FALSE	FALSE	FALSE	FALSE	FALSE	TRUE	856	1	S:N856N
ERR4364434	28836	1	0	0.0	0.0	0	0.0	0.0	0	0.0	0.0	772	60.0	60.0	0	NA	NA	NA	NA	772	772	404	0.5233160621761658	368	0.47668393782383417	772	1	ERR4364434	3221.23057887169	698	2597	AMPLICON	ILLUMINA	2020-04-18	Severe acute respiratory syndrome coronavirus 2	PAIRED	WEST OF SCOTLAND SPECIALIST VIROLOGY CENTRE, NHSGG	United Kingdom	Europe	none	['not provided']	1	ERR4364434	ERR4364434	['not provided']	none	28836	C	T	C>T	N	N	TCA	TTA	563	563	188	S	L	C28836T;S188L;N;N	FALSE	FALSE	Yes	FALSE	Non-Synonymous	NA	TRUE	TRUE	FALSE	FALSE	FALSE	FALSE	TRUE	TRUE	FALSE	188	1	N:S188L
ERR4364435	3037	1	0	0.0	0.0	0	0.0	0.0	0	0.0	0.0	658	60.0	60.0	0	NA	NA	NA	NA	658	658	330	0.5015197568389058	328	0.49848024316109424	658	1	ERR4364435	1295.33886232151	3301	9522	AMPLICON	ILLUMINA	2020-05-26	Severe acute respiratory syndrome coronavirus 2	PAIRED	WEST OF SCOTLAND SPECIALIST VIROLOGY CENTRE, NHSGG	United Kingdom	Europe	none	['not provided']	1	ERR4364435	ERR4364435	['not provided']	none	3037	C	T	C>T	orf1a	NSP3	TTC	TTT	2772	318	106	F	F	C3037T;F106F;orf1a;NSP3	FALSE	FALSE	Yes	TRUE	Synonymous	NA	TRUE	TRUE	FALSE	FALSE	FALSE	FALSE	TRUE	TRUE	TRUE	924	1	NSP3:F106F
ERR4364435	5427	2	0	0.0	0.0	1348	60.0	60.0	0	0.0	0.0	80	60.0	60.0	0	NA	NA	NA	NA	1428	1428	32	0.4	48	0.6	80	0.0560224089635854	ERR4364435	1295.33886232151	3301	9522	AMPLICON	ILLUMINA	2020-05-26	Severe acute respiratory syndrome coronavirus 2	PAIRED	WEST OF SCOTLAND SPECIALIST VIROLOGY CENTRE, NHSGG	United Kingdom	Europe	none	['not provided']	0.0560224089635854	ERR4364435	ERR4364435	['not provided']	none	5427	C	T	C>T	orf1a	NSP3	ACA	ATA	5162	2708	903	T	I	C5427T;T903I;orf1a;NSP3	FALSE	FALSE	No	FALSE	Non-Synonymous	NA	TRUE	TRUE	FALSE	TRUE	FALSE	FALSE	FALSE	FALSE	FALSE	1721	1	NSP3:T903I
ERR4364435	12014	2	0	0.0	0.0	0	0.0	0.0	4980	60.0	60.0	722	60.0	60.0	0	NA	NA	NA	NA	5704	5704	340	0.4709141274238227	382	0.5290858725761773	722	0.126577840112202	ERR4364435	1295.33886232151	3301	9522	AMPLICON	ILLUMINA	2020-05-26	Severe acute respiratory syndrome coronavirus 2	PAIRED	WEST OF SCOTLAND SPECIALIST VIROLOGY CENTRE, NHSGG	United Kingdom	Europe	none	['not provided']	0.126577840112202	ERR4364435	ERR4364435	['not provided']	none	12014	G	T	G>T	orf1a	NSP7	GTT	TTT	11749	172	58	V	F	G12014T;V58F;orf1a;NSP7	FALSE	FALSE	No	FALSE	Non-Synonymous	NA	TRUE	TRUE	FALSE	FALSE	FALSE	FALSE	TRUE	TRUE	FALSE	3917	1	NSP7:V58F
ERR4364435	14408	2	0	0.0	0.0	2	60.0	60.0	0	0.0	0.0	3678	60.0	60.0	0	NA	NA	NA	NA	3680	3680	1754	0.476889613920609	1924	0.523110386079391	3678	0.99945652173913	ERR4364435	1295.33886232151	3301	9522	AMPLICON	ILLUMINA	2020-05-26	Severe acute respiratory syndrome coronavirus 2	PAIRED	WEST OF SCOTLAND SPECIALIST VIROLOGY CENTRE, NHSGG	United Kingdom	Europe	none	['not provided']	0.99945652173913	ERR4364435	ERR4364435	['not provided']	none	14408	C	T	C>T	orf1b	NSP12	CCT	CTT	941	968	323	P	L	C14408T;P323L;orf1b;NSP12	FALSE	FALSE	Yes	FALSE	Non-Synonymous	NA	TRUE	FALSE	FALSE	FALSE	FALSE	FALSE	FALSE	FALSE	FALSE	314	1	NSP12:P323L
ERR4364435	15096	2	0	0.0	0.0	144	60.0	60.0	0	0.0	0.0	134	60.0	60.0	0	NA	NA	NA	NA	278	278	82	0.5694444444444444	62	0.4305555555555556	144	0.517985611510791	ERR4364435	1295.33886232151	3301	9522	AMPLICON	ILLUMINA	2020-05-26	Severe acute respiratory syndrome coronavirus 2	PAIRED	WEST OF SCOTLAND SPECIALIST VIROLOGY CENTRE, NHSGG	United Kingdom	Europe	none	['not provided']	0.517985611510791	ERR4364435	ERR4364435	['not provided']	none	15096	T	C	T>C	orf1b	NSP12	AAT	AAC	1629	1656	552	N	N	T15096C;N552N;orf1b;NSP12	FALSE	FALSE	No	TRUE	Synonymous	NA	TRUE	TRUE	FALSE	TRUE	FALSE	FALSE	FALSE	FALSE	TRUE	543	1	NSP12:N552N
ERR4364435	18650	1	0	0.0	0.0	0	0.0	0.0	1222	60.0	60.0	0	0.0	0.0	0	NA	NA	NA	NA	1222	1222	486	0.397708674304419	736	0.602291325695581	1222	1	ERR4364435	1295.33886232151	3301	9522	AMPLICON	ILLUMINA	2020-05-26	Severe acute respiratory syndrome coronavirus 2	PAIRED	WEST OF SCOTLAND SPECIALIST VIROLOGY CENTRE, NHSGG	United Kingdom	Europe	none	['not provided']	1	ERR4364435	ERR4364435	['not provided']	none	18650	A	G	A>G	orf1b	NSP14	GAG	GGG	5183	611	204	E	G	A18650G;E204G;orf1b;NSP14	FALSE	FALSE	Yes	FALSE	Non-Synonymous	NA	TRUE	TRUE	FALSE	FALSE	FALSE	FALSE	FALSE	FALSE	TRUE	1728	1	NSP14:E204G
ERR4364435	24605	2	0	0.0	0.0	162	60.0	60.0	1704	60.0	60.0	0	0.0	0.0	0	NA	NA	NA	NA	1866	1866	90	0.5555555555555556	72	0.4444444444444444	162	0.0868167202572347	ERR4364435	1295.33886232151	3301	9522	AMPLICON	ILLUMINA	2020-05-26	Severe acute respiratory syndrome coronavirus 2	PAIRED	WEST OF SCOTLAND SPECIALIST VIROLOGY CENTRE, NHSGG	United Kingdom	Europe	none	['not provided']	0.0868167202572347	ERR4364435	ERR4364435	['not provided']	none	24605	G	C	G>C	S	S	GCT	CCT	3043	3043	1015	A	P	G24605C;A1015P;S;S	FALSE	FALSE	No	FALSE	Non-Synonymous	CH-BH	FALSE	TRUE	FALSE	FALSE	FALSE	FALSE	TRUE	FALSE	FALSE	1015	1	S:A1015P
ERR4364435	28556	3	428	60.0	38.66	2932	60.0	60.0	0	0.0	0.0	2	60.0	60.0	0	NA	NA	NA	NA	3362	3362	228	0.5327102803738317	200	0.4672897196261682	428	0.127305175490779	ERR4364435	1295.33886232151	3301	9522	AMPLICON	ILLUMINA	2020-05-26	Severe acute respiratory syndrome coronavirus 2	PAIRED	WEST OF SCOTLAND SPECIALIST VIROLOGY CENTRE, NHSGG	United Kingdom	Europe	none	['not provided']	0.127305175490779	ERR4364435	ERR4364435	['not provided']	none	28556	C	A	C>A	N	N	CGT	AGT	283	283	95	R	S	C28556A;R95S;N;N	FALSE	FALSE	No	FALSE	Non-Synonymous	NA	TRUE	TRUE	FALSE	FALSE	FALSE	FALSE	TRUE	TRUE	FALSE	95	1	N:R95S
ERR4364435	28881	1	626	60.0	38.01	0	0.0	0.0	0	0.0	0.0	0	0.0	0.0	0	NA	NA	NA	NA	626	626	292	0.46645367412140576	334	0.5335463258785943	626	1	ERR4364435	1295.33886232151	3301	9522	AMPLICON	ILLUMINA	2020-05-26	Severe acute respiratory syndrome coronavirus 2	PAIRED	WEST OF SCOTLAND SPECIALIST VIROLOGY CENTRE, NHSGG	United Kingdom	Europe	none	['not provided']	1	ERR4364435	ERR4364435	['not provided']	none	28881	G	A	G>A	N	N	AGG	AAG	608	608	203	R	K	G28881A;R203K;N;N	FALSE	FALSE	Yes	FALSE	Non-Synonymous	NA	TRUE	TRUE	FALSE	FALSE	FALSE	FALSE	FALSE	FALSE	FALSE	203	1	N:R203K
ERR4364435	28882	1	628	60.0	37.2	0	0.0	0.0	0	0.0	0.0	0	0.0	0.0	0	NA	NA	NA	NA	628	628	292	0.46496815286624205	336	0.535031847133758	628	1	ERR4364435	1295.33886232151	3301	9522	AMPLICON	ILLUMINA	2020-05-26	Severe acute respiratory syndrome coronavirus 2	PAIRED	WEST OF SCOTLAND SPECIALIST VIROLOGY CENTRE, NHSGG	United Kingdom	Europe	none	['not provided']	1	ERR4364435	ERR4364435	['not provided']	none	28882	G	A	G>A	N	N	AGG	AGA	609	609	203	R	R	G28882A;R203R;N;N	FALSE	FALSE	Yes	TRUE	Synonymous	NA	TRUE	TRUE	FALSE	FALSE	FALSE	FALSE	FALSE	FALSE	FALSE	203	1	N:R203R
ERR4364435	28883	1	0	0.0	0.0	626	60.0	60.0	0	0.0	0.0	0	0.0	0.0	0	NA	NA	NA	NA	626	626	290	0.46325878594249204	336	0.536741214057508	626	1	ERR4364435	1295.33886232151	3301	9522	AMPLICON	ILLUMINA	2020-05-26	Severe acute respiratory syndrome coronavirus 2	PAIRED	WEST OF SCOTLAND SPECIALIST VIROLOGY CENTRE, NHSGG	United Kingdom	Europe	none	['not provided']	1	ERR4364435	ERR4364435	['not provided']	none	28883	G	C	G>C	N	N	GGA	CGA	610	610	204	G	R	G28883C;G204R;N;N	FALSE	FALSE	Yes	FALSE	Non-Synonymous	NA	TRUE	TRUE	FALSE	FALSE	FALSE	FALSE	FALSE	FALSE	FALSE	204	1	N:G204R
ERR4364435	29506	2	0	0.0	0.0	0	0.0	0.0	144	60.0	60.0	164	60.0	60.0	0	NA	NA	NA	NA	308	308	72	0.43902439024390244	92	0.5609756097560976	164	0.532467532467532	ERR4364435	1295.33886232151	3301	9522	AMPLICON	ILLUMINA	2020-05-26	Severe acute respiratory syndrome coronavirus 2	PAIRED	WEST OF SCOTLAND SPECIALIST VIROLOGY CENTRE, NHSGG	United Kingdom	Europe	none	['not provided']	0.532467532467532	ERR4364435	ERR4364435	['not provided']	none	29506	G	T	G>T	N	N	ATG	ATT	1233	1233	411	M	I	G29506T;M411I;N;N	FALSE	FALSE	No	FALSE	Non-Synonymous	NA	TRUE	TRUE	FALSE	FALSE	FALSE	FALSE	FALSE	FALSE	FALSE	411	1	N:M411I
ERR4364437	487	2	4360	60.0	37.72	0	0.0	0.0	2	60.0	60.0	0	0.0	0.0	0	NA	NA	NA	NA	4362	4362	2142	0.49128440366972476	2218	0.5087155963302752	4360	0.999541494727189	ERR4364437	2371.23810320035	516	1658	AMPLICON	ILLUMINA	2020-04-16	Severe acute respiratory syndrome coronavirus 2	PAIRED	WEST OF SCOTLAND SPECIALIST VIROLOGY CENTRE, NHSGG	United Kingdom	Europe	none	['not provided']	0.999541494727189	ERR4364437	ERR4364437	['not provided']	none	487	G	A	G>A	orf1a	NSP1	TCG	TCA	222	222	74	S	S	G487A;S74S;orf1a;NSP1	FALSE	FALSE	Yes	TRUE	Synonymous	NA	TRUE	TRUE	FALSE	FALSE	FALSE	FALSE	TRUE	FALSE	FALSE	74	1	NSP1:S74S
ERR4364437	3037	1	0	0.0	0.0	0	0.0	0.0	0	0.0	0.0	2242	60.0	60.0	0	NA	NA	NA	NA	2252	2252	1156	0.5156110615521855	1086	0.48438893844781444	2242	0.995559502664298	ERR4364437	2371.23810320035	516	1658	AMPLICON	ILLUMINA	2020-04-16	Severe acute respiratory syndrome coronavirus 2	PAIRED	WEST OF SCOTLAND SPECIALIST VIROLOGY CENTRE, NHSGG	United Kingdom	Europe	none	['not provided']	0.995559502664298	ERR4364437	ERR4364437	['not provided']	none	3037	C	T	C>T	orf1a	NSP3	TTC	TTT	2772	318	106	F	F	C3037T;F106F;orf1a;NSP3	FALSE	FALSE	Yes	TRUE	Synonymous	NA	TRUE	TRUE	FALSE	FALSE	FALSE	FALSE	TRUE	TRUE	TRUE	924	1	NSP3:F106F
ERR4364437	3411	1	0	0.0	0.0	0	0.0	0.0	0	0.0	0.0	2652	60.0	60.0	0	NA	NA	NA	NA	2656	2656	60	0.02262443438914027	2592	0.9773755656108597	2652	0.998493975903614	ERR4364437	2371.23810320035	516	1658	AMPLICON	ILLUMINA	2020-04-16	Severe acute respiratory syndrome coronavirus 2	PAIRED	WEST OF SCOTLAND SPECIALIST VIROLOGY CENTRE, NHSGG	United Kingdom	Europe	none	['not provided']	0.998493975903614	ERR4364437	ERR4364437	['not provided']	none	3411	C	T	C>T	orf1a	NSP3	GCT	GTT	3146	692	231	A	V	C3411T;A231V;orf1a;NSP3	FALSE	FALSE	Yes	FALSE	Non-Synonymous	NA	TRUE	TRUE	FALSE	FALSE	FALSE	FALSE	TRUE	FALSE	FALSE	1049	1	NSP3:A231V
ERR4364437	3885	1	0	0.0	0.0	0	0.0	0.0	0	0.0	0.0	878	60.0	60.0	0	NA	NA	NA	NA	878	878	854	0.9726651480637813	24	0.02733485193621868	878	1	ERR4364437	2371.23810320035	516	1658	AMPLICON	ILLUMINA	2020-04-16	Severe acute respiratory syndrome coronavirus 2	PAIRED	WEST OF SCOTLAND SPECIALIST VIROLOGY CENTRE, NHSGG	United Kingdom	Europe	none	['not provided']	1	ERR4364437	ERR4364437	['not provided']	none	3885	C	T	C>T	orf1a	NSP3	CCT	CTT	3620	1166	389	P	L	C3885T;P389L;orf1a;NSP3	FALSE	FALSE	Yes	FALSE	Non-Synonymous	NA	TRUE	TRUE	FALSE	FALSE	FALSE	FALSE	TRUE	TRUE	FALSE	1207	1	NSP3:P389L
ERR4364437	7367	1	0	0.0	0.0	2200	60.0	60.0	0	0.0	0.0	0	0.0	0.0	0	NA	NA	NA	NA	2200	2200	1726	0.7845454545454545	474	0.21545454545454545	2200	1	ERR4364437	2371.23810320035	516	1658	AMPLICON	ILLUMINA	2020-04-16	Severe acute respiratory syndrome coronavirus 2	PAIRED	WEST OF SCOTLAND SPECIALIST VIROLOGY CENTRE, NHSGG	United Kingdom	Europe	none	['not provided']	1	ERR4364437	ERR4364437	['not provided']	none	7367	A	C	A>C	orf1a	NSP3	ATA	CTA	7102	4648	1550	I	L	A7367C;I1550L;orf1a;NSP3	FALSE	FALSE	Yes	FALSE	Non-Synonymous	NA	FALSE	FALSE	FALSE	FALSE	FALSE	FALSE	FALSE	FALSE	FALSE	2368	1	NSP3:I1550L
ERR4364437	14408	1	0	0.0	0.0	0	0.0	0.0	0	0.0	0.0	3292	60.0	60.0	0	NA	NA	NA	NA	3300	3300	1524	0.4629404617253949	1768	0.5370595382746051	3292	0.997575757575758	ERR4364437	2371.23810320035	516	1658	AMPLICON	ILLUMINA	2020-04-16	Severe acute respiratory syndrome coronavirus 2	PAIRED	WEST OF SCOTLAND SPECIALIST VIROLOGY CENTRE, NHSGG	United Kingdom	Europe	none	['not provided']	0.997575757575758	ERR4364437	ERR4364437	['not provided']	none	14408	C	T	C>T	orf1b	NSP12	CCT	CTT	941	968	323	P	L	C14408T;P323L;orf1b;NSP12	FALSE	FALSE	Yes	FALSE	Non-Synonymous	NA	TRUE	FALSE	FALSE	FALSE	FALSE	FALSE	FALSE	FALSE	FALSE	314	1	NSP12:P323L
ERR4364437	17104	2	2	60.0	33.0	0	0.0	0.0	0	0.0	0.0	4936	60.0	60.0	0	NA	NA	NA	NA	4938	4938	3570	0.723257698541329	1366	0.276742301458671	4936	0.999594977723775	ERR4364437	2371.23810320035	516	1658	AMPLICON	ILLUMINA	2020-04-16	Severe acute respiratory syndrome coronavirus 2	PAIRED	WEST OF SCOTLAND SPECIALIST VIROLOGY CENTRE, NHSGG	United Kingdom	Europe	none	['not provided']	0.999594977723775	ERR4364437	ERR4364437	['not provided']	none	17104	C	T	C>T	orf1b	NSP13	CAT	TAT	3637	868	290	H	Y	C17104T;H290Y;orf1b;NSP13	FALSE	FALSE	Yes	FALSE	Non-Synonymous	NA	TRUE	TRUE	FALSE	FALSE	FALSE	FALSE	TRUE	TRUE	TRUE	1213	1	NSP13:H290Y
ERR4364437	20268	1	0	0.0	0.0	0	0.0	0.0	328	60.0	60.0	0	0.0	0.0	0	NA	NA	NA	NA	328	328	316	0.9634146341463414	12	0.036585365853658534	328	1	ERR4364437	2371.23810320035	516	1658	AMPLICON	ILLUMINA	2020-04-16	Severe acute respiratory syndrome coronavirus 2	PAIRED	WEST OF SCOTLAND SPECIALIST VIROLOGY CENTRE, NHSGG	United Kingdom	Europe	none	['not provided']	1	ERR4364437	ERR4364437	['not provided']	none	20268	A	G	A>G	orf1b	NSP15	TTA	TTG	6801	648	216	L	L	A20268G;L216L;orf1b;NSP15	FALSE	FALSE	Yes	TRUE	Synonymous	NA	TRUE	TRUE	FALSE	FALSE	FALSE	FALSE	TRUE	TRUE	TRUE	2267	1	NSP15:L216L
ERR4364437	22312	1	0	0.0	0.0	1480	60.0	60.0	0	0.0	0.0	0	0.0	0.0	0	NA	NA	NA	NA	1480	1480	34	0.022972972972972974	1446	0.977027027027027	1480	1	ERR4364437	2371.23810320035	516	1658	AMPLICON	ILLUMINA	2020-04-16	Severe acute respiratory syndrome coronavirus 2	PAIRED	WEST OF SCOTLAND SPECIALIST VIROLOGY CENTRE, NHSGG	United Kingdom	Europe	none	['not provided']	1	ERR4364437	ERR4364437	['not provided']	none	22312	T	C	T>C	S	S	ACT	ACC	750	750	250	T	T	T22312C;T250T;S;S	FALSE	FALSE	Yes	TRUE	Synonymous	NTD	TRUE	FALSE	FALSE	FALSE	FALSE	FALSE	FALSE	FALSE	FALSE	250	1	S:T250T
ERR4364440	2232	1	0	0.0	0.0	0	0.0	0.0	0	0.0	0.0	304	60.0	60.0	0	NA	NA	NA	NA	304	304	174	0.5723684210526315	130	0.4276315789473684	304	1	ERR4364440	3412.36504698525	2770	5157	AMPLICON	ILLUMINA	2020-05-23	Severe acute respiratory syndrome coronavirus 2	PAIRED	ORIGINATING LAB: WALES SPECIALIST VIROLOGY CENTRE	United Kingdom	Europe	none	['not provided']	1	ERR4364440	ERR4364440	['not provided']	none	2232	C	T	C>T	orf1a	NSP2	GCT	GTT	1967	1427	476	A	V	C2232T;A476V;orf1a;NSP2	FALSE	FALSE	Yes	FALSE	Non-Synonymous	NA	TRUE	FALSE	FALSE	FALSE	FALSE	FALSE	FALSE	FALSE	FALSE	656	1	NSP2:A476V
ERR4364440	3037	1	0	0.0	0.0	0	0.0	0.0	0	0.0	0.0	1762	60.0	60.0	0	NA	NA	NA	NA	1762	1762	844	0.4790011350737798	918	0.5209988649262202	1762	1	ERR4364440	3412.36504698525	2770	5157	AMPLICON	ILLUMINA	2020-05-23	Severe acute respiratory syndrome coronavirus 2	PAIRED	ORIGINATING LAB: WALES SPECIALIST VIROLOGY CENTRE	United Kingdom	Europe	none	['not provided']	1	ERR4364440	ERR4364440	['not provided']	none	3037	C	T	C>T	orf1a	NSP3	TTC	TTT	2772	318	106	F	F	C3037T;F106F;orf1a;NSP3	FALSE	FALSE	Yes	TRUE	Synonymous	NA	TRUE	TRUE	FALSE	FALSE	FALSE	FALSE	TRUE	TRUE	TRUE	924	1	NSP3:F106F
ERR4364440	8818	2	0	0.0	0.0	2	60.0	60.0	0	0.0	0.0	1440	60.0	60.0	0	NA	NA	NA	NA	1442	1442	700	0.4861111111111111	740	0.5138888888888888	1440	0.998613037447989	ERR4364440	3412.36504698525	2770	5157	AMPLICON	ILLUMINA	2020-05-23	Severe acute respiratory syndrome coronavirus 2	PAIRED	ORIGINATING LAB: WALES SPECIALIST VIROLOGY CENTRE	United Kingdom	Europe	none	['not provided']	0.998613037447989	ERR4364440	ERR4364440	['not provided']	none	8818	C	T	C>T	orf1a	NSP4	TGC	TGT	8553	264	88	C	C	C8818T;C88C;orf1a;NSP4	FALSE	FALSE	Yes	TRUE	Synonymous	NA	TRUE	TRUE	FALSE	FALSE	FALSE	FALSE	FALSE	FALSE	FALSE	2851	1	NSP4:C88C
ERR4364440	14167	2	0	0.0	0.0	10	60.0	60.0	0	0.0	0.0	6492	60.0	60.0	0	NA	NA	NA	NA	6502	6502	2316	0.3567467652495379	4176	0.6432532347504621	6492	0.998462011688711	ERR4364440	3412.36504698525	2770	5157	AMPLICON	ILLUMINA	2020-05-23	Severe acute respiratory syndrome coronavirus 2	PAIRED	ORIGINATING LAB: WALES SPECIALIST VIROLOGY CENTRE	United Kingdom	Europe	none	['not provided']	0.998462011688711	ERR4364440	ERR4364440	['not provided']	none	14167	C	T	C>T	orf1b	NSP12	CCT	TCT	700	727	243	P	S	C14167T;P243S;orf1b;NSP12	FALSE	FALSE	Yes	FALSE	Non-Synonymous	NA	TRUE	TRUE	FALSE	FALSE	FALSE	FALSE	TRUE	TRUE	TRUE	234	1	NSP12:P243S
ERR4364440	14408	2	0	0.0	0.0	6	60.0	60.0	0	0.0	0.0	7253	60.0	60.0	0	NA	NA	NA	NA	7259	7259	3754	0.5175789328553702	3499	0.4824210671446298	7253	0.99917343986775	ERR4364440	3412.36504698525	2770	5157	AMPLICON	ILLUMINA	2020-05-23	Severe acute respiratory syndrome coronavirus 2	PAIRED	ORIGINATING LAB: WALES SPECIALIST VIROLOGY CENTRE	United Kingdom	Europe	none	['not provided']	0.99917343986775	ERR4364440	ERR4364440	['not provided']	none	14408	C	T	C>T	orf1b	NSP12	CCT	CTT	941	968	323	P	L	C14408T;P323L;orf1b;NSP12	FALSE	FALSE	Yes	FALSE	Non-Synonymous	NA	TRUE	FALSE	FALSE	FALSE	FALSE	FALSE	FALSE	FALSE	FALSE	314	1	NSP12:P323L
ERR4364440	14877	3	4	60.0	36.0	6	60.0	60.0	0	0.0	0.0	4679	60.0	60.0	0	NA	NA	NA	NA	4689	4689	1185	0.2532592434280829	3494	0.7467407565719171	4679	0.99786734911495	ERR4364440	3412.36504698525	2770	5157	AMPLICON	ILLUMINA	2020-05-23	Severe acute respiratory syndrome coronavirus 2	PAIRED	ORIGINATING LAB: WALES SPECIALIST VIROLOGY CENTRE	United Kingdom	Europe	none	['not provided']	0.99786734911495	ERR4364440	ERR4364440	['not provided']	none	14877	C	T	C>T	orf1b	NSP12	TAC	TAT	1410	1437	479	Y	Y	C14877T;Y479Y;orf1b;NSP12	FALSE	FALSE	Yes	TRUE	Synonymous	NA	TRUE	TRUE	FALSE	FALSE	FALSE	FALSE	TRUE	TRUE	TRUE	470	1	NSP12:Y479Y
ERR4364440	16978	3	6783	60.0	35.01	0	0.0	0.0	480	60.0	60.0	4	60.0	60.0	0	NA	NA	NA	NA	7267	7267	204	0.425	276	0.575	480	0.0660520159625705	ERR4364440	3412.36504698525	2770	5157	AMPLICON	ILLUMINA	2020-05-23	Severe acute respiratory syndrome coronavirus 2	PAIRED	ORIGINATING LAB: WALES SPECIALIST VIROLOGY CENTRE	United Kingdom	Europe	none	['not provided']	0.0660520159625705	ERR4364440	ERR4364440	['not provided']	none	16978	A	G	A>G	orf1b	NSP13	AGA	GGA	3511	742	248	R	G	A16978G;R248G;orf1b;NSP13	FALSE	FALSE	No	FALSE	Non-Synonymous	NA	FALSE	TRUE	FALSE	FALSE	FALSE	FALSE	TRUE	TRUE	FALSE	1171	1	NSP13:R248G
ERR4364440	19185	2	0	0.0	0.0	12	60.0	60.0	0	0.0	0.0	7188	60.0	60.0	0	NA	NA	NA	NA	7200	7200	2366	0.3291597106288258	4822	0.6708402893711741	7188	0.998333333333333	ERR4364440	3412.36504698525	2770	5157	AMPLICON	ILLUMINA	2020-05-23	Severe acute respiratory syndrome coronavirus 2	PAIRED	ORIGINATING LAB: WALES SPECIALIST VIROLOGY CENTRE	United Kingdom	Europe	none	['not provided']	0.998333333333333	ERR4364440	ERR4364440	['not provided']	none	19185	C	T	C>T	orf1b	NSP14	TGC	TGT	5718	1146	382	C	C	C19185T;C382C;orf1b;NSP14	FALSE	FALSE	Yes	TRUE	Synonymous	NA	TRUE	TRUE	FALSE	TRUE	FALSE	FALSE	FALSE	FALSE	TRUE	1906	1	NSP14:C382C
ERR4364440	19866	2	0	0.0	0.0	1414	60.0	60.0	0	0.0	0.0	6	60.0	60.0	0	NA	NA	NA	NA	1420	1420	496	0.3507779349363508	918	0.6492220650636492	1414	0.995774647887324	ERR4364440	3412.36504698525	2770	5157	AMPLICON	ILLUMINA	2020-05-23	Severe acute respiratory syndrome coronavirus 2	PAIRED	ORIGINATING LAB: WALES SPECIALIST VIROLOGY CENTRE	United Kingdom	Europe	none	['not provided']	0.995774647887324	ERR4364440	ERR4364440	['not provided']	none	19866	T	C	T>C	orf1b	NSP15	AAT	AAC	6399	246	82	N	N	T19866C;N82N;orf1b;NSP15	FALSE	FALSE	Yes	TRUE	Synonymous	NA	TRUE	TRUE	FALSE	FALSE	FALSE	FALSE	TRUE	TRUE	TRUE	2133	1	NSP15:N82N
ERR4364440	23403	2	6	60.0	33.0	0	0.0	0.0	7299	60.0	60.0	0	0.0	0.0	0	NA	NA	NA	NA	7327	7327	2614	0.35813125085628167	4685	0.6418687491437183	7299	0.996178517810837	ERR4364440	3412.36504698525	2770	5157	AMPLICON	ILLUMINA	2020-05-23	Severe acute respiratory syndrome coronavirus 2	PAIRED	ORIGINATING LAB: WALES SPECIALIST VIROLOGY CENTRE	United Kingdom	Europe	none	['not provided']	0.996178517810837	ERR4364440	ERR4364440	['not provided']	none	23403	A	G	A>G	S	S	GAT	GGT	1841	1841	614	D	G	A23403G;D614G;S;S	FALSE	FALSE	Yes	FALSE	Non-Synonymous	SD2	TRUE	TRUE	FALSE	FALSE	FALSE	FALSE	FALSE	FALSE	FALSE	614	1	S:D614G
ERR4364440	24034	1	0	0.0	0.0	0	0.0	0.0	0	0.0	0.0	708	59.97	59.97	0	NA	NA	NA	NA	708	708	226	0.3192090395480226	482	0.6807909604519774	708	1	ERR4364440	3412.36504698525	2770	5157	AMPLICON	ILLUMINA	2020-05-23	Severe acute respiratory syndrome coronavirus 2	PAIRED	ORIGINATING LAB: WALES SPECIALIST VIROLOGY CENTRE	United Kingdom	Europe	none	['not provided']	1	ERR4364440	ERR4364440	['not provided']	none	24034	C	T	C>T	S	S	AAC	AAT	2472	2472	824	N	N	C24034T;N824N;S;S	FALSE	FALSE	Yes	TRUE	Synonymous	NA	TRUE	TRUE	FALSE	FALSE	FALSE	FALSE	TRUE	TRUE	TRUE	824	1	S:N824N
ERR4364440	28382	3	2	60.0	36.0	4464	60.0	60.0	0	0.0	0.0	10	60.0	60.0	0	NA	NA	NA	NA	4476	4476	1182	0.2647849462365591	3282	0.7352150537634409	4464	0.997319034852547	ERR4364440	3412.36504698525	2770	5157	AMPLICON	ILLUMINA	2020-05-23	Severe acute respiratory syndrome coronavirus 2	PAIRED	ORIGINATING LAB: WALES SPECIALIST VIROLOGY CENTRE	United Kingdom	Europe	none	['not provided']	0.997319034852547	ERR4364440	ERR4364440	['not provided']	none	28382	T	C	T>C	N	N	TCA	CCA	109	109	37	S	P	T28382C;S37P;N;N	FALSE	FALSE	Yes	FALSE	Non-Synonymous	NA	TRUE	TRUE	FALSE	FALSE	FALSE	FALSE	TRUE	TRUE	FALSE	37	1	N:S37P
ERR4364440	28881	1	284	60.0	35.11	0	0.0	0.0	0	0.0	0.0	0	0.0	0.0	0	NA	NA	NA	NA	284	284	146	0.5140845070422535	138	0.4859154929577465	284	1	ERR4364440	3412.36504698525	2770	5157	AMPLICON	ILLUMINA	2020-05-23	Severe acute respiratory syndrome coronavirus 2	PAIRED	ORIGINATING LAB: WALES SPECIALIST VIROLOGY CENTRE	United Kingdom	Europe	none	['not provided']	1	ERR4364440	ERR4364440	['not provided']	none	28881	G	A	G>A	N	N	AGG	AAG	608	608	203	R	K	G28881A;R203K;N;N	FALSE	FALSE	Yes	FALSE	Non-Synonymous	NA	TRUE	TRUE	FALSE	FALSE	FALSE	FALSE	FALSE	FALSE	FALSE	203	1	N:R203K
ERR4364440	28882	1	280	60.0	34.56	0	0.0	0.0	0	0.0	0.0	0	0.0	0.0	0	NA	NA	NA	NA	280	280	146	0.5214285714285715	134	0.4785714285714286	280	1	ERR4364440	3412.36504698525	2770	5157	AMPLICON	ILLUMINA	2020-05-23	Severe acute respiratory syndrome coronavirus 2	PAIRED	ORIGINATING LAB: WALES SPECIALIST VIROLOGY CENTRE	United Kingdom	Europe	none	['not provided']	1	ERR4364440	ERR4364440	['not provided']	none	28882	G	A	G>A	N	N	AGG	AGA	609	609	203	R	R	G28882A;R203R;N;N	FALSE	FALSE	Yes	TRUE	Synonymous	NA	TRUE	TRUE	FALSE	FALSE	FALSE	FALSE	FALSE	FALSE	FALSE	203	1	N:R203R
ERR4364440	28883	1	0	0.0	0.0	298	60.0	60.0	0	0.0	0.0	0	0.0	0.0	0	NA	NA	NA	NA	298	298	162	0.5436241610738255	136	0.4563758389261745	298	1	ERR4364440	3412.36504698525	2770	5157	AMPLICON	ILLUMINA	2020-05-23	Severe acute respiratory syndrome coronavirus 2	PAIRED	ORIGINATING LAB: WALES SPECIALIST VIROLOGY CENTRE	United Kingdom	Europe	none	['not provided']	1	ERR4364440	ERR4364440	['not provided']	none	28883	G	C	G>C	N	N	GGA	CGA	610	610	204	G	R	G28883C;G204R;N;N	FALSE	FALSE	Yes	FALSE	Non-Synonymous	NA	TRUE	TRUE	FALSE	FALSE	FALSE	FALSE	FALSE	FALSE	FALSE	204	1	N:G204R
ERR4364445	593	2	0	0.0	0.0	1560	60.0	60.0	0	0.0	0.0	120	60.0	60.0	0	NA	NA	NA	NA	1682	1682	20	0.16666666666666666	100	0.8333333333333334	120	0.0713436385255648	ERR4364445	2162.86412734508	6282	11469	AMPLICON	ILLUMINA	2020-04-20	Severe acute respiratory syndrome coronavirus 2	PAIRED	ORIGINATING LAB: WALES SPECIALIST VIROLOGY CENTRE	United Kingdom	Europe	none	['not provided']	0.0713436385255648	ERR4364445	ERR4364445	['not provided']	none	593	C	T	C>T	orf1a	NSP1	CAT	TAT	328	328	110	H	Y	C593T;H110Y;orf1a;NSP1	FALSE	FALSE	No	FALSE	Non-Synonymous	NA	TRUE	TRUE	FALSE	FALSE	FALSE	FALSE	TRUE	FALSE	FALSE	110	1	NSP1:H110Y
ERR4364445	1047	2	5376	59.99	35.63	0	0.0	0.0	824	60.0	60.0	0	0.0	0.0	0	NA	NA	NA	NA	6200	6200	638	0.7742718446601942	186	0.22572815533980584	824	0.132903225806452	ERR4364445	2162.86412734508	6282	11469	AMPLICON	ILLUMINA	2020-04-20	Severe acute respiratory syndrome coronavirus 2	PAIRED	ORIGINATING LAB: WALES SPECIALIST VIROLOGY CENTRE	United Kingdom	Europe	none	['not provided']	0.132903225806452	ERR4364445	ERR4364445	['not provided']	none	1047	A	G	A>G	orf1a	NSP2	AAG	AGG	782	242	81	K	R	A1047G;K81R;orf1a;NSP2	FALSE	FALSE	No	FALSE	Non-Synonymous	NA	TRUE	TRUE	FALSE	FALSE	FALSE	FALSE	TRUE	FALSE	FALSE	261	1	NSP2:K81R
ERR4364445	1218	2	0	0.0	0.0	3667	60.0	60.0	0	0.0	0.0	1608	60.0	60.0	0	NA	NA	NA	NA	5275	5275	341	0.21206467661691542	1267	0.7879353233830846	1608	0.304834123222749	ERR4364445	2162.86412734508	6282	11469	AMPLICON	ILLUMINA	2020-04-20	Severe acute respiratory syndrome coronavirus 2	PAIRED	ORIGINATING LAB: WALES SPECIALIST VIROLOGY CENTRE	United Kingdom	Europe	none	['not provided']	0.304834123222749	ERR4364445	ERR4364445	['not provided']	none	1218	C	T	C>T	orf1a	NSP2	TCA	TTA	953	413	138	S	L	C1218T;S138L;orf1a;NSP2	FALSE	FALSE	No	FALSE	Non-Synonymous	NA	TRUE	TRUE	FALSE	TRUE	FALSE	FALSE	FALSE	FALSE	FALSE	318	1	NSP2:S138L
ERR4364445	1812	2	0	0.0	0.0	72	60.0	60.0	108	60.0	60.0	0	0.0	0.0	0	NA	NA	NA	NA	180	180	42	0.3888888888888889	66	0.6111111111111112	108	0.6	ERR4364445	2162.86412734508	6282	11469	AMPLICON	ILLUMINA	2020-04-20	Severe acute respiratory syndrome coronavirus 2	PAIRED	ORIGINATING LAB: WALES SPECIALIST VIROLOGY CENTRE	United Kingdom	Europe	none	['not provided']	0.6	ERR4364445	ERR4364445	['not provided']	none	1812	C	G	C>G	orf1a	NSP2	GCT	GGT	1547	1007	336	A	G	C1812G;A336G;orf1a;NSP2	FALSE	FALSE	No	FALSE	Non-Synonymous	NA	TRUE	TRUE	FALSE	FALSE	FALSE	FALSE	FALSE	FALSE	FALSE	516	1	NSP2:A336G
ERR4364445	1939	2	0	0.0	0.0	32	60.0	60.0	0	0.0	0.0	150	60.0	60.0	0	NA	NA	NA	NA	182	182	6	0.1875	26	0.8125	32	0.175824175824176	ERR4364445	2162.86412734508	6282	11469	AMPLICON	ILLUMINA	2020-04-20	Severe acute respiratory syndrome coronavirus 2	PAIRED	ORIGINATING LAB: WALES SPECIALIST VIROLOGY CENTRE	United Kingdom	Europe	none	['not provided']	0.175824175824176	ERR4364445	ERR4364445	['not provided']	none	1939	T	C	T>C	orf1a	NSP2	TCT	TCC	1674	1134	378	S	S	T1939C;S378S;orf1a;NSP2	FALSE	FALSE	No	TRUE	Synonymous	NA	FALSE	TRUE	FALSE	FALSE	FALSE	FALSE	FALSE	FALSE	FALSE	558	1	NSP2:S378S
ERR4364445	3037	1	0	0.0	0.0	0	0.0	0.0	0	0.0	0.0	738	60.0	60.0	0	NA	NA	NA	NA	738	738	268	0.36314363143631434	470	0.6368563685636857	738	1	ERR4364445	2162.86412734508	6282	11469	AMPLICON	ILLUMINA	2020-04-20	Severe acute respiratory syndrome coronavirus 2	PAIRED	ORIGINATING LAB: WALES SPECIALIST VIROLOGY CENTRE	United Kingdom	Europe	none	['not provided']	1	ERR4364445	ERR4364445	['not provided']	none	3037	C	T	C>T	orf1a	NSP3	TTC	TTT	2772	318	106	F	F	C3037T;F106F;orf1a;NSP3	FALSE	FALSE	Yes	TRUE	Synonymous	NA	TRUE	TRUE	FALSE	FALSE	FALSE	FALSE	TRUE	TRUE	TRUE	924	1	NSP3:F106F
ERR4364445	4613	2	0	0.0	0.0	1596	60.0	60.0	0	0.0	0.0	768	60.0	60.0	0	NA	NA	NA	NA	2364	2364	154	0.20052083333333334	614	0.7994791666666666	768	0.3248730964467	ERR4364445	2162.86412734508	6282	11469	AMPLICON	ILLUMINA	2020-04-20	Severe acute respiratory syndrome coronavirus 2	PAIRED	ORIGINATING LAB: WALES SPECIALIST VIROLOGY CENTRE	United Kingdom	Europe	none	['not provided']	0.3248730964467	ERR4364445	ERR4364445	['not provided']	none	4613	C	T	C>T	orf1a	NSP3	CTT	TTT	4348	1894	632	L	F	C4613T;L632F;orf1a;NSP3	FALSE	FALSE	No	FALSE	Non-Synonymous	NA	TRUE	TRUE	FALSE	FALSE	FALSE	FALSE	TRUE	FALSE	FALSE	1450	1	NSP3:L632F
ERR4364445	7889	2	0	0.0	0.0	0	0.0	0.0	700	60.0	60.0	460	60.0	60.0	0	NA	NA	NA	NA	1164	1164	60	0.13043478260869565	400	0.8695652173913043	460	0.395189003436426	ERR4364445	2162.86412734508	6282	11469	AMPLICON	ILLUMINA	2020-04-20	Severe acute respiratory syndrome coronavirus 2	PAIRED	ORIGINATING LAB: WALES SPECIALIST VIROLOGY CENTRE	United Kingdom	Europe	none	['not provided']	0.395189003436426	ERR4364445	ERR4364445	['not provided']	none	7889	G	T	G>T	orf1a	NSP3	GTT	TTT	7624	5170	1724	V	F	G7889T;V1724F;orf1a;NSP3	FALSE	FALSE	No	FALSE	Non-Synonymous	NA	TRUE	TRUE	FALSE	FALSE	FALSE	FALSE	TRUE	FALSE	FALSE	2542	1	NSP3:V1724F
ERR4364445	8373	2	0	0.0	0.0	224	60.0	60.0	0	0.0	0.0	244	60.0	60.0	0	NA	NA	NA	NA	468	468	190	0.8482142857142857	34	0.15178571428571427	224	0.478632478632479	ERR4364445	2162.86412734508	6282	11469	AMPLICON	ILLUMINA	2020-04-20	Severe acute respiratory syndrome coronavirus 2	PAIRED	ORIGINATING LAB: WALES SPECIALIST VIROLOGY CENTRE	United Kingdom	Europe	none	['not provided']	0.478632478632479	ERR4364445	ERR4364445	['not provided']	none	8373	T	C	T>C	orf1a	NSP3	GTA	GCA	8108	5654	1885	V	A	T8373C;V1885A;orf1a;NSP3	FALSE	FALSE	No	FALSE	Non-Synonymous	NA	FALSE	TRUE	FALSE	TRUE	FALSE	FALSE	FALSE	FALSE	FALSE	2703	1	NSP3:V1885A
ERR4364445	8625	2	0	0.0	0.0	136	60.0	60.0	0	0.0	0.0	150	60.0	60.0	0	NA	NA	NA	NA	286	286	8	0.058823529411764705	128	0.9411764705882353	136	0.475524475524476	ERR4364445	2162.86412734508	6282	11469	AMPLICON	ILLUMINA	2020-04-20	Severe acute respiratory syndrome coronavirus 2	PAIRED	ORIGINATING LAB: WALES SPECIALIST VIROLOGY CENTRE	United Kingdom	Europe	none	['not provided']	0.475524475524476	ERR4364445	ERR4364445	['not provided']	none	8625	T	C	T>C	orf1a	NSP4	TTC	TCC	8360	71	24	F	S	T8625C;F24S;orf1a;NSP4	FALSE	FALSE	No	FALSE	Non-Synonymous	NA	TRUE	TRUE	FALSE	TRUE	FALSE	FALSE	FALSE	FALSE	FALSE	2787	1	NSP4:F24S
ERR4364445	8718	2	0	0.0	0.0	0	0.0	0.0	108	60.0	60.0	50	60.0	60.0	0	NA	NA	NA	NA	158	158	40	0.8	10	0.2	50	0.316455696202532	ERR4364445	2162.86412734508	6282	11469	AMPLICON	ILLUMINA	2020-04-20	Severe acute respiratory syndrome coronavirus 2	PAIRED	ORIGINATING LAB: WALES SPECIALIST VIROLOGY CENTRE	United Kingdom	Europe	none	['not provided']	0.316455696202532	ERR4364445	ERR4364445	['not provided']	none	8718	G	T	G>T	orf1a	NSP4	CGT	CTT	8453	164	55	R	L	G8718T;R55L;orf1a;NSP4	FALSE	FALSE	No	FALSE	Non-Synonymous	NA	TRUE	TRUE	FALSE	FALSE	FALSE	FALSE	FALSE	FALSE	TRUE	2818	1	NSP4:R55L
ERR4364445	9912	1	0	0.0	0.0	0	0.0	0.0	176	60.0	60.0	0	0.0	0.0	0	NA	NA	NA	NA	176	176	142	0.8068181818181818	34	0.19318181818181818	176	1	ERR4364445	2162.86412734508	6282	11469	AMPLICON	ILLUMINA	2020-04-20	Severe acute respiratory syndrome coronavirus 2	PAIRED	ORIGINATING LAB: WALES SPECIALIST VIROLOGY CENTRE	United Kingdom	Europe	none	['not provided']	1	ERR4364445	ERR4364445	['not provided']	none	9912	A	G	A>G	orf1a	NSP4	TAT	TGT	9647	1358	453	Y	C	A9912G;Y453C;orf1a;NSP4	FALSE	FALSE	Yes	FALSE	Non-Synonymous	NA	TRUE	TRUE	FALSE	TRUE	FALSE	FALSE	FALSE	FALSE	TRUE	3216	1	NSP4:Y453C
ERR4364445	13571	2	0	0.0	0.0	0	0.0	0.0	154	60.0	60.0	124	60.0	60.0	0	NA	NA	NA	NA	278	278	28	0.22580645161290322	96	0.7741935483870968	124	0.446043165467626	ERR4364445	2162.86412734508	6282	11469	AMPLICON	ILLUMINA	2020-04-20	Severe acute respiratory syndrome coronavirus 2	PAIRED	ORIGINATING LAB: WALES SPECIALIST VIROLOGY CENTRE	United Kingdom	Europe	none	['not provided']	0.446043165467626	ERR4364445	ERR4364445	['not provided']	none	13571	G	T	G>T	orf1b	NSP12	GGT	GTT	104	131	44	G	V	G13571T;G44V;orf1b;NSP12	FALSE	FALSE	No	FALSE	Non-Synonymous	NA	TRUE	FALSE	FALSE	FALSE	FALSE	FALSE	FALSE	FALSE	FALSE	35	1	NSP12:G44V
ERR4364445	14408	2	2	60.0	36.0	0	0.0	0.0	0	0.0	0.0	2010	60.0	60.0	0	NA	NA	NA	NA	2012	2012	922	0.45870646766169154	1088	0.5412935323383085	2010	0.999005964214712	ERR4364445	2162.86412734508	6282	11469	AMPLICON	ILLUMINA	2020-04-20	Severe acute respiratory syndrome coronavirus 2	PAIRED	ORIGINATING LAB: WALES SPECIALIST VIROLOGY CENTRE	United Kingdom	Europe	none	['not provided']	0.999005964214712	ERR4364445	ERR4364445	['not provided']	none	14408	C	T	C>T	orf1b	NSP12	CCT	CTT	941	968	323	P	L	C14408T;P323L;orf1b;NSP12	FALSE	FALSE	Yes	FALSE	Non-Synonymous	NA	TRUE	FALSE	FALSE	FALSE	FALSE	FALSE	FALSE	FALSE	FALSE	314	1	NSP12:P323L
ERR4364445	16646	2	34	60.0	35.24	174	60.0	60.0	0	0.0	0.0	0	0.0	0.0	0	NA	NA	NA	NA	208	208	22	0.6470588235294118	12	0.35294117647058826	34	0.163461538461538	ERR4364445	2162.86412734508	6282	11469	AMPLICON	ILLUMINA	2020-04-20	Severe acute respiratory syndrome coronavirus 2	PAIRED	ORIGINATING LAB: WALES SPECIALIST VIROLOGY CENTRE	United Kingdom	Europe	none	['not provided']	0.163461538461538	ERR4364445	ERR4364445	['not provided']	none	16646	C	A	C>A	orf1b	NSP13	ACG	AAG	3179	410	137	T	K	C16646A;T137K;orf1b;NSP13	FALSE	FALSE	No	FALSE	Non-Synonymous	NA	FALSE	TRUE	FALSE	FALSE	FALSE	FALSE	TRUE	TRUE	TRUE	1060	1	NSP13:T137K
ERR4364445	17808	2	0	0.0	0.0	0	0.0	0.0	2	60.0	60.0	2944	60.0	60.0	0	NA	NA	NA	NA	2946	2946	1978	0.671875	966	0.328125	2944	0.999321113374066	ERR4364445	2162.86412734508	6282	11469	AMPLICON	ILLUMINA	2020-04-20	Severe acute respiratory syndrome coronavirus 2	PAIRED	ORIGINATING LAB: WALES SPECIALIST VIROLOGY CENTRE	United Kingdom	Europe	none	['not provided']	0.999321113374066	ERR4364445	ERR4364445	['not provided']	none	17808	G	T	G>T	orf1b	NSP13	AAG	AAT	4341	1572	524	K	N	G17808T;K524N;orf1b;NSP13	FALSE	FALSE	Yes	FALSE	Non-Synonymous	NA	TRUE	TRUE	FALSE	TRUE	FALSE	FALSE	FALSE	FALSE	TRUE	1447	1	NSP13:K524N
ERR4364445	18705	2	0	0.0	0.0	7189	60.0	60.0	0	0.0	0.0	719	60.0	60.0	0	NA	NA	NA	NA	7908	7908	681	0.9471488178025035	38	0.05285118219749652	719	0.0909205867475974	ERR4364445	2162.86412734508	6282	11469	AMPLICON	ILLUMINA	2020-04-20	Severe acute respiratory syndrome coronavirus 2	PAIRED	ORIGINATING LAB: WALES SPECIALIST VIROLOGY CENTRE	United Kingdom	Europe	none	['not provided']	0.0909205867475974	ERR4364445	ERR4364445	['not provided']	none	18705	C	T	C>T	orf1b	NSP14	GAC	GAT	5238	666	222	D	D	C18705T;D222D;orf1b;NSP14	FALSE	FALSE	No	TRUE	Synonymous	NA	TRUE	TRUE	FALSE	FALSE	FALSE	FALSE	FALSE	FALSE	FALSE	1746	1	NSP14:D222D
ERR4364445	21722	2	0	0.0	0.0	266	60.0	60.0	0	0.0	0.0	654	60.0	60.0	0	NA	NA	NA	NA	920	920	210	0.7894736842105263	56	0.21052631578947367	266	0.289130434782609	ERR4364445	2162.86412734508	6282	11469	AMPLICON	ILLUMINA	2020-04-20	Severe acute respiratory syndrome coronavirus 2	PAIRED	ORIGINATING LAB: WALES SPECIALIST VIROLOGY CENTRE	United Kingdom	Europe	none	['not provided']	0.289130434782609	ERR4364445	ERR4364445	['not provided']	none	21722	T	C	T>C	S	S	TTG	CTG	160	160	54	L	L	T21722C;L54L;S;S	FALSE	FALSE	No	TRUE	Synonymous	NTD	TRUE	TRUE	FALSE	FALSE	FALSE	FALSE	FALSE	FALSE	FALSE	54	1	S:L54L
ERR4364445	23403	2	2	60.0	32.0	0	0.0	0.0	7832	60.0	60.0	0	0.0	0.0	0	NA	NA	NA	NA	7836	7836	2401	0.30656281920326867	5431	0.6934371807967313	7832	0.999489535477284	ERR4364445	2162.86412734508	6282	11469	AMPLICON	ILLUMINA	2020-04-20	Severe acute respiratory syndrome coronavirus 2	PAIRED	ORIGINATING LAB: WALES SPECIALIST VIROLOGY CENTRE	United Kingdom	Europe	none	['not provided']	0.999489535477284	ERR4364445	ERR4364445	['not provided']	none	23403	A	G	A>G	S	S	GAT	GGT	1841	1841	614	D	G	A23403G;D614G;S;S	FALSE	FALSE	Yes	FALSE	Non-Synonymous	SD2	TRUE	TRUE	FALSE	FALSE	FALSE	FALSE	FALSE	FALSE	FALSE	614	1	S:D614G
ERR4364445	24277	3	0	0.0	0.0	2	60.0	60.0	3418	60.0	60.0	664	60.0	60.0	0	NA	NA	NA	NA	4084	4084	374	0.5632530120481928	290	0.4367469879518072	664	0.16258570029383	ERR4364445	2162.86412734508	6282	11469	AMPLICON	ILLUMINA	2020-04-20	Severe acute respiratory syndrome coronavirus 2	PAIRED	ORIGINATING LAB: WALES SPECIALIST VIROLOGY CENTRE	United Kingdom	Europe	none	['not provided']	0.16258570029383	ERR4364445	ERR4364445	['not provided']	none	24277	G	T	G>T	S	S	AGG	AGT	2715	2715	905	R	S	G24277T;R905S;S;S	FALSE	FALSE	No	FALSE	Non-Synonymous	CR	TRUE	TRUE	FALSE	FALSE	FALSE	FALSE	FALSE	FALSE	TRUE	905	1	S:R905S
ERR4364445	24634	2	0	0.0	0.0	180	60.0	60.0	0	0.0	0.0	740	60.0	60.0	0	NA	NA	NA	NA	920	920	50	0.2777777777777778	130	0.7222222222222222	180	0.195652173913043	ERR4364445	2162.86412734508	6282	11469	AMPLICON	ILLUMINA	2020-04-20	Severe acute respiratory syndrome coronavirus 2	PAIRED	ORIGINATING LAB: WALES SPECIALIST VIROLOGY CENTRE	United Kingdom	Europe	none	['not provided']	0.195652173913043	ERR4364445	ERR4364445	['not provided']	none	24634	T	C	T>C	S	S	CTT	CTC	3072	3072	1024	L	L	T24634C;L1024L;S;S	FALSE	FALSE	No	TRUE	Synonymous	CH-BH	TRUE	TRUE	FALSE	FALSE	FALSE	FALSE	TRUE	FALSE	TRUE	1024	1	S:L1024L
ERR4364448	489	2	2	60.0	36.0	0	0.0	0.0	2692	60.0	60.0	0	0.0	0.0	0	NA	NA	NA	NA	2694	2694	1504	0.5586924219910847	1188	0.4413075780089153	2692	0.999257609502598	ERR4364448	3483.48496806341	2766	5486	AMPLICON	ILLUMINA	2020-05-18	Severe acute respiratory syndrome coronavirus 2	PAIRED	ORIGINATING LAB: WALES SPECIALIST VIROLOGY CENTRE	United Kingdom	Europe	none	['not provided']	0.999257609502598	ERR4364448	ERR4364448	['not provided']	none	489	A	G	A>G	orf1a	NSP1	GAT	GGT	224	224	75	D	G	A489G;D75G;orf1a;NSP1	FALSE	FALSE	Yes	FALSE	Non-Synonymous	NA	TRUE	TRUE	FALSE	FALSE	FALSE	FALSE	TRUE	FALSE	FALSE	75	1	NSP1:D75G
ERR4364448	3037	1	0	0.0	0.0	0	0.0	0.0	0	0.0	0.0	1644	60.0	60.0	0	NA	NA	NA	NA	1646	1646	724	0.44038929440389296	920	0.559610705596107	1644	0.998784933171324	ERR4364448	3483.48496806341	2766	5486	AMPLICON	ILLUMINA	2020-05-18	Severe acute respiratory syndrome coronavirus 2	PAIRED	ORIGINATING LAB: WALES SPECIALIST VIROLOGY CENTRE	United Kingdom	Europe	none	['not provided']	0.998784933171324	ERR4364448	ERR4364448	['not provided']	none	3037	C	T	C>T	orf1a	NSP3	TTC	TTT	2772	318	106	F	F	C3037T;F106F;orf1a;NSP3	FALSE	FALSE	Yes	TRUE	Synonymous	NA	TRUE	TRUE	FALSE	FALSE	FALSE	FALSE	TRUE	TRUE	TRUE	924	1	NSP3:F106F
ERR4364448	4772	3	260	60.0	34.72	0	0.0	0.0	4446	60.0	60.0	2	60.0	60.0	0	NA	NA	NA	NA	4708	4708	150	0.5769230769230769	110	0.4230769230769231	260	0.0552251486830926	ERR4364448	3483.48496806341	2766	5486	AMPLICON	ILLUMINA	2020-05-18	Severe acute respiratory syndrome coronavirus 2	PAIRED	ORIGINATING LAB: WALES SPECIALIST VIROLOGY CENTRE	United Kingdom	Europe	none	['not provided']	0.0552251486830926	ERR4364448	ERR4364448	['not provided']	none	4772	G	A	G>A	orf1a	NSP3	GAA	AAA	4507	2053	685	E	K	G4772A;E685K;orf1a;NSP3	FALSE	FALSE	No	FALSE	Non-Synonymous	NA	TRUE	TRUE	FALSE	FALSE	FALSE	FALSE	TRUE	TRUE	FALSE	1503	1	NSP3:E685K
ERR4364448	5465	2	0	0.0	0.0	3442	60.0	60.0	0	0.0	0.0	4	60.0	60.0	0	NA	NA	NA	NA	3446	3446	1652	0.4799535153980244	1790	0.5200464846019756	3442	0.99883923389437	ERR4364448	3483.48496806341	2766	5486	AMPLICON	ILLUMINA	2020-05-18	Severe acute respiratory syndrome coronavirus 2	PAIRED	ORIGINATING LAB: WALES SPECIALIST VIROLOGY CENTRE	United Kingdom	Europe	none	['not provided']	0.99883923389437	ERR4364448	ERR4364448	['not provided']	none	5465	T	C	T>C	orf1a	NSP3	TAC	CAC	5200	2746	916	Y	H	T5465C;Y916H;orf1a;NSP3	FALSE	FALSE	Yes	FALSE	Non-Synonymous	NA	TRUE	TRUE	FALSE	FALSE	FALSE	FALSE	TRUE	TRUE	FALSE	1734	1	NSP3:Y916H
ERR4364448	6387	2	7758	60.0	35.65	0	0.0	0.0	4	60.0	60.0	0	0.0	0.0	0	NA	NA	NA	NA	7762	7762	2399	0.30922918277906675	5359	0.6907708172209333	7758	0.999484668899768	ERR4364448	3483.48496806341	2766	5486	AMPLICON	ILLUMINA	2020-05-18	Severe acute respiratory syndrome coronavirus 2	PAIRED	ORIGINATING LAB: WALES SPECIALIST VIROLOGY CENTRE	United Kingdom	Europe	none	['not provided']	0.999484668899768	ERR4364448	ERR4364448	['not provided']	none	6387	G	A	G>A	orf1a	NSP3	TGC	TAC	6122	3668	1223	C	Y	G6387A;C1223Y;orf1a;NSP3	FALSE	FALSE	Yes	FALSE	Non-Synonymous	NA	TRUE	TRUE	FALSE	FALSE	FALSE	FALSE	TRUE	FALSE	FALSE	2041	1	NSP3:C1223Y
ERR4364448	6836	3	3524	60.0	35.66	0	0.0	0.0	210	60.0	60.0	4	60.0	60.0	0	NA	NA	NA	NA	3738	3738	46	0.21904761904761905	164	0.780952380952381	210	0.0561797752808989	ERR4364448	3483.48496806341	2766	5486	AMPLICON	ILLUMINA	2020-05-18	Severe acute respiratory syndrome coronavirus 2	PAIRED	ORIGINATING LAB: WALES SPECIALIST VIROLOGY CENTRE	United Kingdom	Europe	none	['not provided']	0.0561797752808989	ERR4364448	ERR4364448	['not provided']	none	6836	A	G	A>G	orf1a	NSP3	AAA	GAA	6571	4117	1373	K	E	A6836G;K1373E;orf1a;NSP3	FALSE	FALSE	No	FALSE	Non-Synonymous	NA	TRUE	FALSE	FALSE	FALSE	FALSE	FALSE	FALSE	FALSE	FALSE	2191	1	NSP3:K1373E
ERR4364448	13633	2	0	0.0	0.0	170	60.0	60.0	0	0.0	0.0	2042	60.0	60.0	0	NA	NA	NA	NA	2212	2212	132	0.7764705882352941	38	0.2235294117647059	170	0.0768535262206148	ERR4364448	3483.48496806341	2766	5486	AMPLICON	ILLUMINA	2020-05-18	Severe acute respiratory syndrome coronavirus 2	PAIRED	ORIGINATING LAB: WALES SPECIALIST VIROLOGY CENTRE	United Kingdom	Europe	none	['not provided']	0.0768535262206148	ERR4364448	ERR4364448	['not provided']	none	13633	T	C	T>C	orf1b	NSP12	TTA	CTA	166	193	65	L	L	T13633C;L65L;orf1b;NSP12	FALSE	FALSE	No	TRUE	Synonymous	NA	TRUE	TRUE	FALSE	FALSE	FALSE	FALSE	TRUE	TRUE	FALSE	56	1	NSP12:L65L
ERR4364448	13638	2	0	0.0	0.0	140	60.0	60.0	0	0.0	0.0	2190	60.0	60.0	0	NA	NA	NA	NA	2330	2330	118	0.8428571428571429	22	0.15714285714285714	140	0.0600858369098712	ERR4364448	3483.48496806341	2766	5486	AMPLICON	ILLUMINA	2020-05-18	Severe acute respiratory syndrome coronavirus 2	PAIRED	ORIGINATING LAB: WALES SPECIALIST VIROLOGY CENTRE	United Kingdom	Europe	none	['not provided']	0.0600858369098712	ERR4364448	ERR4364448	['not provided']	none	13638	T	C	T>C	orf1b	NSP12	ATT	ATC	171	198	66	I	I	T13638C;I66I;orf1b;NSP12	FALSE	FALSE	No	TRUE	Synonymous	NA	FALSE	TRUE	FALSE	FALSE	FALSE	FALSE	TRUE	TRUE	FALSE	57	1	NSP12:I66I
ERR4364448	14408	2	0	0.0	0.0	4	60.0	60.0	0	0.0	0.0	7469	60.0	60.0	0	NA	NA	NA	NA	7473	7473	4289	0.5742401927968939	3180	0.4257598072031062	7469	0.999464739729694	ERR4364448	3483.48496806341	2766	5486	AMPLICON	ILLUMINA	2020-05-18	Severe acute respiratory syndrome coronavirus 2	PAIRED	ORIGINATING LAB: WALES SPECIALIST VIROLOGY CENTRE	United Kingdom	Europe	none	['not provided']	0.999464739729694	ERR4364448	ERR4364448	['not provided']	none	14408	C	T	C>T	orf1b	NSP12	CCT	CTT	941	968	323	P	L	C14408T;P323L;orf1b;NSP12	FALSE	FALSE	Yes	FALSE	Non-Synonymous	NA	TRUE	FALSE	FALSE	FALSE	FALSE	FALSE	FALSE	FALSE	FALSE	314	1	NSP12:P323L
ERR4364448	21624	1	0	0.0	0.0	0	0.0	0.0	0	0.0	0.0	122	60.0	60.0	0	NA	NA	NA	NA	122	122	58	0.47540983606557374	64	0.5245901639344263	122	1	ERR4364448	3483.48496806341	2766	5486	AMPLICON	ILLUMINA	2020-05-18	Severe acute respiratory syndrome coronavirus 2	PAIRED	ORIGINATING LAB: WALES SPECIALIST VIROLOGY CENTRE	United Kingdom	Europe	none	['not provided']	1	ERR4364448	ERR4364448	['not provided']	none	21624	G	T	G>T	S	S	AGA	ATA	62	62	21	R	I	G21624T;R21I;S;S	FALSE	FALSE	Yes	FALSE	Non-Synonymous	NTD	TRUE	TRUE	FALSE	FALSE	FALSE	FALSE	FALSE	FALSE	FALSE	21	1	S:R21I
ERR4364448	23403	2	0	0.0	0.0	0	0.0	0.0	7829	60.0	60.0	2	60.0	60.0	0	NA	NA	NA	NA	7833	7833	3559	0.4545919019031805	4270	0.5454080980968196	7829	0.999489339971914	ERR4364448	3483.48496806341	2766	5486	AMPLICON	ILLUMINA	2020-05-18	Severe acute respiratory syndrome coronavirus 2	PAIRED	ORIGINATING LAB: WALES SPECIALIST VIROLOGY CENTRE	United Kingdom	Europe	none	['not provided']	0.999489339971914	ERR4364448	ERR4364448	['not provided']	none	23403	A	G	A>G	S	S	GAT	GGT	1841	1841	614	D	G	A23403G;D614G;S;S	FALSE	FALSE	Yes	FALSE	Non-Synonymous	SD2	TRUE	TRUE	FALSE	FALSE	FALSE	FALSE	FALSE	FALSE	FALSE	614	1	S:D614G
ERR4364448	23501	2	0	0.0	0.0	0	0.0	0.0	724	60.0	60.0	46	60.0	60.0	0	NA	NA	NA	NA	770	770	36	0.782608695652174	10	0.21739130434782608	46	0.0597402597402597	ERR4364448	3483.48496806341	2766	5486	AMPLICON	ILLUMINA	2020-05-18	Severe acute respiratory syndrome coronavirus 2	PAIRED	ORIGINATING LAB: WALES SPECIALIST VIROLOGY CENTRE	United Kingdom	Europe	none	['not provided']	0.0597402597402597	ERR4364448	ERR4364448	['not provided']	none	23501	G	T	G>T	S	S	GCA	TCA	1939	1939	647	A	S	G23501T;A647S;S;S	FALSE	FALSE	No	FALSE	Non-Synonymous	SD2	TRUE	FALSE	FALSE	FALSE	FALSE	FALSE	FALSE	FALSE	FALSE	647	1	S:A647S
ERR4364448	23903	3	0	0.0	0.0	30	60.0	60.0	322	60.0	60.0	2	60.0	60.0	0	NA	NA	NA	NA	354	354	22	0.7333333333333333	8	0.26666666666666666	30	0.0847457627118644	ERR4364448	3483.48496806341	2766	5486	AMPLICON	ILLUMINA	2020-05-18	Severe acute respiratory syndrome coronavirus 2	PAIRED	ORIGINATING LAB: WALES SPECIALIST VIROLOGY CENTRE	United Kingdom	Europe	none	['not provided']	0.0847457627118644	ERR4364448	ERR4364448	['not provided']	none	23903	G	C	G>C	S	S	GTT	CTT	2341	2341	781	V	L	G23903C;V781L;S;S	FALSE	FALSE	No	FALSE	Non-Synonymous	NA	FALSE	TRUE	FALSE	FALSE	FALSE	FALSE	TRUE	TRUE	FALSE	781	1	S:V781L
ERR4364448	24102	2	1132	60.0	34.67	0	0.0	0.0	2	60.0	60.0	0	0.0	0.0	0	NA	NA	NA	NA	1136	1136	670	0.5918727915194346	462	0.4081272084805654	1132	0.996478873239437	ERR4364448	3483.48496806341	2766	5486	AMPLICON	ILLUMINA	2020-05-18	Severe acute respiratory syndrome coronavirus 2	PAIRED	ORIGINATING LAB: WALES SPECIALIST VIROLOGY CENTRE	United Kingdom	Europe	none	['not provided']	0.996478873239437	ERR4364448	ERR4364448	['not provided']	none	24102	G	A	G>A	S	S	AGA	AAA	2540	2540	847	R	K	G24102A;R847K;S;S	FALSE	FALSE	Yes	FALSE	Non-Synonymous	CR	TRUE	TRUE	FALSE	FALSE	FALSE	FALSE	FALSE	FALSE	TRUE	847	1	S:R847K
ERR4364448	28881	1	624	59.92	35.23	0	0.0	0.0	0	0.0	0.0	0	0.0	0.0	0	NA	NA	NA	NA	624	624	298	0.4775641025641026	326	0.5224358974358975	624	1	ERR4364448	3483.48496806341	2766	5486	AMPLICON	ILLUMINA	2020-05-18	Severe acute respiratory syndrome coronavirus 2	PAIRED	ORIGINATING LAB: WALES SPECIALIST VIROLOGY CENTRE	United Kingdom	Europe	none	['not provided']	1	ERR4364448	ERR4364448	['not provided']	none	28881	G	A	G>A	N	N	AGG	AAG	608	608	203	R	K	G28881A;R203K;N;N	FALSE	FALSE	Yes	FALSE	Non-Synonymous	NA	TRUE	TRUE	FALSE	FALSE	FALSE	FALSE	FALSE	FALSE	FALSE	203	1	N:R203K
ERR4364448	28882	1	602	59.92	35.13	0	0.0	0.0	0	0.0	0.0	0	0.0	0.0	0	NA	NA	NA	NA	602	602	286	0.4750830564784053	316	0.5249169435215947	602	1	ERR4364448	3483.48496806341	2766	5486	AMPLICON	ILLUMINA	2020-05-18	Severe acute respiratory syndrome coronavirus 2	PAIRED	ORIGINATING LAB: WALES SPECIALIST VIROLOGY CENTRE	United Kingdom	Europe	none	['not provided']	1	ERR4364448	ERR4364448	['not provided']	none	28882	G	A	G>A	N	N	AGG	AGA	609	609	203	R	R	G28882A;R203R;N;N	FALSE	FALSE	Yes	TRUE	Synonymous	NA	TRUE	TRUE	FALSE	FALSE	FALSE	FALSE	FALSE	FALSE	FALSE	203	1	N:R203R
ERR4364448	28883	1	0	0.0	0.0	648	59.92	59.92	0	0.0	0.0	0	0.0	0.0	0	NA	NA	NA	NA	648	648	326	0.5030864197530864	322	0.49691358024691357	648	1	ERR4364448	3483.48496806341	2766	5486	AMPLICON	ILLUMINA	2020-05-18	Severe acute respiratory syndrome coronavirus 2	PAIRED	ORIGINATING LAB: WALES SPECIALIST VIROLOGY CENTRE	United Kingdom	Europe	none	['not provided']	1	ERR4364448	ERR4364448	['not provided']	none	28883	G	C	G>C	N	N	GGA	CGA	610	610	204	G	R	G28883C;G204R;N;N	FALSE	FALSE	Yes	FALSE	Non-Synonymous	NA	TRUE	TRUE	FALSE	FALSE	FALSE	FALSE	FALSE	FALSE	FALSE	204	1	N:G204R
ERR4364448	28991	2	148	60.0	35.24	396	59.97	59.97	0	0.0	0.0	0	0.0	0.0	0	NA	NA	NA	NA	546	546	28	0.1891891891891892	120	0.8108108108108109	148	0.271062271062271	ERR4364448	3483.48496806341	2766	5486	AMPLICON	ILLUMINA	2020-05-18	Severe acute respiratory syndrome coronavirus 2	PAIRED	ORIGINATING LAB: WALES SPECIALIST VIROLOGY CENTRE	United Kingdom	Europe	none	['not provided']	0.271062271062271	ERR4364448	ERR4364448	['not provided']	none	28991	C	A	C>A	N	N	CAA	AAA	718	718	240	Q	K	C28991A;Q240K;N;N	FALSE	FALSE	No	FALSE	Non-Synonymous	NA	FALSE	TRUE	FALSE	FALSE	FALSE	FALSE	FALSE	TRUE	FALSE	240	1	N:Q240K
ERR4364448	29039	2	1660	60.0	35.09	0	0.0	0.0	0	0.0	0.0	94	60.0	60.0	0	NA	NA	NA	NA	1754	1754	56	0.5957446808510638	38	0.40425531914893614	94	0.0535917901938426	ERR4364448	3483.48496806341	2766	5486	AMPLICON	ILLUMINA	2020-05-18	Severe acute respiratory syndrome coronavirus 2	PAIRED	ORIGINATING LAB: WALES SPECIALIST VIROLOGY CENTRE	United Kingdom	Europe	none	['not provided']	0.0535917901938426	ERR4364448	ERR4364448	['not provided']	none	29039	A	T	A>T	N	N	AAG	TAG	766	766	256	K	Stop	A29039T;K256Stop;N;N	TRUE	FALSE	No	NA	Nonsense	NA	TRUE	TRUE	FALSE	FALSE	FALSE	FALSE	TRUE	TRUE	FALSE	256	1	N:K256Stop
ERR4364466	3037	1	0	0.0	0.0	0	0.0	0.0	0	0.0	0.0	1234	60.0	60.0	0	NA	NA	NA	NA	1236	1236	578	0.4683954619124797	656	0.5316045380875203	1234	0.998381877022654	ERR4364466	2198.96910009029	520	2409	AMPLICON	ILLUMINA	2020-04-12	Severe acute respiratory syndrome coronavirus 2	PAIRED	WEST OF SCOTLAND SPECIALIST VIROLOGY CENTRE, NHSGG	United Kingdom	Europe	none	['not provided']	0.998381877022654	ERR4364466	ERR4364466	['not provided']	none	3037	C	T	C>T	orf1a	NSP3	TTC	TTT	2772	318	106	F	F	C3037T;F106F;orf1a;NSP3	FALSE	FALSE	Yes	TRUE	Synonymous	NA	TRUE	TRUE	FALSE	FALSE	FALSE	FALSE	TRUE	TRUE	TRUE	924	1	NSP3:F106F
ERR4364466	14408	2	0	0.0	0.0	2	60.0	60.0	0	0.0	0.0	2790	60.0	60.0	0	NA	NA	NA	NA	2808	2808	1328	0.4759856630824373	1462	0.5240143369175627	2790	0.993589743589744	ERR4364466	2198.96910009029	520	2409	AMPLICON	ILLUMINA	2020-04-12	Severe acute respiratory syndrome coronavirus 2	PAIRED	WEST OF SCOTLAND SPECIALIST VIROLOGY CENTRE, NHSGG	United Kingdom	Europe	none	['not provided']	0.993589743589744	ERR4364466	ERR4364466	['not provided']	none	14408	C	T	C>T	orf1b	NSP12	CCT	CTT	941	968	323	P	L	C14408T;P323L;orf1b;NSP12	FALSE	FALSE	Yes	FALSE	Non-Synonymous	NA	TRUE	FALSE	FALSE	FALSE	FALSE	FALSE	FALSE	FALSE	FALSE	314	1	NSP12:P323L
ERR4364466	15324	1	0	0.0	0.0	0	0.0	0.0	0	0.0	0.0	4340	60.0	60.0	0	NA	NA	NA	NA	4340	4340	2162	0.4981566820276498	2178	0.5018433179723503	4340	1	ERR4364466	2198.96910009029	520	2409	AMPLICON	ILLUMINA	2020-04-12	Severe acute respiratory syndrome coronavirus 2	PAIRED	WEST OF SCOTLAND SPECIALIST VIROLOGY CENTRE, NHSGG	United Kingdom	Europe	none	['not provided']	1	ERR4364466	ERR4364466	['not provided']	none	15324	C	T	C>T	orf1b	NSP12	AAC	AAT	1857	1884	628	N	N	C15324T;N628N;orf1b;NSP12	FALSE	FALSE	Yes	TRUE	Synonymous	NA	TRUE	TRUE	FALSE	TRUE	FALSE	FALSE	FALSE	FALSE	TRUE	619	1	NSP12:N628N
ERR4364466	28881	1	0	0.0	0.0	0	0.0	0.0	0	0.0	0.0	908	60.0	60.0	0	NA	NA	NA	NA	908	908	458	0.5044052863436124	450	0.4955947136563877	908	1	ERR4364466	2198.96910009029	520	2409	AMPLICON	ILLUMINA	2020-04-12	Severe acute respiratory syndrome coronavirus 2	PAIRED	WEST OF SCOTLAND SPECIALIST VIROLOGY CENTRE, NHSGG	United Kingdom	Europe	none	['not provided']	1	ERR4364466	ERR4364466	['not provided']	none	28881	G	T	G>T	N	N	AGG	ATG	608	608	203	R	M	G28881T;R203M;N;N	FALSE	FALSE	Yes	FALSE	Non-Synonymous	NA	TRUE	TRUE	FALSE	FALSE	FALSE	FALSE	FALSE	FALSE	FALSE	203	1	N:R203M
ERR4364476	775	2	0	0.0	0.0	10	60.0	60.0	0	0.0	0.0	2756	60.0	60.0	0	NA	NA	NA	NA	2766	2766	1882	0.6828737300435413	874	0.31712626995645865	2756	0.996384671005061	ERR4364476	2731.87820620005	1363	2832	AMPLICON	ILLUMINA	2020-06-09	Severe acute respiratory syndrome coronavirus 2	PAIRED	ORIGINATING LAB: WALES SPECIALIST VIROLOGY CENTRE	United Kingdom	Europe	none	['not provided']	0.996384671005061	ERR4364476	ERR4364476	['not provided']	none	775	C	T	C>T	orf1a	NSP1	ACC	ACT	510	510	170	T	T	C775T;T170T;orf1a;NSP1	FALSE	FALSE	Yes	TRUE	Synonymous	NA	TRUE	TRUE	FALSE	FALSE	FALSE	FALSE	TRUE	FALSE	FALSE	170	1	NSP1:T170T
ERR4364476	3037	1	0	0.0	0.0	0	0.0	0.0	0	0.0	0.0	2306	60.0	60.0	0	NA	NA	NA	NA	2314	2314	1110	0.4813529921942758	1196	0.5186470078057241	2306	0.996542783059637	ERR4364476	2731.87820620005	1363	2832	AMPLICON	ILLUMINA	2020-06-09	Severe acute respiratory syndrome coronavirus 2	PAIRED	ORIGINATING LAB: WALES SPECIALIST VIROLOGY CENTRE	United Kingdom	Europe	none	['not provided']	0.996542783059637	ERR4364476	ERR4364476	['not provided']	none	3037	C	T	C>T	orf1a	NSP3	TTC	TTT	2772	318	106	F	F	C3037T;F106F;orf1a;NSP3	FALSE	FALSE	Yes	TRUE	Synonymous	NA	TRUE	TRUE	FALSE	FALSE	FALSE	FALSE	TRUE	TRUE	TRUE	924	1	NSP3:F106F
ERR4364476	9438	2	0	0.0	0.0	2	60.0	60.0	0	0.0	0.0	6862	60.0	60.0	0	NA	NA	NA	NA	6866	6866	2820	0.410958904109589	4042	0.589041095890411	6862	0.999417419166909	ERR4364476	2731.87820620005	1363	2832	AMPLICON	ILLUMINA	2020-06-09	Severe acute respiratory syndrome coronavirus 2	PAIRED	ORIGINATING LAB: WALES SPECIALIST VIROLOGY CENTRE	United Kingdom	Europe	none	['not provided']	0.999417419166909	ERR4364476	ERR4364476	['not provided']	none	9438	C	T	C>T	orf1a	NSP4	ACA	ATA	9173	884	295	T	I	C9438T;T295I;orf1a;NSP4	FALSE	FALSE	Yes	FALSE	Non-Synonymous	NA	TRUE	FALSE	FALSE	FALSE	FALSE	FALSE	FALSE	FALSE	FALSE	3058	1	NSP4:T295I
ERR4364476	14408	2	0	0.0	0.0	2	60.0	60.0	0	0.0	0.0	3976	60.0	60.0	0	NA	NA	NA	NA	3984	3984	1986	0.4994969818913481	1990	0.5005030181086519	3976	0.997991967871486	ERR4364476	2731.87820620005	1363	2832	AMPLICON	ILLUMINA	2020-06-09	Severe acute respiratory syndrome coronavirus 2	PAIRED	ORIGINATING LAB: WALES SPECIALIST VIROLOGY CENTRE	United Kingdom	Europe	none	['not provided']	0.997991967871486	ERR4364476	ERR4364476	['not provided']	none	14408	C	T	C>T	orf1b	NSP12	CCT	CTT	941	968	323	P	L	C14408T;P323L;orf1b;NSP12	FALSE	FALSE	Yes	FALSE	Non-Synonymous	NA	TRUE	FALSE	FALSE	FALSE	FALSE	FALSE	FALSE	FALSE	FALSE	314	1	NSP12:P323L
ERR4364476	23403	1	0	0.0	0.0	0	0.0	0.0	4396	60.0	60.0	0	0.0	0.0	0	NA	NA	NA	NA	4398	4398	1704	0.38762511373976344	2692	0.6123748862602366	4396	0.999545247839927	ERR4364476	2731.87820620005	1363	2832	AMPLICON	ILLUMINA	2020-06-09	Severe acute respiratory syndrome coronavirus 2	PAIRED	ORIGINATING LAB: WALES SPECIALIST VIROLOGY CENTRE	United Kingdom	Europe	none	['not provided']	0.999545247839927	ERR4364476	ERR4364476	['not provided']	none	23403	A	G	A>G	S	S	GAT	GGT	1841	1841	614	D	G	A23403G;D614G;S;S	FALSE	FALSE	Yes	FALSE	Non-Synonymous	SD2	TRUE	TRUE	FALSE	FALSE	FALSE	FALSE	FALSE	FALSE	FALSE	614	1	S:D614G
ERR4364476	28881	1	880	59.86	35.14	0	0.0	0.0	0	0.0	0.0	0	0.0	0.0	0	NA	NA	NA	NA	880	880	418	0.475	462	0.525	880	1	ERR4364476	2731.87820620005	1363	2832	AMPLICON	ILLUMINA	2020-06-09	Severe acute respiratory syndrome coronavirus 2	PAIRED	ORIGINATING LAB: WALES SPECIALIST VIROLOGY CENTRE	United Kingdom	Europe	none	['not provided']	1	ERR4364476	ERR4364476	['not provided']	none	28881	G	A	G>A	N	N	AGG	AAG	608	608	203	R	K	G28881A;R203K;N;N	FALSE	FALSE	Yes	FALSE	Non-Synonymous	NA	TRUE	TRUE	FALSE	FALSE	FALSE	FALSE	FALSE	FALSE	FALSE	203	1	N:R203K
ERR4364476	28882	1	870	59.86	34.96	0	0.0	0.0	0	0.0	0.0	0	0.0	0.0	0	NA	NA	NA	NA	870	870	416	0.4781609195402299	454	0.5218390804597701	870	1	ERR4364476	2731.87820620005	1363	2832	AMPLICON	ILLUMINA	2020-06-09	Severe acute respiratory syndrome coronavirus 2	PAIRED	ORIGINATING LAB: WALES SPECIALIST VIROLOGY CENTRE	United Kingdom	Europe	none	['not provided']	1	ERR4364476	ERR4364476	['not provided']	none	28882	G	A	G>A	N	N	AGG	AGA	609	609	203	R	R	G28882A;R203R;N;N	FALSE	FALSE	Yes	TRUE	Synonymous	NA	TRUE	TRUE	FALSE	FALSE	FALSE	FALSE	FALSE	FALSE	FALSE	203	1	N:R203R
ERR4364476	28883	1	0	0.0	0.0	896	59.86	59.86	0	0.0	0.0	0	0.0	0.0	0	NA	NA	NA	NA	896	896	438	0.4888392857142857	458	0.5111607142857143	896	1	ERR4364476	2731.87820620005	1363	2832	AMPLICON	ILLUMINA	2020-06-09	Severe acute respiratory syndrome coronavirus 2	PAIRED	ORIGINATING LAB: WALES SPECIALIST VIROLOGY CENTRE	United Kingdom	Europe	none	['not provided']	1	ERR4364476	ERR4364476	['not provided']	none	28883	G	C	G>C	N	N	GGA	CGA	610	610	204	G	R	G28883C;G204R;N;N	FALSE	FALSE	Yes	FALSE	Non-Synonymous	NA	TRUE	TRUE	FALSE	FALSE	FALSE	FALSE	FALSE	FALSE	FALSE	204	1	N:G204R
ERR4364504	4540	1	0	0.0	0.0	0	0.0	0.0	0	0.0	0.0	3638	60.0	60.0	0	NA	NA	NA	NA	3638	3638	1788	0.491478834524464	1850	0.508521165475536	3638	1	ERR4364504	2313.29013811323	745	1967	AMPLICON	ILLUMINA	2020-04-15	Severe acute respiratory syndrome coronavirus 2	PAIRED	WEST OF SCOTLAND SPECIALIST VIROLOGY CENTRE, NHSGG	United Kingdom	Europe	none	['not provided']	1	ERR4364504	ERR4364504	['not provided']	none	4540	C	T	C>T	orf1a	NSP3	TAC	TAT	4275	1821	607	Y	Y	C4540T;Y607Y;orf1a;NSP3	FALSE	FALSE	Yes	TRUE	Synonymous	NA	TRUE	TRUE	FALSE	FALSE	FALSE	FALSE	FALSE	FALSE	FALSE	1425	1	NSP3:Y607Y
ERR4364504	6896	2	0	0.0	0.0	502	60.0	60.0	0	0.0	0.0	34	60.0	60.0	0	NA	NA	NA	NA	536	536	12	0.35294117647058826	22	0.6470588235294118	34	0.0634328358208955	ERR4364504	2313.29013811323	745	1967	AMPLICON	ILLUMINA	2020-04-15	Severe acute respiratory syndrome coronavirus 2	PAIRED	WEST OF SCOTLAND SPECIALIST VIROLOGY CENTRE, NHSGG	United Kingdom	Europe	none	['not provided']	0.0634328358208955	ERR4364504	ERR4364504	['not provided']	none	6896	C	T	C>T	orf1a	NSP3	CTA	TTA	6631	4177	1393	L	L	C6896T;L1393L;orf1a;NSP3	FALSE	FALSE	No	TRUE	Synonymous	NA	TRUE	FALSE	FALSE	FALSE	FALSE	FALSE	FALSE	FALSE	FALSE	2211	1	NSP3:L1393L
ERR4364504	8782	2	0	0.0	0.0	2	60.0	60.0	0	0.0	0.0	2938	60.0	60.0	0	NA	NA	NA	NA	2940	2940	1466	0.4989788972089857	1472	0.5010211027910143	2938	0.999319727891156	ERR4364504	2313.29013811323	745	1967	AMPLICON	ILLUMINA	2020-04-15	Severe acute respiratory syndrome coronavirus 2	PAIRED	WEST OF SCOTLAND SPECIALIST VIROLOGY CENTRE, NHSGG	United Kingdom	Europe	none	['not provided']	0.999319727891156	ERR4364504	ERR4364504	['not provided']	none	8782	C	T	C>T	orf1a	NSP4	AGC	AGT	8517	228	76	S	S	C8782T;S76S;orf1a;NSP4	FALSE	FALSE	Yes	TRUE	Synonymous	NA	TRUE	FALSE	FALSE	FALSE	FALSE	FALSE	FALSE	FALSE	FALSE	2839	1	NSP4:S76S
ERR4364504	10846	2	0	0.0	0.0	0	0.0	0.0	2148	60.0	60.0	360	60.0	60.0	0	NA	NA	NA	NA	2508	2508	188	0.5222222222222223	172	0.4777777777777778	360	0.143540669856459	ERR4364504	2313.29013811323	745	1967	AMPLICON	ILLUMINA	2020-04-15	Severe acute respiratory syndrome coronavirus 2	PAIRED	WEST OF SCOTLAND SPECIALIST VIROLOGY CENTRE, NHSGG	United Kingdom	Europe	none	['not provided']	0.143540669856459	ERR4364504	ERR4364504	['not provided']	none	10846	G	T	G>T	orf1a	NSP5	ATG	ATT	10581	792	264	M	I	G10846T;M264I;orf1a;NSP5	FALSE	FALSE	No	FALSE	Non-Synonymous	NA	TRUE	TRUE	FALSE	FALSE	FALSE	FALSE	FALSE	TRUE	FALSE	3527	1	NSP5:M264I
ERR4364504	14805	2	0	0.0	0.0	2	60.0	60.0	0	0.0	0.0	2614	60.0	60.0	0	NA	NA	NA	NA	2616	2616	94	0.035960214231063506	2520	0.9640397857689365	2614	0.999235474006116	ERR4364504	2313.29013811323	745	1967	AMPLICON	ILLUMINA	2020-04-15	Severe acute respiratory syndrome coronavirus 2	PAIRED	WEST OF SCOTLAND SPECIALIST VIROLOGY CENTRE, NHSGG	United Kingdom	Europe	none	['not provided']	0.999235474006116	ERR4364504	ERR4364504	['not provided']	none	14805	C	T	C>T	orf1b	NSP12	TAC	TAT	1338	1365	455	Y	Y	C14805T;Y455Y;orf1b;NSP12	FALSE	FALSE	Yes	TRUE	Synonymous	NA	TRUE	TRUE	FALSE	FALSE	FALSE	FALSE	FALSE	FALSE	TRUE	446	1	NSP12:Y455Y
ERR4364504	20465	2	304	60.0	37.59	0	0.0	0.0	20	60.0	60.0	0	0.0	0.0	0	NA	NA	NA	NA	324	324	6	0.3	14	0.7	20	0.0617283950617284	ERR4364504	2313.29013811323	745	1967	AMPLICON	ILLUMINA	2020-04-15	Severe acute respiratory syndrome coronavirus 2	PAIRED	WEST OF SCOTLAND SPECIALIST VIROLOGY CENTRE, NHSGG	United Kingdom	Europe	none	['not provided']	0.0617283950617284	ERR4364504	ERR4364504	['not provided']	none	20465	A	G	A>G	orf1b	NSP15	GAT	GGT	6998	845	282	D	G	A20465G;D282G;orf1b;NSP15	FALSE	FALSE	No	FALSE	Non-Synonymous	NA	TRUE	TRUE	FALSE	FALSE	FALSE	FALSE	TRUE	TRUE	TRUE	2333	1	NSP15:D282G
ERR4364504	28863	1	0	0.0	0.0	0	0.0	0.0	0	0.0	0.0	1440	60.0	60.0	0	NA	NA	NA	NA	1440	1440	748	0.5194444444444445	692	0.48055555555555557	1440	1	ERR4364504	2313.29013811323	745	1967	AMPLICON	ILLUMINA	2020-04-15	Severe acute respiratory syndrome coronavirus 2	PAIRED	WEST OF SCOTLAND SPECIALIST VIROLOGY CENTRE, NHSGG	United Kingdom	Europe	none	['not provided']	1	ERR4364504	ERR4364504	['not provided']	none	28863	C	T	C>T	N	N	TCA	TTA	590	590	197	S	L	C28863T;S197L;N;N	FALSE	FALSE	Yes	FALSE	Non-Synonymous	NA	TRUE	TRUE	FALSE	FALSE	FALSE	FALSE	TRUE	TRUE	FALSE	197	1	N:S197L
ERR4364510	3037	1	0	0.0	0.0	0	0.0	0.0	0	0.0	0.0	2332	60.0	60.0	0	NA	NA	NA	NA	2334	2334	1006	0.43138936535162953	1326	0.5686106346483705	2332	0.999143101970865	ERR4364510	2142.89315453299	609	1212	AMPLICON	ILLUMINA	2020-05-22	Severe acute respiratory syndrome coronavirus 2	PAIRED	WEST OF SCOTLAND SPECIALIST VIROLOGY CENTRE, NHSGG	United Kingdom	Europe	none	['not provided']	0.999143101970865	ERR4364510	ERR4364510	['not provided']	none	3037	C	T	C>T	orf1a	NSP3	TTC	TTT	2772	318	106	F	F	C3037T;F106F;orf1a;NSP3	FALSE	FALSE	Yes	TRUE	Synonymous	NA	TRUE	TRUE	FALSE	FALSE	FALSE	FALSE	TRUE	TRUE	TRUE	924	1	NSP3:F106F
ERR4364510	4288	1	0	0.0	0.0	0	0.0	0.0	0	0.0	0.0	4404	60.0	60.0	0	NA	NA	NA	NA	4404	4404	2056	0.46684831970935514	2348	0.5331516802906449	4404	1	ERR4364510	2142.89315453299	609	1212	AMPLICON	ILLUMINA	2020-05-22	Severe acute respiratory syndrome coronavirus 2	PAIRED	WEST OF SCOTLAND SPECIALIST VIROLOGY CENTRE, NHSGG	United Kingdom	Europe	none	['not provided']	1	ERR4364510	ERR4364510	['not provided']	none	4288	G	T	G>T	orf1a	NSP3	GAG	GAT	4023	1569	523	E	D	G4288T;E523D;orf1a;NSP3	FALSE	FALSE	Yes	FALSE	Non-Synonymous	NA	TRUE	TRUE	FALSE	FALSE	FALSE	FALSE	TRUE	TRUE	FALSE	1341	1	NSP3:E523D
ERR4364510	14408	2	0	0.0	0.0	2	60.0	60.0	0	0.0	0.0	3942	60.0	60.0	0	NA	NA	NA	NA	3952	3952	1918	0.4865550481988838	2024	0.5134449518011162	3942	0.99746963562753	ERR4364510	2142.89315453299	609	1212	AMPLICON	ILLUMINA	2020-05-22	Severe acute respiratory syndrome coronavirus 2	PAIRED	WEST OF SCOTLAND SPECIALIST VIROLOGY CENTRE, NHSGG	United Kingdom	Europe	none	['not provided']	0.99746963562753	ERR4364510	ERR4364510	['not provided']	none	14408	C	T	C>T	orf1b	NSP12	CCT	CTT	941	968	323	P	L	C14408T;P323L;orf1b;NSP12	FALSE	FALSE	Yes	FALSE	Non-Synonymous	NA	TRUE	FALSE	FALSE	FALSE	FALSE	FALSE	FALSE	FALSE	FALSE	314	1	NSP12:P323L
ERR4364510	28836	1	0	0.0	0.0	0	0.0	0.0	0	0.0	0.0	2132	60.0	60.0	0	NA	NA	NA	NA	2132	2132	1074	0.5037523452157598	1058	0.49624765478424016	2132	1	ERR4364510	2142.89315453299	609	1212	AMPLICON	ILLUMINA	2020-05-22	Severe acute respiratory syndrome coronavirus 2	PAIRED	WEST OF SCOTLAND SPECIALIST VIROLOGY CENTRE, NHSGG	United Kingdom	Europe	none	['not provided']	1	ERR4364510	ERR4364510	['not provided']	none	28836	C	T	C>T	N	N	TCA	TTA	563	563	188	S	L	C28836T;S188L;N;N	FALSE	FALSE	Yes	FALSE	Non-Synonymous	NA	TRUE	TRUE	FALSE	FALSE	FALSE	FALSE	TRUE	TRUE	FALSE	188	1	N:S188L
ERR4364522	3037	2	0	0.0	0.0	2	60.0	60.0	0	0.0	0.0	2864	60.0	60.0	0	NA	NA	NA	NA	2872	2872	1410	0.49231843575418993	1454	0.50768156424581	2864	0.997214484679666	ERR4364522	2847.34043407016	201	1214	AMPLICON	ILLUMINA	2020-05-21	Severe acute respiratory syndrome coronavirus 2	PAIRED	WEST OF SCOTLAND SPECIALIST VIROLOGY CENTRE, NHSGG	United Kingdom	Europe	none	['not provided']	0.997214484679666	ERR4364522	ERR4364522	['not provided']	none	3037	C	T	C>T	orf1a	NSP3	TTC	TTT	2772	318	106	F	F	C3037T;F106F;orf1a;NSP3	FALSE	FALSE	Yes	TRUE	Synonymous	NA	TRUE	TRUE	FALSE	FALSE	FALSE	FALSE	TRUE	TRUE	TRUE	924	1	NSP3:F106F
ERR4364522	4288	3	2	60.0	39.0	4	60.0	60.0	0	0.0	0.0	5296	60.0	60.0	0	NA	NA	NA	NA	5304	5304	2592	0.48942598187311176	2704	0.5105740181268882	5296	0.998491704374057	ERR4364522	2847.34043407016	201	1214	AMPLICON	ILLUMINA	2020-05-21	Severe acute respiratory syndrome coronavirus 2	PAIRED	WEST OF SCOTLAND SPECIALIST VIROLOGY CENTRE, NHSGG	United Kingdom	Europe	none	['not provided']	0.998491704374057	ERR4364522	ERR4364522	['not provided']	none	4288	G	T	G>T	orf1a	NSP3	GAG	GAT	4023	1569	523	E	D	G4288T;E523D;orf1a;NSP3	FALSE	FALSE	Yes	FALSE	Non-Synonymous	NA	TRUE	TRUE	FALSE	FALSE	FALSE	FALSE	TRUE	TRUE	FALSE	1341	1	NSP3:E523D
ERR4364522	14408	2	0	0.0	0.0	0	0.0	0.0	2	60.0	60.0	5562	60.0	60.0	0	NA	NA	NA	NA	5564	5564	2622	0.4714131607335491	2940	0.5285868392664509	5562	0.999640546369518	ERR4364522	2847.34043407016	201	1214	AMPLICON	ILLUMINA	2020-05-21	Severe acute respiratory syndrome coronavirus 2	PAIRED	WEST OF SCOTLAND SPECIALIST VIROLOGY CENTRE, NHSGG	United Kingdom	Europe	none	['not provided']	0.999640546369518	ERR4364522	ERR4364522	['not provided']	none	14408	C	T	C>T	orf1b	NSP12	CCT	CTT	941	968	323	P	L	C14408T;P323L;orf1b;NSP12	FALSE	FALSE	Yes	FALSE	Non-Synonymous	NA	TRUE	FALSE	FALSE	FALSE	FALSE	FALSE	FALSE	FALSE	FALSE	314	1	NSP12:P323L
ERR4364522	21821	2	3000	60.0	38.7	0	0.0	0.0	330	60.0	60.0	0	0.0	0.0	0	NA	NA	NA	NA	3330	3330	160	0.48484848484848486	170	0.5151515151515151	330	0.0990990990990991	ERR4364522	2847.34043407016	201	1214	AMPLICON	ILLUMINA	2020-05-21	Severe acute respiratory syndrome coronavirus 2	PAIRED	WEST OF SCOTLAND SPECIALIST VIROLOGY CENTRE, NHSGG	United Kingdom	Europe	none	['not provided']	0.0990990990990991	ERR4364522	ERR4364522	['not provided']	none	21821	A	G	A>G	S	S	AAT	GAT	259	259	87	N	D	A21821G;N87D;S;S	FALSE	FALSE	No	FALSE	Non-Synonymous	NTD	TRUE	TRUE	FALSE	FALSE	FALSE	FALSE	TRUE	TRUE	FALSE	87	1	S:N87D
ERR4364525	419	1	2164	60.0	35.65	0	0.0	0.0	0	0.0	0.0	0	0.0	0.0	0	NA	NA	NA	NA	2164	2164	1754	0.8105360443622921	410	0.18946395563770796	2164	1	ERR4364525	2708.16770892553	2334	4693	AMPLICON	ILLUMINA	2020-05-19	Severe acute respiratory syndrome coronavirus 2	PAIRED	ORIGINATING LAB: WALES SPECIALIST VIROLOGY CENTRE	United Kingdom	Europe	none	['not provided']	1	ERR4364525	ERR4364525	['not provided']	none	419	G	A	G>A	orf1a	NSP1	GGC	AGC	154	154	52	G	S	G419A;G52S;orf1a;NSP1	FALSE	FALSE	Yes	FALSE	Non-Synonymous	NA	TRUE	TRUE	FALSE	FALSE	FALSE	FALSE	TRUE	FALSE	FALSE	52	1	NSP1:G52S
ERR4364525	829	2	0	0.0	0.0	6	60.0	60.0	0	0.0	0.0	2820	60.0	60.0	0	NA	NA	NA	NA	2826	2826	1606	0.5695035460992908	1214	0.43049645390070923	2820	0.997876857749469	ERR4364525	2708.16770892553	2334	4693	AMPLICON	ILLUMINA	2020-05-19	Severe acute respiratory syndrome coronavirus 2	PAIRED	ORIGINATING LAB: WALES SPECIALIST VIROLOGY CENTRE	United Kingdom	Europe	none	['not provided']	0.997876857749469	ERR4364525	ERR4364525	['not provided']	none	829	C	T	C>T	orf1a	NSP2	AAC	AAT	564	24	8	N	N	C829T;N8N;orf1a;NSP2	FALSE	FALSE	Yes	TRUE	Synonymous	NA	TRUE	TRUE	FALSE	FALSE	FALSE	FALSE	TRUE	FALSE	FALSE	188	1	NSP2:N8N
ERR4364525	1059	2	0	0.0	0.0	4	60.0	60.0	0	0.0	0.0	1634	60.0	60.0	0	NA	NA	NA	NA	1638	1638	1230	0.7527539779681762	404	0.24724602203182375	1634	0.997557997557998	ERR4364525	2708.16770892553	2334	4693	AMPLICON	ILLUMINA	2020-05-19	Severe acute respiratory syndrome coronavirus 2	PAIRED	ORIGINATING LAB: WALES SPECIALIST VIROLOGY CENTRE	United Kingdom	Europe	none	['not provided']	0.997557997557998	ERR4364525	ERR4364525	['not provided']	none	1059	C	T	C>T	orf1a	NSP2	ACC	ATC	794	254	85	T	I	C1059T;T85I;orf1a;NSP2	FALSE	FALSE	Yes	FALSE	Non-Synonymous	NA	TRUE	TRUE	FALSE	FALSE	FALSE	FALSE	TRUE	FALSE	FALSE	265	1	NSP2:T85I
ERR4364525	3037	2	0	0.0	0.0	2	60.0	60.0	0	0.0	0.0	1198	60.0	60.0	0	NA	NA	NA	NA	1206	1206	460	0.38397328881469117	738	0.6160267111853088	1198	0.993366500829187	ERR4364525	2708.16770892553	2334	4693	AMPLICON	ILLUMINA	2020-05-19	Severe acute respiratory syndrome coronavirus 2	PAIRED	ORIGINATING LAB: WALES SPECIALIST VIROLOGY CENTRE	United Kingdom	Europe	none	['not provided']	0.993366500829187	ERR4364525	ERR4364525	['not provided']	none	3037	C	T	C>T	orf1a	NSP3	TTC	TTT	2772	318	106	F	F	C3037T;F106F;orf1a;NSP3	FALSE	FALSE	Yes	TRUE	Synonymous	NA	TRUE	TRUE	FALSE	FALSE	FALSE	FALSE	TRUE	TRUE	TRUE	924	1	NSP3:F106F
ERR4364525	3994	2	4130	60.0	35.44	0	0.0	0.0	2	60.0	60.0	0	0.0	0.0	0	NA	NA	NA	NA	4134	4134	1304	0.31573849878934623	2826	0.6842615012106538	4130	0.999032414126754	ERR4364525	2708.16770892553	2334	4693	AMPLICON	ILLUMINA	2020-05-19	Severe acute respiratory syndrome coronavirus 2	PAIRED	ORIGINATING LAB: WALES SPECIALIST VIROLOGY CENTRE	United Kingdom	Europe	none	['not provided']	0.999032414126754	ERR4364525	ERR4364525	['not provided']	none	3994	G	A	G>A	orf1a	NSP3	CTG	CTA	3729	1275	425	L	L	G3994A;L425L;orf1a;NSP3	FALSE	FALSE	Yes	TRUE	Synonymous	NA	TRUE	TRUE	FALSE	FALSE	FALSE	FALSE	TRUE	TRUE	FALSE	1243	1	NSP3:L425L
ERR4364525	11670	2	988	60.0	35.11	0	0.0	0.0	6	60.0	60.0	0	0.0	0.0	0	NA	NA	NA	NA	994	994	732	0.7408906882591093	256	0.2591093117408907	988	0.993963782696177	ERR4364525	2708.16770892553	2334	4693	AMPLICON	ILLUMINA	2020-05-19	Severe acute respiratory syndrome coronavirus 2	PAIRED	ORIGINATING LAB: WALES SPECIALIST VIROLOGY CENTRE	United Kingdom	Europe	none	['not provided']	0.993963782696177	ERR4364525	ERR4364525	['not provided']	none	11670	G	A	G>A	orf1a	NSP6	CGC	CAC	11405	698	233	R	H	G11670A;R233H;orf1a;NSP6	FALSE	FALSE	Yes	FALSE	Non-Synonymous	NA	TRUE	FALSE	FALSE	FALSE	FALSE	FALSE	FALSE	FALSE	FALSE	3802	1	NSP6:R233H
ERR4364525	14408	2	0	0.0	0.0	2	60.0	60.0	0	0.0	0.0	4092	60.0	60.0	0	NA	NA	NA	NA	4100	4100	1904	0.46529814271749753	2188	0.5347018572825024	4092	0.998048780487805	ERR4364525	2708.16770892553	2334	4693	AMPLICON	ILLUMINA	2020-05-19	Severe acute respiratory syndrome coronavirus 2	PAIRED	ORIGINATING LAB: WALES SPECIALIST VIROLOGY CENTRE	United Kingdom	Europe	none	['not provided']	0.998048780487805	ERR4364525	ERR4364525	['not provided']	none	14408	C	T	C>T	orf1b	NSP12	CCT	CTT	941	968	323	P	L	C14408T;P323L;orf1b;NSP12	FALSE	FALSE	Yes	FALSE	Non-Synonymous	NA	TRUE	FALSE	FALSE	FALSE	FALSE	FALSE	FALSE	FALSE	FALSE	314	1	NSP12:P323L
ERR4364525	18508	2	0	0.0	0.0	12	60.0	60.0	0	0.0	0.0	5684	60.0	60.0	0	NA	NA	NA	NA	5696	5696	2038	0.3585503166783955	3646	0.6414496833216045	5684	0.997893258426966	ERR4364525	2708.16770892553	2334	4693	AMPLICON	ILLUMINA	2020-05-19	Severe acute respiratory syndrome coronavirus 2	PAIRED	ORIGINATING LAB: WALES SPECIALIST VIROLOGY CENTRE	United Kingdom	Europe	none	['not provided']	0.997893258426966	ERR4364525	ERR4364525	['not provided']	none	18508	C	T	C>T	orf1b	NSP14	CTT	TTT	5041	469	157	L	F	C18508T;L157F;orf1b;NSP14	FALSE	FALSE	Yes	FALSE	Non-Synonymous	NA	TRUE	TRUE	FALSE	FALSE	FALSE	FALSE	FALSE	FALSE	TRUE	1681	1	NSP14:L157F
ERR4364525	23403	2	2	60.0	36.0	0	0.0	0.0	4374	60.0	60.0	0	0.0	0.0	0	NA	NA	NA	NA	4378	4378	1056	0.24142661179698216	3318	0.7585733882030178	4374	0.999086340794883	ERR4364525	2708.16770892553	2334	4693	AMPLICON	ILLUMINA	2020-05-19	Severe acute respiratory syndrome coronavirus 2	PAIRED	ORIGINATING LAB: WALES SPECIALIST VIROLOGY CENTRE	United Kingdom	Europe	none	['not provided']	0.999086340794883	ERR4364525	ERR4364525	['not provided']	none	23403	A	G	A>G	S	S	GAT	GGT	1841	1841	614	D	G	A23403G;D614G;S;S	FALSE	FALSE	Yes	FALSE	Non-Synonymous	SD2	TRUE	TRUE	FALSE	FALSE	FALSE	FALSE	FALSE	FALSE	FALSE	614	1	S:D614G
ERR4364525	28371	2	0	0.0	0.0	0	0.0	0.0	34	60.0	60.0	2684	60.0	60.0	0	NA	NA	NA	NA	2724	2724	350	0.13040238450074515	2334	0.8695976154992549	2684	0.985315712187959	ERR4364525	2708.16770892553	2334	4693	AMPLICON	ILLUMINA	2020-05-19	Severe acute respiratory syndrome coronavirus 2	PAIRED	ORIGINATING LAB: WALES SPECIALIST VIROLOGY CENTRE	United Kingdom	Europe	none	['not provided']	0.985315712187959	ERR4364525	ERR4364525	['not provided']	none	28371	G	T	G>T	N	N	AGT	ATT	98	98	33	S	I	G28371T;S33I;N;N	FALSE	FALSE	Yes	FALSE	Non-Synonymous	NA	TRUE	TRUE	FALSE	FALSE	FALSE	FALSE	TRUE	TRUE	FALSE	33	1	N:S33I
ERR4364531	1156	3	954	60.0	35.14	0	0.0	0.0	2744	60.0	60.0	2	60.0	60.0	0	NA	NA	NA	NA	3700	3700	390	0.4088050314465409	564	0.5911949685534591	954	0.257837837837838	ERR4364531	3048.29602381032	1945	5062	AMPLICON	ILLUMINA	2020-05-25	Severe acute respiratory syndrome coronavirus 2	PAIRED	ORIGINATING LAB: WALES SPECIALIST VIROLOGY CENTRE	United Kingdom	Europe	none	['not provided']	0.257837837837838	ERR4364531	ERR4364531	['not provided']	none	1156	G	A	G>A	orf1a	NSP2	ATG	ATA	891	351	117	M	I	G1156A;M117I;orf1a;NSP2	FALSE	FALSE	No	FALSE	Non-Synonymous	NA	FALSE	TRUE	FALSE	FALSE	FALSE	FALSE	FALSE	FALSE	FALSE	297	1	NSP2:M117I
ERR4364531	3037	1	0	0.0	0.0	0	0.0	0.0	0	0.0	0.0	1132	59.99	59.99	0	NA	NA	NA	NA	1134	1134	424	0.3745583038869258	708	0.6254416961130742	1132	0.998236331569665	ERR4364531	3048.29602381032	1945	5062	AMPLICON	ILLUMINA	2020-05-25	Severe acute respiratory syndrome coronavirus 2	PAIRED	ORIGINATING LAB: WALES SPECIALIST VIROLOGY CENTRE	United Kingdom	Europe	none	['not provided']	0.998236331569665	ERR4364531	ERR4364531	['not provided']	none	3037	C	T	C>T	orf1a	NSP3	TTC	TTT	2772	318	106	F	F	C3037T;F106F;orf1a;NSP3	FALSE	FALSE	Yes	TRUE	Synonymous	NA	TRUE	TRUE	FALSE	FALSE	FALSE	FALSE	TRUE	TRUE	TRUE	924	1	NSP3:F106F
ERR4364531	6500	2	6999	59.99	35.11	24	60.0	60.0	0	0.0	0.0	0	0.0	0.0	0	NA	NA	NA	NA	7025	7025	3800	0.5429347049578511	3199	0.4570652950421489	6999	0.996298932384342	ERR4364531	3048.29602381032	1945	5062	AMPLICON	ILLUMINA	2020-05-25	Severe acute respiratory syndrome coronavirus 2	PAIRED	ORIGINATING LAB: WALES SPECIALIST VIROLOGY CENTRE	United Kingdom	Europe	none	['not provided']	0.996298932384342	ERR4364531	ERR4364531	['not provided']	none	6500	C	A	C>A	orf1a	NSP3	CCA	ACA	6235	3781	1261	P	T	C6500A;P1261T;orf1a;NSP3	FALSE	FALSE	Yes	FALSE	Non-Synonymous	NA	TRUE	TRUE	FALSE	FALSE	FALSE	FALSE	TRUE	TRUE	FALSE	2079	1	NSP3:P1261T
ERR4364531	7309	2	300	60.0	35.53	0	0.0	0.0	0	0.0	0.0	20	60.0	60.0	0	NA	NA	NA	NA	320	320	4	0.2	16	0.8	20	0.0625	ERR4364531	3048.29602381032	1945	5062	AMPLICON	ILLUMINA	2020-05-25	Severe acute respiratory syndrome coronavirus 2	PAIRED	ORIGINATING LAB: WALES SPECIALIST VIROLOGY CENTRE	United Kingdom	Europe	none	['not provided']	0.0625	ERR4364531	ERR4364531	['not provided']	none	7309	A	T	A>T	orf1a	NSP3	CAA	CAT	7044	4590	1530	Q	H	A7309T;Q1530H;orf1a;NSP3	FALSE	FALSE	No	FALSE	Non-Synonymous	NA	TRUE	TRUE	FALSE	FALSE	FALSE	FALSE	FALSE	FALSE	FALSE	2348	1	NSP3:Q1530H
ERR4364531	9052	4	4762	60.0	35.28	34	60.0	60.0	114	60.0	60.0	292	60.0	60.0	0	NA	NA	NA	NA	5368	5368	200	0.684931506849315	92	0.3150684931506849	292	0.0543964232488823	ERR4364531	3048.29602381032	1945	5062	AMPLICON	ILLUMINA	2020-05-25	Severe acute respiratory syndrome coronavirus 2	PAIRED	ORIGINATING LAB: WALES SPECIALIST VIROLOGY CENTRE	United Kingdom	Europe	none	['not provided']	0.0543964232488823	ERR4364531	ERR4364531	['not provided']	none	9052	A	T	A>T	orf1a	NSP4	CCA	CCT	8787	498	166	P	P	A9052T;P166P;orf1a;NSP4	FALSE	FALSE	No	TRUE	Synonymous	NA	TRUE	TRUE	FALSE	FALSE	FALSE	FALSE	TRUE	FALSE	FALSE	2929	1	NSP4:P166P
ERR4364531	13780	2	3390	60.0	35.27	0	0.0	0.0	0	0.0	0.0	228	60.0	60.0	0	NA	NA	NA	NA	3658	3658	134	0.5877192982456141	94	0.41228070175438597	228	0.0623291416074358	ERR4364531	3048.29602381032	1945	5062	AMPLICON	ILLUMINA	2020-05-25	Severe acute respiratory syndrome coronavirus 2	PAIRED	ORIGINATING LAB: WALES SPECIALIST VIROLOGY CENTRE	United Kingdom	Europe	none	['not provided']	0.0623291416074358	ERR4364531	ERR4364531	['not provided']	none	13780	A	T	A>T	orf1b	NSP12	ATA	TTA	313	340	114	I	L	A13780T;I114L;orf1b;NSP12	FALSE	FALSE	No	FALSE	Non-Synonymous	NA	TRUE	TRUE	FALSE	FALSE	FALSE	FALSE	FALSE	FALSE	TRUE	105	1	NSP12:I114L
ERR4364531	13953	3	2	60.0	36.0	0	0.0	0.0	2686	60.0	60.0	2	60.0	60.0	0	NA	NA	NA	NA	2690	2690	1562	0.5815338793745346	1124	0.4184661206254654	2686	0.998513011152416	ERR4364531	3048.29602381032	1945	5062	AMPLICON	ILLUMINA	2020-05-25	Severe acute respiratory syndrome coronavirus 2	PAIRED	ORIGINATING LAB: WALES SPECIALIST VIROLOGY CENTRE	United Kingdom	Europe	none	['not provided']	0.998513011152416	ERR4364531	ERR4364531	['not provided']	none	13953	A	G	A>G	orf1b	NSP12	ATA	ATG	486	513	171	I	M	A13953G;I171M;orf1b;NSP12	FALSE	FALSE	Yes	FALSE	Non-Synonymous	NA	TRUE	TRUE	FALSE	TRUE	FALSE	FALSE	FALSE	FALSE	TRUE	162	1	NSP12:I171M
ERR4364531	14408	2	0	0.0	0.0	2	60.0	60.0	0	0.0	0.0	5230	60.0	60.0	0	NA	NA	NA	NA	5232	5232	2306	0.4409177820267686	2924	0.5590822179732313	5230	0.999617737003058	ERR4364531	3048.29602381032	1945	5062	AMPLICON	ILLUMINA	2020-05-25	Severe acute respiratory syndrome coronavirus 2	PAIRED	ORIGINATING LAB: WALES SPECIALIST VIROLOGY CENTRE	United Kingdom	Europe	none	['not provided']	0.999617737003058	ERR4364531	ERR4364531	['not provided']	none	14408	C	T	C>T	orf1b	NSP12	CCT	CTT	941	968	323	P	L	C14408T;P323L;orf1b;NSP12	FALSE	FALSE	Yes	FALSE	Non-Synonymous	NA	TRUE	FALSE	FALSE	FALSE	FALSE	FALSE	FALSE	FALSE	FALSE	314	1	NSP12:P323L
ERR4364531	20759	2	0	0.0	0.0	10	60.0	60.0	0	0.0	0.0	7453	60.0	60.0	0	NA	NA	NA	NA	7463	7463	1121	0.15040923118207433	6332	0.8495907688179256	7453	0.998660056277636	ERR4364531	3048.29602381032	1945	5062	AMPLICON	ILLUMINA	2020-05-25	Severe acute respiratory syndrome coronavirus 2	PAIRED	ORIGINATING LAB: WALES SPECIALIST VIROLOGY CENTRE	United Kingdom	Europe	none	['not provided']	0.998660056277636	ERR4364531	ERR4364531	['not provided']	none	20759	C	T	C>T	orf1b	NSP16	GCA	GTA	7292	101	34	A	V	C20759T;A34V;orf1b;NSP16	FALSE	FALSE	Yes	FALSE	Non-Synonymous	NA	TRUE	TRUE	FALSE	FALSE	FALSE	FALSE	FALSE	FALSE	TRUE	2431	1	NSP16:A34V
ERR4364531	23148	3	2138	60.0	35.4	0	0.0	0.0	34	60.0	60.0	298	60.0	60.0	0	NA	NA	NA	NA	2470	2470	274	0.9194630872483222	24	0.08053691275167785	298	0.120647773279352	ERR4364531	3048.29602381032	1945	5062	AMPLICON	ILLUMINA	2020-05-25	Severe acute respiratory syndrome coronavirus 2	PAIRED	ORIGINATING LAB: WALES SPECIALIST VIROLOGY CENTRE	United Kingdom	Europe	none	['not provided']	0.120647773279352	ERR4364531	ERR4364531	['not provided']	none	23148	A	T	A>T	S	S	AAG	ATG	1586	1586	529	K	M	A23148T;K529M;S;S	FALSE	FALSE	No	FALSE	Non-Synonymous	SD1	TRUE	TRUE	FALSE	FALSE	FALSE	FALSE	TRUE	FALSE	FALSE	529	1	S:K529M
ERR4364531	23403	1	0	0.0	0.0	0	0.0	0.0	7366	60.0	60.0	0	0.0	0.0	0	NA	NA	NA	NA	7366	7366	1643	0.22305185989682325	5723	0.7769481401031768	7366	1	ERR4364531	3048.29602381032	1945	5062	AMPLICON	ILLUMINA	2020-05-25	Severe acute respiratory syndrome coronavirus 2	PAIRED	ORIGINATING LAB: WALES SPECIALIST VIROLOGY CENTRE	United Kingdom	Europe	none	['not provided']	1	ERR4364531	ERR4364531	['not provided']	none	23403	A	G	A>G	S	S	GAT	GGT	1841	1841	614	D	G	A23403G;D614G;S;S	FALSE	FALSE	Yes	FALSE	Non-Synonymous	SD2	TRUE	TRUE	FALSE	FALSE	FALSE	FALSE	FALSE	FALSE	FALSE	614	1	S:D614G
ERR4364531	26450	1	0	0.0	0.0	0	0.0	0.0	0	0.0	0.0	3216	60.0	60.0	0	NA	NA	NA	NA	3216	3216	732	0.22761194029850745	2484	0.7723880597014925	3216	1	ERR4364531	3048.29602381032	1945	5062	AMPLICON	ILLUMINA	2020-05-25	Severe acute respiratory syndrome coronavirus 2	PAIRED	ORIGINATING LAB: WALES SPECIALIST VIROLOGY CENTRE	United Kingdom	Europe	none	['not provided']	1	ERR4364531	ERR4364531	['not provided']	none	26450	G	T	G>T	E	E	AGA	ATA	206	206	69	R	I	G26450T;R69I;E;E	FALSE	FALSE	Yes	FALSE	Non-Synonymous	NA	TRUE	FALSE	FALSE	FALSE	FALSE	FALSE	FALSE	FALSE	FALSE	69	1	E:R69I
ERR4364531	28881	1	372	60.0	34.96	0	0.0	0.0	0	0.0	0.0	0	0.0	0.0	0	NA	NA	NA	NA	372	372	160	0.43010752688172044	212	0.5698924731182796	372	1	ERR4364531	3048.29602381032	1945	5062	AMPLICON	ILLUMINA	2020-05-25	Severe acute respiratory syndrome coronavirus 2	PAIRED	ORIGINATING LAB: WALES SPECIALIST VIROLOGY CENTRE	United Kingdom	Europe	none	['not provided']	1	ERR4364531	ERR4364531	['not provided']	none	28881	G	A	G>A	N	N	AGG	AAG	608	608	203	R	K	G28881A;R203K;N;N	FALSE	FALSE	Yes	FALSE	Non-Synonymous	NA	TRUE	TRUE	FALSE	FALSE	FALSE	FALSE	FALSE	FALSE	FALSE	203	1	N:R203K
ERR4364531	28882	1	360	60.0	34.65	0	0.0	0.0	0	0.0	0.0	0	0.0	0.0	0	NA	NA	NA	NA	360	360	152	0.4222222222222222	208	0.5777777777777777	360	1	ERR4364531	3048.29602381032	1945	5062	AMPLICON	ILLUMINA	2020-05-25	Severe acute respiratory syndrome coronavirus 2	PAIRED	ORIGINATING LAB: WALES SPECIALIST VIROLOGY CENTRE	United Kingdom	Europe	none	['not provided']	1	ERR4364531	ERR4364531	['not provided']	none	28882	G	A	G>A	N	N	AGG	AGA	609	609	203	R	R	G28882A;R203R;N;N	FALSE	FALSE	Yes	TRUE	Synonymous	NA	TRUE	TRUE	FALSE	FALSE	FALSE	FALSE	FALSE	FALSE	FALSE	203	1	N:R203R
ERR4364531	28883	1	0	0.0	0.0	396	60.0	60.0	0	0.0	0.0	0	0.0	0.0	0	NA	NA	NA	NA	396	396	182	0.4595959595959596	214	0.5404040404040404	396	1	ERR4364531	3048.29602381032	1945	5062	AMPLICON	ILLUMINA	2020-05-25	Severe acute respiratory syndrome coronavirus 2	PAIRED	ORIGINATING LAB: WALES SPECIALIST VIROLOGY CENTRE	United Kingdom	Europe	none	['not provided']	1	ERR4364531	ERR4364531	['not provided']	none	28883	G	C	G>C	N	N	GGA	CGA	610	610	204	G	R	G28883C;G204R;N;N	FALSE	FALSE	Yes	FALSE	Non-Synonymous	NA	TRUE	TRUE	FALSE	FALSE	FALSE	FALSE	FALSE	FALSE	FALSE	204	1	N:G204R
ERR4364531	28890	1	0	0.0	0.0	0	0.0	0.0	0	0.0	0.0	438	60.0	60.0	0	NA	NA	NA	NA	438	438	178	0.4063926940639269	260	0.593607305936073	438	1	ERR4364531	3048.29602381032	1945	5062	AMPLICON	ILLUMINA	2020-05-25	Severe acute respiratory syndrome coronavirus 2	PAIRED	ORIGINATING LAB: WALES SPECIALIST VIROLOGY CENTRE	United Kingdom	Europe	none	['not provided']	1	ERR4364531	ERR4364531	['not provided']	none	28890	C	T	C>T	N	N	TCT	TTT	617	617	206	S	F	C28890T;S206F;N;N	FALSE	FALSE	Yes	FALSE	Non-Synonymous	NA	TRUE	TRUE	FALSE	FALSE	FALSE	FALSE	FALSE	FALSE	FALSE	206	1	N:S206F
ERR4364532	635	2	0	0.0	0.0	724	60.0	60.0	0	0.0	0.0	136	60.0	60.0	0	NA	NA	NA	NA	860	860	16	0.11764705882352941	120	0.8823529411764706	136	0.158139534883721	ERR4364532	2252.18048356352	4648	9250	AMPLICON	ILLUMINA	2020-05-16	Severe acute respiratory syndrome coronavirus 2	PAIRED	ORIGINATING LAB: WALES SPECIALIST VIROLOGY CENTRE	United Kingdom	Europe	none	['not provided']	0.158139534883721	ERR4364532	ERR4364532	['not provided']	none	635	C	T	C>T	orf1a	NSP1	CGT	TGT	370	370	124	R	C	C635T;R124C;orf1a;NSP1	FALSE	FALSE	No	FALSE	Non-Synonymous	NA	TRUE	TRUE	FALSE	FALSE	FALSE	FALSE	FALSE	FALSE	FALSE	124	1	NSP1:R124C
ERR4364532	836	2	0	0.0	0.0	262	60.0	60.0	0	0.0	0.0	4732	60.0	60.0	0	NA	NA	NA	NA	4994	4994	138	0.5267175572519084	124	0.4732824427480916	262	0.052462955546656	ERR4364532	2252.18048356352	4648	9250	AMPLICON	ILLUMINA	2020-05-16	Severe acute respiratory syndrome coronavirus 2	PAIRED	ORIGINATING LAB: WALES SPECIALIST VIROLOGY CENTRE	United Kingdom	Europe	none	['not provided']	0.052462955546656	ERR4364532	ERR4364532	['not provided']	none	836	T	C	T>C	orf1a	NSP2	TGT	CGT	571	31	11	C	R	T836C;C11R;orf1a;NSP2	FALSE	FALSE	No	FALSE	Non-Synonymous	NA	TRUE	FALSE	FALSE	FALSE	FALSE	FALSE	FALSE	FALSE	FALSE	191	1	NSP2:C11R
ERR4364532	1225	2	0	0.0	0.0	3266	60.0	60.0	0	0.0	0.0	270	60.0	60.0	0	NA	NA	NA	NA	3536	3536	48	0.17777777777777778	222	0.8222222222222222	270	0.0763574660633484	ERR4364532	2252.18048356352	4648	9250	AMPLICON	ILLUMINA	2020-05-16	Severe acute respiratory syndrome coronavirus 2	PAIRED	ORIGINATING LAB: WALES SPECIALIST VIROLOGY CENTRE	United Kingdom	Europe	none	['not provided']	0.0763574660633484	ERR4364532	ERR4364532	['not provided']	none	1225	C	T	C>T	orf1a	NSP2	CTC	CTT	960	420	140	L	L	C1225T;L140L;orf1a;NSP2	FALSE	FALSE	No	TRUE	Synonymous	NA	TRUE	TRUE	FALSE	TRUE	FALSE	FALSE	FALSE	FALSE	FALSE	320	1	NSP2:L140L
ERR4364532	1684	3	40	60.0	35.4	700	60.0	60.0	0	0.0	0.0	20	60.0	60.0	0	NA	NA	NA	NA	760	760	36	0.9	4	0.1	40	0.0526315789473684	ERR4364532	2252.18048356352	4648	9250	AMPLICON	ILLUMINA	2020-05-16	Severe acute respiratory syndrome coronavirus 2	PAIRED	ORIGINATING LAB: WALES SPECIALIST VIROLOGY CENTRE	United Kingdom	Europe	none	['not provided']	0.0526315789473684	ERR4364532	ERR4364532	['not provided']	none	1684	C	A	C>A	orf1a	NSP2	ATC	ATA	1419	879	293	I	I	C1684A;I293I;orf1a;NSP2	FALSE	FALSE	No	TRUE	Synonymous	NA	FALSE	TRUE	FALSE	FALSE	FALSE	FALSE	TRUE	FALSE	FALSE	473	1	NSP2:I293I
ERR4364532	1878	2	0	0.0	0.0	132	60.0	60.0	0	0.0	0.0	572	60.0	60.0	0	NA	NA	NA	NA	704	704	122	0.21328671328671328	450	0.7867132867132867	572	0.8125	ERR4364532	2252.18048356352	4648	9250	AMPLICON	ILLUMINA	2020-05-16	Severe acute respiratory syndrome coronavirus 2	PAIRED	ORIGINATING LAB: WALES SPECIALIST VIROLOGY CENTRE	United Kingdom	Europe	none	['not provided']	0.8125	ERR4364532	ERR4364532	['not provided']	none	1878	C	T	C>T	orf1a	NSP2	TCA	TTA	1613	1073	358	S	L	C1878T;S358L;orf1a;NSP2	FALSE	FALSE	Yes	FALSE	Non-Synonymous	NA	TRUE	TRUE	FALSE	FALSE	FALSE	FALSE	FALSE	FALSE	FALSE	538	1	NSP2:S358L
ERR4364532	2113	2	0	0.0	0.0	262	60.0	60.0	0	0.0	0.0	14	60.0	60.0	0	NA	NA	NA	NA	276	276	2	0.14285714285714285	12	0.8571428571428571	14	0.0507246376811594	ERR4364532	2252.18048356352	4648	9250	AMPLICON	ILLUMINA	2020-05-16	Severe acute respiratory syndrome coronavirus 2	PAIRED	ORIGINATING LAB: WALES SPECIALIST VIROLOGY CENTRE	United Kingdom	Europe	none	['not provided']	0.0507246376811594	ERR4364532	ERR4364532	['not provided']	none	2113	C	T	C>T	orf1a	NSP2	ATC	ATT	1848	1308	436	I	I	C2113T;I436I;orf1a;NSP2	FALSE	FALSE	No	TRUE	Synonymous	NA	TRUE	TRUE	FALSE	FALSE	FALSE	FALSE	FALSE	FALSE	FALSE	616	1	NSP2:I436I
ERR4364532	2965	2	0	0.0	0.0	0	0.0	0.0	204	60.0	60.0	36	60.0	60.0	0	NA	NA	NA	NA	240	240	14	0.3888888888888889	22	0.6111111111111112	36	0.15	ERR4364532	2252.18048356352	4648	9250	AMPLICON	ILLUMINA	2020-05-16	Severe acute respiratory syndrome coronavirus 2	PAIRED	ORIGINATING LAB: WALES SPECIALIST VIROLOGY CENTRE	United Kingdom	Europe	none	['not provided']	0.15	ERR4364532	ERR4364532	['not provided']	none	2965	G	T	G>T	orf1a	NSP3	TGG	TGT	2700	246	82	W	C	G2965T;W82C;orf1a;NSP3	FALSE	FALSE	No	FALSE	Non-Synonymous	NA	TRUE	TRUE	FALSE	FALSE	FALSE	FALSE	TRUE	TRUE	FALSE	900	1	NSP3:W82C
ERR4364532	3030	2	0	0.0	0.0	0	0.0	0.0	140	60.0	60.0	14	60.0	60.0	0	NA	NA	NA	NA	154	154	6	0.42857142857142855	8	0.5714285714285714	14	0.0909090909090909	ERR4364532	2252.18048356352	4648	9250	AMPLICON	ILLUMINA	2020-05-16	Severe acute respiratory syndrome coronavirus 2	PAIRED	ORIGINATING LAB: WALES SPECIALIST VIROLOGY CENTRE	United Kingdom	Europe	none	['not provided']	0.0909090909090909	ERR4364532	ERR4364532	['not provided']	none	3030	G	T	G>T	orf1a	NSP3	TGT	TTT	2765	311	104	C	F	G3030T;C104F;orf1a;NSP3	FALSE	FALSE	No	FALSE	Non-Synonymous	NA	TRUE	TRUE	FALSE	FALSE	FALSE	FALSE	TRUE	TRUE	TRUE	922	1	NSP3:C104F
ERR4364532	3037	1	0	0.0	0.0	0	0.0	0.0	0	0.0	0.0	142	60.0	60.0	0	NA	NA	NA	NA	142	142	46	0.323943661971831	96	0.676056338028169	142	1	ERR4364532	2252.18048356352	4648	9250	AMPLICON	ILLUMINA	2020-05-16	Severe acute respiratory syndrome coronavirus 2	PAIRED	ORIGINATING LAB: WALES SPECIALIST VIROLOGY CENTRE	United Kingdom	Europe	none	['not provided']	1	ERR4364532	ERR4364532	['not provided']	none	3037	C	T	C>T	orf1a	NSP3	TTC	TTT	2772	318	106	F	F	C3037T;F106F;orf1a;NSP3	FALSE	FALSE	Yes	TRUE	Synonymous	NA	TRUE	TRUE	FALSE	FALSE	FALSE	FALSE	TRUE	TRUE	TRUE	924	1	NSP3:F106F
ERR4364532	3202	2	0	0.0	0.0	106	60.0	60.0	1518	60.0	60.0	0	0.0	0.0	0	NA	NA	NA	NA	1624	1624	94	0.8867924528301887	12	0.11320754716981132	106	0.0652709359605911	ERR4364532	2252.18048356352	4648	9250	AMPLICON	ILLUMINA	2020-05-16	Severe acute respiratory syndrome coronavirus 2	PAIRED	ORIGINATING LAB: WALES SPECIALIST VIROLOGY CENTRE	United Kingdom	Europe	none	['not provided']	0.0652709359605911	ERR4364532	ERR4364532	['not provided']	none	3202	G	C	G>C	orf1a	NSP3	TGG	TGC	2937	483	161	W	C	G3202C;W161C;orf1a;NSP3	FALSE	FALSE	No	FALSE	Non-Synonymous	NA	FALSE	TRUE	FALSE	FALSE	FALSE	FALSE	TRUE	TRUE	FALSE	979	1	NSP3:W161C
ERR4364532	3995	2	0	0.0	0.0	68	60.0	60.0	830	60.0	60.0	0	0.0	0.0	0	NA	NA	NA	NA	898	898	20	0.29411764705882354	48	0.7058823529411765	68	0.0757238307349666	ERR4364532	2252.18048356352	4648	9250	AMPLICON	ILLUMINA	2020-05-16	Severe acute respiratory syndrome coronavirus 2	PAIRED	ORIGINATING LAB: WALES SPECIALIST VIROLOGY CENTRE	United Kingdom	Europe	none	['not provided']	0.0757238307349666	ERR4364532	ERR4364532	['not provided']	none	3995	G	C	G>C	orf1a	NSP3	GAA	CAA	3730	1276	426	E	Q	G3995C;E426Q;orf1a;NSP3	FALSE	FALSE	No	FALSE	Non-Synonymous	NA	FALSE	TRUE	FALSE	FALSE	FALSE	FALSE	TRUE	TRUE	FALSE	1244	1	NSP3:E426Q
ERR4364532	4289	2	0	0.0	0.0	0	0.0	0.0	1962	60.0	60.0	124	60.0	60.0	0	NA	NA	NA	NA	2086	2086	42	0.3387096774193548	82	0.6612903225806451	124	0.0594439117929051	ERR4364532	2252.18048356352	4648	9250	AMPLICON	ILLUMINA	2020-05-16	Severe acute respiratory syndrome coronavirus 2	PAIRED	ORIGINATING LAB: WALES SPECIALIST VIROLOGY CENTRE	United Kingdom	Europe	none	['not provided']	0.0594439117929051	ERR4364532	ERR4364532	['not provided']	none	4289	G	T	G>T	orf1a	NSP3	GCA	TCA	4024	1570	524	A	S	G4289T;A524S;orf1a;NSP3	FALSE	FALSE	No	FALSE	Non-Synonymous	NA	TRUE	TRUE	FALSE	FALSE	FALSE	FALSE	TRUE	TRUE	FALSE	1342	1	NSP3:A524S
ERR4364532	4630	2	0	0.0	0.0	2660	60.0	60.0	0	0.0	0.0	2	60.0	60.0	0	NA	NA	NA	NA	2662	2662	446	0.16766917293233083	2214	0.8323308270676691	2660	0.999248685199098	ERR4364532	2252.18048356352	4648	9250	AMPLICON	ILLUMINA	2020-05-16	Severe acute respiratory syndrome coronavirus 2	PAIRED	ORIGINATING LAB: WALES SPECIALIST VIROLOGY CENTRE	United Kingdom	Europe	none	['not provided']	0.999248685199098	ERR4364532	ERR4364532	['not provided']	none	4630	T	C	T>C	orf1a	NSP3	CAT	CAC	4365	1911	637	H	H	T4630C;H637H;orf1a;NSP3	FALSE	FALSE	Yes	TRUE	Synonymous	NA	TRUE	TRUE	FALSE	FALSE	FALSE	FALSE	FALSE	FALSE	FALSE	1455	1	NSP3:H637H
ERR4364532	4694	2	0	0.0	0.0	0	0.0	0.0	994	60.0	60.0	134	60.0	60.0	0	NA	NA	NA	NA	1128	1128	112	0.835820895522388	22	0.16417910447761194	134	0.118794326241135	ERR4364532	2252.18048356352	4648	9250	AMPLICON	ILLUMINA	2020-05-16	Severe acute respiratory syndrome coronavirus 2	PAIRED	ORIGINATING LAB: WALES SPECIALIST VIROLOGY CENTRE	United Kingdom	Europe	none	['not provided']	0.118794326241135	ERR4364532	ERR4364532	['not provided']	none	4694	G	T	G>T	orf1a	NSP3	GTT	TTT	4429	1975	659	V	F	G4694T;V659F;orf1a;NSP3	FALSE	FALSE	No	FALSE	Non-Synonymous	NA	TRUE	FALSE	FALSE	FALSE	FALSE	FALSE	FALSE	FALSE	FALSE	1477	1	NSP3:V659F
ERR4364532	5805	3	2	60.0	36.0	0	0.0	0.0	6586	60.0	60.0	421	60.0	60.0	0	NA	NA	NA	NA	7009	7009	134	0.3182897862232779	287	0.6817102137767221	421	0.0600656299044086	ERR4364532	2252.18048356352	4648	9250	AMPLICON	ILLUMINA	2020-05-16	Severe acute respiratory syndrome coronavirus 2	PAIRED	ORIGINATING LAB: WALES SPECIALIST VIROLOGY CENTRE	United Kingdom	Europe	none	['not provided']	0.0600656299044086	ERR4364532	ERR4364532	['not provided']	none	5805	G	T	G>T	orf1a	NSP3	TGC	TTC	5540	3086	1029	C	F	G5805T;C1029F;orf1a;NSP3	FALSE	FALSE	No	FALSE	Non-Synonymous	NA	TRUE	FALSE	FALSE	FALSE	FALSE	FALSE	FALSE	FALSE	FALSE	1847	1	NSP3:C1029F
ERR4364532	5858	3	2	60.0	32.0	0	0.0	0.0	5174	60.0	60.0	307	60.0	60.0	0	NA	NA	NA	NA	5483	5483	78	0.254071661237785	229	0.745928338762215	307	0.0559912456684297	ERR4364532	2252.18048356352	4648	9250	AMPLICON	ILLUMINA	2020-05-16	Severe acute respiratory syndrome coronavirus 2	PAIRED	ORIGINATING LAB: WALES SPECIALIST VIROLOGY CENTRE	United Kingdom	Europe	none	['not provided']	0.0559912456684297	ERR4364532	ERR4364532	['not provided']	none	5858	G	T	G>T	orf1a	NSP3	GAT	TAT	5593	3139	1047	D	Y	G5858T;D1047Y;orf1a;NSP3	FALSE	FALSE	No	FALSE	Non-Synonymous	NA	FALSE	TRUE	FALSE	FALSE	FALSE	FALSE	TRUE	TRUE	FALSE	1865	1	NSP3:D1047Y
ERR4364532	6060	2	0	0.0	0.0	8	60.0	60.0	98	60.0	60.0	0	0.0	0.0	0	NA	NA	NA	NA	106	106	6	0.75	2	0.25	8	0.0754716981132075	ERR4364532	2252.18048356352	4648	9250	AMPLICON	ILLUMINA	2020-05-16	Severe acute respiratory syndrome coronavirus 2	PAIRED	ORIGINATING LAB: WALES SPECIALIST VIROLOGY CENTRE	United Kingdom	Europe	none	['not provided']	0.0754716981132075	ERR4364532	ERR4364532	['not provided']	none	6060	G	C	G>C	orf1a	NSP3	TGT	TCT	5795	3341	1114	C	S	G6060C;C1114S;orf1a;NSP3	FALSE	FALSE	No	FALSE	Non-Synonymous	NA	FALSE	TRUE	FALSE	TRUE	FALSE	FALSE	FALSE	FALSE	FALSE	1932	1	NSP3:C1114S
ERR4364532	6446	3	0	0.0	0.0	222	60.0	60.0	7055	60.0	60.0	528	60.0	60.0	0	NA	NA	NA	NA	7805	7805	125	0.23674242424242425	403	0.7632575757575758	528	0.0676489429852659	ERR4364532	2252.18048356352	4648	9250	AMPLICON	ILLUMINA	2020-05-16	Severe acute respiratory syndrome coronavirus 2	PAIRED	ORIGINATING LAB: WALES SPECIALIST VIROLOGY CENTRE	United Kingdom	Europe	none	['not provided']	0.0676489429852659	ERR4364532	ERR4364532	['not provided']	none	6446	G	T	G>T	orf1a	NSP3	GTT	TTT	6181	3727	1243	V	F	G6446T;V1243F;orf1a;NSP3	FALSE	FALSE	No	FALSE	Non-Synonymous	NA	TRUE	TRUE	FALSE	FALSE	FALSE	FALSE	TRUE	TRUE	FALSE	2061	1	NSP3:V1243F
ERR4364532	7393	2	0	0.0	0.0	0	0.0	0.0	1758	60.0	60.0	106	60.0	60.0	0	NA	NA	NA	NA	1864	1864	82	0.7735849056603774	24	0.22641509433962265	106	0.0568669527896996	ERR4364532	2252.18048356352	4648	9250	AMPLICON	ILLUMINA	2020-05-16	Severe acute respiratory syndrome coronavirus 2	PAIRED	ORIGINATING LAB: WALES SPECIALIST VIROLOGY CENTRE	United Kingdom	Europe	none	['not provided']	0.0568669527896996	ERR4364532	ERR4364532	['not provided']	none	7393	G	T	G>T	orf1a	NSP3	CCG	CCT	7128	4674	1558	P	P	G7393T;P1558P;orf1a;NSP3	FALSE	FALSE	No	TRUE	Synonymous	NA	TRUE	TRUE	FALSE	FALSE	FALSE	FALSE	FALSE	FALSE	FALSE	2376	1	NSP3:P1558P
ERR4364532	7437	2	2532	60.0	35.07	0	0.0	0.0	0	0.0	0.0	144	60.0	60.0	0	NA	NA	NA	NA	2676	2676	94	0.6527777777777778	50	0.3472222222222222	144	0.0538116591928251	ERR4364532	2252.18048356352	4648	9250	AMPLICON	ILLUMINA	2020-05-16	Severe acute respiratory syndrome coronavirus 2	PAIRED	ORIGINATING LAB: WALES SPECIALIST VIROLOGY CENTRE	United Kingdom	Europe	none	['not provided']	0.0538116591928251	ERR4364532	ERR4364532	['not provided']	none	7437	A	T	A>T	orf1a	NSP3	TAT	TTT	7172	4718	1573	Y	F	A7437T;Y1573F;orf1a;NSP3	FALSE	FALSE	No	FALSE	Non-Synonymous	NA	FALSE	TRUE	FALSE	FALSE	FALSE	FALSE	FALSE	FALSE	FALSE	2391	1	NSP3:Y1573F
ERR4364532	7551	2	0	0.0	0.0	0	0.0	0.0	2848	60.0	60.0	150	60.0	60.0	0	NA	NA	NA	NA	2998	2998	52	0.3466666666666667	98	0.6533333333333333	150	0.0500333555703803	ERR4364532	2252.18048356352	4648	9250	AMPLICON	ILLUMINA	2020-05-16	Severe acute respiratory syndrome coronavirus 2	PAIRED	ORIGINATING LAB: WALES SPECIALIST VIROLOGY CENTRE	United Kingdom	Europe	none	['not provided']	0.0500333555703803	ERR4364532	ERR4364532	['not provided']	none	7551	G	T	G>T	orf1a	NSP3	GGT	GTT	7286	4832	1611	G	V	G7551T;G1611V;orf1a;NSP3	FALSE	FALSE	No	FALSE	Non-Synonymous	NA	TRUE	TRUE	FALSE	FALSE	FALSE	FALSE	TRUE	TRUE	TRUE	2429	1	NSP3:G1611V
ERR4364532	8002	2	0	0.0	0.0	200	60.0	60.0	0	0.0	0.0	1986	60.0	60.0	0	NA	NA	NA	NA	2186	2186	186	0.93	14	0.07	200	0.0914913083257091	ERR4364532	2252.18048356352	4648	9250	AMPLICON	ILLUMINA	2020-05-16	Severe acute respiratory syndrome coronavirus 2	PAIRED	ORIGINATING LAB: WALES SPECIALIST VIROLOGY CENTRE	United Kingdom	Europe	none	['not provided']	0.0914913083257091	ERR4364532	ERR4364532	['not provided']	none	8002	T	C	T>C	orf1a	NSP3	GAT	GAC	7737	5283	1761	D	D	T8002C;D1761D;orf1a;NSP3	FALSE	FALSE	No	TRUE	Synonymous	NA	FALSE	TRUE	FALSE	FALSE	FALSE	FALSE	TRUE	FALSE	TRUE	2579	1	NSP3:D1761D
ERR4364532	8036	2	0	0.0	0.0	248	60.0	60.0	0	0.0	0.0	2242	60.0	60.0	0	NA	NA	NA	NA	2490	2490	224	0.9032258064516129	24	0.0967741935483871	248	0.0995983935742972	ERR4364532	2252.18048356352	4648	9250	AMPLICON	ILLUMINA	2020-05-16	Severe acute respiratory syndrome coronavirus 2	PAIRED	ORIGINATING LAB: WALES SPECIALIST VIROLOGY CENTRE	United Kingdom	Europe	none	['not provided']	0.0995983935742972	ERR4364532	ERR4364532	['not provided']	none	8036	T	C	T>C	orf1a	NSP3	TTT	CTT	7771	5317	1773	F	L	T8036C;F1773L;orf1a;NSP3	FALSE	FALSE	No	FALSE	Non-Synonymous	NA	FALSE	TRUE	FALSE	FALSE	FALSE	FALSE	FALSE	FALSE	FALSE	2591	1	NSP3:F1773L
ERR4364532	8117	2	0	0.0	0.0	178	59.97	59.97	1752	60.0	60.0	0	0.0	0.0	0	NA	NA	NA	NA	1930	1930	112	0.6292134831460674	66	0.3707865168539326	178	0.0922279792746114	ERR4364532	2252.18048356352	4648	9250	AMPLICON	ILLUMINA	2020-05-16	Severe acute respiratory syndrome coronavirus 2	PAIRED	ORIGINATING LAB: WALES SPECIALIST VIROLOGY CENTRE	United Kingdom	Europe	none	['not provided']	0.0922279792746114	ERR4364532	ERR4364532	['not provided']	none	8117	G	C	G>C	orf1a	NSP3	GCT	CCT	7852	5398	1800	A	P	G8117C;A1800P;orf1a;NSP3	FALSE	FALSE	No	FALSE	Non-Synonymous	NA	TRUE	TRUE	FALSE	FALSE	FALSE	FALSE	FALSE	FALSE	FALSE	2618	1	NSP3:A1800P
ERR4364532	9756	2	0	0.0	0.0	0	0.0	0.0	2064	59.99	59.99	172	60.0	60.0	0	NA	NA	NA	NA	2236	2236	40	0.23255813953488372	132	0.7674418604651163	172	0.0769230769230769	ERR4364532	2252.18048356352	4648	9250	AMPLICON	ILLUMINA	2020-05-16	Severe acute respiratory syndrome coronavirus 2	PAIRED	ORIGINATING LAB: WALES SPECIALIST VIROLOGY CENTRE	United Kingdom	Europe	none	['not provided']	0.0769230769230769	ERR4364532	ERR4364532	['not provided']	none	9756	G	T	G>T	orf1a	NSP4	CGT	CTT	9491	1202	401	R	L	G9756T;R401L;orf1a;NSP4	FALSE	FALSE	No	FALSE	Non-Synonymous	NA	FALSE	TRUE	FALSE	FALSE	FALSE	FALSE	FALSE	FALSE	FALSE	3164	1	NSP4:R401L
ERR4364532	10208	2	354	60.0	35.31	4156	60.0	60.0	0	0.0	0.0	0	0.0	0.0	0	NA	NA	NA	NA	4510	4510	270	0.7627118644067796	84	0.23728813559322035	354	0.0784922394678492	ERR4364532	2252.18048356352	4648	9250	AMPLICON	ILLUMINA	2020-05-16	Severe acute respiratory syndrome coronavirus 2	PAIRED	ORIGINATING LAB: WALES SPECIALIST VIROLOGY CENTRE	United Kingdom	Europe	none	['not provided']	0.0784922394678492	ERR4364532	ERR4364532	['not provided']	none	10208	C	A	C>A	orf1a	NSP5	CCT	ACT	9943	154	52	P	T	C10208A;P52T;orf1a;NSP5	FALSE	FALSE	No	FALSE	Non-Synonymous	NA	FALSE	TRUE	FALSE	FALSE	FALSE	FALSE	TRUE	TRUE	TRUE	3315	1	NSP5:P52T
ERR4364532	10359	2	3522	60.0	35.39	346	60.0	60.0	0	0.0	0.0	0	0.0	0.0	0	NA	NA	NA	NA	3868	3868	70	0.2023121387283237	276	0.7976878612716763	346	0.0894519131334023	ERR4364532	2252.18048356352	4648	9250	AMPLICON	ILLUMINA	2020-05-16	Severe acute respiratory syndrome coronavirus 2	PAIRED	ORIGINATING LAB: WALES SPECIALIST VIROLOGY CENTRE	United Kingdom	Europe	none	['not provided']	0.0894519131334023	ERR4364532	ERR4364532	['not provided']	none	10359	A	C	A>C	orf1a	NSP5	AAG	ACG	10094	305	102	K	T	A10359C;K102T;orf1a;NSP5	FALSE	FALSE	No	FALSE	Non-Synonymous	NA	FALSE	FALSE	FALSE	FALSE	FALSE	FALSE	FALSE	FALSE	FALSE	3365	1	NSP5:K102T
ERR4364532	10772	3	0	0.0	0.0	18	60.0	60.0	330	60.0	60.0	34	60.0	60.0	0	NA	NA	NA	NA	382	382	30	0.8823529411764706	4	0.11764705882352941	34	0.0890052356020942	ERR4364532	2252.18048356352	4648	9250	AMPLICON	ILLUMINA	2020-05-16	Severe acute respiratory syndrome coronavirus 2	PAIRED	ORIGINATING LAB: WALES SPECIALIST VIROLOGY CENTRE	United Kingdom	Europe	none	['not provided']	0.0890052356020942	ERR4364532	ERR4364532	['not provided']	none	10772	G	T	G>T	orf1a	NSP5	GAA	TAA	10507	718	240	E	Stop	G10772T;E240Stop;orf1a;NSP5	TRUE	FALSE	No	NA	Nonsense	NA	TRUE	TRUE	FALSE	FALSE	FALSE	FALSE	FALSE	FALSE	FALSE	3503	1	NSP5:E240Stop
ERR4364532	11291	2	602	60.0	35.24	0	0.0	0.0	6348	59.99	59.99	0	0.0	0.0	0	NA	NA	NA	NA	6950	6950	186	0.3089700996677741	416	0.6910299003322259	602	0.0866187050359712	ERR4364532	2252.18048356352	4648	9250	AMPLICON	ILLUMINA	2020-05-16	Severe acute respiratory syndrome coronavirus 2	PAIRED	ORIGINATING LAB: WALES SPECIALIST VIROLOGY CENTRE	United Kingdom	Europe	none	['not provided']	0.0866187050359712	ERR4364532	ERR4364532	['not provided']	none	11291	G	A	G>A	orf1a	NSP6	GGT	AGT	11026	319	107	G	S	G11291A;G107S;orf1a;NSP6	FALSE	FALSE	No	FALSE	Non-Synonymous	NA	TRUE	FALSE	FALSE	FALSE	FALSE	FALSE	FALSE	FALSE	FALSE	3676	1	NSP6:G107S
ERR4364532	11293	3	2	60.0	21.0	736	60.0	60.0	0	0.0	0.0	6106	59.99	59.99	0	NA	NA	NA	NA	6848	6848	186	0.25271739130434784	550	0.7472826086956522	736	0.107476635514019	ERR4364532	2252.18048356352	4648	9250	AMPLICON	ILLUMINA	2020-05-16	Severe acute respiratory syndrome coronavirus 2	PAIRED	ORIGINATING LAB: WALES SPECIALIST VIROLOGY CENTRE	United Kingdom	Europe	none	['not provided']	0.107476635514019	ERR4364532	ERR4364532	['not provided']	none	11293	T	C	T>C	orf1a	NSP6	GGT	GGC	11028	321	107	G	G	T11293C;G107G;orf1a;NSP6	FALSE	FALSE	No	TRUE	Synonymous	NA	FALSE	FALSE	FALSE	FALSE	FALSE	FALSE	FALSE	FALSE	FALSE	3676	1	NSP6:G107G
ERR4364532	11658	2	18	60.0	35.56	0	0.0	0.0	270	60.0	60.0	0	0.0	0.0	0	NA	NA	NA	NA	288	288	12	0.6666666666666666	6	0.3333333333333333	18	0.0625	ERR4364532	2252.18048356352	4648	9250	AMPLICON	ILLUMINA	2020-05-16	Severe acute respiratory syndrome coronavirus 2	PAIRED	ORIGINATING LAB: WALES SPECIALIST VIROLOGY CENTRE	United Kingdom	Europe	none	['not provided']	0.0625	ERR4364532	ERR4364532	['not provided']	none	11658	G	A	G>A	orf1a	NSP6	TGT	TAT	11393	686	229	C	Y	G11658A;C229Y;orf1a;NSP6	FALSE	FALSE	No	FALSE	Non-Synonymous	NA	FALSE	FALSE	FALSE	FALSE	FALSE	FALSE	FALSE	FALSE	FALSE	3798	1	NSP6:C229Y
ERR4364532	11954	3	2	60.0	36.0	0	0.0	0.0	5524	60.0	60.0	448	60.0	60.0	0	NA	NA	NA	NA	5974	5974	382	0.8526785714285714	66	0.14732142857142858	448	0.074991630398393	ERR4364532	2252.18048356352	4648	9250	AMPLICON	ILLUMINA	2020-05-16	Severe acute respiratory syndrome coronavirus 2	PAIRED	ORIGINATING LAB: WALES SPECIALIST VIROLOGY CENTRE	United Kingdom	Europe	none	['not provided']	0.074991630398393	ERR4364532	ERR4364532	['not provided']	none	11954	G	T	G>T	orf1a	NSP7	GAC	TAC	11689	112	38	D	Y	G11954T;D38Y;orf1a;NSP7	FALSE	FALSE	No	FALSE	Non-Synonymous	NA	TRUE	TRUE	FALSE	FALSE	FALSE	FALSE	TRUE	FALSE	TRUE	3897	1	NSP7:D38Y
ERR4364532	12217	3	478	60.0	32.75	0	0.0	0.0	5298	60.0	60.0	2	60.0	60.0	0	NA	NA	NA	NA	5778	5778	56	0.11715481171548117	422	0.8828451882845189	478	0.0827275874004846	ERR4364532	2252.18048356352	4648	9250	AMPLICON	ILLUMINA	2020-05-16	Severe acute respiratory syndrome coronavirus 2	PAIRED	ORIGINATING LAB: WALES SPECIALIST VIROLOGY CENTRE	United Kingdom	Europe	none	['not provided']	0.0827275874004846	ERR4364532	ERR4364532	['not provided']	none	12217	G	A	G>A	orf1a	NSP8	TTG	TTA	11952	126	42	L	L	G12217A;L42L;orf1a;NSP8	FALSE	FALSE	No	TRUE	Synonymous	NA	TRUE	TRUE	FALSE	FALSE	FALSE	FALSE	TRUE	FALSE	TRUE	3984	1	NSP8:L42L
ERR4364532	12242	2	0	0.0	0.0	2828	60.0	60.0	0	0.0	0.0	200	60.0	60.0	0	NA	NA	NA	NA	3028	3028	146	0.73	54	0.27	200	0.0660501981505945	ERR4364532	2252.18048356352	4648	9250	AMPLICON	ILLUMINA	2020-05-16	Severe acute respiratory syndrome coronavirus 2	PAIRED	ORIGINATING LAB: WALES SPECIALIST VIROLOGY CENTRE	United Kingdom	Europe	none	['not provided']	0.0660501981505945	ERR4364532	ERR4364532	['not provided']	none	12242	C	T	C>T	orf1a	NSP8	CGT	TGT	11977	151	51	R	C	C12242T;R51C;orf1a;NSP8	FALSE	FALSE	No	FALSE	Non-Synonymous	NA	TRUE	TRUE	FALSE	FALSE	FALSE	FALSE	TRUE	TRUE	TRUE	3993	1	NSP8:R51C
ERR4364532	12373	2	0	0.0	0.0	240	60.0	60.0	3428	60.0	60.0	0	0.0	0.0	0	NA	NA	NA	NA	3668	3668	46	0.19166666666666668	194	0.8083333333333333	240	0.0654307524536532	ERR4364532	2252.18048356352	4648	9250	AMPLICON	ILLUMINA	2020-05-16	Severe acute respiratory syndrome coronavirus 2	PAIRED	ORIGINATING LAB: WALES SPECIALIST VIROLOGY CENTRE	United Kingdom	Europe	none	['not provided']	0.0654307524536532	ERR4364532	ERR4364532	['not provided']	none	12373	G	C	G>C	orf1a	NSP8	ATG	ATC	12108	282	94	M	I	G12373C;M94I;orf1a;NSP8	FALSE	FALSE	No	FALSE	Non-Synonymous	NA	TRUE	FALSE	FALSE	FALSE	FALSE	FALSE	FALSE	FALSE	FALSE	4036	1	NSP8:M94I
ERR4364532	12391	2	0	0.0	0.0	0	0.0	0.0	288	60.0	60.0	2616	60.0	60.0	0	NA	NA	NA	NA	2904	2904	42	0.14583333333333334	246	0.8541666666666666	288	0.0991735537190083	ERR4364532	2252.18048356352	4648	9250	AMPLICON	ILLUMINA	2020-05-16	Severe acute respiratory syndrome coronavirus 2	PAIRED	ORIGINATING LAB: WALES SPECIALIST VIROLOGY CENTRE	United Kingdom	Europe	none	['not provided']	0.0991735537190083	ERR4364532	ERR4364532	['not provided']	none	12391	T	G	T>G	orf1a	NSP8	AAT	AAG	12126	300	100	N	K	T12391G;N100K;orf1a;NSP8	FALSE	FALSE	No	FALSE	Non-Synonymous	NA	FALSE	TRUE	FALSE	FALSE	FALSE	FALSE	TRUE	FALSE	TRUE	4042	1	NSP8:N100K
ERR4364532	12636	3	4	60.0	36.0	0	0.0	0.0	5230	60.0	60.0	278	60.0	60.0	0	NA	NA	NA	NA	5512	5512	124	0.4460431654676259	154	0.5539568345323741	278	0.0504354136429608	ERR4364532	2252.18048356352	4648	9250	AMPLICON	ILLUMINA	2020-05-16	Severe acute respiratory syndrome coronavirus 2	PAIRED	ORIGINATING LAB: WALES SPECIALIST VIROLOGY CENTRE	United Kingdom	Europe	none	['not provided']	0.0504354136429608	ERR4364532	ERR4364532	['not provided']	none	12636	G	T	G>T	orf1a	NSP8	TGG	TTG	12371	545	182	W	L	G12636T;W182L;orf1a;NSP8	FALSE	FALSE	No	FALSE	Non-Synonymous	NA	TRUE	TRUE	FALSE	FALSE	FALSE	FALSE	FALSE	FALSE	FALSE	4124	1	NSP8:W182L
ERR4364532	12661	3	2	60.0	36.0	0	0.0	0.0	5186	60.0	60.0	334	60.0	60.0	0	NA	NA	NA	NA	5522	5522	86	0.25748502994011974	248	0.7425149700598802	334	0.0604853314016661	ERR4364532	2252.18048356352	4648	9250	AMPLICON	ILLUMINA	2020-05-16	Severe acute respiratory syndrome coronavirus 2	PAIRED	ORIGINATING LAB: WALES SPECIALIST VIROLOGY CENTRE	United Kingdom	Europe	none	['not provided']	0.0604853314016661	ERR4364532	ERR4364532	['not provided']	none	12661	G	T	G>T	orf1a	NSP8	AGG	AGT	12396	570	190	R	S	G12661T;R190S;orf1a;NSP8	FALSE	FALSE	No	FALSE	Non-Synonymous	NA	TRUE	TRUE	FALSE	TRUE	FALSE	FALSE	FALSE	FALSE	FALSE	4132	1	NSP8:R190S
ERR4364532	13458	2	0	0.0	0.0	450	60.0	60.0	0	0.0	0.0	426	60.0	60.0	0	NA	NA	NA	NA	876	876	308	0.7230046948356808	118	0.27699530516431925	426	0.486301369863014	ERR4364532	2252.18048356352	4648	9250	AMPLICON	ILLUMINA	2020-05-16	Severe acute respiratory syndrome coronavirus 2	PAIRED	ORIGINATING LAB: WALES SPECIALIST VIROLOGY CENTRE	United Kingdom	Europe	none	['not provided']	0.486301369863014	ERR4364532	ERR4364532	['not provided']	none	13458	C	T	C>T	orf1a	NSP12	TCG	TTG	13193	18	6	S	L	C13458T;S6L;orf1a;NSP12	FALSE	FALSE	No	FALSE	Non-Synonymous	NA	TRUE	TRUE	FALSE	FALSE	FALSE	FALSE	TRUE	TRUE	FALSE	4398	1	NSP12:S6L
ERR4364532	13591	3	538	60.0	35.21	4	60.0	60.0	36	60.0	60.0	0	0.0	0.0	0	NA	NA	NA	NA	578	578	6	0.16666666666666666	30	0.8333333333333334	36	0.0622837370242214	ERR4364532	2252.18048356352	4648	9250	AMPLICON	ILLUMINA	2020-05-16	Severe acute respiratory syndrome coronavirus 2	PAIRED	ORIGINATING LAB: WALES SPECIALIST VIROLOGY CENTRE	United Kingdom	Europe	none	['not provided']	0.0622837370242214	ERR4364532	ERR4364532	['not provided']	none	13591	A	G	A>G	orf1b	NSP12	ACT	GCT	124	151	51	T	A	A13591G;T51A;orf1b;NSP12	FALSE	FALSE	No	FALSE	Non-Synonymous	NA	FALSE	TRUE	FALSE	FALSE	FALSE	FALSE	TRUE	FALSE	FALSE	42	1	NSP12:T51A
ERR4364532	14383	2	0	0.0	0.0	0	0.0	0.0	2878	60.0	60.0	206	60.0	60.0	0	NA	NA	NA	NA	3084	3084	116	0.5631067961165048	90	0.4368932038834951	206	0.0667963683527886	ERR4364532	2252.18048356352	4648	9250	AMPLICON	ILLUMINA	2020-05-16	Severe acute respiratory syndrome coronavirus 2	PAIRED	ORIGINATING LAB: WALES SPECIALIST VIROLOGY CENTRE	United Kingdom	Europe	none	['not provided']	0.0667963683527886	ERR4364532	ERR4364532	['not provided']	none	14383	G	T	G>T	orf1b	NSP12	GTT	TTT	916	943	315	V	F	G14383T;V315F;orf1b;NSP12	FALSE	FALSE	No	FALSE	Non-Synonymous	NA	TRUE	FALSE	FALSE	FALSE	FALSE	FALSE	FALSE	FALSE	FALSE	306	1	NSP12:V315F
ERR4364532	14408	2	0	0.0	0.0	8	60.0	60.0	0	0.0	0.0	3016	60.0	60.0	0	NA	NA	NA	NA	3024	3024	1412	0.46816976127320953	1604	0.5318302387267905	3016	0.997354497354497	ERR4364532	2252.18048356352	4648	9250	AMPLICON	ILLUMINA	2020-05-16	Severe acute respiratory syndrome coronavirus 2	PAIRED	ORIGINATING LAB: WALES SPECIALIST VIROLOGY CENTRE	United Kingdom	Europe	none	['not provided']	0.997354497354497	ERR4364532	ERR4364532	['not provided']	none	14408	C	T	C>T	orf1b	NSP12	CCT	CTT	941	968	323	P	L	C14408T;P323L;orf1b;NSP12	FALSE	FALSE	Yes	FALSE	Non-Synonymous	NA	TRUE	FALSE	FALSE	FALSE	FALSE	FALSE	FALSE	FALSE	FALSE	314	1	NSP12:P323L
ERR4364532	14741	2	0	0.0	0.0	8	60.0	60.0	0	0.0	0.0	3632	60.0	60.0	0	NA	NA	NA	NA	3640	3640	1626	0.44768722466960353	2006	0.5523127753303965	3632	0.997802197802198	ERR4364532	2252.18048356352	4648	9250	AMPLICON	ILLUMINA	2020-05-16	Severe acute respiratory syndrome coronavirus 2	PAIRED	ORIGINATING LAB: WALES SPECIALIST VIROLOGY CENTRE	United Kingdom	Europe	none	['not provided']	0.997802197802198	ERR4364532	ERR4364532	['not provided']	none	14741	C	T	C>T	orf1b	NSP12	TCT	TTT	1274	1301	434	S	F	C14741T;S434F;orf1b;NSP12	FALSE	FALSE	Yes	FALSE	Non-Synonymous	NA	TRUE	TRUE	FALSE	FALSE	FALSE	FALSE	FALSE	FALSE	TRUE	425	1	NSP12:S434F
ERR4364532	15208	2	0	0.0	0.0	126	60.0	60.0	1014	60.0	60.0	0	0.0	0.0	0	NA	NA	NA	NA	1140	1140	116	0.9206349206349206	10	0.07936507936507936	126	0.110526315789474	ERR4364532	2252.18048356352	4648	9250	AMPLICON	ILLUMINA	2020-05-16	Severe acute respiratory syndrome coronavirus 2	PAIRED	ORIGINATING LAB: WALES SPECIALIST VIROLOGY CENTRE	United Kingdom	Europe	none	['not provided']	0.110526315789474	ERR4364532	ERR4364532	['not provided']	none	15208	G	C	G>C	orf1b	NSP12	GGA	CGA	1741	1768	590	G	R	G15208C;G590R;orf1b;NSP12	FALSE	FALSE	No	FALSE	Non-Synonymous	NA	FALSE	TRUE	FALSE	TRUE	FALSE	FALSE	FALSE	FALSE	TRUE	581	1	NSP12:G590R
ERR4364532	15401	2	0	0.0	0.0	138	60.0	60.0	2416	60.0	60.0	0	0.0	0.0	0	NA	NA	NA	NA	2554	2554	38	0.2753623188405797	100	0.7246376811594203	138	0.0540328895849648	ERR4364532	2252.18048356352	4648	9250	AMPLICON	ILLUMINA	2020-05-16	Severe acute respiratory syndrome coronavirus 2	PAIRED	ORIGINATING LAB: WALES SPECIALIST VIROLOGY CENTRE	United Kingdom	Europe	none	['not provided']	0.0540328895849648	ERR4364532	ERR4364532	['not provided']	none	15401	G	C	G>C	orf1b	NSP12	AGA	ACA	1934	1961	654	R	T	G15401C;R654T;orf1b;NSP12	FALSE	FALSE	No	FALSE	Non-Synonymous	NA	TRUE	TRUE	FALSE	TRUE	FALSE	FALSE	FALSE	FALSE	TRUE	645	1	NSP12:R654T
ERR4364532	15419	2	0	0.0	0.0	2198	60.0	60.0	0	0.0	0.0	234	60.0	60.0	0	NA	NA	NA	NA	2432	2432	66	0.28205128205128205	168	0.717948717948718	234	0.0962171052631579	ERR4364532	2252.18048356352	4648	9250	AMPLICON	ILLUMINA	2020-05-16	Severe acute respiratory syndrome coronavirus 2	PAIRED	ORIGINATING LAB: WALES SPECIALIST VIROLOGY CENTRE	United Kingdom	Europe	none	['not provided']	0.0962171052631579	ERR4364532	ERR4364532	['not provided']	none	15419	C	T	C>T	orf1b	NSP12	GCT	GTT	1952	1979	660	A	V	C15419T;A660V;orf1b;NSP12	FALSE	FALSE	No	FALSE	Non-Synonymous	NA	TRUE	TRUE	FALSE	FALSE	FALSE	FALSE	TRUE	FALSE	TRUE	651	1	NSP12:A660V
ERR4364532	15448	2	0	0.0	0.0	0	0.0	0.0	1984	60.0	60.0	124	60.0	60.0	0	NA	NA	NA	NA	2108	2108	26	0.20967741935483872	98	0.7903225806451613	124	0.0588235294117647	ERR4364532	2252.18048356352	4648	9250	AMPLICON	ILLUMINA	2020-05-16	Severe acute respiratory syndrome coronavirus 2	PAIRED	ORIGINATING LAB: WALES SPECIALIST VIROLOGY CENTRE	United Kingdom	Europe	none	['not provided']	0.0588235294117647	ERR4364532	ERR4364532	['not provided']	none	15448	G	T	G>T	orf1b	NSP12	GGC	TGC	1981	2008	670	G	C	G15448T;G670C;orf1b;NSP12	FALSE	FALSE	No	FALSE	Non-Synonymous	NA	TRUE	TRUE	FALSE	FALSE	FALSE	FALSE	TRUE	FALSE	TRUE	661	1	NSP12:G670C
ERR4364532	15760	3	336	60.0	35.4	0	0.0	0.0	5196	60.0	60.0	2	60.0	60.0	0	NA	NA	NA	NA	5534	5534	84	0.25	252	0.75	336	0.0607155764365739	ERR4364532	2252.18048356352	4648	9250	AMPLICON	ILLUMINA	2020-05-16	Severe acute respiratory syndrome coronavirus 2	PAIRED	ORIGINATING LAB: WALES SPECIALIST VIROLOGY CENTRE	United Kingdom	Europe	none	['not provided']	0.0607155764365739	ERR4364532	ERR4364532	['not provided']	none	15760	G	A	G>A	orf1b	NSP12	GGT	AGT	2293	2320	774	G	S	G15760A;G774S;orf1b;NSP12	FALSE	FALSE	No	FALSE	Non-Synonymous	NA	TRUE	TRUE	FALSE	FALSE	FALSE	FALSE	FALSE	FALSE	TRUE	765	1	NSP12:G774S
ERR4364532	15976	3	2	60.0	36.0	0	0.0	0.0	7197	60.0	60.0	392	60.0	60.0	0	NA	NA	NA	NA	7591	7591	338	0.8622448979591837	54	0.1377551020408163	392	0.0516401001185615	ERR4364532	2252.18048356352	4648	9250	AMPLICON	ILLUMINA	2020-05-16	Severe acute respiratory syndrome coronavirus 2	PAIRED	ORIGINATING LAB: WALES SPECIALIST VIROLOGY CENTRE	United Kingdom	Europe	none	['not provided']	0.0516401001185615	ERR4364532	ERR4364532	['not provided']	none	15976	G	T	G>T	orf1b	NSP12	GAT	TAT	2509	2536	846	D	Y	G15976T;D846Y;orf1b;NSP12	FALSE	FALSE	No	FALSE	Non-Synonymous	NA	TRUE	FALSE	FALSE	FALSE	FALSE	FALSE	FALSE	FALSE	FALSE	837	1	NSP12:D846Y
ERR4364532	17608	2	0	0.0	0.0	206	60.0	60.0	2848	60.0	60.0	0	0.0	0.0	0	NA	NA	NA	NA	3054	3054	66	0.32038834951456313	140	0.6796116504854369	206	0.0674525212835625	ERR4364532	2252.18048356352	4648	9250	AMPLICON	ILLUMINA	2020-05-16	Severe acute respiratory syndrome coronavirus 2	PAIRED	ORIGINATING LAB: WALES SPECIALIST VIROLOGY CENTRE	United Kingdom	Europe	none	['not provided']	0.0674525212835625	ERR4364532	ERR4364532	['not provided']	none	17608	G	C	G>C	orf1b	NSP13	GAT	CAT	4141	1372	458	D	H	G17608C;D458H;orf1b;NSP13	FALSE	FALSE	No	FALSE	Non-Synonymous	NA	TRUE	FALSE	FALSE	FALSE	FALSE	FALSE	FALSE	FALSE	FALSE	1381	1	NSP13:D458H
ERR4364532	17753	2	0	0.0	0.0	0	0.0	0.0	924	60.0	60.0	68	60.0	60.0	0	NA	NA	NA	NA	992	992	54	0.7941176470588235	14	0.20588235294117646	68	0.0685483870967742	ERR4364532	2252.18048356352	4648	9250	AMPLICON	ILLUMINA	2020-05-16	Severe acute respiratory syndrome coronavirus 2	PAIRED	ORIGINATING LAB: WALES SPECIALIST VIROLOGY CENTRE	United Kingdom	Europe	none	['not provided']	0.0685483870967742	ERR4364532	ERR4364532	['not provided']	none	17753	G	T	G>T	orf1b	NSP13	TGG	TTG	4286	1517	506	W	L	G17753T;W506L;orf1b;NSP13	FALSE	FALSE	No	FALSE	Non-Synonymous	NA	FALSE	TRUE	FALSE	FALSE	FALSE	FALSE	FALSE	FALSE	TRUE	1429	1	NSP13:W506L
ERR4364532	17871	2	1384	60.0	35.28	0	0.0	0.0	78	60.0	60.0	0	0.0	0.0	0	NA	NA	NA	NA	1462	1462	30	0.38461538461538464	48	0.6153846153846154	78	0.0533515731874145	ERR4364532	2252.18048356352	4648	9250	AMPLICON	ILLUMINA	2020-05-16	Severe acute respiratory syndrome coronavirus 2	PAIRED	ORIGINATING LAB: WALES SPECIALIST VIROLOGY CENTRE	United Kingdom	Europe	none	['not provided']	0.0533515731874145	ERR4364532	ERR4364532	['not provided']	none	17871	A	G	A>G	orf1b	NSP13	ATA	ATG	4404	1635	545	I	M	A17871G;I545M;orf1b;NSP13	FALSE	FALSE	No	FALSE	Non-Synonymous	NA	TRUE	TRUE	FALSE	FALSE	FALSE	FALSE	FALSE	FALSE	TRUE	1468	1	NSP13:I545M
ERR4364532	17964	2	0	0.0	0.0	92	60.0	60.0	936	60.0	60.0	0	0.0	0.0	0	NA	NA	NA	NA	1028	1028	26	0.2826086956521739	66	0.717391304347826	92	0.0894941634241245	ERR4364532	2252.18048356352	4648	9250	AMPLICON	ILLUMINA	2020-05-16	Severe acute respiratory syndrome coronavirus 2	PAIRED	ORIGINATING LAB: WALES SPECIALIST VIROLOGY CENTRE	United Kingdom	Europe	none	['not provided']	0.0894941634241245	ERR4364532	ERR4364532	['not provided']	none	17964	G	C	G>C	orf1b	NSP13	ATG	ATC	4497	1728	576	M	I	G17964C;M576I;orf1b;NSP13	FALSE	FALSE	No	FALSE	Non-Synonymous	NA	TRUE	TRUE	FALSE	FALSE	FALSE	FALSE	FALSE	FALSE	TRUE	1499	1	NSP13:M576I
ERR4364532	17988	2	0	0.0	0.0	0	0.0	0.0	576	60.0	60.0	34	60.0	60.0	0	NA	NA	NA	NA	610	610	4	0.11764705882352941	30	0.8823529411764706	34	0.0557377049180328	ERR4364532	2252.18048356352	4648	9250	AMPLICON	ILLUMINA	2020-05-16	Severe acute respiratory syndrome coronavirus 2	PAIRED	ORIGINATING LAB: WALES SPECIALIST VIROLOGY CENTRE	United Kingdom	Europe	none	['not provided']	0.0557377049180328	ERR4364532	ERR4364532	['not provided']	none	17988	G	T	G>T	orf1b	NSP13	AAG	AAT	4521	1752	584	K	N	G17988T;K584N;orf1b;NSP13	FALSE	FALSE	No	FALSE	Non-Synonymous	NA	TRUE	TRUE	FALSE	TRUE	FALSE	FALSE	FALSE	FALSE	FALSE	1507	1	NSP13:K584N
ERR4364532	18363	2	615	60.0	35.48	0	0.0	0.0	7128	60.0	60.0	0	0.0	0.0	0	NA	NA	NA	NA	7743	7743	567	0.9219512195121952	48	0.07804878048780488	615	0.0794265788454088	ERR4364532	2252.18048356352	4648	9250	AMPLICON	ILLUMINA	2020-05-16	Severe acute respiratory syndrome coronavirus 2	PAIRED	ORIGINATING LAB: WALES SPECIALIST VIROLOGY CENTRE	United Kingdom	Europe	none	['not provided']	0.0794265788454088	ERR4364532	ERR4364532	['not provided']	none	18363	G	A	G>A	orf1b	NSP14	CAG	CAA	4896	324	108	Q	Q	G18363A;Q108Q;orf1b;NSP14	FALSE	FALSE	No	TRUE	Synonymous	NA	TRUE	TRUE	FALSE	FALSE	FALSE	FALSE	TRUE	TRUE	TRUE	1632	1	NSP14:Q108Q
ERR4364532	18653	3	2	60.0	21.0	0	0.0	0.0	6396	60.0	60.0	398	60.0	60.0	0	NA	NA	NA	NA	6796	6796	344	0.864321608040201	54	0.135678391959799	398	0.0585638610947616	ERR4364532	2252.18048356352	4648	9250	AMPLICON	ILLUMINA	2020-05-16	Severe acute respiratory syndrome coronavirus 2	PAIRED	ORIGINATING LAB: WALES SPECIALIST VIROLOGY CENTRE	United Kingdom	Europe	none	['not provided']	0.0585638610947616	ERR4364532	ERR4364532	['not provided']	none	18653	G	T	G>T	orf1b	NSP14	CGC	CTC	5186	614	205	R	L	G18653T;R205L;orf1b;NSP14	FALSE	FALSE	No	FALSE	Non-Synonymous	NA	TRUE	TRUE	FALSE	FALSE	FALSE	FALSE	FALSE	FALSE	TRUE	1729	1	NSP14:R205L
ERR4364532	19207	2	0	0.0	0.0	316	59.94	59.94	4946	60.0	60.0	0	0.0	0.0	0	NA	NA	NA	NA	5262	5262	34	0.10759493670886076	282	0.8924050632911392	316	0.0600532117065754	ERR4364532	2252.18048356352	4648	9250	AMPLICON	ILLUMINA	2020-05-16	Severe acute respiratory syndrome coronavirus 2	PAIRED	ORIGINATING LAB: WALES SPECIALIST VIROLOGY CENTRE	United Kingdom	Europe	none	['not provided']	0.0600532117065754	ERR4364532	ERR4364532	['not provided']	none	19207	G	C	G>C	orf1b	NSP14	GAT	CAT	5740	1168	390	D	H	G19207C;D390H;orf1b;NSP14	FALSE	FALSE	No	FALSE	Non-Synonymous	NA	FALSE	TRUE	FALSE	TRUE	FALSE	FALSE	FALSE	FALSE	TRUE	1914	1	NSP14:D390H
ERR4364532	19300	2	0	0.0	0.0	0	0.0	0.0	154	60.0	60.0	10	60.0	60.0	0	NA	NA	NA	NA	164	164	8	0.8	2	0.2	10	0.0609756097560976	ERR4364532	2252.18048356352	4648	9250	AMPLICON	ILLUMINA	2020-05-16	Severe acute respiratory syndrome coronavirus 2	PAIRED	ORIGINATING LAB: WALES SPECIALIST VIROLOGY CENTRE	United Kingdom	Europe	none	['not provided']	0.0609756097560976	ERR4364532	ERR4364532	['not provided']	none	19300	G	T	G>T	orf1b	NSP14	GTA	TTA	5833	1261	421	V	L	G19300T;V421L;orf1b;NSP14	FALSE	FALSE	No	FALSE	Non-Synonymous	NA	TRUE	TRUE	FALSE	FALSE	FALSE	FALSE	TRUE	FALSE	TRUE	1945	1	NSP14:V421L
ERR4364532	19682	2	900	60.0	35.3	0	0.0	0.0	52	60.0	60.0	0	0.0	0.0	0	NA	NA	NA	NA	952	952	44	0.8461538461538461	8	0.15384615384615385	52	0.0546218487394958	ERR4364532	2252.18048356352	4648	9250	AMPLICON	ILLUMINA	2020-05-16	Severe acute respiratory syndrome coronavirus 2	PAIRED	ORIGINATING LAB: WALES SPECIALIST VIROLOGY CENTRE	United Kingdom	Europe	none	['not provided']	0.0546218487394958	ERR4364532	ERR4364532	['not provided']	none	19682	A	G	A>G	orf1b	NSP15	GAA	GGA	6215	62	21	E	G	A19682G;E21G;orf1b;NSP15	FALSE	FALSE	No	FALSE	Non-Synonymous	NA	TRUE	TRUE	FALSE	FALSE	FALSE	FALSE	TRUE	FALSE	TRUE	2072	1	NSP15:E21G
ERR4364532	20530	2	122	60.0	33.56	0	0.0	0.0	2290	60.0	60.0	0	0.0	0.0	0	NA	NA	NA	NA	2412	2412	108	0.8852459016393442	14	0.11475409836065574	122	0.0505804311774461	ERR4364532	2252.18048356352	4648	9250	AMPLICON	ILLUMINA	2020-05-16	Severe acute respiratory syndrome coronavirus 2	PAIRED	ORIGINATING LAB: WALES SPECIALIST VIROLOGY CENTRE	United Kingdom	Europe	none	['not provided']	0.0505804311774461	ERR4364532	ERR4364532	['not provided']	none	20530	G	A	G>A	orf1b	NSP15	GAA	AAA	7063	910	304	E	K	G20530A;E304K;orf1b;NSP15	FALSE	FALSE	No	FALSE	Non-Synonymous	NA	TRUE	TRUE	FALSE	FALSE	FALSE	FALSE	TRUE	FALSE	TRUE	2355	1	NSP15:E304K
ERR4364532	20580	3	0	0.0	0.0	274	60.0	60.0	3152	60.0	60.0	2	60.0	60.0	0	NA	NA	NA	NA	3428	3428	242	0.8832116788321168	32	0.11678832116788321	274	0.0799299883313886	ERR4364532	2252.18048356352	4648	9250	AMPLICON	ILLUMINA	2020-05-16	Severe acute respiratory syndrome coronavirus 2	PAIRED	ORIGINATING LAB: WALES SPECIALIST VIROLOGY CENTRE	United Kingdom	Europe	none	['not provided']	0.0799299883313886	ERR4364532	ERR4364532	['not provided']	none	20580	G	C	G>C	orf1b	NSP15	GTG	GTC	7113	960	320	V	V	G20580C;V320V;orf1b;NSP15	FALSE	FALSE	No	TRUE	Synonymous	NA	FALSE	FALSE	FALSE	FALSE	FALSE	FALSE	FALSE	FALSE	FALSE	2371	1	NSP15:V320V
ERR4364532	20869	2	0	0.0	0.0	454	60.0	60.0	5948	60.0	60.0	0	0.0	0.0	0	NA	NA	NA	NA	6402	6402	392	0.8634361233480177	62	0.13656387665198239	454	0.0709153389565761	ERR4364532	2252.18048356352	4648	9250	AMPLICON	ILLUMINA	2020-05-16	Severe acute respiratory syndrome coronavirus 2	PAIRED	ORIGINATING LAB: WALES SPECIALIST VIROLOGY CENTRE	United Kingdom	Europe	none	['not provided']	0.0709153389565761	ERR4364532	ERR4364532	['not provided']	none	20869	G	C	G>C	orf1b	NSP16	GGT	CGT	7402	211	71	G	R	G20869C;G71R;orf1b;NSP16	FALSE	FALSE	No	FALSE	Non-Synonymous	NA	FALSE	TRUE	FALSE	TRUE	FALSE	FALSE	FALSE	FALSE	TRUE	2468	1	NSP16:G71R
ERR4364532	20915	2	0	0.0	0.0	426	60.0	60.0	7423	60.0	60.0	0	0.0	0.0	0	NA	NA	NA	NA	7849	7849	293	0.687793427230047	133	0.31220657276995306	426	0.0542744298636769	ERR4364532	2252.18048356352	4648	9250	AMPLICON	ILLUMINA	2020-05-16	Severe acute respiratory syndrome coronavirus 2	PAIRED	ORIGINATING LAB: WALES SPECIALIST VIROLOGY CENTRE	United Kingdom	Europe	none	['not provided']	0.0542744298636769	ERR4364532	ERR4364532	['not provided']	none	20915	G	C	G>C	orf1b	NSP16	AGA	ACA	7448	257	86	R	T	G20915C;R86T;orf1b;NSP16	FALSE	FALSE	No	FALSE	Non-Synonymous	NA	FALSE	TRUE	FALSE	FALSE	FALSE	FALSE	FALSE	FALSE	TRUE	2483	1	NSP16:R86T
ERR4364532	21134	2	1806	60.0	35.39	0	0.0	0.0	302	60.0	60.0	0	0.0	0.0	0	NA	NA	NA	NA	2108	2108	18	0.059602649006622516	284	0.9403973509933775	302	0.14326375711575	ERR4364532	2252.18048356352	4648	9250	AMPLICON	ILLUMINA	2020-05-16	Severe acute respiratory syndrome coronavirus 2	PAIRED	ORIGINATING LAB: WALES SPECIALIST VIROLOGY CENTRE	United Kingdom	Europe	none	['not provided']	0.14326375711575	ERR4364532	ERR4364532	['not provided']	none	21134	A	G	A>G	orf1b	NSP16	CAA	CGA	7667	476	159	Q	R	A21134G;Q159R;orf1b;NSP16	FALSE	FALSE	No	FALSE	Non-Synonymous	NA	FALSE	FALSE	FALSE	FALSE	FALSE	FALSE	FALSE	FALSE	FALSE	2556	1	NSP16:Q159R
ERR4364532	21727	2	0	0.0	0.0	314	60.0	60.0	0	0.0	0.0	32	60.0	60.0	0	NA	NA	NA	NA	346	346	26	0.8125	6	0.1875	32	0.092485549132948	ERR4364532	2252.18048356352	4648	9250	AMPLICON	ILLUMINA	2020-05-16	Severe acute respiratory syndrome coronavirus 2	PAIRED	ORIGINATING LAB: WALES SPECIALIST VIROLOGY CENTRE	United Kingdom	Europe	none	['not provided']	0.092485549132948	ERR4364532	ERR4364532	['not provided']	none	21727	C	T	C>T	S	S	TTC	TTT	165	165	55	F	F	C21727T;F55F;S;S	FALSE	FALSE	No	TRUE	Synonymous	NTD	TRUE	TRUE	FALSE	FALSE	FALSE	FALSE	FALSE	FALSE	FALSE	55	1	S:F55F
ERR4364532	21732	2	0	0.0	0.0	318	60.0	60.0	0	0.0	0.0	30	60.0	60.0	0	NA	NA	NA	NA	348	348	22	0.7333333333333333	8	0.26666666666666666	30	0.0862068965517241	ERR4364532	2252.18048356352	4648	9250	AMPLICON	ILLUMINA	2020-05-16	Severe acute respiratory syndrome coronavirus 2	PAIRED	ORIGINATING LAB: WALES SPECIALIST VIROLOGY CENTRE	United Kingdom	Europe	none	['not provided']	0.0862068965517241	ERR4364532	ERR4364532	['not provided']	none	21732	C	T	C>T	S	S	CCT	CTT	170	170	57	P	L	C21732T;P57L;S;S	FALSE	FALSE	No	FALSE	Non-Synonymous	NTD	TRUE	TRUE	FALSE	FALSE	FALSE	FALSE	FALSE	FALSE	FALSE	57	1	S:P57L
ERR4364532	21746	2	0	0.0	0.0	0	0.0	0.0	356	60.0	60.0	26	60.0	60.0	0	NA	NA	NA	NA	382	382	14	0.5384615384615384	12	0.46153846153846156	26	0.0680628272251309	ERR4364532	2252.18048356352	4648	9250	AMPLICON	ILLUMINA	2020-05-16	Severe acute respiratory syndrome coronavirus 2	PAIRED	ORIGINATING LAB: WALES SPECIALIST VIROLOGY CENTRE	United Kingdom	Europe	none	['not provided']	0.0680628272251309	ERR4364532	ERR4364532	['not provided']	none	21746	G	T	G>T	S	S	GTT	TTT	184	184	62	V	F	G21746T;V62F;S;S	FALSE	FALSE	No	FALSE	Non-Synonymous	NTD	TRUE	FALSE	FALSE	FALSE	FALSE	FALSE	FALSE	FALSE	FALSE	62	1	S:V62F
ERR4364532	22031	2	0	0.0	0.0	18	60.0	60.0	0	0.0	0.0	282	60.0	60.0	0	NA	NA	NA	NA	300	300	16	0.8888888888888888	2	0.1111111111111111	18	0.06	ERR4364532	2252.18048356352	4648	9250	AMPLICON	ILLUMINA	2020-05-16	Severe acute respiratory syndrome coronavirus 2	PAIRED	ORIGINATING LAB: WALES SPECIALIST VIROLOGY CENTRE	United Kingdom	Europe	none	['not provided']	0.06	ERR4364532	ERR4364532	['not provided']	none	22031	T	C	T>C	S	S	TTC	CTC	469	469	157	F	L	T22031C;F157L;S;S	FALSE	FALSE	No	FALSE	Non-Synonymous	NTD	FALSE	TRUE	FALSE	FALSE	FALSE	FALSE	TRUE	TRUE	FALSE	157	1	S:F157L
ERR4364532	22158	2	0	0.0	0.0	28	60.0	60.0	462	60.0	60.0	0	0.0	0.0	0	NA	NA	NA	NA	490	490	10	0.35714285714285715	18	0.6428571428571429	28	0.0571428571428571	ERR4364532	2252.18048356352	4648	9250	AMPLICON	ILLUMINA	2020-05-16	Severe acute respiratory syndrome coronavirus 2	PAIRED	ORIGINATING LAB: WALES SPECIALIST VIROLOGY CENTRE	United Kingdom	Europe	none	['not provided']	0.0571428571428571	ERR4364532	ERR4364532	['not provided']	none	22158	G	C	G>C	S	S	GGT	GCT	596	596	199	G	A	G22158C;G199A;S;S	FALSE	FALSE	No	FALSE	Non-Synonymous	NTD	TRUE	TRUE	FALSE	FALSE	FALSE	FALSE	TRUE	FALSE	FALSE	199	1	S:G199A
ERR4364532	22857	2	0	0.0	0.0	0	0.0	0.0	880	60.0	60.0	66	60.0	60.0	0	NA	NA	NA	NA	946	946	52	0.7878787878787878	14	0.21212121212121213	66	0.0697674418604651	ERR4364532	2252.18048356352	4648	9250	AMPLICON	ILLUMINA	2020-05-16	Severe acute respiratory syndrome coronavirus 2	PAIRED	ORIGINATING LAB: WALES SPECIALIST VIROLOGY CENTRE	United Kingdom	Europe	none	['not provided']	0.0697674418604651	ERR4364532	ERR4364532	['not provided']	none	22857	G	T	G>T	S	S	TGC	TTC	1295	1295	432	C	F	G22857T;C432F;S;S	FALSE	FALSE	No	FALSE	Non-Synonymous	RBD	TRUE	TRUE	FALSE	TRUE	FALSE	FALSE	FALSE	FALSE	FALSE	432	1	S:C432F
ERR4364532	22862	2	860	60.0	34.64	0	0.0	0.0	0	0.0	0.0	82	60.0	60.0	0	NA	NA	NA	NA	952	952	64	0.7804878048780488	18	0.21951219512195122	82	0.0861344537815126	ERR4364532	2252.18048356352	4648	9250	AMPLICON	ILLUMINA	2020-05-16	Severe acute respiratory syndrome coronavirus 2	PAIRED	ORIGINATING LAB: WALES SPECIALIST VIROLOGY CENTRE	United Kingdom	Europe	none	['not provided']	0.0861344537815126	ERR4364532	ERR4364532	['not provided']	none	22862	A	T	A>T	S	S	ATA	TTA	1300	1300	434	I	L	A22862T;I434L;S;S	FALSE	FALSE	No	FALSE	Non-Synonymous	RBD	FALSE	TRUE	FALSE	TRUE	FALSE	FALSE	FALSE	FALSE	FALSE	434	1	S:I434L
ERR4364532	22875	2	0	0.0	0.0	596	60.0	60.0	0	0.0	0.0	100	60.0	60.0	0	NA	NA	NA	NA	698	698	68	0.68	32	0.32	100	0.143266475644699	ERR4364532	2252.18048356352	4648	9250	AMPLICON	ILLUMINA	2020-05-16	Severe acute respiratory syndrome coronavirus 2	PAIRED	ORIGINATING LAB: WALES SPECIALIST VIROLOGY CENTRE	United Kingdom	Europe	none	['not provided']	0.143266475644699	ERR4364532	ERR4364532	['not provided']	none	22875	C	T	C>T	S	S	TCT	TTT	1313	1313	438	S	F	C22875T;S438F;S;S	FALSE	FALSE	No	FALSE	Non-Synonymous	RBD	TRUE	TRUE	FALSE	TRUE	FALSE	FALSE	FALSE	FALSE	FALSE	438	1	S:S438F
ERR4364532	22973	2	46	60.0	35.65	0	0.0	0.0	748	60.0	60.0	0	0.0	0.0	0	NA	NA	NA	NA	794	794	32	0.6956521739130435	14	0.30434782608695654	46	0.0579345088161209	ERR4364532	2252.18048356352	4648	9250	AMPLICON	ILLUMINA	2020-05-16	Severe acute respiratory syndrome coronavirus 2	PAIRED	ORIGINATING LAB: WALES SPECIALIST VIROLOGY CENTRE	United Kingdom	Europe	none	['not provided']	0.0579345088161209	ERR4364532	ERR4364532	['not provided']	none	22973	G	A	G>A	S	S	GAA	AAA	1411	1411	471	E	K	G22973A;E471K;S;S	FALSE	FALSE	No	FALSE	Non-Synonymous	RBD	TRUE	TRUE	FALSE	FALSE	FALSE	FALSE	TRUE	TRUE	FALSE	471	1	S:E471K
ERR4364532	22997	2	0	0.0	0.0	2	60.0	60.0	0	0.0	0.0	728	60.0	60.0	0	NA	NA	NA	NA	732	732	402	0.5521978021978022	326	0.4478021978021978	728	0.994535519125683	ERR4364532	2252.18048356352	4648	9250	AMPLICON	ILLUMINA	2020-05-16	Severe acute respiratory syndrome coronavirus 2	PAIRED	ORIGINATING LAB: WALES SPECIALIST VIROLOGY CENTRE	United Kingdom	Europe	none	['not provided']	0.994535519125683	ERR4364532	ERR4364532	['not provided']	none	22997	C	T	C>T	S	S	CCT	TCT	1435	1435	479	P	S	C22997T;P479S;S;S	FALSE	FALSE	Yes	FALSE	Non-Synonymous	RBD	TRUE	TRUE	FALSE	FALSE	FALSE	FALSE	TRUE	TRUE	FALSE	479	1	S:P479S
ERR4364532	23334	2	0	0.0	0.0	7207	60.0	60.0	0	0.0	0.0	412	60.0	60.0	0	NA	NA	NA	NA	7619	7619	177	0.42961165048543687	235	0.5703883495145631	412	0.0540753379708623	ERR4364532	2252.18048356352	4648	9250	AMPLICON	ILLUMINA	2020-05-16	Severe acute respiratory syndrome coronavirus 2	PAIRED	ORIGINATING LAB: WALES SPECIALIST VIROLOGY CENTRE	United Kingdom	Europe	none	['not provided']	0.0540753379708623	ERR4364532	ERR4364532	['not provided']	none	23334	C	T	C>T	S	S	TCT	TTT	1772	1772	591	S	F	C23334T;S591F;S;S	FALSE	FALSE	No	FALSE	Non-Synonymous	SD2	TRUE	TRUE	FALSE	FALSE	FALSE	FALSE	TRUE	TRUE	FALSE	591	1	S:S591F
ERR4364532	23403	3	6	60.0	36.0	0	0.0	0.0	7851	60.0	60.0	4	60.0	60.0	0	NA	NA	NA	NA	7861	7861	2479	0.3157559546554579	5372	0.6842440453445421	7851	0.998727897214095	ERR4364532	2252.18048356352	4648	9250	AMPLICON	ILLUMINA	2020-05-16	Severe acute respiratory syndrome coronavirus 2	PAIRED	ORIGINATING LAB: WALES SPECIALIST VIROLOGY CENTRE	United Kingdom	Europe	none	['not provided']	0.998727897214095	ERR4364532	ERR4364532	['not provided']	none	23403	A	G	A>G	S	S	GAT	GGT	1841	1841	614	D	G	A23403G;D614G;S;S	FALSE	FALSE	Yes	FALSE	Non-Synonymous	SD2	TRUE	TRUE	FALSE	FALSE	FALSE	FALSE	FALSE	FALSE	FALSE	614	1	S:D614G
ERR4364532	23551	3	0	0.0	0.0	1264	60.0	60.0	2	60.0	60.0	68	60.0	60.0	0	NA	NA	NA	NA	1334	1334	58	0.8529411764705882	10	0.14705882352941177	68	0.0509745127436282	ERR4364532	2252.18048356352	4648	9250	AMPLICON	ILLUMINA	2020-05-16	Severe acute respiratory syndrome coronavirus 2	PAIRED	ORIGINATING LAB: WALES SPECIALIST VIROLOGY CENTRE	United Kingdom	Europe	none	['not provided']	0.0509745127436282	ERR4364532	ERR4364532	['not provided']	none	23551	C	T	C>T	S	S	GAC	GAT	1989	1989	663	D	D	C23551T;D663D;S;S	FALSE	FALSE	No	TRUE	Synonymous	SD2	TRUE	TRUE	FALSE	FALSE	FALSE	FALSE	TRUE	TRUE	FALSE	663	1	S:D663D
ERR4364532	23638	2	0	0.0	0.0	1740	60.0	60.0	0	0.0	0.0	98	60.0	60.0	0	NA	NA	NA	NA	1838	1838	48	0.4897959183673469	50	0.5102040816326531	98	0.0533188248095756	ERR4364532	2252.18048356352	4648	9250	AMPLICON	ILLUMINA	2020-05-16	Severe acute respiratory syndrome coronavirus 2	PAIRED	ORIGINATING LAB: WALES SPECIALIST VIROLOGY CENTRE	United Kingdom	Europe	none	['not provided']	0.0533188248095756	ERR4364532	ERR4364532	['not provided']	none	23638	C	T	C>T	S	S	ATC	ATT	2076	2076	692	I	I	C23638T;I692I;S;S	FALSE	FALSE	No	TRUE	Synonymous	NA	TRUE	TRUE	FALSE	FALSE	FALSE	FALSE	FALSE	FALSE	FALSE	692	1	S:I692I
ERR4364532	24026	2	0	0.0	0.0	100	60.0	60.0	0	0.0	0.0	20	60.0	60.0	0	NA	NA	NA	NA	120	120	8	0.4	12	0.6	20	0.166666666666667	ERR4364532	2252.18048356352	4648	9250	AMPLICON	ILLUMINA	2020-05-16	Severe acute respiratory syndrome coronavirus 2	PAIRED	ORIGINATING LAB: WALES SPECIALIST VIROLOGY CENTRE	United Kingdom	Europe	none	['not provided']	0.166666666666667	ERR4364532	ERR4364532	['not provided']	none	24026	C	T	C>T	S	S	CTT	TTT	2464	2464	822	L	F	C24026T;L822F;S;S	FALSE	FALSE	No	FALSE	Non-Synonymous	NA	TRUE	TRUE	FALSE	FALSE	FALSE	FALSE	TRUE	TRUE	TRUE	822	1	S:L822F
ERR4364532	24816	2	593	60.0	35.53	0	0.0	0.0	7240	60.0	60.0	0	0.0	0.0	0	NA	NA	NA	NA	7833	7833	521	0.8785834738617201	72	0.12141652613827993	593	0.0757053491637942	ERR4364532	2252.18048356352	4648	9250	AMPLICON	ILLUMINA	2020-05-16	Severe acute respiratory syndrome coronavirus 2	PAIRED	ORIGINATING LAB: WALES SPECIALIST VIROLOGY CENTRE	United Kingdom	Europe	none	['not provided']	0.0757053491637942	ERR4364532	ERR4364532	['not provided']	none	24816	G	A	G>A	S	S	GGA	GAA	3254	3254	1085	G	E	G24816A;G1085E;S;S	FALSE	FALSE	No	FALSE	Non-Synonymous	SD3	TRUE	TRUE	FALSE	FALSE	FALSE	FALSE	TRUE	TRUE	FALSE	1085	1	S:G1085E
ERR4364532	24858	2	381	60.0	33.78	0	0.0	0.0	5240	60.0	60.0	0	0.0	0.0	0	NA	NA	NA	NA	5621	5621	323	0.847769028871391	58	0.15223097112860892	381	0.0677815335349582	ERR4364532	2252.18048356352	4648	9250	AMPLICON	ILLUMINA	2020-05-16	Severe acute respiratory syndrome coronavirus 2	PAIRED	ORIGINATING LAB: WALES SPECIALIST VIROLOGY CENTRE	United Kingdom	Europe	none	['not provided']	0.0677815335349582	ERR4364532	ERR4364532	['not provided']	none	24858	G	A	G>A	S	S	GGC	GAC	3296	3296	1099	G	D	G24858A;G1099D;S;S	FALSE	FALSE	No	FALSE	Non-Synonymous	SD3	TRUE	TRUE	FALSE	FALSE	FALSE	FALSE	TRUE	TRUE	FALSE	1099	1	S:G1099D
ERR4364532	24923	3	0	0.0	0.0	7468	60.0	60.0	2	60.0	60.0	12	60.0	60.0	0	NA	NA	NA	NA	7482	7482	1550	0.20755222281735405	5918	0.7924477771826459	7468	0.998128842555466	ERR4364532	2252.18048356352	4648	9250	AMPLICON	ILLUMINA	2020-05-16	Severe acute respiratory syndrome coronavirus 2	PAIRED	ORIGINATING LAB: WALES SPECIALIST VIROLOGY CENTRE	United Kingdom	Europe	none	['not provided']	0.998128842555466	ERR4364532	ERR4364532	['not provided']	none	24923	T	C	T>C	S	S	TTT	CTT	3361	3361	1121	F	L	T24923C;F1121L;S;S	FALSE	FALSE	Yes	FALSE	Non-Synonymous	SD3	TRUE	TRUE	FALSE	FALSE	FALSE	FALSE	TRUE	TRUE	FALSE	1121	1	S:F1121L
ERR4364532	25173	2	228	60.0	35.19	0	0.0	0.0	3168	60.0	60.0	0	0.0	0.0	0	NA	NA	NA	NA	3396	3396	64	0.2807017543859649	164	0.7192982456140351	228	0.0671378091872792	ERR4364532	2252.18048356352	4648	9250	AMPLICON	ILLUMINA	2020-05-16	Severe acute respiratory syndrome coronavirus 2	PAIRED	ORIGINATING LAB: WALES SPECIALIST VIROLOGY CENTRE	United Kingdom	Europe	none	['not provided']	0.0671378091872792	ERR4364532	ERR4364532	['not provided']	none	25173	G	A	G>A	S	S	GGA	GAA	3611	3611	1204	G	E	G25173A;G1204E;S;S	FALSE	FALSE	No	FALSE	Non-Synonymous	HR2-TM-CT	TRUE	TRUE	FALSE	FALSE	FALSE	FALSE	TRUE	TRUE	TRUE	1204	1	S:G1204E
ERR4364532	27138	2	0	0.0	0.0	118	60.0	60.0	0	0.0	0.0	1404	60.0	60.0	0	NA	NA	NA	NA	1522	1522	28	0.23728813559322035	90	0.7627118644067796	118	0.0775295663600526	ERR4364532	2252.18048356352	4648	9250	AMPLICON	ILLUMINA	2020-05-16	Severe acute respiratory syndrome coronavirus 2	PAIRED	ORIGINATING LAB: WALES SPECIALIST VIROLOGY CENTRE	United Kingdom	Europe	none	['not provided']	0.0775295663600526	ERR4364532	ERR4364532	['not provided']	none	27138	T	C	T>C	M	M	TTA	CTA	616	616	206	L	L	T27138C;L206L;M;M	FALSE	FALSE	No	TRUE	Synonymous	NA	TRUE	TRUE	FALSE	FALSE	FALSE	FALSE	TRUE	FALSE	FALSE	206	1	M:L206L
ERR4364532	28655	2	0	0.0	0.0	120	60.0	60.0	2066	60.0	60.0	0	0.0	0.0	0	NA	NA	NA	NA	2186	2186	26	0.21666666666666667	94	0.7833333333333333	120	0.0548947849954254	ERR4364532	2252.18048356352	4648	9250	AMPLICON	ILLUMINA	2020-05-16	Severe acute respiratory syndrome coronavirus 2	PAIRED	ORIGINATING LAB: WALES SPECIALIST VIROLOGY CENTRE	United Kingdom	Europe	none	['not provided']	0.0548947849954254	ERR4364532	ERR4364532	['not provided']	none	28655	G	C	G>C	N	N	GAC	CAC	382	382	128	D	H	G28655C;D128H;N;N	FALSE	FALSE	No	FALSE	Non-Synonymous	NA	TRUE	TRUE	FALSE	FALSE	FALSE	FALSE	TRUE	TRUE	FALSE	128	1	N:D128H
ERR4364532	28706	2	0	0.0	0.0	1196	60.0	60.0	0	0.0	0.0	210	60.0	60.0	0	NA	NA	NA	NA	1406	1406	28	0.13333333333333333	182	0.8666666666666667	210	0.149359886201991	ERR4364532	2252.18048356352	4648	9250	AMPLICON	ILLUMINA	2020-05-16	Severe acute respiratory syndrome coronavirus 2	PAIRED	ORIGINATING LAB: WALES SPECIALIST VIROLOGY CENTRE	United Kingdom	Europe	none	['not provided']	0.149359886201991	ERR4364532	ERR4364532	['not provided']	none	28706	C	T	C>T	N	N	CAC	TAC	433	433	145	H	Y	C28706T;H145Y;N;N	FALSE	FALSE	No	FALSE	Non-Synonymous	NA	TRUE	TRUE	FALSE	FALSE	FALSE	FALSE	TRUE	TRUE	FALSE	145	1	N:H145Y
ERR4364532	29077	2	0	0.0	0.0	794	60.0	60.0	0	0.0	0.0	70	60.0	60.0	0	NA	NA	NA	NA	864	864	54	0.7714285714285715	16	0.22857142857142856	70	0.0810185185185185	ERR4364532	2252.18048356352	4648	9250	AMPLICON	ILLUMINA	2020-05-16	Severe acute respiratory syndrome coronavirus 2	PAIRED	ORIGINATING LAB: WALES SPECIALIST VIROLOGY CENTRE	United Kingdom	Europe	none	['not provided']	0.0810185185185185	ERR4364532	ERR4364532	['not provided']	none	29077	C	T	C>T	N	N	TAC	TAT	804	804	268	Y	Y	C29077T;Y268Y;N;N	FALSE	FALSE	No	TRUE	Synonymous	NA	TRUE	TRUE	FALSE	FALSE	FALSE	FALSE	FALSE	FALSE	FALSE	268	1	N:Y268Y
ERR4364532	29253	2	0	0.0	0.0	862	60.0	60.0	0	0.0	0.0	214	60.0	60.0	0	NA	NA	NA	NA	1076	1076	40	0.18691588785046728	174	0.8130841121495327	214	0.198884758364312	ERR4364532	2252.18048356352	4648	9250	AMPLICON	ILLUMINA	2020-05-16	Severe acute respiratory syndrome coronavirus 2	PAIRED	ORIGINATING LAB: WALES SPECIALIST VIROLOGY CENTRE	United Kingdom	Europe	none	['not provided']	0.198884758364312	ERR4364532	ERR4364532	['not provided']	none	29253	C	T	C>T	N	N	TCG	TTG	980	980	327	S	L	C29253T;S327L;N;N	FALSE	FALSE	No	FALSE	Non-Synonymous	NA	TRUE	TRUE	FALSE	FALSE	FALSE	FALSE	TRUE	FALSE	FALSE	327	1	N:S327L
ERR4364532	29274	2	0	0.0	0.0	848	60.0	60.0	0	0.0	0.0	108	60.0	60.0	0	NA	NA	NA	NA	956	956	22	0.2037037037037037	86	0.7962962962962963	108	0.112970711297071	ERR4364532	2252.18048356352	4648	9250	AMPLICON	ILLUMINA	2020-05-16	Severe acute respiratory syndrome coronavirus 2	PAIRED	ORIGINATING LAB: WALES SPECIALIST VIROLOGY CENTRE	United Kingdom	Europe	none	['not provided']	0.112970711297071	ERR4364532	ERR4364532	['not provided']	none	29274	C	T	C>T	N	N	ACA	ATA	1001	1001	334	T	I	C29274T;T334I;N;N	FALSE	FALSE	No	FALSE	Non-Synonymous	NA	TRUE	TRUE	FALSE	FALSE	FALSE	FALSE	TRUE	FALSE	FALSE	334	1	N:T334I
ERR4364532	29356	2	356	60.0	33.95	42	60.0	60.0	0	0.0	0.0	0	0.0	0.0	0	NA	NA	NA	NA	398	398	6	0.14285714285714285	36	0.8571428571428571	42	0.105527638190955	ERR4364532	2252.18048356352	4648	9250	AMPLICON	ILLUMINA	2020-05-16	Severe acute respiratory syndrome coronavirus 2	PAIRED	ORIGINATING LAB: WALES SPECIALIST VIROLOGY CENTRE	United Kingdom	Europe	none	['not provided']	0.105527638190955	ERR4364532	ERR4364532	['not provided']	none	29356	A	C	A>C	N	N	AAA	AAC	1083	1083	361	K	N	A29356C;K361N;N;N	FALSE	FALSE	No	FALSE	Non-Synonymous	NA	FALSE	TRUE	FALSE	FALSE	FALSE	FALSE	FALSE	TRUE	FALSE	361	1	N:K361N
ERR4364534	3037	2	0	0.0	0.0	8	60.0	60.0	0	0.0	0.0	1700	60.0	60.0	0	NA	NA	NA	NA	1716	1716	614	0.3611764705882353	1086	0.6388235294117647	1700	0.990675990675991	ERR4364534	3607.99792662943	1296	3564	AMPLICON	ILLUMINA	2020-05-18	Severe acute respiratory syndrome coronavirus 2	PAIRED	ORIGINATING LAB: WALES SPECIALIST VIROLOGY CENTRE	United Kingdom	Europe	none	['not provided']	0.990675990675991	ERR4364534	ERR4364534	['not provided']	none	3037	C	T	C>T	orf1a	NSP3	TTC	TTT	2772	318	106	F	F	C3037T;F106F;orf1a;NSP3	FALSE	FALSE	Yes	TRUE	Synonymous	NA	TRUE	TRUE	FALSE	FALSE	FALSE	FALSE	TRUE	TRUE	TRUE	924	1	NSP3:F106F
ERR4364534	10097	1	1268	60.0	35.13	0	0.0	0.0	0	0.0	0.0	0	0.0	0.0	0	NA	NA	NA	NA	1268	1268	74	0.0583596214511041	1194	0.9416403785488959	1268	1	ERR4364534	3607.99792662943	1296	3564	AMPLICON	ILLUMINA	2020-05-18	Severe acute respiratory syndrome coronavirus 2	PAIRED	ORIGINATING LAB: WALES SPECIALIST VIROLOGY CENTRE	United Kingdom	Europe	none	['not provided']	1	ERR4364534	ERR4364534	['not provided']	none	10097	G	A	G>A	orf1a	NSP5	GGT	AGT	9832	43	15	G	S	G10097A;G15S;orf1a;NSP5	FALSE	FALSE	Yes	FALSE	Non-Synonymous	NA	TRUE	TRUE	FALSE	FALSE	FALSE	FALSE	FALSE	FALSE	TRUE	3278	1	NSP5:G15S
ERR4364534	11083	2	0	0.0	0.0	0	0.0	0.0	2	60.0	60.0	5536	59.95	59.95	0	NA	NA	NA	NA	6130	6130	5026	0.9078757225433526	510	0.0921242774566474	5536	0.903099510603589	ERR4364534	3607.99792662943	1296	3564	AMPLICON	ILLUMINA	2020-05-18	Severe acute respiratory syndrome coronavirus 2	PAIRED	ORIGINATING LAB: WALES SPECIALIST VIROLOGY CENTRE	United Kingdom	Europe	none	['not provided']	0.903099510603589	ERR4364534	ERR4364534	['not provided']	none	11083	G	T	G>T	orf1a	NSP6	TTG	TTT	10818	111	37	L	F	G11083T;L37F;orf1a;NSP6	FALSE	FALSE	Yes	FALSE	Non-Synonymous	NA	TRUE	TRUE	FALSE	FALSE	FALSE	FALSE	FALSE	FALSE	FALSE	3606	1	NSP6:L37F
ERR4364534	14408	1	0	0.0	0.0	0	0.0	0.0	0	0.0	0.0	5464	60.0	60.0	0	NA	NA	NA	NA	5464	5464	2598	0.4754758418740849	2866	0.5245241581259151	5464	1	ERR4364534	3607.99792662943	1296	3564	AMPLICON	ILLUMINA	2020-05-18	Severe acute respiratory syndrome coronavirus 2	PAIRED	ORIGINATING LAB: WALES SPECIALIST VIROLOGY CENTRE	United Kingdom	Europe	none	['not provided']	1	ERR4364534	ERR4364534	['not provided']	none	14408	C	T	C>T	orf1b	NSP12	CCT	CTT	941	968	323	P	L	C14408T;P323L;orf1b;NSP12	FALSE	FALSE	Yes	FALSE	Non-Synonymous	NA	TRUE	FALSE	FALSE	FALSE	FALSE	FALSE	FALSE	FALSE	FALSE	314	1	NSP12:P323L
ERR4364534	23403	2	0	0.0	0.0	0	0.0	0.0	7412	60.0	60.0	6	60.0	60.0	0	NA	NA	NA	NA	7420	7420	2337	0.3152995143011333	5075	0.6847004856988667	7412	0.998921832884097	ERR4364534	3607.99792662943	1296	3564	AMPLICON	ILLUMINA	2020-05-18	Severe acute respiratory syndrome coronavirus 2	PAIRED	ORIGINATING LAB: WALES SPECIALIST VIROLOGY CENTRE	United Kingdom	Europe	none	['not provided']	0.998921832884097	ERR4364534	ERR4364534	['not provided']	none	23403	A	G	A>G	S	S	GAT	GGT	1841	1841	614	D	G	A23403G;D614G;S;S	FALSE	FALSE	Yes	FALSE	Non-Synonymous	SD2	TRUE	TRUE	FALSE	FALSE	FALSE	FALSE	FALSE	FALSE	FALSE	614	1	S:D614G
ERR4364534	23731	2	0	0.0	0.0	6	60.0	60.0	0	0.0	0.0	4060	60.0	60.0	0	NA	NA	NA	NA	4066	4066	966	0.23793103448275862	3094	0.7620689655172413	4060	0.998524348253812	ERR4364534	3607.99792662943	1296	3564	AMPLICON	ILLUMINA	2020-05-18	Severe acute respiratory syndrome coronavirus 2	PAIRED	ORIGINATING LAB: WALES SPECIALIST VIROLOGY CENTRE	United Kingdom	Europe	none	['not provided']	0.998524348253812	ERR4364534	ERR4364534	['not provided']	none	23731	C	T	C>T	S	S	ACC	ACT	2169	2169	723	T	T	C23731T;T723T;S;S	FALSE	FALSE	Yes	TRUE	Synonymous	NA	TRUE	TRUE	FALSE	FALSE	FALSE	FALSE	FALSE	FALSE	FALSE	723	1	S:T723T
ERR4364534	28881	2	716	60.0	34.7	0	0.0	0.0	0	0.0	0.0	2	60.0	60.0	0	NA	NA	NA	NA	718	718	406	0.5670391061452514	310	0.4329608938547486	716	0.997214484679666	ERR4364534	3607.99792662943	1296	3564	AMPLICON	ILLUMINA	2020-05-18	Severe acute respiratory syndrome coronavirus 2	PAIRED	ORIGINATING LAB: WALES SPECIALIST VIROLOGY CENTRE	United Kingdom	Europe	none	['not provided']	0.997214484679666	ERR4364534	ERR4364534	['not provided']	none	28881	G	A	G>A	N	N	AGG	AAG	608	608	203	R	K	G28881A;R203K;N;N	FALSE	FALSE	Yes	FALSE	Non-Synonymous	NA	TRUE	TRUE	FALSE	FALSE	FALSE	FALSE	FALSE	FALSE	FALSE	203	1	N:R203K
ERR4364534	28882	1	694	60.0	34.72	0	0.0	0.0	0	0.0	0.0	0	0.0	0.0	0	NA	NA	NA	NA	694	694	394	0.5677233429394812	300	0.4322766570605187	694	1	ERR4364534	3607.99792662943	1296	3564	AMPLICON	ILLUMINA	2020-05-18	Severe acute respiratory syndrome coronavirus 2	PAIRED	ORIGINATING LAB: WALES SPECIALIST VIROLOGY CENTRE	United Kingdom	Europe	none	['not provided']	1	ERR4364534	ERR4364534	['not provided']	none	28882	G	A	G>A	N	N	AGG	AGA	609	609	203	R	R	G28882A;R203R;N;N	FALSE	FALSE	Yes	TRUE	Synonymous	NA	TRUE	TRUE	FALSE	FALSE	FALSE	FALSE	FALSE	FALSE	FALSE	203	1	N:R203R
ERR4364534	28883	1	0	0.0	0.0	804	60.0	60.0	0	0.0	0.0	0	0.0	0.0	0	NA	NA	NA	NA	804	804	484	0.6019900497512438	320	0.39800995024875624	804	1	ERR4364534	3607.99792662943	1296	3564	AMPLICON	ILLUMINA	2020-05-18	Severe acute respiratory syndrome coronavirus 2	PAIRED	ORIGINATING LAB: WALES SPECIALIST VIROLOGY CENTRE	United Kingdom	Europe	none	['not provided']	1	ERR4364534	ERR4364534	['not provided']	none	28883	G	C	G>C	N	N	GGA	CGA	610	610	204	G	R	G28883C;G204R;N;N	FALSE	FALSE	Yes	FALSE	Non-Synonymous	NA	TRUE	TRUE	FALSE	FALSE	FALSE	FALSE	FALSE	FALSE	FALSE	204	1	N:G204R
ERR4364535	531	2	0	0.0	0.0	0	0.0	0.0	26	60.0	60.0	456	60.0	60.0	0	NA	NA	NA	NA	482	482	10	0.38461538461538464	16	0.6153846153846154	26	0.0539419087136929	ERR4364535	2192.42517473163	5758	11467	AMPLICON	ILLUMINA	2020-05-28	Severe acute respiratory syndrome coronavirus 2	PAIRED	ORIGINATING LAB: WALES SPECIALIST VIROLOGY CENTRE	United Kingdom	Europe	none	['not provided']	0.0539419087136929	ERR4364535	ERR4364535	['not provided']	none	531	T	G	T>G	orf1a	NSP1	GTA	GGA	266	266	89	V	G	T531G;V89G;orf1a;NSP1	FALSE	FALSE	No	FALSE	Non-Synonymous	NA	FALSE	TRUE	FALSE	TRUE	FALSE	FALSE	FALSE	FALSE	FALSE	89	1	NSP1:V89G
ERR4364535	532	2	454	60.0	35.4	24	60.0	60.0	0	0.0	0.0	0	0.0	0.0	0	NA	NA	NA	NA	478	478	10	0.4166666666666667	14	0.5833333333333334	24	0.0502092050209205	ERR4364535	2192.42517473163	5758	11467	AMPLICON	ILLUMINA	2020-05-28	Severe acute respiratory syndrome coronavirus 2	PAIRED	ORIGINATING LAB: WALES SPECIALIST VIROLOGY CENTRE	United Kingdom	Europe	none	['not provided']	0.0502092050209205	ERR4364535	ERR4364535	['not provided']	none	532	A	C	A>C	orf1a	NSP1	GTA	GTC	267	267	89	V	V	A532C;V89V;orf1a;NSP1	FALSE	FALSE	No	TRUE	Synonymous	NA	FALSE	TRUE	FALSE	TRUE	FALSE	FALSE	FALSE	FALSE	FALSE	89	1	NSP1:V89V
ERR4364535	763	2	0	0.0	0.0	6688	60.0	60.0	0	0.0	0.0	672	60.0	60.0	0	NA	NA	NA	NA	7360	7360	442	0.6577380952380952	230	0.34226190476190477	672	0.091304347826087	ERR4364535	2192.42517473163	5758	11467	AMPLICON	ILLUMINA	2020-05-28	Severe acute respiratory syndrome coronavirus 2	PAIRED	ORIGINATING LAB: WALES SPECIALIST VIROLOGY CENTRE	United Kingdom	Europe	none	['not provided']	0.091304347826087	ERR4364535	ERR4364535	['not provided']	none	763	C	T	C>T	orf1a	NSP1	AGC	AGT	498	498	166	S	S	C763T;S166S;orf1a;NSP1	FALSE	FALSE	No	TRUE	Synonymous	NA	TRUE	TRUE	FALSE	FALSE	FALSE	FALSE	TRUE	FALSE	FALSE	166	1	NSP1:S166S
ERR4364535	924	2	5229	59.99	35.61	0	0.0	0.0	402	60.0	60.0	0	0.0	0.0	0	NA	NA	NA	NA	5631	5631	159	0.39552238805970147	243	0.6044776119402985	402	0.0713905167820991	ERR4364535	2192.42517473163	5758	11467	AMPLICON	ILLUMINA	2020-05-28	Severe acute respiratory syndrome coronavirus 2	PAIRED	ORIGINATING LAB: WALES SPECIALIST VIROLOGY CENTRE	United Kingdom	Europe	none	['not provided']	0.0713905167820991	ERR4364535	ERR4364535	['not provided']	none	924	A	G	A>G	orf1a	NSP2	GAC	GGC	659	119	40	D	G	A924G;D40G;orf1a;NSP2	FALSE	FALSE	No	FALSE	Non-Synonymous	NA	FALSE	TRUE	FALSE	FALSE	FALSE	FALSE	FALSE	FALSE	FALSE	220	1	NSP2:D40G
ERR4364535	932	4	2	60.0	36.0	2	60.0	60.0	5342	60.0	60.0	335	59.83	59.83	0	NA	NA	NA	NA	5681	5681	147	0.4388059701492537	188	0.5611940298507463	335	0.0589684914627706	ERR4364535	2192.42517473163	5758	11467	AMPLICON	ILLUMINA	2020-05-28	Severe acute respiratory syndrome coronavirus 2	PAIRED	ORIGINATING LAB: WALES SPECIALIST VIROLOGY CENTRE	United Kingdom	Europe	none	['not provided']	0.0589684914627706	ERR4364535	ERR4364535	['not provided']	none	932	G	T	G>T	orf1a	NSP2	GAC	TAC	667	127	43	D	Y	G932T;D43Y;orf1a;NSP2	FALSE	FALSE	No	FALSE	Non-Synonymous	NA	TRUE	TRUE	FALSE	FALSE	FALSE	FALSE	FALSE	FALSE	FALSE	223	1	NSP2:D43Y
ERR4364535	2062	2	0	0.0	0.0	374	60.0	60.0	0	0.0	0.0	20	60.0	60.0	0	NA	NA	NA	NA	394	394	6	0.3	14	0.7	20	0.050761421319797	ERR4364535	2192.42517473163	5758	11467	AMPLICON	ILLUMINA	2020-05-28	Severe acute respiratory syndrome coronavirus 2	PAIRED	ORIGINATING LAB: WALES SPECIALIST VIROLOGY CENTRE	United Kingdom	Europe	none	['not provided']	0.050761421319797	ERR4364535	ERR4364535	['not provided']	none	2062	C	T	C>T	orf1a	NSP2	GCC	GCT	1797	1257	419	A	A	C2062T;A419A;orf1a;NSP2	FALSE	FALSE	No	TRUE	Synonymous	NA	TRUE	TRUE	FALSE	FALSE	FALSE	FALSE	FALSE	FALSE	FALSE	599	1	NSP2:A419A
ERR4364535	2322	2	0	0.0	0.0	0	0.0	0.0	46	60.0	60.0	366	60.0	60.0	0	NA	NA	NA	NA	412	412	32	0.6956521739130435	14	0.30434782608695654	46	0.111650485436893	ERR4364535	2192.42517473163	5758	11467	AMPLICON	ILLUMINA	2020-05-28	Severe acute respiratory syndrome coronavirus 2	PAIRED	ORIGINATING LAB: WALES SPECIALIST VIROLOGY CENTRE	United Kingdom	Europe	none	['not provided']	0.111650485436893	ERR4364535	ERR4364535	['not provided']	none	2322	T	G	T>G	orf1a	NSP2	TTG	TGG	2057	1517	506	L	W	T2322G;L506W;orf1a;NSP2	FALSE	FALSE	No	FALSE	Non-Synonymous	NA	FALSE	FALSE	FALSE	FALSE	FALSE	FALSE	FALSE	FALSE	FALSE	686	1	NSP2:L506W
ERR4364535	2948	2	840	60.0	35.11	0	0.0	0.0	0	0.0	0.0	46	60.0	60.0	0	NA	NA	NA	NA	886	886	36	0.782608695652174	10	0.21739130434782608	46	0.0519187358916479	ERR4364535	2192.42517473163	5758	11467	AMPLICON	ILLUMINA	2020-05-28	Severe acute respiratory syndrome coronavirus 2	PAIRED	ORIGINATING LAB: WALES SPECIALIST VIROLOGY CENTRE	United Kingdom	Europe	none	['not provided']	0.0519187358916479	ERR4364535	ERR4364535	['not provided']	none	2948	A	T	A>T	orf1a	NSP3	ATT	TTT	2683	229	77	I	F	A2948T;I77F;orf1a;NSP3	FALSE	FALSE	No	FALSE	Non-Synonymous	NA	TRUE	TRUE	FALSE	FALSE	FALSE	FALSE	TRUE	TRUE	FALSE	895	1	NSP3:I77F
ERR4364535	3037	1	0	0.0	0.0	0	0.0	0.0	0	0.0	0.0	704	60.0	60.0	0	NA	NA	NA	NA	704	704	324	0.4602272727272727	380	0.5397727272727273	704	1	ERR4364535	2192.42517473163	5758	11467	AMPLICON	ILLUMINA	2020-05-28	Severe acute respiratory syndrome coronavirus 2	PAIRED	ORIGINATING LAB: WALES SPECIALIST VIROLOGY CENTRE	United Kingdom	Europe	none	['not provided']	1	ERR4364535	ERR4364535	['not provided']	none	3037	C	T	C>T	orf1a	NSP3	TTC	TTT	2772	318	106	F	F	C3037T;F106F;orf1a;NSP3	FALSE	FALSE	Yes	TRUE	Synonymous	NA	TRUE	TRUE	FALSE	FALSE	FALSE	FALSE	TRUE	TRUE	TRUE	924	1	NSP3:F106F
ERR4364535	4214	2	0	0.0	0.0	487	60.0	60.0	0	0.0	0.0	7289	60.0	60.0	0	NA	NA	NA	NA	7776	7776	357	0.7330595482546202	130	0.2669404517453799	487	0.0626286008230453	ERR4364535	2192.42517473163	5758	11467	AMPLICON	ILLUMINA	2020-05-28	Severe acute respiratory syndrome coronavirus 2	PAIRED	ORIGINATING LAB: WALES SPECIALIST VIROLOGY CENTRE	United Kingdom	Europe	none	['not provided']	0.0626286008230453	ERR4364535	ERR4364535	['not provided']	none	4214	T	C	T>C	orf1a	NSP3	TTG	CTG	3949	1495	499	L	L	T4214C;L499L;orf1a;NSP3	FALSE	FALSE	No	TRUE	Synonymous	NA	TRUE	TRUE	FALSE	FALSE	FALSE	FALSE	TRUE	TRUE	FALSE	1317	1	NSP3:L499L
ERR4364535	6010	2	140	60.0	35.53	0	0.0	0.0	0	0.0	0.0	24	60.0	60.0	0	NA	NA	NA	NA	164	164	2	0.08333333333333333	22	0.9166666666666666	24	0.146341463414634	ERR4364535	2192.42517473163	5758	11467	AMPLICON	ILLUMINA	2020-05-28	Severe acute respiratory syndrome coronavirus 2	PAIRED	ORIGINATING LAB: WALES SPECIALIST VIROLOGY CENTRE	United Kingdom	Europe	none	['not provided']	0.146341463414634	ERR4364535	ERR4364535	['not provided']	none	6010	A	T	A>T	orf1a	NSP3	GTA	GTT	5745	3291	1097	V	V	A6010T;V1097V;orf1a;NSP3	FALSE	FALSE	No	TRUE	Synonymous	NA	TRUE	TRUE	FALSE	FALSE	FALSE	FALSE	TRUE	TRUE	FALSE	1915	1	NSP3:V1097V
ERR4364535	6696	2	0	0.0	0.0	2922	60.0	60.0	0	0.0	0.0	1400	60.0	60.0	0	NA	NA	NA	NA	4322	4322	640	0.45714285714285713	760	0.5428571428571428	1400	0.3239241092087	ERR4364535	2192.42517473163	5758	11467	AMPLICON	ILLUMINA	2020-05-28	Severe acute respiratory syndrome coronavirus 2	PAIRED	ORIGINATING LAB: WALES SPECIALIST VIROLOGY CENTRE	United Kingdom	Europe	none	['not provided']	0.3239241092087	ERR4364535	ERR4364535	['not provided']	none	6696	C	T	C>T	orf1a	NSP3	CCT	CTT	6431	3977	1326	P	L	C6696T;P1326L;orf1a;NSP3	FALSE	FALSE	No	FALSE	Non-Synonymous	NA	TRUE	TRUE	FALSE	FALSE	FALSE	FALSE	TRUE	FALSE	FALSE	2144	1	NSP3:P1326L
ERR4364535	7207	2	38	60.0	34.42	0	0.0	0.0	0	0.0	0.0	332	60.0	60.0	0	NA	NA	NA	NA	370	370	20	0.5263157894736842	18	0.47368421052631576	38	0.102702702702703	ERR4364535	2192.42517473163	5758	11467	AMPLICON	ILLUMINA	2020-05-28	Severe acute respiratory syndrome coronavirus 2	PAIRED	ORIGINATING LAB: WALES SPECIALIST VIROLOGY CENTRE	United Kingdom	Europe	none	['not provided']	0.102702702702703	ERR4364535	ERR4364535	['not provided']	none	7207	T	A	T>A	orf1a	NSP3	TTT	TTA	6942	4488	1496	F	L	T7207A;F1496L;orf1a;NSP3	FALSE	FALSE	No	FALSE	Non-Synonymous	NA	FALSE	TRUE	FALSE	FALSE	FALSE	FALSE	FALSE	FALSE	FALSE	2314	1	NSP3:F1496L
ERR4364535	7528	2	0	0.0	0.0	4210	60.0	60.0	0	0.0	0.0	516	60.0	60.0	0	NA	NA	NA	NA	4726	4726	188	0.3643410852713178	328	0.6356589147286822	516	0.109183241641981	ERR4364535	2192.42517473163	5758	11467	AMPLICON	ILLUMINA	2020-05-28	Severe acute respiratory syndrome coronavirus 2	PAIRED	ORIGINATING LAB: WALES SPECIALIST VIROLOGY CENTRE	United Kingdom	Europe	none	['not provided']	0.109183241641981	ERR4364535	ERR4364535	['not provided']	none	7528	C	T	C>T	orf1a	NSP3	GTC	GTT	7263	4809	1603	V	V	C7528T;V1603V;orf1a;NSP3	FALSE	FALSE	No	TRUE	Synonymous	NA	TRUE	TRUE	FALSE	FALSE	FALSE	FALSE	TRUE	FALSE	TRUE	2421	1	NSP3:V1603V
ERR4364535	9891	2	0	0.0	0.0	690	59.89	59.89	0	0.0	0.0	48	60.0	60.0	0	NA	NA	NA	NA	738	738	42	0.875	6	0.125	48	0.0650406504065041	ERR4364535	2192.42517473163	5758	11467	AMPLICON	ILLUMINA	2020-05-28	Severe acute respiratory syndrome coronavirus 2	PAIRED	ORIGINATING LAB: WALES SPECIALIST VIROLOGY CENTRE	United Kingdom	Europe	none	['not provided']	0.0650406504065041	ERR4364535	ERR4364535	['not provided']	none	9891	C	T	C>T	orf1a	NSP4	GCT	GTT	9626	1337	446	A	V	C9891T;A446V;orf1a;NSP4	FALSE	FALSE	No	FALSE	Non-Synonymous	NA	TRUE	FALSE	FALSE	FALSE	FALSE	FALSE	FALSE	FALSE	FALSE	3209	1	NSP4:A446V
ERR4364535	12098	2	936	60.0	35.11	0	0.0	0.0	5696	60.0	60.0	0	0.0	0.0	0	NA	NA	NA	NA	6632	6632	310	0.3311965811965812	626	0.6688034188034188	936	0.141133896260555	ERR4364535	2192.42517473163	5758	11467	AMPLICON	ILLUMINA	2020-05-28	Severe acute respiratory syndrome coronavirus 2	PAIRED	ORIGINATING LAB: WALES SPECIALIST VIROLOGY CENTRE	United Kingdom	Europe	none	['not provided']	0.141133896260555	ERR4364535	ERR4364535	['not provided']	none	12098	G	A	G>A	orf1a	NSP8	GCC	ACC	11833	7	3	A	T	G12098A;A3T;orf1a;NSP8	FALSE	FALSE	No	FALSE	Non-Synonymous	NA	TRUE	TRUE	FALSE	FALSE	FALSE	FALSE	TRUE	TRUE	FALSE	3945	1	NSP8:A3T
ERR4364535	12484	2	0	0.0	0.0	3072	60.0	60.0	0	0.0	0.0	312	60.0	60.0	0	NA	NA	NA	NA	3384	3384	220	0.7051282051282052	92	0.2948717948717949	312	0.0921985815602837	ERR4364535	2192.42517473163	5758	11467	AMPLICON	ILLUMINA	2020-05-28	Severe acute respiratory syndrome coronavirus 2	PAIRED	ORIGINATING LAB: WALES SPECIALIST VIROLOGY CENTRE	United Kingdom	Europe	none	['not provided']	0.0921985815602837	ERR4364535	ERR4364535	['not provided']	none	12484	C	T	C>T	orf1a	NSP8	GTC	GTT	12219	393	131	V	V	C12484T;V131V;orf1a;NSP8	FALSE	FALSE	No	TRUE	Synonymous	NA	TRUE	TRUE	FALSE	FALSE	FALSE	FALSE	FALSE	FALSE	FALSE	4073	1	NSP8:V131V
ERR4364535	14408	2	0	0.0	0.0	2	60.0	60.0	0	0.0	0.0	7419	60.0	60.0	0	NA	NA	NA	NA	7421	7421	4057	0.5468391966572315	3362	0.4531608033427686	7419	0.999730494542515	ERR4364535	2192.42517473163	5758	11467	AMPLICON	ILLUMINA	2020-05-28	Severe acute respiratory syndrome coronavirus 2	PAIRED	ORIGINATING LAB: WALES SPECIALIST VIROLOGY CENTRE	United Kingdom	Europe	none	['not provided']	0.999730494542515	ERR4364535	ERR4364535	['not provided']	none	14408	C	T	C>T	orf1b	NSP12	CCT	CTT	941	968	323	P	L	C14408T;P323L;orf1b;NSP12	FALSE	FALSE	Yes	FALSE	Non-Synonymous	NA	TRUE	FALSE	FALSE	FALSE	FALSE	FALSE	FALSE	FALSE	FALSE	314	1	NSP12:P323L
ERR4364535	14707	2	0	0.0	0.0	0	0.0	0.0	3350	60.0	60.0	550	60.0	60.0	0	NA	NA	NA	NA	3900	3900	342	0.6218181818181818	208	0.3781818181818182	550	0.141025641025641	ERR4364535	2192.42517473163	5758	11467	AMPLICON	ILLUMINA	2020-05-28	Severe acute respiratory syndrome coronavirus 2	PAIRED	ORIGINATING LAB: WALES SPECIALIST VIROLOGY CENTRE	United Kingdom	Europe	none	['not provided']	0.141025641025641	ERR4364535	ERR4364535	['not provided']	none	14707	G	T	G>T	orf1b	NSP12	GCT	TCT	1240	1267	423	A	S	G14707T;A423S;orf1b;NSP12	FALSE	FALSE	No	FALSE	Non-Synonymous	NA	TRUE	TRUE	FALSE	TRUE	FALSE	FALSE	FALSE	FALSE	TRUE	414	1	NSP12:A423S
ERR4364535	15277	2	0	0.0	0.0	2046	60.0	60.0	0	0.0	0.0	320	60.0	60.0	0	NA	NA	NA	NA	2366	2366	214	0.66875	106	0.33125	320	0.135249366018597	ERR4364535	2192.42517473163	5758	11467	AMPLICON	ILLUMINA	2020-05-28	Severe acute respiratory syndrome coronavirus 2	PAIRED	ORIGINATING LAB: WALES SPECIALIST VIROLOGY CENTRE	United Kingdom	Europe	none	['not provided']	0.135249366018597	ERR4364535	ERR4364535	['not provided']	none	15277	C	T	C>T	orf1b	NSP12	CAC	TAC	1810	1837	613	H	Y	C15277T;H613Y;orf1b;NSP12	FALSE	FALSE	No	FALSE	Non-Synonymous	NA	TRUE	TRUE	FALSE	FALSE	FALSE	FALSE	TRUE	TRUE	TRUE	604	1	NSP12:H613Y
ERR4364535	15349	2	0	0.0	0.0	186	60.0	60.0	3174	60.0	60.0	0	0.0	0.0	0	NA	NA	NA	NA	3360	3360	100	0.5376344086021505	86	0.46236559139784944	186	0.0553571428571429	ERR4364535	2192.42517473163	5758	11467	AMPLICON	ILLUMINA	2020-05-28	Severe acute respiratory syndrome coronavirus 2	PAIRED	ORIGINATING LAB: WALES SPECIALIST VIROLOGY CENTRE	United Kingdom	Europe	none	['not provided']	0.0553571428571429	ERR4364535	ERR4364535	['not provided']	none	15349	G	C	G>C	orf1b	NSP12	GTT	CTT	1882	1909	637	V	L	G15349C;V637L;orf1b;NSP12	FALSE	FALSE	No	FALSE	Non-Synonymous	NA	TRUE	TRUE	FALSE	TRUE	FALSE	FALSE	FALSE	FALSE	TRUE	628	1	NSP12:V637L
ERR4364535	15965	2	0	0.0	0.0	0	0.0	0.0	6997	60.0	60.0	682	60.0	60.0	0	NA	NA	NA	NA	7679	7679	520	0.7624633431085044	162	0.2375366568914956	682	0.0888136476103659	ERR4364535	2192.42517473163	5758	11467	AMPLICON	ILLUMINA	2020-05-28	Severe acute respiratory syndrome coronavirus 2	PAIRED	ORIGINATING LAB: WALES SPECIALIST VIROLOGY CENTRE	United Kingdom	Europe	none	['not provided']	0.0888136476103659	ERR4364535	ERR4364535	['not provided']	none	15965	G	T	G>T	orf1b	NSP12	TGT	TTT	2498	2525	842	C	F	G15965T;C842F;orf1b;NSP12	FALSE	FALSE	No	FALSE	Non-Synonymous	NA	TRUE	TRUE	FALSE	FALSE	FALSE	FALSE	FALSE	FALSE	TRUE	833	1	NSP12:C842F
ERR4364535	16111	2	0	0.0	0.0	6807	60.0	60.0	0	0.0	0.0	530	60.0	60.0	0	NA	NA	NA	NA	7337	7337	178	0.33584905660377357	352	0.6641509433962264	530	0.0722366089682431	ERR4364535	2192.42517473163	5758	11467	AMPLICON	ILLUMINA	2020-05-28	Severe acute respiratory syndrome coronavirus 2	PAIRED	ORIGINATING LAB: WALES SPECIALIST VIROLOGY CENTRE	United Kingdom	Europe	none	['not provided']	0.0722366089682431	ERR4364535	ERR4364535	['not provided']	none	16111	C	T	C>T	orf1b	NSP12	CTA	TTA	2644	2671	891	L	L	C16111T;L891L;orf1b;NSP12	FALSE	FALSE	No	TRUE	Synonymous	NA	TRUE	TRUE	FALSE	TRUE	FALSE	FALSE	FALSE	FALSE	TRUE	882	1	NSP12:L891L
ERR4364535	16354	2	322	60.0	35.4	58	60.0	60.0	0	0.0	0.0	0	0.0	0.0	0	NA	NA	NA	NA	382	382	14	0.2413793103448276	44	0.7586206896551724	58	0.151832460732984	ERR4364535	2192.42517473163	5758	11467	AMPLICON	ILLUMINA	2020-05-28	Severe acute respiratory syndrome coronavirus 2	PAIRED	ORIGINATING LAB: WALES SPECIALIST VIROLOGY CENTRE	United Kingdom	Europe	none	['not provided']	0.151832460732984	ERR4364535	ERR4364535	['not provided']	none	16354	A	C	A>C	orf1b	NSP13	AAA	CAA	2887	118	40	K	Q	A16354C;K40Q;orf1b;NSP13	FALSE	FALSE	No	FALSE	Non-Synonymous	NA	FALSE	TRUE	FALSE	FALSE	FALSE	FALSE	FALSE	FALSE	TRUE	963	1	NSP13:K40Q
ERR4364535	16356	2	310	60.0	35.02	0	0.0	0.0	0	0.0	0.0	62	60.0	60.0	0	NA	NA	NA	NA	372	372	14	0.22580645161290322	48	0.7741935483870968	62	0.166666666666667	ERR4364535	2192.42517473163	5758	11467	AMPLICON	ILLUMINA	2020-05-28	Severe acute respiratory syndrome coronavirus 2	PAIRED	ORIGINATING LAB: WALES SPECIALIST VIROLOGY CENTRE	United Kingdom	Europe	none	['not provided']	0.166666666666667	ERR4364535	ERR4364535	['not provided']	none	16356	A	T	A>T	orf1b	NSP13	AAA	AAT	2889	120	40	K	N	A16356T;K40N;orf1b;NSP13	FALSE	FALSE	No	FALSE	Non-Synonymous	NA	TRUE	TRUE	FALSE	FALSE	FALSE	FALSE	FALSE	FALSE	TRUE	963	1	NSP13:K40N
ERR4364535	18491	2	0	0.0	0.0	6460	60.0	60.0	0	0.0	0.0	1151	60.0	60.0	0	NA	NA	NA	NA	7611	7611	564	0.4900086880973067	587	0.5099913119026933	1151	0.151228485087374	ERR4364535	2192.42517473163	5758	11467	AMPLICON	ILLUMINA	2020-05-28	Severe acute respiratory syndrome coronavirus 2	PAIRED	ORIGINATING LAB: WALES SPECIALIST VIROLOGY CENTRE	United Kingdom	Europe	none	['not provided']	0.151228485087374	ERR4364535	ERR4364535	['not provided']	none	18491	C	T	C>T	orf1b	NSP14	CCA	CTA	5024	452	151	P	L	C18491T;P151L;orf1b;NSP14	FALSE	FALSE	No	FALSE	Non-Synonymous	NA	TRUE	TRUE	FALSE	FALSE	FALSE	FALSE	FALSE	FALSE	TRUE	1675	1	NSP14:P151L
ERR4364535	19103	2	0	0.0	0.0	5279	60.0	60.0	0	0.0	0.0	1292	60.0	60.0	0	NA	NA	NA	NA	6571	6571	535	0.41408668730650156	757	0.5859133126934984	1292	0.196621518794704	ERR4364535	2192.42517473163	5758	11467	AMPLICON	ILLUMINA	2020-05-28	Severe acute respiratory syndrome coronavirus 2	PAIRED	ORIGINATING LAB: WALES SPECIALIST VIROLOGY CENTRE	United Kingdom	Europe	none	['not provided']	0.196621518794704	ERR4364535	ERR4364535	['not provided']	none	19103	C	T	C>T	orf1b	NSP14	CCT	CTT	5636	1064	355	P	L	C19103T;P355L;orf1b;NSP14	FALSE	FALSE	No	FALSE	Non-Synonymous	NA	TRUE	TRUE	FALSE	FALSE	FALSE	FALSE	TRUE	TRUE	FALSE	1879	1	NSP14:P355L
ERR4364535	21091	3	4	60.0	36.0	350	60.0	60.0	0	0.0	0.0	2276	60.0	60.0	0	NA	NA	NA	NA	2630	2630	96	0.2742857142857143	254	0.7257142857142858	350	0.133079847908745	ERR4364535	2192.42517473163	5758	11467	AMPLICON	ILLUMINA	2020-05-28	Severe acute respiratory syndrome coronavirus 2	PAIRED	ORIGINATING LAB: WALES SPECIALIST VIROLOGY CENTRE	United Kingdom	Europe	none	['not provided']	0.133079847908745	ERR4364535	ERR4364535	['not provided']	none	21091	T	C	T>C	orf1b	NSP16	TCT	CCT	7624	433	145	S	P	T21091C;S145P;orf1b;NSP16	FALSE	FALSE	No	FALSE	Non-Synonymous	NA	FALSE	TRUE	FALSE	FALSE	FALSE	FALSE	TRUE	TRUE	TRUE	2542	1	NSP16:S145P
ERR4364535	21847	2	0	0.0	0.0	166	60.0	60.0	0	0.0	0.0	642	60.0	60.0	0	NA	NA	NA	NA	808	808	76	0.4578313253012048	90	0.5421686746987951	166	0.205445544554455	ERR4364535	2192.42517473163	5758	11467	AMPLICON	ILLUMINA	2020-05-28	Severe acute respiratory syndrome coronavirus 2	PAIRED	ORIGINATING LAB: WALES SPECIALIST VIROLOGY CENTRE	United Kingdom	Europe	none	['not provided']	0.205445544554455	ERR4364535	ERR4364535	['not provided']	none	21847	T	C	T>C	S	S	ACT	ACC	285	285	95	T	T	T21847C;T95T;S;S	FALSE	FALSE	No	TRUE	Synonymous	NTD	FALSE	TRUE	FALSE	FALSE	FALSE	FALSE	TRUE	TRUE	FALSE	95	1	S:T95T
ERR4364535	21969	2	0	0.0	0.0	0	0.0	0.0	198	60.0	60.0	46	60.0	60.0	0	NA	NA	NA	NA	244	244	12	0.2608695652173913	34	0.7391304347826086	46	0.188524590163934	ERR4364535	2192.42517473163	5758	11467	AMPLICON	ILLUMINA	2020-05-28	Severe acute respiratory syndrome coronavirus 2	PAIRED	ORIGINATING LAB: WALES SPECIALIST VIROLOGY CENTRE	United Kingdom	Europe	none	['not provided']	0.188524590163934	ERR4364535	ERR4364535	['not provided']	none	21969	G	T	G>T	S	S	TGT	TTT	407	407	136	C	F	G21969T;C136F;S;S	FALSE	FALSE	No	FALSE	Non-Synonymous	NTD	TRUE	TRUE	FALSE	FALSE	FALSE	FALSE	TRUE	TRUE	FALSE	136	1	S:C136F
ERR4364535	23403	2	2	60.0	36.0	0	0.0	0.0	7821	60.0	60.0	0	0.0	0.0	0	NA	NA	NA	NA	7825	7825	3173	0.4057025955760133	4648	0.5942974044239867	7821	0.999488817891374	ERR4364535	2192.42517473163	5758	11467	AMPLICON	ILLUMINA	2020-05-28	Severe acute respiratory syndrome coronavirus 2	PAIRED	ORIGINATING LAB: WALES SPECIALIST VIROLOGY CENTRE	United Kingdom	Europe	none	['not provided']	0.999488817891374	ERR4364535	ERR4364535	['not provided']	none	23403	A	G	A>G	S	S	GAT	GGT	1841	1841	614	D	G	A23403G;D614G;S;S	FALSE	FALSE	Yes	FALSE	Non-Synonymous	SD2	TRUE	TRUE	FALSE	FALSE	FALSE	FALSE	FALSE	FALSE	FALSE	614	1	S:D614G
ERR4364535	25372	2	1812	59.97	35.4	0	0.0	0.0	0	0.0	0.0	408	60.0	60.0	0	NA	NA	NA	NA	2220	2220	286	0.7009803921568627	122	0.29901960784313725	408	0.183783783783784	ERR4364535	2192.42517473163	5758	11467	AMPLICON	ILLUMINA	2020-05-28	Severe acute respiratory syndrome coronavirus 2	PAIRED	ORIGINATING LAB: WALES SPECIALIST VIROLOGY CENTRE	United Kingdom	Europe	none	['not provided']	0.183783783783784	ERR4364535	ERR4364535	['not provided']	none	25372	A	T	A>T	S	S	TTA	TTT	3810	3810	1270	L	F	A25372T;L1270F;S;S	FALSE	FALSE	No	FALSE	Non-Synonymous	HR2-TM-CT	TRUE	TRUE	FALSE	FALSE	FALSE	FALSE	TRUE	TRUE	FALSE	1270	1	S:L1270F
ERR4364535	26956	2	0	0.0	0.0	120	60.0	60.0	0	0.0	0.0	486	60.0	60.0	0	NA	NA	NA	NA	606	606	78	0.65	42	0.35	120	0.198019801980198	ERR4364535	2192.42517473163	5758	11467	AMPLICON	ILLUMINA	2020-05-28	Severe acute respiratory syndrome coronavirus 2	PAIRED	ORIGINATING LAB: WALES SPECIALIST VIROLOGY CENTRE	United Kingdom	Europe	none	['not provided']	0.198019801980198	ERR4364535	ERR4364535	['not provided']	none	26956	T	C	T>C	M	M	CTT	CCT	434	434	145	L	P	T26956C;L145P;M;M	FALSE	FALSE	No	FALSE	Non-Synonymous	NA	FALSE	TRUE	FALSE	FALSE	FALSE	FALSE	TRUE	TRUE	FALSE	145	1	M:L145P
ERR4364535	26958	2	0	0.0	0.0	504	60.0	60.0	0	0.0	0.0	114	60.0	60.0	0	NA	NA	NA	NA	620	620	72	0.631578947368421	42	0.3684210526315789	114	0.183870967741935	ERR4364535	2192.42517473163	5758	11467	AMPLICON	ILLUMINA	2020-05-28	Severe acute respiratory syndrome coronavirus 2	PAIRED	ORIGINATING LAB: WALES SPECIALIST VIROLOGY CENTRE	United Kingdom	Europe	none	['not provided']	0.183870967741935	ERR4364535	ERR4364535	['not provided']	none	26958	C	T	C>T	M	M	CGT	TGT	436	436	146	R	C	C26958T;R146C;M;M	FALSE	FALSE	No	FALSE	Non-Synonymous	NA	TRUE	TRUE	FALSE	FALSE	FALSE	FALSE	TRUE	TRUE	FALSE	146	1	M:R146C
ERR4364536	489	2	4	60.0	29.5	0	0.0	0.0	2718	60.0	60.0	0	0.0	0.0	0	NA	NA	NA	NA	2722	2722	1588	0.5842531272994849	1130	0.4157468727005151	2718	0.998530492285085	ERR4364536	2792.53098351336	4138	7221	AMPLICON	ILLUMINA	2020-06-02	Severe acute respiratory syndrome coronavirus 2	PAIRED	ORIGINATING LAB: WALES SPECIALIST VIROLOGY CENTRE	United Kingdom	Europe	none	['not provided']	0.998530492285085	ERR4364536	ERR4364536	['not provided']	none	489	A	G	A>G	orf1a	NSP1	GAT	GGT	224	224	75	D	G	A489G;D75G;orf1a;NSP1	FALSE	FALSE	Yes	FALSE	Non-Synonymous	NA	TRUE	TRUE	FALSE	FALSE	FALSE	FALSE	TRUE	FALSE	FALSE	75	1	NSP1:D75G
ERR4364536	669	3	0	0.0	0.0	174	60.0	60.0	2516	60.0	60.0	4	60.0	60.0	0	NA	NA	NA	NA	2694	2694	136	0.7816091954022989	38	0.21839080459770116	174	0.0645879732739421	ERR4364536	2792.53098351336	4138	7221	AMPLICON	ILLUMINA	2020-06-02	Severe acute respiratory syndrome coronavirus 2	PAIRED	ORIGINATING LAB: WALES SPECIALIST VIROLOGY CENTRE	United Kingdom	Europe	none	['not provided']	0.0645879732739421	ERR4364536	ERR4364536	['not provided']	none	669	G	C	G>C	orf1a	NSP1	AGT	ACT	404	404	135	S	T	G669C;S135T;orf1a;NSP1	FALSE	FALSE	No	FALSE	Non-Synonymous	NA	FALSE	TRUE	FALSE	FALSE	FALSE	FALSE	FALSE	FALSE	FALSE	135	1	NSP1:S135T
ERR4364536	2152	2	0	0.0	0.0	0	0.0	0.0	14	60.0	60.0	240	60.0	60.0	0	NA	NA	NA	NA	254	254	6	0.42857142857142855	8	0.5714285714285714	14	0.0551181102362205	ERR4364536	2792.53098351336	4138	7221	AMPLICON	ILLUMINA	2020-06-02	Severe acute respiratory syndrome coronavirus 2	PAIRED	ORIGINATING LAB: WALES SPECIALIST VIROLOGY CENTRE	United Kingdom	Europe	none	['not provided']	0.0551181102362205	ERR4364536	ERR4364536	['not provided']	none	2152	T	G	T>G	orf1a	NSP2	GAT	GAG	1887	1347	449	D	E	T2152G;D449E;orf1a;NSP2	FALSE	FALSE	No	FALSE	Non-Synonymous	NA	FALSE	TRUE	FALSE	FALSE	FALSE	FALSE	TRUE	TRUE	FALSE	629	1	NSP2:D449E
ERR4364536	2281	2	0	0.0	0.0	0	0.0	0.0	440	60.0	60.0	26	60.0	60.0	0	NA	NA	NA	NA	466	466	14	0.5384615384615384	12	0.46153846153846156	26	0.055793991416309	ERR4364536	2792.53098351336	4138	7221	AMPLICON	ILLUMINA	2020-06-02	Severe acute respiratory syndrome coronavirus 2	PAIRED	ORIGINATING LAB: WALES SPECIALIST VIROLOGY CENTRE	United Kingdom	Europe	none	['not provided']	0.055793991416309	ERR4364536	ERR4364536	['not provided']	none	2281	G	T	G>T	orf1a	NSP2	AAG	AAT	2016	1476	492	K	N	G2281T;K492N;orf1a;NSP2	FALSE	FALSE	No	FALSE	Non-Synonymous	NA	TRUE	TRUE	FALSE	FALSE	FALSE	FALSE	TRUE	FALSE	FALSE	672	1	NSP2:K492N
ERR4364536	3037	1	0	0.0	0.0	0	0.0	0.0	0	0.0	0.0	1682	60.0	60.0	0	NA	NA	NA	NA	1686	1686	710	0.4221165279429251	972	0.5778834720570749	1682	0.997627520759193	ERR4364536	2792.53098351336	4138	7221	AMPLICON	ILLUMINA	2020-06-02	Severe acute respiratory syndrome coronavirus 2	PAIRED	ORIGINATING LAB: WALES SPECIALIST VIROLOGY CENTRE	United Kingdom	Europe	none	['not provided']	0.997627520759193	ERR4364536	ERR4364536	['not provided']	none	3037	C	T	C>T	orf1a	NSP3	TTC	TTT	2772	318	106	F	F	C3037T;F106F;orf1a;NSP3	FALSE	FALSE	Yes	TRUE	Synonymous	NA	TRUE	TRUE	FALSE	FALSE	FALSE	FALSE	TRUE	TRUE	TRUE	924	1	NSP3:F106F
ERR4364536	3191	2	0	0.0	0.0	0	0.0	0.0	1858	60.0	60.0	108	60.0	60.0	0	NA	NA	NA	NA	1966	1966	90	0.8333333333333334	18	0.16666666666666666	108	0.0549338758901322	ERR4364536	2792.53098351336	4138	7221	AMPLICON	ILLUMINA	2020-06-02	Severe acute respiratory syndrome coronavirus 2	PAIRED	ORIGINATING LAB: WALES SPECIALIST VIROLOGY CENTRE	United Kingdom	Europe	none	['not provided']	0.0549338758901322	ERR4364536	ERR4364536	['not provided']	none	3191	G	T	G>T	orf1a	NSP3	GAA	TAA	2926	472	158	E	Stop	G3191T;E158Stop;orf1a;NSP3	TRUE	FALSE	No	NA	Nonsense	NA	TRUE	TRUE	TRUE	FALSE	FALSE	FALSE	TRUE	TRUE	FALSE	976	1	NSP3:E158Stop
ERR4364536	5465	2	0	0.0	0.0	3948	60.0	60.0	0	0.0	0.0	2	60.0	60.0	0	NA	NA	NA	NA	3950	3950	1938	0.4908814589665654	2010	0.5091185410334347	3948	0.999493670886076	ERR4364536	2792.53098351336	4138	7221	AMPLICON	ILLUMINA	2020-06-02	Severe acute respiratory syndrome coronavirus 2	PAIRED	ORIGINATING LAB: WALES SPECIALIST VIROLOGY CENTRE	United Kingdom	Europe	none	['not provided']	0.999493670886076	ERR4364536	ERR4364536	['not provided']	none	5465	T	C	T>C	orf1a	NSP3	TAC	CAC	5200	2746	916	Y	H	T5465C;Y916H;orf1a;NSP3	FALSE	FALSE	Yes	FALSE	Non-Synonymous	NA	TRUE	TRUE	FALSE	FALSE	FALSE	FALSE	TRUE	TRUE	FALSE	1734	1	NSP3:Y916H
ERR4364536	5805	3	0	0.0	0.0	2	60.0	60.0	6489	60.0	60.0	366	60.0	60.0	0	NA	NA	NA	NA	6857	6857	134	0.366120218579235	232	0.6338797814207651	366	0.0533761120023334	ERR4364536	2792.53098351336	4138	7221	AMPLICON	ILLUMINA	2020-06-02	Severe acute respiratory syndrome coronavirus 2	PAIRED	ORIGINATING LAB: WALES SPECIALIST VIROLOGY CENTRE	United Kingdom	Europe	none	['not provided']	0.0533761120023334	ERR4364536	ERR4364536	['not provided']	none	5805	G	T	G>T	orf1a	NSP3	TGC	TTC	5540	3086	1029	C	F	G5805T;C1029F;orf1a;NSP3	FALSE	FALSE	No	FALSE	Non-Synonymous	NA	TRUE	FALSE	FALSE	FALSE	FALSE	FALSE	FALSE	FALSE	FALSE	1847	1	NSP3:C1029F
ERR4364536	6387	3	5258	60.0	35.55	0	0.0	0.0	24	60.0	60.0	2	60.0	60.0	0	NA	NA	NA	NA	5286	5286	1876	0.3567896538607836	3382	0.6432103461392165	5258	0.99470298902762	ERR4364536	2792.53098351336	4138	7221	AMPLICON	ILLUMINA	2020-06-02	Severe acute respiratory syndrome coronavirus 2	PAIRED	ORIGINATING LAB: WALES SPECIALIST VIROLOGY CENTRE	United Kingdom	Europe	none	['not provided']	0.99470298902762	ERR4364536	ERR4364536	['not provided']	none	6387	G	A	G>A	orf1a	NSP3	TGC	TAC	6122	3668	1223	C	Y	G6387A;C1223Y;orf1a;NSP3	FALSE	FALSE	Yes	FALSE	Non-Synonymous	NA	TRUE	TRUE	FALSE	FALSE	FALSE	FALSE	TRUE	FALSE	FALSE	2041	1	NSP3:C1223Y
ERR4364536	6659	2	3646	60.0	35.13	0	0.0	0.0	574	60.0	60.0	0	0.0	0.0	0	NA	NA	NA	NA	4220	4220	306	0.5331010452961672	268	0.46689895470383275	574	0.136018957345972	ERR4364536	2792.53098351336	4138	7221	AMPLICON	ILLUMINA	2020-06-02	Severe acute respiratory syndrome coronavirus 2	PAIRED	ORIGINATING LAB: WALES SPECIALIST VIROLOGY CENTRE	United Kingdom	Europe	none	['not provided']	0.136018957345972	ERR4364536	ERR4364536	['not provided']	none	6659	A	G	A>G	orf1a	NSP3	AGT	GGT	6394	3940	1314	S	G	A6659G;S1314G;orf1a;NSP3	FALSE	FALSE	No	FALSE	Non-Synonymous	NA	TRUE	TRUE	FALSE	FALSE	FALSE	FALSE	TRUE	FALSE	FALSE	2132	1	NSP3:S1314G
ERR4364536	7246	2	0	0.0	0.0	0	0.0	0.0	190	60.0	60.0	22	60.0	60.0	0	NA	NA	NA	NA	212	212	12	0.5454545454545454	10	0.45454545454545453	22	0.10377358490566	ERR4364536	2792.53098351336	4138	7221	AMPLICON	ILLUMINA	2020-06-02	Severe acute respiratory syndrome coronavirus 2	PAIRED	ORIGINATING LAB: WALES SPECIALIST VIROLOGY CENTRE	United Kingdom	Europe	none	['not provided']	0.10377358490566	ERR4364536	ERR4364536	['not provided']	none	7246	G	T	G>T	orf1a	NSP3	TGG	TGT	6981	4527	1509	W	C	G7246T;W1509C;orf1a;NSP3	FALSE	FALSE	No	FALSE	Non-Synonymous	NA	TRUE	TRUE	FALSE	FALSE	FALSE	FALSE	TRUE	FALSE	FALSE	2327	1	NSP3:W1509C
ERR4364536	7253	2	16	60.0	34.38	0	0.0	0.0	190	60.0	60.0	0	0.0	0.0	0	NA	NA	NA	NA	206	206	2	0.125	14	0.875	16	0.0776699029126214	ERR4364536	2792.53098351336	4138	7221	AMPLICON	ILLUMINA	2020-06-02	Severe acute respiratory syndrome coronavirus 2	PAIRED	ORIGINATING LAB: WALES SPECIALIST VIROLOGY CENTRE	United Kingdom	Europe	none	['not provided']	0.0776699029126214	ERR4364536	ERR4364536	['not provided']	none	7253	G	A	G>A	orf1a	NSP3	GCA	ACA	6988	4534	1512	A	T	G7253A;A1512T;orf1a;NSP3	FALSE	FALSE	No	FALSE	Non-Synonymous	NA	FALSE	TRUE	FALSE	FALSE	FALSE	FALSE	TRUE	FALSE	FALSE	2330	1	NSP3:A1512T
ERR4364536	7423	2	0	0.0	0.0	2924	60.0	60.0	0	0.0	0.0	216	60.0	60.0	0	NA	NA	NA	NA	3140	3140	130	0.6018518518518519	86	0.39814814814814814	216	0.0687898089171975	ERR4364536	2792.53098351336	4138	7221	AMPLICON	ILLUMINA	2020-06-02	Severe acute respiratory syndrome coronavirus 2	PAIRED	ORIGINATING LAB: WALES SPECIALIST VIROLOGY CENTRE	United Kingdom	Europe	none	['not provided']	0.0687898089171975	ERR4364536	ERR4364536	['not provided']	none	7423	C	T	C>T	orf1a	NSP3	TTC	TTT	7158	4704	1568	F	F	C7423T;F1568F;orf1a;NSP3	FALSE	FALSE	No	TRUE	Synonymous	NA	TRUE	TRUE	FALSE	FALSE	FALSE	FALSE	FALSE	FALSE	FALSE	2386	1	NSP3:F1568F
ERR4364536	9087	2	0	0.0	0.0	0	0.0	0.0	5412	60.0	60.0	384	60.0	60.0	0	NA	NA	NA	NA	5796	5796	198	0.515625	186	0.484375	384	0.0662525879917184	ERR4364536	2792.53098351336	4138	7221	AMPLICON	ILLUMINA	2020-06-02	Severe acute respiratory syndrome coronavirus 2	PAIRED	ORIGINATING LAB: WALES SPECIALIST VIROLOGY CENTRE	United Kingdom	Europe	none	['not provided']	0.0662525879917184	ERR4364536	ERR4364536	['not provided']	none	9087	G	T	G>T	orf1a	NSP4	GGT	GTT	8822	533	178	G	V	G9087T;G178V;orf1a;NSP4	FALSE	FALSE	No	FALSE	Non-Synonymous	NA	TRUE	TRUE	FALSE	FALSE	FALSE	FALSE	TRUE	TRUE	FALSE	2941	1	NSP4:G178V
ERR4364536	9199	2	0	0.0	0.0	222	60.0	60.0	0	0.0	0.0	3080	60.0	60.0	0	NA	NA	NA	NA	3302	3302	94	0.42342342342342343	128	0.5765765765765766	222	0.0672319806178074	ERR4364536	2792.53098351336	4138	7221	AMPLICON	ILLUMINA	2020-06-02	Severe acute respiratory syndrome coronavirus 2	PAIRED	ORIGINATING LAB: WALES SPECIALIST VIROLOGY CENTRE	United Kingdom	Europe	none	['not provided']	0.0672319806178074	ERR4364536	ERR4364536	['not provided']	none	9199	T	C	T>C	orf1a	NSP4	ACT	ACC	8934	645	215	T	T	T9199C;T215T;orf1a;NSP4	FALSE	FALSE	No	TRUE	Synonymous	NA	TRUE	TRUE	FALSE	FALSE	FALSE	FALSE	TRUE	TRUE	TRUE	2978	1	NSP4:T215T
ERR4364536	9244	2	1252	60.0	35.29	0	0.0	0.0	124	60.0	60.0	0	0.0	0.0	0	NA	NA	NA	NA	1376	1376	16	0.12903225806451613	108	0.8709677419354839	124	0.0901162790697674	ERR4364536	2792.53098351336	4138	7221	AMPLICON	ILLUMINA	2020-06-02	Severe acute respiratory syndrome coronavirus 2	PAIRED	ORIGINATING LAB: WALES SPECIALIST VIROLOGY CENTRE	United Kingdom	Europe	none	['not provided']	0.0901162790697674	ERR4364536	ERR4364536	['not provided']	none	9244	A	G	A>G	orf1a	NSP4	GAA	GAG	8979	690	230	E	E	A9244G;E230E;orf1a;NSP4	FALSE	FALSE	No	TRUE	Synonymous	NA	TRUE	TRUE	FALSE	FALSE	FALSE	FALSE	TRUE	TRUE	TRUE	2993	1	NSP4:E230E
ERR4364536	10283	2	0	0.0	0.0	0	0.0	0.0	3846	60.0	60.0	276	60.0	60.0	0	NA	NA	NA	NA	4122	4122	128	0.463768115942029	148	0.5362318840579711	276	0.0669577874818049	ERR4364536	2792.53098351336	4138	7221	AMPLICON	ILLUMINA	2020-06-02	Severe acute respiratory syndrome coronavirus 2	PAIRED	ORIGINATING LAB: WALES SPECIALIST VIROLOGY CENTRE	United Kingdom	Europe	none	['not provided']	0.0669577874818049	ERR4364536	ERR4364536	['not provided']	none	10283	G	T	G>T	orf1a	NSP5	GTT	TTT	10018	229	77	V	F	G10283T;V77F;orf1a;NSP5	FALSE	FALSE	No	FALSE	Non-Synonymous	NA	TRUE	TRUE	FALSE	FALSE	FALSE	FALSE	FALSE	FALSE	FALSE	3340	1	NSP5:V77F
ERR4364536	11108	2	0	0.0	0.0	0	0.0	0.0	7147	60.0	60.0	482	60.0	60.0	0	NA	NA	NA	NA	7631	7631	372	0.7717842323651453	110	0.22821576763485477	482	0.0631634123968025	ERR4364536	2792.53098351336	4138	7221	AMPLICON	ILLUMINA	2020-06-02	Severe acute respiratory syndrome coronavirus 2	PAIRED	ORIGINATING LAB: WALES SPECIALIST VIROLOGY CENTRE	United Kingdom	Europe	none	['not provided']	0.0631634123968025	ERR4364536	ERR4364536	['not provided']	none	11108	G	T	G>T	orf1a	NSP6	GCT	TCT	10843	136	46	A	S	G11108T;A46S;orf1a;NSP6	FALSE	FALSE	No	FALSE	Non-Synonymous	NA	TRUE	TRUE	FALSE	FALSE	FALSE	FALSE	TRUE	TRUE	FALSE	3615	1	NSP6:A46S
ERR4364536	12442	2	0	0.0	0.0	0	0.0	0.0	3806	60.0	60.0	272	60.0	60.0	0	NA	NA	NA	NA	4078	4078	214	0.7867647058823529	58	0.21323529411764705	272	0.066699362432565	ERR4364536	2792.53098351336	4138	7221	AMPLICON	ILLUMINA	2020-06-02	Severe acute respiratory syndrome coronavirus 2	PAIRED	ORIGINATING LAB: WALES SPECIALIST VIROLOGY CENTRE	United Kingdom	Europe	none	['not provided']	0.066699362432565	ERR4364536	ERR4364536	['not provided']	none	12442	G	T	G>T	orf1a	NSP8	TTG	TTT	12177	351	117	L	F	G12442T;L117F;orf1a;NSP8	FALSE	FALSE	No	FALSE	Non-Synonymous	NA	TRUE	TRUE	FALSE	TRUE	FALSE	FALSE	FALSE	FALSE	TRUE	4059	1	NSP8:L117F
ERR4364536	12554	2	464	60.0	34.95	0	0.0	0.0	7311	60.0	60.0	0	0.0	0.0	0	NA	NA	NA	NA	7775	7775	322	0.6939655172413793	142	0.30603448275862066	464	0.0596784565916399	ERR4364536	2792.53098351336	4138	7221	AMPLICON	ILLUMINA	2020-06-02	Severe acute respiratory syndrome coronavirus 2	PAIRED	ORIGINATING LAB: WALES SPECIALIST VIROLOGY CENTRE	United Kingdom	Europe	none	['not provided']	0.0596784565916399	ERR4364536	ERR4364536	['not provided']	none	12554	G	A	G>A	orf1a	NSP8	GAA	AAA	12289	463	155	E	K	G12554A;E155K;orf1a;NSP8	FALSE	FALSE	No	FALSE	Non-Synonymous	NA	TRUE	TRUE	FALSE	FALSE	FALSE	FALSE	FALSE	FALSE	FALSE	4097	1	NSP8:E155K
ERR4364536	13017	2	0	0.0	0.0	120	60.0	60.0	2238	60.0	60.0	0	0.0	0.0	0	NA	NA	NA	NA	2358	2358	36	0.3	84	0.7	120	0.0508905852417303	ERR4364536	2792.53098351336	4138	7221	AMPLICON	ILLUMINA	2020-06-02	Severe acute respiratory syndrome coronavirus 2	PAIRED	ORIGINATING LAB: WALES SPECIALIST VIROLOGY CENTRE	United Kingdom	Europe	none	['not provided']	0.0508905852417303	ERR4364536	ERR4364536	['not provided']	none	13017	G	C	G>C	orf1a	NSP9	CGT	CCT	12752	332	111	R	P	G13017C;R111P;orf1a;NSP9	FALSE	FALSE	No	FALSE	Non-Synonymous	NA	TRUE	TRUE	FALSE	TRUE	FALSE	FALSE	FALSE	FALSE	TRUE	4251	1	NSP9:R111P
ERR4364536	13748	3	4642	60.0	35.52	0	0.0	0.0	260	59.99	59.99	2	60.0	60.0	0	NA	NA	NA	NA	4904	4904	158	0.6076923076923076	102	0.3923076923076923	260	0.0530179445350734	ERR4364536	2792.53098351336	4138	7221	AMPLICON	ILLUMINA	2020-06-02	Severe acute respiratory syndrome coronavirus 2	PAIRED	ORIGINATING LAB: WALES SPECIALIST VIROLOGY CENTRE	United Kingdom	Europe	none	['not provided']	0.0530179445350734	ERR4364536	ERR4364536	['not provided']	none	13748	A	G	A>G	orf1b	NSP12	AAG	AGG	281	308	103	K	R	A13748G;K103R;orf1b;NSP12	FALSE	FALSE	No	FALSE	Non-Synonymous	NA	TRUE	TRUE	FALSE	FALSE	FALSE	FALSE	FALSE	FALSE	TRUE	94	1	NSP12:K103R
ERR4364536	13800	2	790	60.0	33.97	0	0.0	0.0	0	0.0	0.0	5406	60.0	60.0	0	NA	NA	NA	NA	6196	6196	378	0.47848101265822784	412	0.5215189873417722	790	0.12750161394448	ERR4364536	2792.53098351336	4138	7221	AMPLICON	ILLUMINA	2020-06-02	Severe acute respiratory syndrome coronavirus 2	PAIRED	ORIGINATING LAB: WALES SPECIALIST VIROLOGY CENTRE	United Kingdom	Europe	none	['not provided']	0.12750161394448	ERR4364536	ERR4364536	['not provided']	none	13800	T	A	T>A	orf1b	NSP12	ACT	ACA	333	360	120	T	T	T13800A;T120T;orf1b;NSP12	FALSE	FALSE	No	TRUE	Synonymous	NA	TRUE	TRUE	FALSE	FALSE	FALSE	FALSE	FALSE	FALSE	TRUE	111	1	NSP12:T120T
ERR4364536	13930	2	0	0.0	0.0	0	0.0	0.0	3540	60.0	60.0	346	60.0	60.0	0	NA	NA	NA	NA	3886	3886	116	0.3352601156069364	230	0.6647398843930635	346	0.0890375707668554	ERR4364536	2792.53098351336	4138	7221	AMPLICON	ILLUMINA	2020-06-02	Severe acute respiratory syndrome coronavirus 2	PAIRED	ORIGINATING LAB: WALES SPECIALIST VIROLOGY CENTRE	United Kingdom	Europe	none	['not provided']	0.0890375707668554	ERR4364536	ERR4364536	['not provided']	none	13930	G	T	G>T	orf1b	NSP12	GAT	TAT	463	490	164	D	Y	G13930T;D164Y;orf1b;NSP12	FALSE	FALSE	No	FALSE	Non-Synonymous	NA	TRUE	TRUE	FALSE	FALSE	FALSE	FALSE	TRUE	TRUE	TRUE	155	1	NSP12:D164Y
ERR4364536	14408	2	0	0.0	0.0	8	60.0	60.0	0	0.0	0.0	5900	60.0	60.0	0	NA	NA	NA	NA	5908	5908	3062	0.5189830508474577	2838	0.4810169491525424	5900	0.998645903859174	ERR4364536	2792.53098351336	4138	7221	AMPLICON	ILLUMINA	2020-06-02	Severe acute respiratory syndrome coronavirus 2	PAIRED	ORIGINATING LAB: WALES SPECIALIST VIROLOGY CENTRE	United Kingdom	Europe	none	['not provided']	0.998645903859174	ERR4364536	ERR4364536	['not provided']	none	14408	C	T	C>T	orf1b	NSP12	CCT	CTT	941	968	323	P	L	C14408T;P323L;orf1b;NSP12	FALSE	FALSE	Yes	FALSE	Non-Synonymous	NA	TRUE	FALSE	FALSE	FALSE	FALSE	FALSE	FALSE	FALSE	FALSE	314	1	NSP12:P323L
ERR4364536	14978	2	0	0.0	0.0	0	0.0	0.0	912	60.0	60.0	50	60.0	60.0	0	NA	NA	NA	NA	962	962	36	0.72	14	0.28	50	0.051975051975052	ERR4364536	2792.53098351336	4138	7221	AMPLICON	ILLUMINA	2020-06-02	Severe acute respiratory syndrome coronavirus 2	PAIRED	ORIGINATING LAB: WALES SPECIALIST VIROLOGY CENTRE	United Kingdom	Europe	none	['not provided']	0.051975051975052	ERR4364536	ERR4364536	['not provided']	none	14978	G	T	G>T	orf1b	NSP12	AGA	ATA	1511	1538	513	R	I	G14978T;R513I;orf1b;NSP12	FALSE	FALSE	No	FALSE	Non-Synonymous	NA	TRUE	TRUE	FALSE	TRUE	FALSE	FALSE	FALSE	FALSE	TRUE	504	1	NSP12:R513I
ERR4364536	15543	3	2	60.0	36.0	0	0.0	0.0	3572	60.0	60.0	242	60.0	60.0	0	NA	NA	NA	NA	3816	3816	154	0.6363636363636364	88	0.36363636363636365	242	0.0634171907756813	ERR4364536	2792.53098351336	4138	7221	AMPLICON	ILLUMINA	2020-06-02	Severe acute respiratory syndrome coronavirus 2	PAIRED	ORIGINATING LAB: WALES SPECIALIST VIROLOGY CENTRE	United Kingdom	Europe	none	['not provided']	0.0634171907756813	ERR4364536	ERR4364536	['not provided']	none	15543	G	T	G>T	orf1b	NSP12	ACG	ACT	2076	2103	701	T	T	G15543T;T701T;orf1b;NSP12	FALSE	FALSE	No	TRUE	Synonymous	NA	TRUE	FALSE	FALSE	FALSE	FALSE	FALSE	FALSE	FALSE	FALSE	692	1	NSP12:T701T
ERR4364536	17754	2	0	0.0	0.0	64	60.0	60.0	1052	60.0	60.0	0	0.0	0.0	0	NA	NA	NA	NA	1116	1116	40	0.625	24	0.375	64	0.0573476702508961	ERR4364536	2792.53098351336	4138	7221	AMPLICON	ILLUMINA	2020-06-02	Severe acute respiratory syndrome coronavirus 2	PAIRED	ORIGINATING LAB: WALES SPECIALIST VIROLOGY CENTRE	United Kingdom	Europe	none	['not provided']	0.0573476702508961	ERR4364536	ERR4364536	['not provided']	none	17754	G	C	G>C	orf1b	NSP13	TGG	TGC	4287	1518	506	W	C	G17754C;W506C;orf1b;NSP13	FALSE	FALSE	No	FALSE	Non-Synonymous	NA	FALSE	TRUE	FALSE	FALSE	FALSE	FALSE	FALSE	FALSE	TRUE	1429	1	NSP13:W506C
ERR4364536	19006	2	0	0.0	0.0	0	0.0	0.0	4908	60.0	60.0	642	60.0	60.0	0	NA	NA	NA	NA	5550	5550	428	0.6666666666666666	214	0.3333333333333333	642	0.115675675675676	ERR4364536	2792.53098351336	4138	7221	AMPLICON	ILLUMINA	2020-06-02	Severe acute respiratory syndrome coronavirus 2	PAIRED	ORIGINATING LAB: WALES SPECIALIST VIROLOGY CENTRE	United Kingdom	Europe	none	['not provided']	0.115675675675676	ERR4364536	ERR4364536	['not provided']	none	19006	G	T	G>T	orf1b	NSP14	GCA	TCA	5539	967	323	A	S	G19006T;A323S;orf1b;NSP14	FALSE	FALSE	No	FALSE	Non-Synonymous	NA	TRUE	TRUE	FALSE	TRUE	FALSE	FALSE	FALSE	FALSE	TRUE	1847	1	NSP14:A323S
ERR4364536	19078	2	0	0.0	0.0	0	0.0	0.0	5308	60.0	60.0	396	60.0	60.0	0	NA	NA	NA	NA	5704	5704	186	0.4696969696969697	210	0.5303030303030303	396	0.0694249649368864	ERR4364536	2792.53098351336	4138	7221	AMPLICON	ILLUMINA	2020-06-02	Severe acute respiratory syndrome coronavirus 2	PAIRED	ORIGINATING LAB: WALES SPECIALIST VIROLOGY CENTRE	United Kingdom	Europe	none	['not provided']	0.0694249649368864	ERR4364536	ERR4364536	['not provided']	none	19078	G	T	G>T	orf1b	NSP14	GAA	TAA	5611	1039	347	E	Stop	G19078T;E347Stop;orf1b;NSP14	TRUE	FALSE	No	NA	Nonsense	NA	TRUE	TRUE	FALSE	FALSE	FALSE	FALSE	TRUE	TRUE	TRUE	1871	1	NSP14:E347Stop
ERR4364536	19134	2	5014	60.0	35.3	0	0.0	0.0	0	0.0	0.0	356	60.0	60.0	0	NA	NA	NA	NA	5370	5370	140	0.39325842696629215	216	0.6067415730337079	356	0.0662942271880819	ERR4364536	2792.53098351336	4138	7221	AMPLICON	ILLUMINA	2020-06-02	Severe acute respiratory syndrome coronavirus 2	PAIRED	ORIGINATING LAB: WALES SPECIALIST VIROLOGY CENTRE	United Kingdom	Europe	none	['not provided']	0.0662942271880819	ERR4364536	ERR4364536	['not provided']	none	19134	A	T	A>T	orf1b	NSP14	GAA	GAT	5667	1095	365	E	D	A19134T;E365D;orf1b;NSP14	FALSE	FALSE	No	FALSE	Non-Synonymous	NA	TRUE	TRUE	FALSE	FALSE	FALSE	FALSE	TRUE	TRUE	FALSE	1889	1	NSP14:E365D
ERR4364536	19207	2	0	0.0	0.0	0	0.0	0.0	3656	60.0	60.0	260	60.0	60.0	0	NA	NA	NA	NA	3916	3916	68	0.26153846153846155	192	0.7384615384615385	260	0.0663942798774259	ERR4364536	2792.53098351336	4138	7221	AMPLICON	ILLUMINA	2020-06-02	Severe acute respiratory syndrome coronavirus 2	PAIRED	ORIGINATING LAB: WALES SPECIALIST VIROLOGY CENTRE	United Kingdom	Europe	none	['not provided']	0.0663942798774259	ERR4364536	ERR4364536	['not provided']	none	19207	G	T	G>T	orf1b	NSP14	GAT	TAT	5740	1168	390	D	Y	G19207T;D390Y;orf1b;NSP14	FALSE	FALSE	No	FALSE	Non-Synonymous	NA	TRUE	TRUE	FALSE	TRUE	FALSE	FALSE	FALSE	FALSE	TRUE	1914	1	NSP14:D390Y
ERR4364536	20551	2	0	0.0	0.0	156	60.0	60.0	0	0.0	0.0	1398	60.0	60.0	0	NA	NA	NA	NA	1554	1554	122	0.782051282051282	34	0.21794871794871795	156	0.1003861003861	ERR4364536	2792.53098351336	4138	7221	AMPLICON	ILLUMINA	2020-06-02	Severe acute respiratory syndrome coronavirus 2	PAIRED	ORIGINATING LAB: WALES SPECIALIST VIROLOGY CENTRE	United Kingdom	Europe	none	['not provided']	0.1003861003861	ERR4364536	ERR4364536	['not provided']	none	20551	T	C	T>C	orf1b	NSP15	TTA	CTA	7084	931	311	L	L	T20551C;L311L;orf1b;NSP15	FALSE	FALSE	No	TRUE	Synonymous	NA	FALSE	TRUE	FALSE	FALSE	FALSE	FALSE	TRUE	FALSE	TRUE	2362	1	NSP15:L311L
ERR4364536	20648	2	174	60.0	35.06	1890	60.0	60.0	0	0.0	0.0	0	0.0	0.0	0	NA	NA	NA	NA	2064	2064	112	0.6436781609195402	62	0.3563218390804598	174	0.0843023255813953	ERR4364536	2792.53098351336	4138	7221	AMPLICON	ILLUMINA	2020-06-02	Severe acute respiratory syndrome coronavirus 2	PAIRED	ORIGINATING LAB: WALES SPECIALIST VIROLOGY CENTRE	United Kingdom	Europe	none	['not provided']	0.0843023255813953	ERR4364536	ERR4364536	['not provided']	none	20648	C	A	C>A	orf1b	NSP15	CCA	CAA	7181	1028	343	P	Q	C20648A;P343Q;orf1b;NSP15	FALSE	FALSE	No	FALSE	Non-Synonymous	NA	TRUE	TRUE	FALSE	FALSE	FALSE	FALSE	TRUE	TRUE	TRUE	2394	1	NSP15:P343Q
ERR4364536	21686	2	82	60.0	33.12	0	0.0	0.0	1524	60.0	60.0	0	0.0	0.0	0	NA	NA	NA	NA	1606	1606	58	0.7073170731707317	24	0.2926829268292683	82	0.0510585305105853	ERR4364536	2792.53098351336	4138	7221	AMPLICON	ILLUMINA	2020-06-02	Severe acute respiratory syndrome coronavirus 2	PAIRED	ORIGINATING LAB: WALES SPECIALIST VIROLOGY CENTRE	United Kingdom	Europe	none	['not provided']	0.0510585305105853	ERR4364536	ERR4364536	['not provided']	none	21686	G	A	G>A	S	S	GTT	ATT	124	124	42	V	I	G21686A;V42I;S;S	FALSE	FALSE	No	FALSE	Non-Synonymous	NTD	FALSE	TRUE	FALSE	FALSE	FALSE	FALSE	FALSE	FALSE	FALSE	42	1	S:V42I
ERR4364536	21687	3	0	0.0	0.0	84	60.0	60.0	6	60.0	60.0	1490	60.0	60.0	0	NA	NA	NA	NA	1594	1594	60	0.7142857142857143	24	0.2857142857142857	84	0.0526976160602258	ERR4364536	2792.53098351336	4138	7221	AMPLICON	ILLUMINA	2020-06-02	Severe acute respiratory syndrome coronavirus 2	PAIRED	ORIGINATING LAB: WALES SPECIALIST VIROLOGY CENTRE	United Kingdom	Europe	none	['not provided']	0.0526976160602258	ERR4364536	ERR4364536	['not provided']	none	21687	T	C	T>C	S	S	GTT	GCT	125	125	42	V	A	T21687C;V42A;S;S	FALSE	FALSE	No	FALSE	Non-Synonymous	NTD	TRUE	TRUE	FALSE	FALSE	FALSE	FALSE	FALSE	FALSE	FALSE	42	1	S:V42A
ERR4364536	22592	2	0	0.0	0.0	0	0.0	0.0	506	60.0	60.0	38	60.0	60.0	0	NA	NA	NA	NA	544	544	30	0.7894736842105263	8	0.21052631578947367	38	0.0698529411764706	ERR4364536	2792.53098351336	4138	7221	AMPLICON	ILLUMINA	2020-06-02	Severe acute respiratory syndrome coronavirus 2	PAIRED	ORIGINATING LAB: WALES SPECIALIST VIROLOGY CENTRE	United Kingdom	Europe	none	['not provided']	0.0698529411764706	ERR4364536	ERR4364536	['not provided']	none	22592	G	T	G>T	S	S	GCC	TCC	1030	1030	344	A	S	G22592T;A344S;S;S	FALSE	FALSE	No	FALSE	Non-Synonymous	RBD	TRUE	TRUE	FALSE	FALSE	FALSE	FALSE	TRUE	FALSE	FALSE	344	1	S:A344S
ERR4364536	22899	2	0	0.0	0.0	0	0.0	0.0	460	60.0	60.0	30	60.0	60.0	0	NA	NA	NA	NA	490	490	18	0.6	12	0.4	30	0.0612244897959184	ERR4364536	2792.53098351336	4138	7221	AMPLICON	ILLUMINA	2020-06-02	Severe acute respiratory syndrome coronavirus 2	PAIRED	ORIGINATING LAB: WALES SPECIALIST VIROLOGY CENTRE	United Kingdom	Europe	none	['not provided']	0.0612244897959184	ERR4364536	ERR4364536	['not provided']	none	22899	G	T	G>T	S	S	GGT	GTT	1337	1337	446	G	V	G22899T;G446V;S;S	FALSE	FALSE	No	FALSE	Non-Synonymous	RBD	TRUE	TRUE	FALSE	FALSE	FALSE	FALSE	FALSE	FALSE	FALSE	446	1	S:G446V
ERR4364536	23221	2	0	0.0	0.0	436	60.0	60.0	0	0.0	0.0	7344	60.0	60.0	0	NA	NA	NA	NA	7780	7780	362	0.8302752293577982	74	0.16972477064220184	436	0.0560411311053985	ERR4364536	2792.53098351336	4138	7221	AMPLICON	ILLUMINA	2020-06-02	Severe acute respiratory syndrome coronavirus 2	PAIRED	ORIGINATING LAB: WALES SPECIALIST VIROLOGY CENTRE	United Kingdom	Europe	none	['not provided']	0.0560411311053985	ERR4364536	ERR4364536	['not provided']	none	23221	T	C	T>C	S	S	ACT	ACC	1659	1659	553	T	T	T23221C;T553T;S;S	FALSE	FALSE	No	TRUE	Synonymous	SD1	TRUE	TRUE	FALSE	FALSE	FALSE	FALSE	TRUE	TRUE	FALSE	553	1	S:T553T
ERR4364536	23403	1	0	0.0	0.0	0	0.0	0.0	7875	60.0	60.0	0	0.0	0.0	0	NA	NA	NA	NA	7875	7875	3183	0.4041904761904762	4692	0.5958095238095238	7875	1	ERR4364536	2792.53098351336	4138	7221	AMPLICON	ILLUMINA	2020-06-02	Severe acute respiratory syndrome coronavirus 2	PAIRED	ORIGINATING LAB: WALES SPECIALIST VIROLOGY CENTRE	United Kingdom	Europe	none	['not provided']	1	ERR4364536	ERR4364536	['not provided']	none	23403	A	G	A>G	S	S	GAT	GGT	1841	1841	614	D	G	A23403G;D614G;S;S	FALSE	FALSE	Yes	FALSE	Non-Synonymous	SD2	TRUE	TRUE	FALSE	FALSE	FALSE	FALSE	FALSE	FALSE	FALSE	614	1	S:D614G
ERR4364536	24102	2	530	60.0	34.89	0	0.0	0.0	2	60.0	60.0	0	0.0	0.0	0	NA	NA	NA	NA	532	532	340	0.6415094339622641	190	0.3584905660377358	530	0.996240601503759	ERR4364536	2792.53098351336	4138	7221	AMPLICON	ILLUMINA	2020-06-02	Severe acute respiratory syndrome coronavirus 2	PAIRED	ORIGINATING LAB: WALES SPECIALIST VIROLOGY CENTRE	United Kingdom	Europe	none	['not provided']	0.996240601503759	ERR4364536	ERR4364536	['not provided']	none	24102	G	A	G>A	S	S	AGA	AAA	2540	2540	847	R	K	G24102A;R847K;S;S	FALSE	FALSE	Yes	FALSE	Non-Synonymous	CR	TRUE	TRUE	FALSE	FALSE	FALSE	FALSE	FALSE	FALSE	TRUE	847	1	S:R847K
ERR4364536	28881	2	194	59.72	34.57	0	0.0	0.0	2	60.0	60.0	0	0.0	0.0	0	NA	NA	NA	NA	196	196	102	0.5257731958762887	92	0.4742268041237113	194	0.989795918367347	ERR4364536	2792.53098351336	4138	7221	AMPLICON	ILLUMINA	2020-06-02	Severe acute respiratory syndrome coronavirus 2	PAIRED	ORIGINATING LAB: WALES SPECIALIST VIROLOGY CENTRE	United Kingdom	Europe	none	['not provided']	0.989795918367347	ERR4364536	ERR4364536	['not provided']	none	28881	G	A	G>A	N	N	AGG	AAG	608	608	203	R	K	G28881A;R203K;N;N	FALSE	FALSE	Yes	FALSE	Non-Synonymous	NA	TRUE	TRUE	FALSE	FALSE	FALSE	FALSE	FALSE	FALSE	FALSE	203	1	N:R203K
ERR4364536	28882	2	186	59.71	34.66	0	0.0	0.0	2	60.0	60.0	0	0.0	0.0	0	NA	NA	NA	NA	188	188	96	0.5161290322580645	90	0.4838709677419355	186	0.98936170212766	ERR4364536	2792.53098351336	4138	7221	AMPLICON	ILLUMINA	2020-06-02	Severe acute respiratory syndrome coronavirus 2	PAIRED	ORIGINATING LAB: WALES SPECIALIST VIROLOGY CENTRE	United Kingdom	Europe	none	['not provided']	0.98936170212766	ERR4364536	ERR4364536	['not provided']	none	28882	G	A	G>A	N	N	AGG	AGA	609	609	203	R	R	G28882A;R203R;N;N	FALSE	FALSE	Yes	TRUE	Synonymous	NA	TRUE	TRUE	FALSE	FALSE	FALSE	FALSE	FALSE	FALSE	FALSE	203	1	N:R203R
ERR4364536	28883	2	0	0.0	0.0	190	59.72	59.72	2	60.0	60.0	0	0.0	0.0	0	NA	NA	NA	NA	192	192	98	0.5157894736842106	92	0.4842105263157895	190	0.989583333333333	ERR4364536	2792.53098351336	4138	7221	AMPLICON	ILLUMINA	2020-06-02	Severe acute respiratory syndrome coronavirus 2	PAIRED	ORIGINATING LAB: WALES SPECIALIST VIROLOGY CENTRE	United Kingdom	Europe	none	['not provided']	0.989583333333333	ERR4364536	ERR4364536	['not provided']	none	28883	G	C	G>C	N	N	GGA	CGA	610	610	204	G	R	G28883C;G204R;N;N	FALSE	FALSE	Yes	FALSE	Non-Synonymous	NA	TRUE	TRUE	FALSE	FALSE	FALSE	FALSE	FALSE	FALSE	FALSE	204	1	N:G204R
ERR4364537	1616	1	0	0.0	0.0	0	0.0	0.0	0	0.0	0.0	774	60.0	60.0	0	NA	NA	NA	NA	774	774	726	0.937984496124031	48	0.06201550387596899	774	1	ERR4364537	2864.88716851152	3119	6600	AMPLICON	ILLUMINA	2020-04-22	Severe acute respiratory syndrome coronavirus 2	PAIRED	ORIGINATING LAB: WALES SPECIALIST VIROLOGY CENTRE	United Kingdom	Europe	none	['not provided']	1	ERR4364537	ERR4364537	['not provided']	none	1616	C	T	C>T	orf1a	NSP2	CTT	TTT	1351	811	271	L	F	C1616T;L271F;orf1a;NSP2	FALSE	FALSE	Yes	FALSE	Non-Synonymous	NA	TRUE	TRUE	FALSE	FALSE	FALSE	FALSE	TRUE	TRUE	FALSE	451	1	NSP2:L271F
ERR4364537	3037	1	0	0.0	0.0	0	0.0	0.0	0	0.0	0.0	950	60.0	60.0	0	NA	NA	NA	NA	952	952	372	0.391578947368421	578	0.608421052631579	950	0.997899159663866	ERR4364537	2864.88716851152	3119	6600	AMPLICON	ILLUMINA	2020-04-22	Severe acute respiratory syndrome coronavirus 2	PAIRED	ORIGINATING LAB: WALES SPECIALIST VIROLOGY CENTRE	United Kingdom	Europe	none	['not provided']	0.997899159663866	ERR4364537	ERR4364537	['not provided']	none	3037	C	T	C>T	orf1a	NSP3	TTC	TTT	2772	318	106	F	F	C3037T;F106F;orf1a;NSP3	FALSE	FALSE	Yes	TRUE	Synonymous	NA	TRUE	TRUE	FALSE	FALSE	FALSE	FALSE	TRUE	TRUE	TRUE	924	1	NSP3:F106F
ERR4364537	3738	2	0	0.0	0.0	106	60.0	60.0	0	0.0	0.0	6	60.0	60.0	0	NA	NA	NA	NA	112	112	2	0.3333333333333333	4	0.6666666666666666	6	0.0535714285714286	ERR4364537	2864.88716851152	3119	6600	AMPLICON	ILLUMINA	2020-04-22	Severe acute respiratory syndrome coronavirus 2	PAIRED	ORIGINATING LAB: WALES SPECIALIST VIROLOGY CENTRE	United Kingdom	Europe	none	['not provided']	0.0535714285714286	ERR4364537	ERR4364537	['not provided']	none	3738	C	T	C>T	orf1a	NSP3	CCT	CTT	3473	1019	340	P	L	C3738T;P340L;orf1a;NSP3	FALSE	FALSE	No	FALSE	Non-Synonymous	NA	TRUE	TRUE	FALSE	FALSE	FALSE	FALSE	TRUE	TRUE	FALSE	1158	1	NSP3:P340L
ERR4364537	8318	1	880	60.0	34.94	0	0.0	0.0	0	0.0	0.0	0	0.0	0.0	0	NA	NA	NA	NA	880	880	218	0.24772727272727274	662	0.7522727272727273	880	1	ERR4364537	2864.88716851152	3119	6600	AMPLICON	ILLUMINA	2020-04-22	Severe acute respiratory syndrome coronavirus 2	PAIRED	ORIGINATING LAB: WALES SPECIALIST VIROLOGY CENTRE	United Kingdom	Europe	none	['not provided']	1	ERR4364537	ERR4364537	['not provided']	none	8318	C	A	C>A	orf1a	NSP3	CCC	ACC	8053	5599	1867	P	T	C8318A;P1867T;orf1a;NSP3	FALSE	FALSE	Yes	FALSE	Non-Synonymous	NA	TRUE	TRUE	FALSE	FALSE	FALSE	FALSE	TRUE	FALSE	FALSE	2685	1	NSP3:P1867T
ERR4364537	10330	2	0	0.0	0.0	4758	60.0	60.0	0	0.0	0.0	10	60.0	60.0	0	NA	NA	NA	NA	4768	4768	1096	0.23034888608659101	3662	0.769651113913409	4758	0.997902684563758	ERR4364537	2864.88716851152	3119	6600	AMPLICON	ILLUMINA	2020-04-22	Severe acute respiratory syndrome coronavirus 2	PAIRED	ORIGINATING LAB: WALES SPECIALIST VIROLOGY CENTRE	United Kingdom	Europe	none	['not provided']	0.997902684563758	ERR4364537	ERR4364537	['not provided']	none	10330	T	C	T>C	orf1a	NSP5	GAT	GAC	10065	276	92	D	D	T10330C;D92D;orf1a;NSP5	FALSE	FALSE	Yes	TRUE	Synonymous	NA	FALSE	TRUE	FALSE	FALSE	FALSE	FALSE	FALSE	FALSE	FALSE	3355	1	NSP5:D92D
ERR4364537	14408	2	0	0.0	0.0	2	60.0	60.0	0	0.0	0.0	5888	60.0	60.0	0	NA	NA	NA	NA	5890	5890	2722	0.4622961956521739	3166	0.537703804347826	5888	0.999660441426146	ERR4364537	2864.88716851152	3119	6600	AMPLICON	ILLUMINA	2020-04-22	Severe acute respiratory syndrome coronavirus 2	PAIRED	ORIGINATING LAB: WALES SPECIALIST VIROLOGY CENTRE	United Kingdom	Europe	none	['not provided']	0.999660441426146	ERR4364537	ERR4364537	['not provided']	none	14408	C	T	C>T	orf1b	NSP12	CCT	CTT	941	968	323	P	L	C14408T;P323L;orf1b;NSP12	FALSE	FALSE	Yes	FALSE	Non-Synonymous	NA	TRUE	FALSE	FALSE	FALSE	FALSE	FALSE	FALSE	FALSE	FALSE	314	1	NSP12:P323L
ERR4364537	15446	2	0	0.0	0.0	0	0.0	0.0	2422	60.0	60.0	238	60.0	60.0	0	NA	NA	NA	NA	2660	2660	104	0.4369747899159664	134	0.5630252100840336	238	0.0894736842105263	ERR4364537	2864.88716851152	3119	6600	AMPLICON	ILLUMINA	2020-04-22	Severe acute respiratory syndrome coronavirus 2	PAIRED	ORIGINATING LAB: WALES SPECIALIST VIROLOGY CENTRE	United Kingdom	Europe	none	['not provided']	0.0894736842105263	ERR4364537	ERR4364537	['not provided']	none	15446	G	T	G>T	orf1b	NSP12	TGT	TTT	1979	2006	669	C	F	G15446T;C669F;orf1b;NSP12	FALSE	FALSE	No	FALSE	Non-Synonymous	NA	TRUE	TRUE	FALSE	FALSE	FALSE	FALSE	TRUE	FALSE	TRUE	660	1	NSP12:C669F
ERR4364537	20667	2	3356	60.0	35.14	0	0.0	0.0	0	0.0	0.0	226	60.0	60.0	0	NA	NA	NA	NA	3582	3582	126	0.5575221238938053	100	0.4424778761061947	226	0.0630932439977666	ERR4364537	2864.88716851152	3119	6600	AMPLICON	ILLUMINA	2020-04-22	Severe acute respiratory syndrome coronavirus 2	PAIRED	ORIGINATING LAB: WALES SPECIALIST VIROLOGY CENTRE	United Kingdom	Europe	none	['not provided']	0.0630932439977666	ERR4364537	ERR4364537	['not provided']	none	20667	A	T	A>T	orf1b	NSP16	CAA	CAT	7200	9	3	Q	H	A20667T;Q3H;orf1b;NSP16	FALSE	FALSE	No	FALSE	Non-Synonymous	NA	TRUE	TRUE	FALSE	FALSE	FALSE	FALSE	TRUE	TRUE	TRUE	2400	1	NSP16:Q3H
ERR4364537	22951	2	0	0.0	0.0	48	60.0	60.0	0	0.0	0.0	802	60.0	60.0	0	NA	NA	NA	NA	850	850	38	0.7916666666666666	10	0.20833333333333334	48	0.0564705882352941	ERR4364537	2864.88716851152	3119	6600	AMPLICON	ILLUMINA	2020-04-22	Severe acute respiratory syndrome coronavirus 2	PAIRED	ORIGINATING LAB: WALES SPECIALIST VIROLOGY CENTRE	United Kingdom	Europe	none	['not provided']	0.0564705882352941	ERR4364537	ERR4364537	['not provided']	none	22951	T	C	T>C	S	S	CCT	CCC	1389	1389	463	P	P	T22951C;P463P;S;S	FALSE	FALSE	No	TRUE	Synonymous	RBD	TRUE	TRUE	FALSE	FALSE	FALSE	FALSE	FALSE	FALSE	FALSE	463	1	S:P463P
ERR4364537	23403	2	4	60.0	36.0	0	0.0	0.0	7808	60.0	60.0	0	0.0	0.0	0	NA	NA	NA	NA	7814	7814	1778	0.22771516393442623	6030	0.7722848360655737	7808	0.999232147427694	ERR4364537	2864.88716851152	3119	6600	AMPLICON	ILLUMINA	2020-04-22	Severe acute respiratory syndrome coronavirus 2	PAIRED	ORIGINATING LAB: WALES SPECIALIST VIROLOGY CENTRE	United Kingdom	Europe	none	['not provided']	0.999232147427694	ERR4364537	ERR4364537	['not provided']	none	23403	A	G	A>G	S	S	GAT	GGT	1841	1841	614	D	G	A23403G;D614G;S;S	FALSE	FALSE	Yes	FALSE	Non-Synonymous	SD2	TRUE	TRUE	FALSE	FALSE	FALSE	FALSE	FALSE	FALSE	FALSE	614	1	S:D614G
ERR4364537	26395	2	0	0.0	0.0	1328	60.0	60.0	0	0.0	0.0	72	60.0	60.0	0	NA	NA	NA	NA	1400	1400	28	0.3888888888888889	44	0.6111111111111112	72	0.0514285714285714	ERR4364537	2864.88716851152	3119	6600	AMPLICON	ILLUMINA	2020-04-22	Severe acute respiratory syndrome coronavirus 2	PAIRED	ORIGINATING LAB: WALES SPECIALIST VIROLOGY CENTRE	United Kingdom	Europe	none	['not provided']	0.0514285714285714	ERR4364537	ERR4364537	['not provided']	none	26395	C	T	C>T	E	E	CTT	TTT	151	151	51	L	F	C26395T;L51F;E;E	FALSE	FALSE	No	FALSE	Non-Synonymous	NA	TRUE	FALSE	FALSE	FALSE	FALSE	FALSE	FALSE	FALSE	FALSE	51	1	E:L51F
ERR4364537	28881	1	174	60.0	35.06	0	0.0	0.0	0	0.0	0.0	0	0.0	0.0	0	NA	NA	NA	NA	174	174	60	0.3448275862068966	114	0.6551724137931034	174	1	ERR4364537	2864.88716851152	3119	6600	AMPLICON	ILLUMINA	2020-04-22	Severe acute respiratory syndrome coronavirus 2	PAIRED	ORIGINATING LAB: WALES SPECIALIST VIROLOGY CENTRE	United Kingdom	Europe	none	['not provided']	1	ERR4364537	ERR4364537	['not provided']	none	28881	G	A	G>A	N	N	AGG	AAG	608	608	203	R	K	G28881A;R203K;N;N	FALSE	FALSE	Yes	FALSE	Non-Synonymous	NA	TRUE	TRUE	FALSE	FALSE	FALSE	FALSE	FALSE	FALSE	FALSE	203	1	N:R203K
ERR4364537	28882	1	156	60.0	34.87	0	0.0	0.0	0	0.0	0.0	0	0.0	0.0	0	NA	NA	NA	NA	156	156	48	0.3076923076923077	108	0.6923076923076923	156	1	ERR4364537	2864.88716851152	3119	6600	AMPLICON	ILLUMINA	2020-04-22	Severe acute respiratory syndrome coronavirus 2	PAIRED	ORIGINATING LAB: WALES SPECIALIST VIROLOGY CENTRE	United Kingdom	Europe	none	['not provided']	1	ERR4364537	ERR4364537	['not provided']	none	28882	G	A	G>A	N	N	AGG	AGA	609	609	203	R	R	G28882A;R203R;N;N	FALSE	FALSE	Yes	TRUE	Synonymous	NA	TRUE	TRUE	FALSE	FALSE	FALSE	FALSE	FALSE	FALSE	FALSE	203	1	N:R203R
ERR4364537	28883	1	0	0.0	0.0	188	60.0	60.0	0	0.0	0.0	0	0.0	0.0	0	NA	NA	NA	NA	188	188	64	0.3404255319148936	124	0.6595744680851063	188	1	ERR4364537	2864.88716851152	3119	6600	AMPLICON	ILLUMINA	2020-04-22	Severe acute respiratory syndrome coronavirus 2	PAIRED	ORIGINATING LAB: WALES SPECIALIST VIROLOGY CENTRE	United Kingdom	Europe	none	['not provided']	1	ERR4364537	ERR4364537	['not provided']	none	28883	G	C	G>C	N	N	GGA	CGA	610	610	204	G	R	G28883C;G204R;N;N	FALSE	FALSE	Yes	FALSE	Non-Synonymous	NA	TRUE	TRUE	FALSE	FALSE	FALSE	FALSE	FALSE	FALSE	FALSE	204	1	N:G204R
ERR4364537	28913	1	252	60.0	34.67	0	0.0	0.0	0	0.0	0.0	0	0.0	0.0	0	NA	NA	NA	NA	252	252	56	0.2222222222222222	196	0.7777777777777778	252	1	ERR4364537	2864.88716851152	3119	6600	AMPLICON	ILLUMINA	2020-04-22	Severe acute respiratory syndrome coronavirus 2	PAIRED	ORIGINATING LAB: WALES SPECIALIST VIROLOGY CENTRE	United Kingdom	Europe	none	['not provided']	1	ERR4364537	ERR4364537	['not provided']	none	28913	G	A	G>A	N	N	GGC	AGC	640	640	214	G	S	G28913A;G214S;N;N	FALSE	FALSE	Yes	FALSE	Non-Synonymous	NA	TRUE	TRUE	FALSE	FALSE	FALSE	FALSE	FALSE	FALSE	FALSE	214	1	N:G214S
ERR4364538	1738	3	2	60.0	36.0	0	0.0	0.0	2	60.0	60.0	2568	60.0	60.0	0	NA	NA	NA	NA	2574	2574	1932	0.7523364485981309	636	0.24766355140186916	2568	0.997668997668998	ERR4364538	2772.77992174698	2551	4704	AMPLICON	ILLUMINA	2020-05-22	Severe acute respiratory syndrome coronavirus 2	PAIRED	ORIGINATING LAB: WALES SPECIALIST VIROLOGY CENTRE	United Kingdom	Europe	none	['not provided']	0.997668997668998	ERR4364538	ERR4364538	['not provided']	none	1738	G	T	G>T	orf1a	NSP2	GTG	GTT	1473	933	311	V	V	G1738T;V311V;orf1a;NSP2	FALSE	FALSE	Yes	TRUE	Synonymous	NA	TRUE	TRUE	FALSE	FALSE	FALSE	FALSE	FALSE	FALSE	FALSE	491	1	NSP2:V311V
ERR4364538	3037	2	0	0.0	0.0	4	60.0	60.0	0	0.0	0.0	1302	60.0	60.0	0	NA	NA	NA	NA	1306	1306	520	0.39938556067588327	782	0.6006144393241167	1302	0.996937212863706	ERR4364538	2772.77992174698	2551	4704	AMPLICON	ILLUMINA	2020-05-22	Severe acute respiratory syndrome coronavirus 2	PAIRED	ORIGINATING LAB: WALES SPECIALIST VIROLOGY CENTRE	United Kingdom	Europe	none	['not provided']	0.996937212863706	ERR4364538	ERR4364538	['not provided']	none	3037	C	T	C>T	orf1a	NSP3	TTC	TTT	2772	318	106	F	F	C3037T;F106F;orf1a;NSP3	FALSE	FALSE	Yes	TRUE	Synonymous	NA	TRUE	TRUE	FALSE	FALSE	FALSE	FALSE	TRUE	TRUE	TRUE	924	1	NSP3:F106F
ERR4364538	13862	2	0	0.0	0.0	10	60.0	60.0	0	0.0	0.0	2864	60.0	60.0	0	NA	NA	NA	NA	2880	2880	800	0.27932960893854747	2064	0.7206703910614525	2864	0.994444444444444	ERR4364538	2772.77992174698	2551	4704	AMPLICON	ILLUMINA	2020-05-22	Severe acute respiratory syndrome coronavirus 2	PAIRED	ORIGINATING LAB: WALES SPECIALIST VIROLOGY CENTRE	United Kingdom	Europe	none	['not provided']	0.994444444444444	ERR4364538	ERR4364538	['not provided']	none	13862	C	T	C>T	orf1b	NSP12	ACA	ATA	395	422	141	T	I	C13862T;T141I;orf1b;NSP12	FALSE	FALSE	Yes	FALSE	Non-Synonymous	NA	TRUE	TRUE	FALSE	FALSE	FALSE	FALSE	TRUE	TRUE	TRUE	132	1	NSP12:T141I
ERR4364538	14408	1	0	0.0	0.0	0	0.0	0.0	0	0.0	0.0	5684	60.0	60.0	0	NA	NA	NA	NA	5684	5684	2668	0.46938775510204084	3016	0.5306122448979592	5684	1	ERR4364538	2772.77992174698	2551	4704	AMPLICON	ILLUMINA	2020-05-22	Severe acute respiratory syndrome coronavirus 2	PAIRED	ORIGINATING LAB: WALES SPECIALIST VIROLOGY CENTRE	United Kingdom	Europe	none	['not provided']	1	ERR4364538	ERR4364538	['not provided']	none	14408	C	T	C>T	orf1b	NSP12	CCT	CTT	941	968	323	P	L	C14408T;P323L;orf1b;NSP12	FALSE	FALSE	Yes	FALSE	Non-Synonymous	NA	TRUE	FALSE	FALSE	FALSE	FALSE	FALSE	FALSE	FALSE	FALSE	314	1	NSP12:P323L
ERR4364538	23403	1	0	0.0	0.0	0	0.0	0.0	6955	59.99	59.99	0	0.0	0.0	0	NA	NA	NA	NA	6957	6957	1666	0.23953989935298348	5289	0.7604601006470165	6955	0.999712519764266	ERR4364538	2772.77992174698	2551	4704	AMPLICON	ILLUMINA	2020-05-22	Severe acute respiratory syndrome coronavirus 2	PAIRED	ORIGINATING LAB: WALES SPECIALIST VIROLOGY CENTRE	United Kingdom	Europe	none	['not provided']	0.999712519764266	ERR4364538	ERR4364538	['not provided']	none	23403	A	G	A>G	S	S	GAT	GGT	1841	1841	614	D	G	A23403G;D614G;S;S	FALSE	FALSE	Yes	FALSE	Non-Synonymous	SD2	TRUE	TRUE	FALSE	FALSE	FALSE	FALSE	FALSE	FALSE	FALSE	614	1	S:D614G
ERR4364538	28396	2	0	0.0	0.0	0	0.0	0.0	2	60.0	60.0	3114	60.0	60.0	0	NA	NA	NA	NA	3116	3116	304	0.09762363519588953	2810	0.9023763648041104	3114	0.999358151476252	ERR4364538	2772.77992174698	2551	4704	AMPLICON	ILLUMINA	2020-05-22	Severe acute respiratory syndrome coronavirus 2	PAIRED	ORIGINATING LAB: WALES SPECIALIST VIROLOGY CENTRE	United Kingdom	Europe	none	['not provided']	0.999358151476252	ERR4364538	ERR4364538	['not provided']	none	28396	G	T	G>T	N	N	CGG	CGT	123	123	41	R	R	G28396T;R41R;N;N	FALSE	FALSE	Yes	TRUE	Synonymous	NA	TRUE	TRUE	FALSE	FALSE	FALSE	FALSE	TRUE	TRUE	FALSE	41	1	N:R41R
ERR4364538	28836	2	0	0.0	0.0	2	60.0	60.0	0	0.0	0.0	722	60.0	60.0	0	NA	NA	NA	NA	724	724	538	0.7451523545706371	184	0.2548476454293629	722	0.997237569060773	ERR4364538	2772.77992174698	2551	4704	AMPLICON	ILLUMINA	2020-05-22	Severe acute respiratory syndrome coronavirus 2	PAIRED	ORIGINATING LAB: WALES SPECIALIST VIROLOGY CENTRE	United Kingdom	Europe	none	['not provided']	0.997237569060773	ERR4364538	ERR4364538	['not provided']	none	28836	C	T	C>T	N	N	TCA	TTA	563	563	188	S	L	C28836T;S188L;N;N	FALSE	FALSE	Yes	FALSE	Non-Synonymous	NA	TRUE	TRUE	FALSE	FALSE	FALSE	FALSE	TRUE	TRUE	FALSE	188	1	N:S188L
ERR4364540	3037	1	0	0.0	0.0	0	0.0	0.0	0	0.0	0.0	256	60.0	60.0	0	NA	NA	NA	NA	256	256	88	0.34375	168	0.65625	256	1	ERR4364540	1734.52312477009	7532	11465	AMPLICON	ILLUMINA	2020-04-21	Severe acute respiratory syndrome coronavirus 2	PAIRED	ORIGINATING LAB: WALES SPECIALIST VIROLOGY CENTRE	United Kingdom	Europe	none	['not provided']	1	ERR4364540	ERR4364540	['not provided']	none	3037	C	T	C>T	orf1a	NSP3	TTC	TTT	2772	318	106	F	F	C3037T;F106F;orf1a;NSP3	FALSE	FALSE	Yes	TRUE	Synonymous	NA	TRUE	TRUE	FALSE	FALSE	FALSE	FALSE	TRUE	TRUE	TRUE	924	1	NSP3:F106F
ERR4364540	7533	2	0	0.0	0.0	588	60.0	60.0	1660	60.0	60.0	0	0.0	0.0	0	NA	NA	NA	NA	2248	2248	152	0.2585034013605442	436	0.7414965986394558	588	0.261565836298932	ERR4364540	1734.52312477009	7532	11465	AMPLICON	ILLUMINA	2020-04-21	Severe acute respiratory syndrome coronavirus 2	PAIRED	ORIGINATING LAB: WALES SPECIALIST VIROLOGY CENTRE	United Kingdom	Europe	none	['not provided']	0.261565836298932	ERR4364540	ERR4364540	['not provided']	none	7533	G	C	G>C	orf1a	NSP3	TGT	TCT	7268	4814	1605	C	S	G7533C;C1605S;orf1a;NSP3	FALSE	FALSE	No	FALSE	Non-Synonymous	NA	TRUE	TRUE	FALSE	FALSE	FALSE	FALSE	TRUE	TRUE	TRUE	2423	1	NSP3:C1605S
ERR4364540	9861	2	0	0.0	0.0	28	60.0	60.0	0	0.0	0.0	182	60.0	60.0	0	NA	NA	NA	NA	210	210	24	0.8571428571428571	4	0.14285714285714285	28	0.133333333333333	ERR4364540	1734.52312477009	7532	11465	AMPLICON	ILLUMINA	2020-04-21	Severe acute respiratory syndrome coronavirus 2	PAIRED	ORIGINATING LAB: WALES SPECIALIST VIROLOGY CENTRE	United Kingdom	Europe	none	['not provided']	0.133333333333333	ERR4364540	ERR4364540	['not provided']	none	9861	T	C	T>C	orf1a	NSP4	TTA	TCA	9596	1307	436	L	S	T9861C;L436S;orf1a;NSP4	FALSE	FALSE	No	FALSE	Non-Synonymous	NA	FALSE	TRUE	FALSE	FALSE	FALSE	FALSE	TRUE	TRUE	FALSE	3199	1	NSP4:L436S
ERR4364540	10463	2	2700	60.0	34.99	0	0.0	0.0	466	60.0	60.0	0	0.0	0.0	0	NA	NA	NA	NA	3166	3166	404	0.8669527896995708	62	0.13304721030042918	466	0.147188881869867	ERR4364540	1734.52312477009	7532	11465	AMPLICON	ILLUMINA	2020-04-21	Severe acute respiratory syndrome coronavirus 2	PAIRED	ORIGINATING LAB: WALES SPECIALIST VIROLOGY CENTRE	United Kingdom	Europe	none	['not provided']	0.147188881869867	ERR4364540	ERR4364540	['not provided']	none	10463	A	G	A>G	orf1a	NSP5	AAG	GAG	10198	409	137	K	E	A10463G;K137E;orf1a;NSP5	FALSE	FALSE	No	FALSE	Non-Synonymous	NA	FALSE	FALSE	FALSE	FALSE	FALSE	FALSE	FALSE	FALSE	FALSE	3400	1	NSP5:K137E
ERR4364540	10464	2	2802	60.0	35.4	0	0.0	0.0	0	0.0	0.0	474	60.0	60.0	0	NA	NA	NA	NA	3276	3276	414	0.8734177215189873	60	0.12658227848101267	474	0.144688644688645	ERR4364540	1734.52312477009	7532	11465	AMPLICON	ILLUMINA	2020-04-21	Severe acute respiratory syndrome coronavirus 2	PAIRED	ORIGINATING LAB: WALES SPECIALIST VIROLOGY CENTRE	United Kingdom	Europe	none	['not provided']	0.144688644688645	ERR4364540	ERR4364540	['not provided']	none	10464	A	T	A>T	orf1a	NSP5	AAG	ATG	10199	410	137	K	M	A10464T;K137M;orf1a;NSP5	FALSE	FALSE	No	FALSE	Non-Synonymous	NA	FALSE	FALSE	FALSE	FALSE	FALSE	FALSE	FALSE	FALSE	FALSE	3400	1	NSP5:K137M
ERR4364540	10465	2	0	0.0	0.0	0	0.0	0.0	2832	60.0	60.0	474	60.0	60.0	0	NA	NA	NA	NA	3306	3306	412	0.869198312236287	62	0.1308016877637131	474	0.143375680580762	ERR4364540	1734.52312477009	7532	11465	AMPLICON	ILLUMINA	2020-04-21	Severe acute respiratory syndrome coronavirus 2	PAIRED	ORIGINATING LAB: WALES SPECIALIST VIROLOGY CENTRE	United Kingdom	Europe	none	['not provided']	0.143375680580762	ERR4364540	ERR4364540	['not provided']	none	10465	G	T	G>T	orf1a	NSP5	AAG	AAT	10200	411	137	K	N	G10465T;K137N;orf1a;NSP5	FALSE	FALSE	No	FALSE	Non-Synonymous	NA	TRUE	FALSE	FALSE	FALSE	FALSE	FALSE	FALSE	FALSE	FALSE	3400	1	NSP5:K137N
ERR4364540	13800	2	442	60.0	34.92	0	0.0	0.0	0	0.0	0.0	1396	60.0	60.0	0	NA	NA	NA	NA	1838	1838	300	0.6787330316742082	142	0.3212669683257919	442	0.240478781284004	ERR4364540	1734.52312477009	7532	11465	AMPLICON	ILLUMINA	2020-04-21	Severe acute respiratory syndrome coronavirus 2	PAIRED	ORIGINATING LAB: WALES SPECIALIST VIROLOGY CENTRE	United Kingdom	Europe	none	['not provided']	0.240478781284004	ERR4364540	ERR4364540	['not provided']	none	13800	T	A	T>A	orf1b	NSP12	ACT	ACA	333	360	120	T	T	T13800A;T120T;orf1b;NSP12	FALSE	FALSE	No	TRUE	Synonymous	NA	TRUE	TRUE	FALSE	FALSE	FALSE	FALSE	FALSE	FALSE	TRUE	111	1	NSP12:T120T
ERR4364540	14408	1	0	0.0	0.0	0	0.0	0.0	0	0.0	0.0	6487	60.0	60.0	0	NA	NA	NA	NA	6487	6487	3014	0.4646215507938955	3473	0.5353784492061046	6487	1	ERR4364540	1734.52312477009	7532	11465	AMPLICON	ILLUMINA	2020-04-21	Severe acute respiratory syndrome coronavirus 2	PAIRED	ORIGINATING LAB: WALES SPECIALIST VIROLOGY CENTRE	United Kingdom	Europe	none	['not provided']	1	ERR4364540	ERR4364540	['not provided']	none	14408	C	T	C>T	orf1b	NSP12	CCT	CTT	941	968	323	P	L	C14408T;P323L;orf1b;NSP12	FALSE	FALSE	Yes	FALSE	Non-Synonymous	NA	TRUE	FALSE	FALSE	FALSE	FALSE	FALSE	FALSE	FALSE	FALSE	314	1	NSP12:P323L
ERR4364540	14741	2	0	0.0	0.0	8	60.0	60.0	0	0.0	0.0	4290	60.0	60.0	0	NA	NA	NA	NA	4298	4298	1958	0.4564102564102564	2332	0.5435897435897435	4290	0.998138669148441	ERR4364540	1734.52312477009	7532	11465	AMPLICON	ILLUMINA	2020-04-21	Severe acute respiratory syndrome coronavirus 2	PAIRED	ORIGINATING LAB: WALES SPECIALIST VIROLOGY CENTRE	United Kingdom	Europe	none	['not provided']	0.998138669148441	ERR4364540	ERR4364540	['not provided']	none	14741	C	T	C>T	orf1b	NSP12	TCT	TTT	1274	1301	434	S	F	C14741T;S434F;orf1b;NSP12	FALSE	FALSE	Yes	FALSE	Non-Synonymous	NA	TRUE	TRUE	FALSE	FALSE	FALSE	FALSE	FALSE	FALSE	TRUE	425	1	NSP12:S434F
ERR4364540	15039	2	70	59.97	34.31	0	0.0	0.0	0	0.0	0.0	426	60.0	60.0	0	NA	NA	NA	NA	496	496	42	0.6	28	0.4	70	0.141129032258065	ERR4364540	1734.52312477009	7532	11465	AMPLICON	ILLUMINA	2020-04-21	Severe acute respiratory syndrome coronavirus 2	PAIRED	ORIGINATING LAB: WALES SPECIALIST VIROLOGY CENTRE	United Kingdom	Europe	none	['not provided']	0.141129032258065	ERR4364540	ERR4364540	['not provided']	none	15039	T	A	T>A	orf1b	NSP12	CGT	CGA	1572	1599	533	R	R	T15039A;R533R;orf1b;NSP12	FALSE	FALSE	No	TRUE	Synonymous	NA	FALSE	TRUE	FALSE	FALSE	FALSE	FALSE	TRUE	TRUE	TRUE	524	1	NSP12:R533R
ERR4364540	17096	2	0	0.0	0.0	0	0.0	0.0	3232	60.0	60.0	1332	60.0	60.0	0	NA	NA	NA	NA	4564	4564	1164	0.8738738738738738	168	0.12612612612612611	1332	0.291849255039439	ERR4364540	1734.52312477009	7532	11465	AMPLICON	ILLUMINA	2020-04-21	Severe acute respiratory syndrome coronavirus 2	PAIRED	ORIGINATING LAB: WALES SPECIALIST VIROLOGY CENTRE	United Kingdom	Europe	none	['not provided']	0.291849255039439	ERR4364540	ERR4364540	['not provided']	none	17096	G	T	G>T	orf1b	NSP13	GGT	GTT	3629	860	287	G	V	G17096T;G287V;orf1b;NSP13	FALSE	FALSE	No	FALSE	Non-Synonymous	NA	TRUE	TRUE	FALSE	FALSE	FALSE	FALSE	TRUE	TRUE	TRUE	1210	1	NSP13:G287V
ERR4364540	22997	2	0	0.0	0.0	2	60.0	60.0	0	0.0	0.0	658	60.0	60.0	0	NA	NA	NA	NA	662	662	366	0.5562310030395137	292	0.44376899696048633	658	0.993957703927492	ERR4364540	1734.52312477009	7532	11465	AMPLICON	ILLUMINA	2020-04-21	Severe acute respiratory syndrome coronavirus 2	PAIRED	ORIGINATING LAB: WALES SPECIALIST VIROLOGY CENTRE	United Kingdom	Europe	none	['not provided']	0.993957703927492	ERR4364540	ERR4364540	['not provided']	none	22997	C	T	C>T	S	S	CCT	TCT	1435	1435	479	P	S	C22997T;P479S;S;S	FALSE	FALSE	Yes	FALSE	Non-Synonymous	RBD	TRUE	TRUE	FALSE	FALSE	FALSE	FALSE	TRUE	TRUE	FALSE	479	1	S:P479S
ERR4364540	23403	1	0	0.0	0.0	0	0.0	0.0	7858	60.0	60.0	0	0.0	0.0	0	NA	NA	NA	NA	7858	7858	1746	0.2221939424790023	6112	0.7778060575209977	7858	1	ERR4364540	1734.52312477009	7532	11465	AMPLICON	ILLUMINA	2020-04-21	Severe acute respiratory syndrome coronavirus 2	PAIRED	ORIGINATING LAB: WALES SPECIALIST VIROLOGY CENTRE	United Kingdom	Europe	none	['not provided']	1	ERR4364540	ERR4364540	['not provided']	none	23403	A	G	A>G	S	S	GAT	GGT	1841	1841	614	D	G	A23403G;D614G;S;S	FALSE	FALSE	Yes	FALSE	Non-Synonymous	SD2	TRUE	TRUE	FALSE	FALSE	FALSE	FALSE	FALSE	FALSE	FALSE	614	1	S:D614G
ERR4364540	23610	2	0	0.0	0.0	0	0.0	0.0	720	60.0	60.0	234	60.0	60.0	0	NA	NA	NA	NA	954	954	162	0.6923076923076923	72	0.3076923076923077	234	0.245283018867925	ERR4364540	1734.52312477009	7532	11465	AMPLICON	ILLUMINA	2020-04-21	Severe acute respiratory syndrome coronavirus 2	PAIRED	ORIGINATING LAB: WALES SPECIALIST VIROLOGY CENTRE	United Kingdom	Europe	none	['not provided']	0.245283018867925	ERR4364540	ERR4364540	['not provided']	none	23610	G	T	G>T	S	S	CGG	CTG	2048	2048	683	R	L	G23610T;R683L;S;S	FALSE	FALSE	No	FALSE	Non-Synonymous	NA	TRUE	TRUE	FALSE	FALSE	FALSE	FALSE	FALSE	FALSE	FALSE	683	1	S:R683L
ERR4364540	24923	2	0	0.0	0.0	5649	60.0	60.0	0	0.0	0.0	10	60.0	60.0	0	NA	NA	NA	NA	5659	5659	1249	0.2211010798371393	4400	0.7788989201628607	5649	0.998232903339813	ERR4364540	1734.52312477009	7532	11465	AMPLICON	ILLUMINA	2020-04-21	Severe acute respiratory syndrome coronavirus 2	PAIRED	ORIGINATING LAB: WALES SPECIALIST VIROLOGY CENTRE	United Kingdom	Europe	none	['not provided']	0.998232903339813	ERR4364540	ERR4364540	['not provided']	none	24923	T	C	T>C	S	S	TTT	CTT	3361	3361	1121	F	L	T24923C;F1121L;S;S	FALSE	FALSE	Yes	FALSE	Non-Synonymous	SD3	TRUE	TRUE	FALSE	FALSE	FALSE	FALSE	TRUE	TRUE	FALSE	1121	1	S:F1121L
ERR4364540	24955	2	2868	60.0	35.7	0	0.0	0.0	2150	60.0	60.0	0	0.0	0.0	0	NA	NA	NA	NA	5018	5018	362	0.16837209302325581	1788	0.8316279069767442	2150	0.428457552809884	ERR4364540	1734.52312477009	7532	11465	AMPLICON	ILLUMINA	2020-04-21	Severe acute respiratory syndrome coronavirus 2	PAIRED	ORIGINATING LAB: WALES SPECIALIST VIROLOGY CENTRE	United Kingdom	Europe	none	['not provided']	0.428457552809884	ERR4364540	ERR4364540	['not provided']	none	24955	A	G	A>G	S	S	GGA	GGG	3393	3393	1131	G	G	A24955G;G1131G;S;S	FALSE	FALSE	No	TRUE	Synonymous	SD3	TRUE	TRUE	FALSE	FALSE	FALSE	FALSE	TRUE	TRUE	FALSE	1131	1	S:G1131G
ERR4364540	29024	2	0	0.0	0.0	0	0.0	0.0	538	60.0	60.0	76	60.0	60.0	0	NA	NA	NA	NA	614	614	20	0.2631578947368421	56	0.7368421052631579	76	0.123778501628664	ERR4364540	1734.52312477009	7532	11465	AMPLICON	ILLUMINA	2020-04-21	Severe acute respiratory syndrome coronavirus 2	PAIRED	ORIGINATING LAB: WALES SPECIALIST VIROLOGY CENTRE	United Kingdom	Europe	none	['not provided']	0.123778501628664	ERR4364540	ERR4364540	['not provided']	none	29024	G	T	G>T	N	N	GCT	TCT	751	751	251	A	S	G29024T;A251S;N;N	FALSE	FALSE	No	FALSE	Non-Synonymous	NA	TRUE	TRUE	FALSE	FALSE	FALSE	FALSE	FALSE	TRUE	FALSE	251	1	N:A251S
ERR4364542	2550	2	198	60.0	35.64	0	0.0	0.0	0	0.0	0.0	14	60.0	60.0	0	NA	NA	NA	NA	212	212	2	0.14285714285714285	12	0.8571428571428571	14	0.0660377358490566	ERR4364542	2338.85252315821	4658	9225	AMPLICON	ILLUMINA	2020-05-08	Severe acute respiratory syndrome coronavirus 2	PAIRED	ORIGINATING LAB: WALES SPECIALIST VIROLOGY CENTRE	United Kingdom	Europe	none	['not provided']	0.0660377358490566	ERR4364542	ERR4364542	['not provided']	none	2550	A	T	A>T	orf1a	NSP2	GAT	GTT	2285	1745	582	D	V	A2550T;D582V;orf1a;NSP2	FALSE	FALSE	No	FALSE	Non-Synonymous	NA	TRUE	TRUE	FALSE	FALSE	FALSE	FALSE	TRUE	TRUE	FALSE	762	1	NSP2:D582V
ERR4364542	2891	2	478	60.0	35.62	0	0.0	0.0	4	60.0	60.0	0	0.0	0.0	0	NA	NA	NA	NA	482	482	368	0.7698744769874477	110	0.2301255230125523	478	0.991701244813278	ERR4364542	2338.85252315821	4658	9225	AMPLICON	ILLUMINA	2020-05-08	Severe acute respiratory syndrome coronavirus 2	PAIRED	ORIGINATING LAB: WALES SPECIALIST VIROLOGY CENTRE	United Kingdom	Europe	none	['not provided']	0.991701244813278	ERR4364542	ERR4364542	['not provided']	none	2891	G	A	G>A	orf1a	NSP3	GCA	ACA	2626	172	58	A	T	G2891A;A58T;orf1a;NSP3	FALSE	FALSE	Yes	FALSE	Non-Synonymous	NA	TRUE	TRUE	FALSE	FALSE	FALSE	FALSE	TRUE	TRUE	FALSE	876	1	NSP3:A58T
ERR4364542	3945	2	98	60.0	34.69	0	0.0	0.0	10	60.0	60.0	0	0.0	0.0	0	NA	NA	NA	NA	108	108	6	0.6	4	0.4	10	0.0925925925925926	ERR4364542	2338.85252315821	4658	9225	AMPLICON	ILLUMINA	2020-05-08	Severe acute respiratory syndrome coronavirus 2	PAIRED	ORIGINATING LAB: WALES SPECIALIST VIROLOGY CENTRE	United Kingdom	Europe	none	['not provided']	0.0925925925925926	ERR4364542	ERR4364542	['not provided']	none	3945	A	G	A>G	orf1a	NSP3	CAA	CGA	3680	1226	409	Q	R	A3945G;Q409R;orf1a;NSP3	FALSE	FALSE	No	FALSE	Non-Synonymous	NA	TRUE	TRUE	FALSE	FALSE	FALSE	FALSE	FALSE	FALSE	FALSE	1227	1	NSP3:Q409R
ERR4364542	6541	2	0	0.0	0.0	3004	60.0	60.0	0	0.0	0.0	178	60.0	60.0	0	NA	NA	NA	NA	3182	3182	146	0.8202247191011236	32	0.1797752808988764	178	0.0559396605908234	ERR4364542	2338.85252315821	4658	9225	AMPLICON	ILLUMINA	2020-05-08	Severe acute respiratory syndrome coronavirus 2	PAIRED	ORIGINATING LAB: WALES SPECIALIST VIROLOGY CENTRE	United Kingdom	Europe	none	['not provided']	0.0559396605908234	ERR4364542	ERR4364542	['not provided']	none	6541	C	T	C>T	orf1a	NSP3	CAC	CAT	6276	3822	1274	H	H	C6541T;H1274H;orf1a;NSP3	FALSE	FALSE	No	TRUE	Synonymous	NA	TRUE	TRUE	FALSE	FALSE	FALSE	FALSE	TRUE	TRUE	FALSE	2092	1	NSP3:H1274H
ERR4364542	6603	2	0	0.0	0.0	466	60.0	60.0	0	0.0	0.0	5868	60.0	60.0	0	NA	NA	NA	NA	6334	6334	330	0.7081545064377682	136	0.2918454935622318	466	0.0735712030312599	ERR4364542	2338.85252315821	4658	9225	AMPLICON	ILLUMINA	2020-05-08	Severe acute respiratory syndrome coronavirus 2	PAIRED	ORIGINATING LAB: WALES SPECIALIST VIROLOGY CENTRE	United Kingdom	Europe	none	['not provided']	0.0735712030312599	ERR4364542	ERR4364542	['not provided']	none	6603	T	C	T>C	orf1a	NSP3	TTA	TCA	6338	3884	1295	L	S	T6603C;L1295S;orf1a;NSP3	FALSE	FALSE	No	FALSE	Non-Synonymous	NA	TRUE	TRUE	FALSE	FALSE	FALSE	FALSE	TRUE	FALSE	FALSE	2113	1	NSP3:L1295S
ERR4364542	6713	2	0	0.0	0.0	0	0.0	0.0	5948	60.0	60.0	442	60.0	60.0	0	NA	NA	NA	NA	6390	6390	144	0.3257918552036199	298	0.6742081447963801	442	0.069170579029734	ERR4364542	2338.85252315821	4658	9225	AMPLICON	ILLUMINA	2020-05-08	Severe acute respiratory syndrome coronavirus 2	PAIRED	ORIGINATING LAB: WALES SPECIALIST VIROLOGY CENTRE	United Kingdom	Europe	none	['not provided']	0.069170579029734	ERR4364542	ERR4364542	['not provided']	none	6713	G	T	G>T	orf1a	NSP3	GTT	TTT	6448	3994	1332	V	F	G6713T;V1332F;orf1a;NSP3	FALSE	FALSE	No	FALSE	Non-Synonymous	NA	TRUE	TRUE	FALSE	FALSE	FALSE	FALSE	FALSE	FALSE	FALSE	2150	1	NSP3:V1332F
ERR4364542	7452	2	0	0.0	0.0	132	60.0	60.0	2358	60.0	60.0	0	0.0	0.0	0	NA	NA	NA	NA	2490	2490	88	0.6666666666666666	44	0.3333333333333333	132	0.0530120481927711	ERR4364542	2338.85252315821	4658	9225	AMPLICON	ILLUMINA	2020-05-08	Severe acute respiratory syndrome coronavirus 2	PAIRED	ORIGINATING LAB: WALES SPECIALIST VIROLOGY CENTRE	United Kingdom	Europe	none	['not provided']	0.0530120481927711	ERR4364542	ERR4364542	['not provided']	none	7452	G	C	G>C	orf1a	NSP3	AGT	ACT	7187	4733	1578	S	T	G7452C;S1578T;orf1a;NSP3	FALSE	FALSE	No	FALSE	Non-Synonymous	NA	FALSE	FALSE	FALSE	FALSE	FALSE	FALSE	FALSE	FALSE	FALSE	2396	1	NSP3:S1578T
ERR4364542	8084	2	218	60.0	34.96	0	0.0	0.0	2980	60.0	60.0	0	0.0	0.0	0	NA	NA	NA	NA	3198	3198	154	0.7064220183486238	64	0.29357798165137616	218	0.0681676047529706	ERR4364542	2338.85252315821	4658	9225	AMPLICON	ILLUMINA	2020-05-08	Severe acute respiratory syndrome coronavirus 2	PAIRED	ORIGINATING LAB: WALES SPECIALIST VIROLOGY CENTRE	United Kingdom	Europe	none	['not provided']	0.0681676047529706	ERR4364542	ERR4364542	['not provided']	none	8084	G	A	G>A	orf1a	NSP3	GAA	AAA	7819	5365	1789	E	K	G8084A;E1789K;orf1a;NSP3	FALSE	FALSE	No	FALSE	Non-Synonymous	NA	TRUE	TRUE	FALSE	FALSE	FALSE	FALSE	FALSE	FALSE	FALSE	2607	1	NSP3:E1789K
ERR4364542	8819	2	0	0.0	0.0	212	60.0	60.0	0	0.0	0.0	12	60.0	60.0	0	NA	NA	NA	NA	224	224	6	0.5	6	0.5	12	0.0535714285714286	ERR4364542	2338.85252315821	4658	9225	AMPLICON	ILLUMINA	2020-05-08	Severe acute respiratory syndrome coronavirus 2	PAIRED	ORIGINATING LAB: WALES SPECIALIST VIROLOGY CENTRE	United Kingdom	Europe	none	['not provided']	0.0535714285714286	ERR4364542	ERR4364542	['not provided']	none	8819	C	T	C>T	orf1a	NSP4	CCA	TCA	8554	265	89	P	S	C8819T;P89S;orf1a;NSP4	FALSE	FALSE	No	FALSE	Non-Synonymous	NA	TRUE	TRUE	FALSE	FALSE	FALSE	FALSE	FALSE	FALSE	FALSE	2852	1	NSP4:P89S
ERR4364542	9026	3	3070	60.0	35.44	0	0.0	0.0	2	60.0	60.0	228	60.0	60.0	0	NA	NA	NA	NA	3300	3300	142	0.6228070175438597	86	0.37719298245614036	228	0.0690909090909091	ERR4364542	2338.85252315821	4658	9225	AMPLICON	ILLUMINA	2020-05-08	Severe acute respiratory syndrome coronavirus 2	PAIRED	ORIGINATING LAB: WALES SPECIALIST VIROLOGY CENTRE	United Kingdom	Europe	none	['not provided']	0.0690909090909091	ERR4364542	ERR4364542	['not provided']	none	9026	A	T	A>T	orf1a	NSP4	ATT	TTT	8761	472	158	I	F	A9026T;I158F;orf1a;NSP4	FALSE	FALSE	No	FALSE	Non-Synonymous	NA	TRUE	TRUE	FALSE	FALSE	FALSE	FALSE	TRUE	FALSE	FALSE	2921	1	NSP4:I158F
ERR4364542	9059	4	2	60.0	36.0	260	60.0	60.0	2	60.0	60.0	3672	60.0	60.0	0	NA	NA	NA	NA	3936	3936	170	0.6538461538461539	90	0.34615384615384615	260	0.0660569105691057	ERR4364542	2338.85252315821	4658	9225	AMPLICON	ILLUMINA	2020-05-08	Severe acute respiratory syndrome coronavirus 2	PAIRED	ORIGINATING LAB: WALES SPECIALIST VIROLOGY CENTRE	United Kingdom	Europe	none	['not provided']	0.0660569105691057	ERR4364542	ERR4364542	['not provided']	none	9059	T	C	T>C	orf1a	NSP4	TAT	CAT	8794	505	169	Y	H	T9059C;Y169H;orf1a;NSP4	FALSE	FALSE	No	FALSE	Non-Synonymous	NA	TRUE	TRUE	FALSE	FALSE	FALSE	FALSE	TRUE	FALSE	FALSE	2932	1	NSP4:Y169H
ERR4364542	9110	2	0	0.0	0.0	3642	60.0	60.0	0	0.0	0.0	244	60.0	60.0	0	NA	NA	NA	NA	3886	3886	84	0.3442622950819672	160	0.6557377049180327	244	0.0627895007720021	ERR4364542	2338.85252315821	4658	9225	AMPLICON	ILLUMINA	2020-05-08	Severe acute respiratory syndrome coronavirus 2	PAIRED	ORIGINATING LAB: WALES SPECIALIST VIROLOGY CENTRE	United Kingdom	Europe	none	['not provided']	0.0627895007720021	ERR4364542	ERR4364542	['not provided']	none	9110	C	T	C>T	orf1a	NSP4	CGC	TGC	8845	556	186	R	C	C9110T;R186C;orf1a;NSP4	FALSE	FALSE	No	FALSE	Non-Synonymous	NA	TRUE	TRUE	FALSE	FALSE	FALSE	FALSE	TRUE	TRUE	FALSE	2949	1	NSP4:R186C
ERR4364542	10335	2	0	0.0	0.0	3470	60.0	60.0	0	0.0	0.0	214	60.0	60.0	0	NA	NA	NA	NA	3684	3684	38	0.17757009345794392	176	0.822429906542056	214	0.0580890336590662	ERR4364542	2338.85252315821	4658	9225	AMPLICON	ILLUMINA	2020-05-08	Severe acute respiratory syndrome coronavirus 2	PAIRED	ORIGINATING LAB: WALES SPECIALIST VIROLOGY CENTRE	United Kingdom	Europe	none	['not provided']	0.0580890336590662	ERR4364542	ERR4364542	['not provided']	none	10335	C	T	C>T	orf1a	NSP5	GCC	GTC	10070	281	94	A	V	C10335T;A94V;orf1a;NSP5	FALSE	FALSE	No	FALSE	Non-Synonymous	NA	TRUE	TRUE	FALSE	FALSE	FALSE	FALSE	FALSE	FALSE	FALSE	3357	1	NSP5:A94V
ERR4364542	11063	3	4	50.5	21.0	318	60.0	60.0	0	0.0	0.0	4250	59.97	59.97	0	NA	NA	NA	NA	4572	4572	302	0.949685534591195	16	0.050314465408805034	318	0.0695538057742782	ERR4364542	2338.85252315821	4658	9225	AMPLICON	ILLUMINA	2020-05-08	Severe acute respiratory syndrome coronavirus 2	PAIRED	ORIGINATING LAB: WALES SPECIALIST VIROLOGY CENTRE	United Kingdom	Europe	none	['not provided']	0.0695538057742782	ERR4364542	ERR4364542	['not provided']	none	11063	T	C	T>C	orf1a	NSP6	TGG	CGG	10798	91	31	W	R	T11063C;W31R;orf1a;NSP6	FALSE	FALSE	No	FALSE	Non-Synonymous	NA	TRUE	TRUE	FALSE	TRUE	FALSE	FALSE	FALSE	FALSE	FALSE	3600	1	NSP6:W31R
ERR4364542	11083	2	0	0.0	0.0	0	0.0	0.0	2	60.0	60.0	4974	59.95	59.95	0	NA	NA	NA	NA	5470	5470	4292	0.862887012464817	682	0.13711298753518295	4974	0.909323583180987	ERR4364542	2338.85252315821	4658	9225	AMPLICON	ILLUMINA	2020-05-08	Severe acute respiratory syndrome coronavirus 2	PAIRED	ORIGINATING LAB: WALES SPECIALIST VIROLOGY CENTRE	United Kingdom	Europe	none	['not provided']	0.909323583180987	ERR4364542	ERR4364542	['not provided']	none	11083	G	T	G>T	orf1a	NSP6	TTG	TTT	10818	111	37	L	F	G11083T;L37F;orf1a;NSP6	FALSE	FALSE	Yes	FALSE	Non-Synonymous	NA	TRUE	TRUE	FALSE	FALSE	FALSE	FALSE	FALSE	FALSE	FALSE	3606	1	NSP6:L37F
ERR4364542	11101	2	5322	59.98	35.37	394	60.0	60.0	0	0.0	0.0	0	0.0	0.0	0	NA	NA	NA	NA	5718	5718	320	0.8121827411167513	74	0.18781725888324874	394	0.0689052116124519	ERR4364542	2338.85252315821	4658	9225	AMPLICON	ILLUMINA	2020-05-08	Severe acute respiratory syndrome coronavirus 2	PAIRED	ORIGINATING LAB: WALES SPECIALIST VIROLOGY CENTRE	United Kingdom	Europe	none	['not provided']	0.0689052116124519	ERR4364542	ERR4364542	['not provided']	none	11101	A	C	A>C	orf1a	NSP6	TTA	TTC	10836	129	43	L	F	A11101C;L43F;orf1a;NSP6	FALSE	FALSE	No	FALSE	Non-Synonymous	NA	TRUE	TRUE	FALSE	FALSE	FALSE	FALSE	TRUE	TRUE	FALSE	3612	1	NSP6:L43F
ERR4364542	14118	2	4178	60.0	35.25	0	0.0	0.0	2	60.0	60.0	0	0.0	0.0	0	NA	NA	NA	NA	4180	4180	1568	0.3752991862134993	2610	0.6247008137865007	4178	0.999521531100478	ERR4364542	2338.85252315821	4658	9225	AMPLICON	ILLUMINA	2020-05-08	Severe acute respiratory syndrome coronavirus 2	PAIRED	ORIGINATING LAB: WALES SPECIALIST VIROLOGY CENTRE	United Kingdom	Europe	none	['not provided']	0.999521531100478	ERR4364542	ERR4364542	['not provided']	none	14118	G	A	G>A	orf1b	NSP12	ACG	ACA	651	678	226	T	T	G14118A;T226T;orf1b;NSP12	FALSE	FALSE	Yes	TRUE	Synonymous	NA	TRUE	FALSE	FALSE	FALSE	FALSE	FALSE	FALSE	FALSE	FALSE	217	1	NSP12:T226T
ERR4364542	15045	2	0	0.0	0.0	310	60.0	60.0	0	0.0	0.0	20	60.0	60.0	0	NA	NA	NA	NA	330	330	14	0.7	6	0.3	20	0.0606060606060606	ERR4364542	2338.85252315821	4658	9225	AMPLICON	ILLUMINA	2020-05-08	Severe acute respiratory syndrome coronavirus 2	PAIRED	ORIGINATING LAB: WALES SPECIALIST VIROLOGY CENTRE	United Kingdom	Europe	none	['not provided']	0.0606060606060606	ERR4364542	ERR4364542	['not provided']	none	15045	C	T	C>T	orf1b	NSP12	GTC	GTT	1578	1605	535	V	V	C15045T;V535V;orf1b;NSP12	FALSE	FALSE	No	TRUE	Synonymous	NA	TRUE	TRUE	FALSE	FALSE	FALSE	FALSE	TRUE	TRUE	TRUE	526	1	NSP12:V535V
ERR4364542	17991	2	0	0.0	0.0	0	0.0	0.0	880	60.0	60.0	58	60.0	60.0	0	NA	NA	NA	NA	938	938	10	0.1724137931034483	48	0.8275862068965517	58	0.0618336886993603	ERR4364542	2338.85252315821	4658	9225	AMPLICON	ILLUMINA	2020-05-08	Severe acute respiratory syndrome coronavirus 2	PAIRED	ORIGINATING LAB: WALES SPECIALIST VIROLOGY CENTRE	United Kingdom	Europe	none	['not provided']	0.0618336886993603	ERR4364542	ERR4364542	['not provided']	none	17991	G	T	G>T	orf1b	NSP13	TTG	TTT	4524	1755	585	L	F	G17991T;L585F;orf1b;NSP13	FALSE	FALSE	No	FALSE	Non-Synonymous	NA	FALSE	TRUE	FALSE	TRUE	FALSE	FALSE	FALSE	FALSE	FALSE	1508	1	NSP13:L585F
ERR4364542	18617	2	332	60.0	33.07	3270	60.0	60.0	0	0.0	0.0	0	0.0	0.0	0	NA	NA	NA	NA	3602	3602	10	0.030120481927710843	322	0.9698795180722891	332	0.0921710161021655	ERR4364542	2338.85252315821	4658	9225	AMPLICON	ILLUMINA	2020-05-08	Severe acute respiratory syndrome coronavirus 2	PAIRED	ORIGINATING LAB: WALES SPECIALIST VIROLOGY CENTRE	United Kingdom	Europe	none	['not provided']	0.0921710161021655	ERR4364542	ERR4364542	['not provided']	none	18617	C	A	C>A	orf1b	NSP14	ACA	AAA	5150	578	193	T	K	C18617A;T193K;orf1b;NSP14	FALSE	FALSE	No	FALSE	Non-Synonymous	NA	FALSE	TRUE	FALSE	FALSE	FALSE	FALSE	FALSE	FALSE	TRUE	1717	1	NSP14:T193K
ERR4364542	21736	2	0	0.0	0.0	550	60.0	60.0	0	0.0	0.0	36	60.0	60.0	0	NA	NA	NA	NA	586	586	26	0.7222222222222222	10	0.2777777777777778	36	0.0614334470989761	ERR4364542	2338.85252315821	4658	9225	AMPLICON	ILLUMINA	2020-05-08	Severe acute respiratory syndrome coronavirus 2	PAIRED	ORIGINATING LAB: WALES SPECIALIST VIROLOGY CENTRE	United Kingdom	Europe	none	['not provided']	0.0614334470989761	ERR4364542	ERR4364542	['not provided']	none	21736	C	T	C>T	S	S	TTC	TTT	174	174	58	F	F	C21736T;F58F;S;S	FALSE	FALSE	No	TRUE	Synonymous	NTD	TRUE	TRUE	FALSE	FALSE	FALSE	FALSE	FALSE	FALSE	FALSE	58	1	S:F58F
ERR4364542	21754	2	0	0.0	0.0	42	60.0	60.0	608	60.0	60.0	0	0.0	0.0	0	NA	NA	NA	NA	650	650	26	0.6190476190476191	16	0.38095238095238093	42	0.0646153846153846	ERR4364542	2338.85252315821	4658	9225	AMPLICON	ILLUMINA	2020-05-08	Severe acute respiratory syndrome coronavirus 2	PAIRED	ORIGINATING LAB: WALES SPECIALIST VIROLOGY CENTRE	United Kingdom	Europe	none	['not provided']	0.0646153846153846	ERR4364542	ERR4364542	['not provided']	none	21754	G	C	G>C	S	S	TGG	TGC	192	192	64	W	C	G21754C;W64C;S;S	FALSE	FALSE	No	FALSE	Non-Synonymous	NTD	FALSE	FALSE	FALSE	FALSE	FALSE	FALSE	FALSE	FALSE	FALSE	64	1	S:W64C
ERR4364542	22068	2	98	60.0	34.92	0	0.0	0.0	6	60.0	60.0	0	0.0	0.0	0	NA	NA	NA	NA	104	104	2	0.3333333333333333	4	0.6666666666666666	6	0.0576923076923077	ERR4364542	2338.85252315821	4658	9225	AMPLICON	ILLUMINA	2020-05-08	Severe acute respiratory syndrome coronavirus 2	PAIRED	ORIGINATING LAB: WALES SPECIALIST VIROLOGY CENTRE	United Kingdom	Europe	none	['not provided']	0.0576923076923077	ERR4364542	ERR4364542	['not provided']	none	22068	A	G	A>G	S	S	GAA	GGA	506	506	169	E	G	A22068G;E169G;S;S	FALSE	FALSE	No	FALSE	Non-Synonymous	NTD	FALSE	TRUE	FALSE	FALSE	FALSE	FALSE	TRUE	FALSE	FALSE	169	1	S:E169G
ERR4364542	24140	2	0	0.0	0.0	0	0.0	0.0	624	60.0	60.0	46	60.0	60.0	0	NA	NA	NA	NA	670	670	38	0.8260869565217391	8	0.17391304347826086	46	0.0686567164179104	ERR4364542	2338.85252315821	4658	9225	AMPLICON	ILLUMINA	2020-05-08	Severe acute respiratory syndrome coronavirus 2	PAIRED	ORIGINATING LAB: WALES SPECIALIST VIROLOGY CENTRE	United Kingdom	Europe	none	['not provided']	0.0686567164179104	ERR4364542	ERR4364542	['not provided']	none	24140	G	T	G>T	S	S	GTT	TTT	2578	2578	860	V	F	G24140T;V860F;S;S	FALSE	FALSE	No	FALSE	Non-Synonymous	CR	TRUE	TRUE	FALSE	FALSE	FALSE	FALSE	FALSE	FALSE	TRUE	860	1	S:V860F
ERR4364542	24152	2	0	0.0	0.0	72	60.0	60.0	0	0.0	0.0	652	60.0	60.0	0	NA	NA	NA	NA	724	724	50	0.6944444444444444	22	0.3055555555555556	72	0.0994475138121547	ERR4364542	2338.85252315821	4658	9225	AMPLICON	ILLUMINA	2020-05-08	Severe acute respiratory syndrome coronavirus 2	PAIRED	ORIGINATING LAB: WALES SPECIALIST VIROLOGY CENTRE	United Kingdom	Europe	none	['not provided']	0.0994475138121547	ERR4364542	ERR4364542	['not provided']	none	24152	T	C	T>C	S	S	TTG	CTG	2590	2590	864	L	L	T24152C;L864L;S;S	FALSE	FALSE	No	TRUE	Synonymous	CR	TRUE	TRUE	FALSE	FALSE	FALSE	FALSE	TRUE	TRUE	TRUE	864	1	S:L864L
ERR4364542	24341	2	88	60.0	35.34	0	0.0	0.0	0	0.0	0.0	1108	60.0	60.0	0	NA	NA	NA	NA	1196	1196	26	0.29545454545454547	62	0.7045454545454546	88	0.0735785953177258	ERR4364542	2338.85252315821	4658	9225	AMPLICON	ILLUMINA	2020-05-08	Severe acute respiratory syndrome coronavirus 2	PAIRED	ORIGINATING LAB: WALES SPECIALIST VIROLOGY CENTRE	United Kingdom	Europe	none	['not provided']	0.0735785953177258	ERR4364542	ERR4364542	['not provided']	none	24341	T	A	T>A	S	S	TTT	ATT	2779	2779	927	F	I	T24341A;F927I;S;S	FALSE	FALSE	No	FALSE	Non-Synonymous	HR1	TRUE	TRUE	FALSE	FALSE	FALSE	FALSE	TRUE	FALSE	TRUE	927	1	S:F927I
ERR4364542	24382	2	0	0.0	0.0	760	60.0	60.0	0	0.0	0.0	72	60.0	60.0	0	NA	NA	NA	NA	832	832	14	0.19444444444444445	58	0.8055555555555556	72	0.0865384615384615	ERR4364542	2338.85252315821	4658	9225	AMPLICON	ILLUMINA	2020-05-08	Severe acute respiratory syndrome coronavirus 2	PAIRED	ORIGINATING LAB: WALES SPECIALIST VIROLOGY CENTRE	United Kingdom	Europe	none	['not provided']	0.0865384615384615	ERR4364542	ERR4364542	['not provided']	none	24382	C	T	C>T	S	S	TCC	TCT	2820	2820	940	S	S	C24382T;S940S;S;S	FALSE	FALSE	No	TRUE	Synonymous	HR1	TRUE	TRUE	FALSE	FALSE	FALSE	FALSE	TRUE	FALSE	FALSE	940	1	S:S940S
ERR4364542	28311	2	0	0.0	0.0	12	60.0	60.0	0	0.0	0.0	7319	60.0	60.0	0	NA	NA	NA	NA	7331	7331	1957	0.2673862549528624	5362	0.7326137450471376	7319	0.998363115536762	ERR4364542	2338.85252315821	4658	9225	AMPLICON	ILLUMINA	2020-05-08	Severe acute respiratory syndrome coronavirus 2	PAIRED	ORIGINATING LAB: WALES SPECIALIST VIROLOGY CENTRE	United Kingdom	Europe	none	['not provided']	0.998363115536762	ERR4364542	ERR4364542	['not provided']	none	28311	C	T	C>T	N	N	CCC	CTC	38	38	13	P	L	C28311T;P13L;N;N	FALSE	FALSE	Yes	FALSE	Non-Synonymous	NA	TRUE	TRUE	FALSE	FALSE	FALSE	FALSE	TRUE	TRUE	FALSE	13	1	N:P13L
ERR4364542	28851	1	0	0.0	0.0	0	0.0	0.0	0	0.0	0.0	396	60.0	60.0	0	NA	NA	NA	NA	396	396	240	0.6060606060606061	156	0.3939393939393939	396	1	ERR4364542	2338.85252315821	4658	9225	AMPLICON	ILLUMINA	2020-05-08	Severe acute respiratory syndrome coronavirus 2	PAIRED	ORIGINATING LAB: WALES SPECIALIST VIROLOGY CENTRE	United Kingdom	Europe	none	['not provided']	1	ERR4364542	ERR4364542	['not provided']	none	28851	G	T	G>T	N	N	AGT	ATT	578	578	193	S	I	G28851T;S193I;N;N	FALSE	FALSE	Yes	FALSE	Non-Synonymous	NA	TRUE	TRUE	FALSE	FALSE	FALSE	FALSE	TRUE	TRUE	FALSE	193	1	N:S193I
ERR4364542	29027	2	0	0.0	0.0	0	0.0	0.0	356	60.0	60.0	36	60.0	60.0	0	NA	NA	NA	NA	392	392	26	0.7222222222222222	10	0.2777777777777778	36	0.0918367346938776	ERR4364542	2338.85252315821	4658	9225	AMPLICON	ILLUMINA	2020-05-08	Severe acute respiratory syndrome coronavirus 2	PAIRED	ORIGINATING LAB: WALES SPECIALIST VIROLOGY CENTRE	United Kingdom	Europe	none	['not provided']	0.0918367346938776	ERR4364542	ERR4364542	['not provided']	none	29027	G	T	G>T	N	N	GCT	TCT	754	754	252	A	S	G29027T;A252S;N;N	FALSE	FALSE	No	FALSE	Non-Synonymous	NA	TRUE	TRUE	FALSE	FALSE	FALSE	FALSE	FALSE	TRUE	FALSE	252	1	N:A252S
ERR4364542	29311	2	0	0.0	0.0	458	60.0	60.0	0	0.0	0.0	32	60.0	60.0	0	NA	NA	NA	NA	490	490	2	0.0625	30	0.9375	32	0.0653061224489796	ERR4364542	2338.85252315821	4658	9225	AMPLICON	ILLUMINA	2020-05-08	Severe acute respiratory syndrome coronavirus 2	PAIRED	ORIGINATING LAB: WALES SPECIALIST VIROLOGY CENTRE	United Kingdom	Europe	none	['not provided']	0.0653061224489796	ERR4364542	ERR4364542	['not provided']	none	29311	C	T	C>T	N	N	TTC	TTT	1038	1038	346	F	F	C29311T;F346F;N;N	FALSE	FALSE	No	TRUE	Synonymous	NA	TRUE	TRUE	FALSE	FALSE	FALSE	FALSE	FALSE	TRUE	FALSE	346	1	N:F346F
ERR4364543	5184	1	0	0.0	0.0	0	0.0	0.0	0	0.0	0.0	562	60.0	60.0	0	NA	NA	NA	NA	562	562	320	0.5693950177935944	242	0.4306049822064057	562	1	ERR4364543	3266.0770491255	280	1834	AMPLICON	ILLUMINA	2020-04-16	Severe acute respiratory syndrome coronavirus 2	PAIRED	WEST OF SCOTLAND SPECIALIST VIROLOGY CENTRE, NHSGG	United Kingdom	Europe	none	['not provided']	1	ERR4364543	ERR4364543	['not provided']	none	5184	C	T	C>T	orf1a	NSP3	CCT	CTT	4919	2465	822	P	L	C5184T;P822L;orf1a;NSP3	FALSE	FALSE	Yes	FALSE	Non-Synonymous	NA	TRUE	TRUE	FALSE	FALSE	FALSE	FALSE	TRUE	TRUE	FALSE	1640	1	NSP3:P822L
ERR4364543	28854	1	0	0.0	0.0	0	0.0	0.0	0	0.0	0.0	1166	60.0	60.0	0	NA	NA	NA	NA	1166	1166	572	0.49056603773584906	594	0.5094339622641509	1166	1	ERR4364543	3266.0770491255	280	1834	AMPLICON	ILLUMINA	2020-04-16	Severe acute respiratory syndrome coronavirus 2	PAIRED	WEST OF SCOTLAND SPECIALIST VIROLOGY CENTRE, NHSGG	United Kingdom	Europe	none	['not provided']	1	ERR4364543	ERR4364543	['not provided']	none	28854	C	T	C>T	N	N	TCA	TTA	581	581	194	S	L	C28854T;S194L;N;N	FALSE	FALSE	Yes	FALSE	Non-Synonymous	NA	TRUE	TRUE	FALSE	FALSE	FALSE	FALSE	TRUE	TRUE	FALSE	194	1	N:S194L
ERR4364549	3037	1	0	0.0	0.0	0	0.0	0.0	0	0.0	0.0	2086	60.0	60.0	0	NA	NA	NA	NA	2090	2090	842	0.40364333652924256	1244	0.5963566634707574	2086	0.998086124401914	ERR4364549	3270.26492325185	1290	2737	AMPLICON	ILLUMINA	2020-05-17	Severe acute respiratory syndrome coronavirus 2	PAIRED	ORIGINATING LAB: WALES SPECIALIST VIROLOGY CENTRE	United Kingdom	Europe	none	['not provided']	0.998086124401914	ERR4364549	ERR4364549	['not provided']	none	3037	C	T	C>T	orf1a	NSP3	TTC	TTT	2772	318	106	F	F	C3037T;F106F;orf1a;NSP3	FALSE	FALSE	Yes	TRUE	Synonymous	NA	TRUE	TRUE	FALSE	FALSE	FALSE	FALSE	TRUE	TRUE	TRUE	924	1	NSP3:F106F
ERR4364549	10097	2	2266	60.0	35.42	0	0.0	0.0	2	60.0	60.0	0	0.0	0.0	0	NA	NA	NA	NA	2268	2268	168	0.07413945278022947	2098	0.9258605472197705	2266	0.999118165784832	ERR4364549	3270.26492325185	1290	2737	AMPLICON	ILLUMINA	2020-05-17	Severe acute respiratory syndrome coronavirus 2	PAIRED	ORIGINATING LAB: WALES SPECIALIST VIROLOGY CENTRE	United Kingdom	Europe	none	['not provided']	0.999118165784832	ERR4364549	ERR4364549	['not provided']	none	10097	G	A	G>A	orf1a	NSP5	GGT	AGT	9832	43	15	G	S	G10097A;G15S;orf1a;NSP5	FALSE	FALSE	Yes	FALSE	Non-Synonymous	NA	TRUE	TRUE	FALSE	FALSE	FALSE	FALSE	FALSE	FALSE	TRUE	3278	1	NSP5:G15S
ERR4364549	12885	3	0	0.0	0.0	7001	60.0	60.0	2	60.0	60.0	566	60.0	60.0	0	NA	NA	NA	NA	7569	7569	324	0.5724381625441696	242	0.4275618374558304	566	0.0747787026027216	ERR4364549	3270.26492325185	1290	2737	AMPLICON	ILLUMINA	2020-05-17	Severe acute respiratory syndrome coronavirus 2	PAIRED	ORIGINATING LAB: WALES SPECIALIST VIROLOGY CENTRE	United Kingdom	Europe	none	['not provided']	0.0747787026027216	ERR4364549	ERR4364549	['not provided']	none	12885	C	T	C>T	orf1a	NSP9	ACA	ATA	12620	200	67	T	I	C12885T;T67I;orf1a;NSP9	FALSE	FALSE	No	FALSE	Non-Synonymous	NA	TRUE	TRUE	FALSE	FALSE	FALSE	FALSE	FALSE	FALSE	TRUE	4207	1	NSP9:T67I
ERR4364549	14408	2	0	0.0	0.0	2	60.0	60.0	0	0.0	0.0	4668	60.0	60.0	0	NA	NA	NA	NA	4680	4680	2176	0.4661525278491859	2492	0.5338474721508141	4668	0.997435897435897	ERR4364549	3270.26492325185	1290	2737	AMPLICON	ILLUMINA	2020-05-17	Severe acute respiratory syndrome coronavirus 2	PAIRED	ORIGINATING LAB: WALES SPECIALIST VIROLOGY CENTRE	United Kingdom	Europe	none	['not provided']	0.997435897435897	ERR4364549	ERR4364549	['not provided']	none	14408	C	T	C>T	orf1b	NSP12	CCT	CTT	941	968	323	P	L	C14408T;P323L;orf1b;NSP12	FALSE	FALSE	Yes	FALSE	Non-Synonymous	NA	TRUE	FALSE	FALSE	FALSE	FALSE	FALSE	FALSE	FALSE	FALSE	314	1	NSP12:P323L
ERR4364549	21451	1	0	0.0	0.0	0	0.0	0.0	0	0.0	0.0	132	60.0	60.0	0	NA	NA	NA	NA	132	132	116	0.8787878787878788	16	0.12121212121212122	132	1	ERR4364549	3270.26492325185	1290	2737	AMPLICON	ILLUMINA	2020-05-17	Severe acute respiratory syndrome coronavirus 2	PAIRED	ORIGINATING LAB: WALES SPECIALIST VIROLOGY CENTRE	United Kingdom	Europe	none	['not provided']	1	ERR4364549	ERR4364549	['not provided']	none	21451	G	T	G>T	orf1b	NSP16	GGT	TGT	7984	793	265	G	C	G21451T;G265C;orf1b;NSP16	FALSE	FALSE	Yes	FALSE	Non-Synonymous	NA	TRUE	TRUE	FALSE	FALSE	FALSE	FALSE	TRUE	TRUE	TRUE	2662	1	NSP16:G265C
ERR4364549	21622	1	0	0.0	0.0	0	0.0	0.0	0	0.0	0.0	228	59.9	59.9	0	NA	NA	NA	NA	228	228	70	0.30701754385964913	158	0.6929824561403509	228	1	ERR4364549	3270.26492325185	1290	2737	AMPLICON	ILLUMINA	2020-05-17	Severe acute respiratory syndrome coronavirus 2	PAIRED	ORIGINATING LAB: WALES SPECIALIST VIROLOGY CENTRE	United Kingdom	Europe	none	['not provided']	1	ERR4364549	ERR4364549	['not provided']	none	21622	C	T	C>T	S	S	ACC	ACT	60	60	20	T	T	C21622T;T20T;S;S	FALSE	FALSE	Yes	TRUE	Synonymous	NTD	TRUE	TRUE	FALSE	FALSE	FALSE	FALSE	FALSE	FALSE	FALSE	20	1	S:T20T
ERR4364549	23403	2	6	60.0	36.0	0	0.0	0.0	6118	60.0	60.0	0	0.0	0.0	0	NA	NA	NA	NA	6124	6124	1680	0.2745995423340961	4438	0.7254004576659039	6118	0.999020248203788	ERR4364549	3270.26492325185	1290	2737	AMPLICON	ILLUMINA	2020-05-17	Severe acute respiratory syndrome coronavirus 2	PAIRED	ORIGINATING LAB: WALES SPECIALIST VIROLOGY CENTRE	United Kingdom	Europe	none	['not provided']	0.999020248203788	ERR4364549	ERR4364549	['not provided']	none	23403	A	G	A>G	S	S	GAT	GGT	1841	1841	614	D	G	A23403G;D614G;S;S	FALSE	FALSE	Yes	FALSE	Non-Synonymous	SD2	TRUE	TRUE	FALSE	FALSE	FALSE	FALSE	FALSE	FALSE	FALSE	614	1	S:D614G
ERR4364549	23731	2	0	0.0	0.0	2	60.0	60.0	0	0.0	0.0	2866	60.0	60.0	0	NA	NA	NA	NA	2868	2868	620	0.21632937892533147	2246	0.7836706210746686	2866	0.999302649930265	ERR4364549	3270.26492325185	1290	2737	AMPLICON	ILLUMINA	2020-05-17	Severe acute respiratory syndrome coronavirus 2	PAIRED	ORIGINATING LAB: WALES SPECIALIST VIROLOGY CENTRE	United Kingdom	Europe	none	['not provided']	0.999302649930265	ERR4364549	ERR4364549	['not provided']	none	23731	C	T	C>T	S	S	ACC	ACT	2169	2169	723	T	T	C23731T;T723T;S;S	FALSE	FALSE	Yes	TRUE	Synonymous	NA	TRUE	TRUE	FALSE	FALSE	FALSE	FALSE	FALSE	FALSE	FALSE	723	1	S:T723T
ERR4364549	28580	3	0	0.0	0.0	4	60.0	60.0	6	60.0	60.0	2318	60.0	60.0	0	NA	NA	NA	NA	2328	2328	1014	0.4374460742018982	1304	0.5625539257981018	2318	0.995704467353952	ERR4364549	3270.26492325185	1290	2737	AMPLICON	ILLUMINA	2020-05-17	Severe acute respiratory syndrome coronavirus 2	PAIRED	ORIGINATING LAB: WALES SPECIALIST VIROLOGY CENTRE	United Kingdom	Europe	none	['not provided']	0.995704467353952	ERR4364549	ERR4364549	['not provided']	none	28580	G	T	G>T	N	N	GAT	TAT	307	307	103	D	Y	G28580T;D103Y;N;N	FALSE	FALSE	Yes	FALSE	Non-Synonymous	NA	TRUE	TRUE	FALSE	FALSE	FALSE	FALSE	FALSE	FALSE	TRUE	103	1	N:D103Y
ERR4364549	28585	2	160	60.0	34.59	2388	60.0	60.0	0	0.0	0.0	0	0.0	0.0	0	NA	NA	NA	NA	2548	2548	68	0.425	92	0.575	160	0.0627943485086342	ERR4364549	3270.26492325185	1290	2737	AMPLICON	ILLUMINA	2020-05-17	Severe acute respiratory syndrome coronavirus 2	PAIRED	ORIGINATING LAB: WALES SPECIALIST VIROLOGY CENTRE	United Kingdom	Europe	none	['not provided']	0.0627943485086342	ERR4364549	ERR4364549	['not provided']	none	28585	C	A	C>A	N	N	CTC	CTA	312	312	104	L	L	C28585A;L104L;N;N	FALSE	FALSE	No	TRUE	Synonymous	NA	FALSE	TRUE	FALSE	FALSE	FALSE	FALSE	FALSE	FALSE	TRUE	104	1	N:L104L
ERR4364549	28881	2	596	60.0	34.96	0	0.0	0.0	2	60.0	60.0	0	0.0	0.0	0	NA	NA	NA	NA	598	598	274	0.4597315436241611	322	0.540268456375839	596	0.996655518394649	ERR4364549	3270.26492325185	1290	2737	AMPLICON	ILLUMINA	2020-05-17	Severe acute respiratory syndrome coronavirus 2	PAIRED	ORIGINATING LAB: WALES SPECIALIST VIROLOGY CENTRE	United Kingdom	Europe	none	['not provided']	0.996655518394649	ERR4364549	ERR4364549	['not provided']	none	28881	G	A	G>A	N	N	AGG	AAG	608	608	203	R	K	G28881A;R203K;N;N	FALSE	FALSE	Yes	FALSE	Non-Synonymous	NA	TRUE	TRUE	FALSE	FALSE	FALSE	FALSE	FALSE	FALSE	FALSE	203	1	N:R203K
ERR4364549	28882	1	562	60.0	34.87	0	0.0	0.0	0	0.0	0.0	0	0.0	0.0	0	NA	NA	NA	NA	562	562	240	0.42704626334519574	322	0.5729537366548043	562	1	ERR4364549	3270.26492325185	1290	2737	AMPLICON	ILLUMINA	2020-05-17	Severe acute respiratory syndrome coronavirus 2	PAIRED	ORIGINATING LAB: WALES SPECIALIST VIROLOGY CENTRE	United Kingdom	Europe	none	['not provided']	1	ERR4364549	ERR4364549	['not provided']	none	28882	G	A	G>A	N	N	AGG	AGA	609	609	203	R	R	G28882A;R203R;N;N	FALSE	FALSE	Yes	TRUE	Synonymous	NA	TRUE	TRUE	FALSE	FALSE	FALSE	FALSE	FALSE	FALSE	FALSE	203	1	N:R203R
ERR4364549	28883	1	0	0.0	0.0	616	60.0	60.0	0	0.0	0.0	0	0.0	0.0	0	NA	NA	NA	NA	616	616	278	0.4512987012987013	338	0.5487012987012987	616	1	ERR4364549	3270.26492325185	1290	2737	AMPLICON	ILLUMINA	2020-05-17	Severe acute respiratory syndrome coronavirus 2	PAIRED	ORIGINATING LAB: WALES SPECIALIST VIROLOGY CENTRE	United Kingdom	Europe	none	['not provided']	1	ERR4364549	ERR4364549	['not provided']	none	28883	G	C	G>C	N	N	GGA	CGA	610	610	204	G	R	G28883C;G204R;N;N	FALSE	FALSE	Yes	FALSE	Non-Synonymous	NA	TRUE	TRUE	FALSE	FALSE	FALSE	FALSE	FALSE	FALSE	FALSE	204	1	N:G204R
ERR4364550	489	3	2	60.0	36.0	2	60.0	60.0	2602	59.99	59.99	0	0.0	0.0	0	NA	NA	NA	NA	2606	2606	1808	0.6948501152959262	794	0.3051498847040738	2602	0.998465080583269	ERR4364550	2822.0288599806	2643	4419	AMPLICON	ILLUMINA	2020-05-16	Severe acute respiratory syndrome coronavirus 2	PAIRED	ORIGINATING LAB: WALES SPECIALIST VIROLOGY CENTRE	United Kingdom	Europe	none	['not provided']	0.998465080583269	ERR4364550	ERR4364550	['not provided']	none	489	A	G	A>G	orf1a	NSP1	GAT	GGT	224	224	75	D	G	A489G;D75G;orf1a;NSP1	FALSE	FALSE	Yes	FALSE	Non-Synonymous	NA	TRUE	TRUE	FALSE	FALSE	FALSE	FALSE	TRUE	FALSE	FALSE	75	1	NSP1:D75G
ERR4364550	3037	1	0	0.0	0.0	0	0.0	0.0	0	0.0	0.0	1314	60.0	60.0	0	NA	NA	NA	NA	1320	1320	518	0.3942161339421613	796	0.6057838660578386	1314	0.995454545454545	ERR4364550	2822.0288599806	2643	4419	AMPLICON	ILLUMINA	2020-05-16	Severe acute respiratory syndrome coronavirus 2	PAIRED	ORIGINATING LAB: WALES SPECIALIST VIROLOGY CENTRE	United Kingdom	Europe	none	['not provided']	0.995454545454545	ERR4364550	ERR4364550	['not provided']	none	3037	C	T	C>T	orf1a	NSP3	TTC	TTT	2772	318	106	F	F	C3037T;F106F;orf1a;NSP3	FALSE	FALSE	Yes	TRUE	Synonymous	NA	TRUE	TRUE	FALSE	FALSE	FALSE	FALSE	TRUE	TRUE	TRUE	924	1	NSP3:F106F
ERR4364550	5465	3	2	60.0	36.0	4480	60.0	60.0	0	0.0	0.0	2	60.0	60.0	0	NA	NA	NA	NA	4484	4484	1954	0.4361607142857143	2526	0.5638392857142858	4480	0.999107939339875	ERR4364550	2822.0288599806	2643	4419	AMPLICON	ILLUMINA	2020-05-16	Severe acute respiratory syndrome coronavirus 2	PAIRED	ORIGINATING LAB: WALES SPECIALIST VIROLOGY CENTRE	United Kingdom	Europe	none	['not provided']	0.999107939339875	ERR4364550	ERR4364550	['not provided']	none	5465	T	C	T>C	orf1a	NSP3	TAC	CAC	5200	2746	916	Y	H	T5465C;Y916H;orf1a;NSP3	FALSE	FALSE	Yes	FALSE	Non-Synonymous	NA	TRUE	TRUE	FALSE	FALSE	FALSE	FALSE	TRUE	TRUE	FALSE	1734	1	NSP3:Y916H
ERR4364550	6387	3	7674	60.0	35.54	0	0.0	0.0	2	60.0	60.0	2	60.0	60.0	0	NA	NA	NA	NA	7678	7678	1327	0.1729215532968465	6347	0.8270784467031536	7674	0.999479030997656	ERR4364550	2822.0288599806	2643	4419	AMPLICON	ILLUMINA	2020-05-16	Severe acute respiratory syndrome coronavirus 2	PAIRED	ORIGINATING LAB: WALES SPECIALIST VIROLOGY CENTRE	United Kingdom	Europe	none	['not provided']	0.999479030997656	ERR4364550	ERR4364550	['not provided']	none	6387	G	A	G>A	orf1a	NSP3	TGC	TAC	6122	3668	1223	C	Y	G6387A;C1223Y;orf1a;NSP3	FALSE	FALSE	Yes	FALSE	Non-Synonymous	NA	TRUE	TRUE	FALSE	FALSE	FALSE	FALSE	TRUE	FALSE	FALSE	2041	1	NSP3:C1223Y
ERR4364550	14408	2	0	0.0	0.0	4	60.0	60.0	0	0.0	0.0	4880	60.0	60.0	0	NA	NA	NA	NA	4884	4884	2190	0.4487704918032787	2690	0.5512295081967213	4880	0.999180999180999	ERR4364550	2822.0288599806	2643	4419	AMPLICON	ILLUMINA	2020-05-16	Severe acute respiratory syndrome coronavirus 2	PAIRED	ORIGINATING LAB: WALES SPECIALIST VIROLOGY CENTRE	United Kingdom	Europe	none	['not provided']	0.999180999180999	ERR4364550	ERR4364550	['not provided']	none	14408	C	T	C>T	orf1b	NSP12	CCT	CTT	941	968	323	P	L	C14408T;P323L;orf1b;NSP12	FALSE	FALSE	Yes	FALSE	Non-Synonymous	NA	TRUE	FALSE	FALSE	FALSE	FALSE	FALSE	FALSE	FALSE	FALSE	314	1	NSP12:P323L
ERR4364550	17678	2	0	0.0	0.0	3194	60.0	60.0	0	0.0	0.0	204	60.0	60.0	0	NA	NA	NA	NA	3398	3398	22	0.10784313725490197	182	0.8921568627450981	204	0.0600353148911124	ERR4364550	2822.0288599806	2643	4419	AMPLICON	ILLUMINA	2020-05-16	Severe acute respiratory syndrome coronavirus 2	PAIRED	ORIGINATING LAB: WALES SPECIALIST VIROLOGY CENTRE	United Kingdom	Europe	none	['not provided']	0.0600353148911124	ERR4364550	ERR4364550	['not provided']	none	17678	C	T	C>T	orf1b	NSP13	ACG	ATG	4211	1442	481	T	M	C17678T;T481M;orf1b;NSP13	FALSE	FALSE	No	FALSE	Non-Synonymous	NA	TRUE	TRUE	FALSE	FALSE	FALSE	FALSE	TRUE	FALSE	TRUE	1404	1	NSP13:T481M
ERR4364550	23403	1	0	0.0	0.0	0	0.0	0.0	5708	60.0	60.0	0	0.0	0.0	0	NA	NA	NA	NA	5712	5712	1302	0.2281009110021023	4406	0.7718990889978977	5708	0.999299719887955	ERR4364550	2822.0288599806	2643	4419	AMPLICON	ILLUMINA	2020-05-16	Severe acute respiratory syndrome coronavirus 2	PAIRED	ORIGINATING LAB: WALES SPECIALIST VIROLOGY CENTRE	United Kingdom	Europe	none	['not provided']	0.999299719887955	ERR4364550	ERR4364550	['not provided']	none	23403	A	G	A>G	S	S	GAT	GGT	1841	1841	614	D	G	A23403G;D614G;S;S	FALSE	FALSE	Yes	FALSE	Non-Synonymous	SD2	TRUE	TRUE	FALSE	FALSE	FALSE	FALSE	FALSE	FALSE	FALSE	614	1	S:D614G
ERR4364550	24102	2	1324	60.0	34.6	0	0.0	0.0	2	60.0	60.0	0	0.0	0.0	0	NA	NA	NA	NA	1326	1326	812	0.6132930513595166	512	0.3867069486404834	1324	0.998491704374057	ERR4364550	2822.0288599806	2643	4419	AMPLICON	ILLUMINA	2020-05-16	Severe acute respiratory syndrome coronavirus 2	PAIRED	ORIGINATING LAB: WALES SPECIALIST VIROLOGY CENTRE	United Kingdom	Europe	none	['not provided']	0.998491704374057	ERR4364550	ERR4364550	['not provided']	none	24102	G	A	G>A	S	S	AGA	AAA	2540	2540	847	R	K	G24102A;R847K;S;S	FALSE	FALSE	Yes	FALSE	Non-Synonymous	CR	TRUE	TRUE	FALSE	FALSE	FALSE	FALSE	FALSE	FALSE	TRUE	847	1	S:R847K
ERR4364550	28881	1	706	60.0	35.02	0	0.0	0.0	0	0.0	0.0	0	0.0	0.0	0	NA	NA	NA	NA	706	706	244	0.34560906515580736	462	0.6543909348441926	706	1	ERR4364550	2822.0288599806	2643	4419	AMPLICON	ILLUMINA	2020-05-16	Severe acute respiratory syndrome coronavirus 2	PAIRED	ORIGINATING LAB: WALES SPECIALIST VIROLOGY CENTRE	United Kingdom	Europe	none	['not provided']	1	ERR4364550	ERR4364550	['not provided']	none	28881	G	A	G>A	N	N	AGG	AAG	608	608	203	R	K	G28881A;R203K;N;N	FALSE	FALSE	Yes	FALSE	Non-Synonymous	NA	TRUE	TRUE	FALSE	FALSE	FALSE	FALSE	FALSE	FALSE	FALSE	203	1	N:R203K
ERR4364550	28882	1	704	60.0	34.75	0	0.0	0.0	0	0.0	0.0	0	0.0	0.0	0	NA	NA	NA	NA	704	704	238	0.3380681818181818	466	0.6619318181818182	704	1	ERR4364550	2822.0288599806	2643	4419	AMPLICON	ILLUMINA	2020-05-16	Severe acute respiratory syndrome coronavirus 2	PAIRED	ORIGINATING LAB: WALES SPECIALIST VIROLOGY CENTRE	United Kingdom	Europe	none	['not provided']	1	ERR4364550	ERR4364550	['not provided']	none	28882	G	A	G>A	N	N	AGG	AGA	609	609	203	R	R	G28882A;R203R;N;N	FALSE	FALSE	Yes	TRUE	Synonymous	NA	TRUE	TRUE	FALSE	FALSE	FALSE	FALSE	FALSE	FALSE	FALSE	203	1	N:R203R
ERR4364550	28883	1	0	0.0	0.0	756	60.0	60.0	0	0.0	0.0	0	0.0	0.0	0	NA	NA	NA	NA	756	756	254	0.335978835978836	502	0.6640211640211641	756	1	ERR4364550	2822.0288599806	2643	4419	AMPLICON	ILLUMINA	2020-05-16	Severe acute respiratory syndrome coronavirus 2	PAIRED	ORIGINATING LAB: WALES SPECIALIST VIROLOGY CENTRE	United Kingdom	Europe	none	['not provided']	1	ERR4364550	ERR4364550	['not provided']	none	28883	G	C	G>C	N	N	GGA	CGA	610	610	204	G	R	G28883C;G204R;N;N	FALSE	FALSE	Yes	FALSE	Non-Synonymous	NA	TRUE	TRUE	FALSE	FALSE	FALSE	FALSE	FALSE	FALSE	FALSE	204	1	N:G204R
ERR4364554	2891	2	596	60.0	35.64	0	0.0	0.0	4	60.0	60.0	0	0.0	0.0	0	NA	NA	NA	NA	600	600	470	0.7885906040268457	126	0.21140939597315436	596	0.993333333333333	ERR4364554	2482.39664916564	2871	5719	AMPLICON	ILLUMINA	2020-05-08	Severe acute respiratory syndrome coronavirus 2	PAIRED	ORIGINATING LAB: WALES SPECIALIST VIROLOGY CENTRE	United Kingdom	Europe	none	['not provided']	0.993333333333333	ERR4364554	ERR4364554	['not provided']	none	2891	G	A	G>A	orf1a	NSP3	GCA	ACA	2626	172	58	A	T	G2891A;A58T;orf1a;NSP3	FALSE	FALSE	Yes	FALSE	Non-Synonymous	NA	TRUE	TRUE	FALSE	FALSE	FALSE	FALSE	TRUE	TRUE	FALSE	876	1	NSP3:A58T
ERR4364554	11083	1	0	0.0	0.0	0	0.0	0.0	0	0.0	0.0	4226	59.7	59.7	0	NA	NA	NA	NA	4226	4226	3686	0.8722195929957407	540	0.12778040700425936	4226	1	ERR4364554	2482.39664916564	2871	5719	AMPLICON	ILLUMINA	2020-05-08	Severe acute respiratory syndrome coronavirus 2	PAIRED	ORIGINATING LAB: WALES SPECIALIST VIROLOGY CENTRE	United Kingdom	Europe	none	['not provided']	1	ERR4364554	ERR4364554	['not provided']	none	11083	G	T	G>T	orf1a	NSP6	TTG	TTT	10818	111	37	L	F	G11083T;L37F;orf1a;NSP6	FALSE	FALSE	Yes	FALSE	Non-Synonymous	NA	TRUE	TRUE	FALSE	FALSE	FALSE	FALSE	FALSE	FALSE	FALSE	3606	1	NSP6:L37F
ERR4364554	14118	2	3956	60.0	35.32	0	0.0	0.0	6	60.0	60.0	0	0.0	0.0	0	NA	NA	NA	NA	3962	3962	1556	0.39332659251769464	2400	0.6066734074823054	3956	0.998485613326603	ERR4364554	2482.39664916564	2871	5719	AMPLICON	ILLUMINA	2020-05-08	Severe acute respiratory syndrome coronavirus 2	PAIRED	ORIGINATING LAB: WALES SPECIALIST VIROLOGY CENTRE	United Kingdom	Europe	none	['not provided']	0.998485613326603	ERR4364554	ERR4364554	['not provided']	none	14118	G	A	G>A	orf1b	NSP12	ACG	ACA	651	678	226	T	T	G14118A;T226T;orf1b;NSP12	FALSE	FALSE	Yes	TRUE	Synonymous	NA	TRUE	FALSE	FALSE	FALSE	FALSE	FALSE	FALSE	FALSE	FALSE	217	1	NSP12:T226T
ERR4364554	28311	2	0	0.0	0.0	16	60.0	60.0	0	0.0	0.0	5298	60.0	60.0	0	NA	NA	NA	NA	5314	5314	1398	0.2638731596828992	3900	0.7361268403171007	5298	0.996989085434701	ERR4364554	2482.39664916564	2871	5719	AMPLICON	ILLUMINA	2020-05-08	Severe acute respiratory syndrome coronavirus 2	PAIRED	ORIGINATING LAB: WALES SPECIALIST VIROLOGY CENTRE	United Kingdom	Europe	none	['not provided']	0.996989085434701	ERR4364554	ERR4364554	['not provided']	none	28311	C	T	C>T	N	N	CCC	CTC	38	38	13	P	L	C28311T;P13L;N;N	FALSE	FALSE	Yes	FALSE	Non-Synonymous	NA	TRUE	TRUE	FALSE	FALSE	FALSE	FALSE	TRUE	TRUE	FALSE	13	1	N:P13L
ERR4364554	28851	1	0	0.0	0.0	0	0.0	0.0	0	0.0	0.0	646	60.0	60.0	0	NA	NA	NA	NA	646	646	364	0.5634674922600619	282	0.43653250773993807	646	1	ERR4364554	2482.39664916564	2871	5719	AMPLICON	ILLUMINA	2020-05-08	Severe acute respiratory syndrome coronavirus 2	PAIRED	ORIGINATING LAB: WALES SPECIALIST VIROLOGY CENTRE	United Kingdom	Europe	none	['not provided']	1	ERR4364554	ERR4364554	['not provided']	none	28851	G	T	G>T	N	N	AGT	ATT	578	578	193	S	I	G28851T;S193I;N;N	FALSE	FALSE	Yes	FALSE	Non-Synonymous	NA	TRUE	TRUE	FALSE	FALSE	FALSE	FALSE	TRUE	TRUE	FALSE	193	1	N:S193I
ERR4364554	28928	2	0	0.0	0.0	594	60.0	60.0	0	0.0	0.0	38	60.0	60.0	0	NA	NA	NA	NA	632	632	6	0.15789473684210525	32	0.8421052631578947	38	0.060126582278481	ERR4364554	2482.39664916564	2871	5719	AMPLICON	ILLUMINA	2020-05-08	Severe acute respiratory syndrome coronavirus 2	PAIRED	ORIGINATING LAB: WALES SPECIALIST VIROLOGY CENTRE	United Kingdom	Europe	none	['not provided']	0.060126582278481	ERR4364554	ERR4364554	['not provided']	none	28928	C	T	C>T	N	N	CTT	TTT	655	655	219	L	F	C28928T;L219F;N;N	FALSE	FALSE	No	FALSE	Non-Synonymous	NA	TRUE	FALSE	FALSE	FALSE	FALSE	FALSE	FALSE	FALSE	FALSE	219	1	N:L219F
ERR4364558	2323	2	14	60.0	34.86	0	0.0	0.0	236	60.0	60.0	0	0.0	0.0	0	NA	NA	NA	NA	250	250	10	0.7142857142857143	4	0.2857142857142857	14	0.056	ERR4364558	2452.14406581279	4707	9617	AMPLICON	ILLUMINA	2020-05-17	Severe acute respiratory syndrome coronavirus 2	PAIRED	ORIGINATING LAB: WALES SPECIALIST VIROLOGY CENTRE	United Kingdom	Europe	none	['not provided']	0.056	ERR4364558	ERR4364558	['not provided']	none	2323	G	A	G>A	orf1a	NSP2	TTG	TTA	2058	1518	506	L	L	G2323A;L506L;orf1a;NSP2	FALSE	FALSE	No	TRUE	Synonymous	NA	FALSE	FALSE	FALSE	FALSE	FALSE	FALSE	FALSE	FALSE	FALSE	686	1	NSP2:L506L
ERR4364558	3037	2	2	60.0	32.0	0	0.0	0.0	0	0.0	0.0	466	60.0	60.0	0	NA	NA	NA	NA	468	468	194	0.41630901287553645	272	0.5836909871244635	466	0.995726495726496	ERR4364558	2452.14406581279	4707	9617	AMPLICON	ILLUMINA	2020-05-17	Severe acute respiratory syndrome coronavirus 2	PAIRED	ORIGINATING LAB: WALES SPECIALIST VIROLOGY CENTRE	United Kingdom	Europe	none	['not provided']	0.995726495726496	ERR4364558	ERR4364558	['not provided']	none	3037	C	T	C>T	orf1a	NSP3	TTC	TTT	2772	318	106	F	F	C3037T;F106F;orf1a;NSP3	FALSE	FALSE	Yes	TRUE	Synonymous	NA	TRUE	TRUE	FALSE	FALSE	FALSE	FALSE	TRUE	TRUE	TRUE	924	1	NSP3:F106F
ERR4364558	4505	3	0	0.0	0.0	4	60.0	60.0	2866	60.0	60.0	192	60.0	60.0	0	NA	NA	NA	NA	3062	3062	120	0.625	72	0.375	192	0.0627041149575441	ERR4364558	2452.14406581279	4707	9617	AMPLICON	ILLUMINA	2020-05-17	Severe acute respiratory syndrome coronavirus 2	PAIRED	ORIGINATING LAB: WALES SPECIALIST VIROLOGY CENTRE	United Kingdom	Europe	none	['not provided']	0.0627041149575441	ERR4364558	ERR4364558	['not provided']	none	4505	G	T	G>T	orf1a	NSP3	GGT	TGT	4240	1786	596	G	C	G4505T;G596C;orf1a;NSP3	FALSE	FALSE	No	FALSE	Non-Synonymous	NA	TRUE	TRUE	FALSE	FALSE	FALSE	FALSE	FALSE	FALSE	FALSE	1414	1	NSP3:G596C
ERR4364558	8102	2	0	0.0	0.0	0	0.0	0.0	3712	60.0	60.0	210	60.0	60.0	0	NA	NA	NA	NA	3922	3922	162	0.7714285714285715	48	0.22857142857142856	210	0.0535441101478837	ERR4364558	2452.14406581279	4707	9617	AMPLICON	ILLUMINA	2020-05-17	Severe acute respiratory syndrome coronavirus 2	PAIRED	ORIGINATING LAB: WALES SPECIALIST VIROLOGY CENTRE	United Kingdom	Europe	none	['not provided']	0.0535441101478837	ERR4364558	ERR4364558	['not provided']	none	8102	G	T	G>T	orf1a	NSP3	GTT	TTT	7837	5383	1795	V	F	G8102T;V1795F;orf1a;NSP3	FALSE	FALSE	No	FALSE	Non-Synonymous	NA	TRUE	TRUE	FALSE	FALSE	FALSE	FALSE	FALSE	FALSE	FALSE	2613	1	NSP3:V1795F
ERR4364558	9092	2	0	0.0	0.0	0	0.0	0.0	3042	60.0	60.0	168	60.0	60.0	0	NA	NA	NA	NA	3210	3210	74	0.44047619047619047	94	0.5595238095238095	168	0.0523364485981308	ERR4364558	2452.14406581279	4707	9617	AMPLICON	ILLUMINA	2020-05-17	Severe acute respiratory syndrome coronavirus 2	PAIRED	ORIGINATING LAB: WALES SPECIALIST VIROLOGY CENTRE	United Kingdom	Europe	none	['not provided']	0.0523364485981308	ERR4364558	ERR4364558	['not provided']	none	9092	G	T	G>T	orf1a	NSP4	GTT	TTT	8827	538	180	V	F	G9092T;V180F;orf1a;NSP4	FALSE	FALSE	No	FALSE	Non-Synonymous	NA	TRUE	TRUE	FALSE	FALSE	FALSE	FALSE	TRUE	TRUE	FALSE	2943	1	NSP4:V180F
ERR4364558	9111	3	2	60.0	36.0	208	60.0	60.0	2738	60.0	60.0	0	0.0	0.0	0	NA	NA	NA	NA	2948	2948	54	0.25961538461538464	154	0.7403846153846154	208	0.0705563093622795	ERR4364558	2452.14406581279	4707	9617	AMPLICON	ILLUMINA	2020-05-17	Severe acute respiratory syndrome coronavirus 2	PAIRED	ORIGINATING LAB: WALES SPECIALIST VIROLOGY CENTRE	United Kingdom	Europe	none	['not provided']	0.0705563093622795	ERR4364558	ERR4364558	['not provided']	none	9111	G	C	G>C	orf1a	NSP4	CGC	CCC	8846	557	186	R	P	G9111C;R186P;orf1a;NSP4	FALSE	FALSE	No	FALSE	Non-Synonymous	NA	TRUE	TRUE	FALSE	FALSE	FALSE	FALSE	TRUE	TRUE	FALSE	2949	1	NSP4:R186P
ERR4364558	9249	2	0	0.0	0.0	0	0.0	0.0	148	60.0	60.0	8	60.0	60.0	0	NA	NA	NA	NA	156	156	6	0.75	2	0.25	8	0.0512820512820513	ERR4364558	2452.14406581279	4707	9617	AMPLICON	ILLUMINA	2020-05-17	Severe acute respiratory syndrome coronavirus 2	PAIRED	ORIGINATING LAB: WALES SPECIALIST VIROLOGY CENTRE	United Kingdom	Europe	none	['not provided']	0.0512820512820513	ERR4364558	ERR4364558	['not provided']	none	9249	G	T	G>T	orf1a	NSP4	GGT	GTT	8984	695	232	G	V	G9249T;G232V;orf1a;NSP4	FALSE	FALSE	No	FALSE	Non-Synonymous	NA	TRUE	TRUE	FALSE	FALSE	FALSE	FALSE	TRUE	TRUE	TRUE	2995	1	NSP4:G232V
ERR4364558	10097	1	450	60.0	35.69	0	0.0	0.0	0	0.0	0.0	0	0.0	0.0	0	NA	NA	NA	NA	450	450	36	0.08	414	0.92	450	1	ERR4364558	2452.14406581279	4707	9617	AMPLICON	ILLUMINA	2020-05-17	Severe acute respiratory syndrome coronavirus 2	PAIRED	ORIGINATING LAB: WALES SPECIALIST VIROLOGY CENTRE	United Kingdom	Europe	none	['not provided']	1	ERR4364558	ERR4364558	['not provided']	none	10097	G	A	G>A	orf1a	NSP5	GGT	AGT	9832	43	15	G	S	G10097A;G15S;orf1a;NSP5	FALSE	FALSE	Yes	FALSE	Non-Synonymous	NA	TRUE	TRUE	FALSE	FALSE	FALSE	FALSE	FALSE	FALSE	TRUE	3278	1	NSP5:G15S
ERR4364558	11355	2	0	0.0	0.0	3614	60.0	60.0	0	0.0	0.0	758	60.0	60.0	0	NA	NA	NA	NA	4372	4372	223	0.2941952506596306	535	0.7058047493403694	758	0.173376029277219	ERR4364558	2452.14406581279	4707	9617	AMPLICON	ILLUMINA	2020-05-17	Severe acute respiratory syndrome coronavirus 2	PAIRED	ORIGINATING LAB: WALES SPECIALIST VIROLOGY CENTRE	United Kingdom	Europe	none	['not provided']	0.173376029277219	ERR4364558	ERR4364558	['not provided']	none	11355	C	T	C>T	orf1a	NSP6	GCA	GTA	11090	383	128	A	V	C11355T;A128V;orf1a;NSP6	FALSE	FALSE	No	FALSE	Non-Synonymous	NA	TRUE	FALSE	FALSE	FALSE	FALSE	FALSE	FALSE	FALSE	FALSE	3697	1	NSP6:A128V
ERR4364558	12578	2	0	0.0	0.0	0	0.0	0.0	6664	60.0	60.0	420	60.0	60.0	0	NA	NA	NA	NA	7084	7084	302	0.719047619047619	118	0.28095238095238095	420	0.0592885375494071	ERR4364558	2452.14406581279	4707	9617	AMPLICON	ILLUMINA	2020-05-17	Severe acute respiratory syndrome coronavirus 2	PAIRED	ORIGINATING LAB: WALES SPECIALIST VIROLOGY CENTRE	United Kingdom	Europe	none	['not provided']	0.0592885375494071	ERR4364558	ERR4364558	['not provided']	none	12578	G	T	G>T	orf1a	NSP8	GAT	TAT	12313	487	163	D	Y	G12578T;D163Y;orf1a;NSP8	FALSE	FALSE	No	FALSE	Non-Synonymous	NA	TRUE	TRUE	FALSE	FALSE	FALSE	FALSE	TRUE	FALSE	FALSE	4105	1	NSP8:D163Y
ERR4364558	13571	2	0	0.0	0.0	0	0.0	0.0	710	60.0	60.0	58	60.0	60.0	0	NA	NA	NA	NA	768	768	20	0.3448275862068966	38	0.6551724137931034	58	0.0755208333333333	ERR4364558	2452.14406581279	4707	9617	AMPLICON	ILLUMINA	2020-05-17	Severe acute respiratory syndrome coronavirus 2	PAIRED	ORIGINATING LAB: WALES SPECIALIST VIROLOGY CENTRE	United Kingdom	Europe	none	['not provided']	0.0755208333333333	ERR4364558	ERR4364558	['not provided']	none	13571	G	T	G>T	orf1b	NSP12	GGT	GTT	104	131	44	G	V	G13571T;G44V;orf1b;NSP12	FALSE	FALSE	No	FALSE	Non-Synonymous	NA	TRUE	FALSE	FALSE	FALSE	FALSE	FALSE	FALSE	FALSE	FALSE	35	1	NSP12:G44V
ERR4364558	13727	2	0	0.0	0.0	206	60.0	60.0	0	0.0	0.0	3096	60.0	60.0	0	NA	NA	NA	NA	3302	3302	154	0.7475728155339806	52	0.2524271844660194	206	0.0623864324651726	ERR4364558	2452.14406581279	4707	9617	AMPLICON	ILLUMINA	2020-05-17	Severe acute respiratory syndrome coronavirus 2	PAIRED	ORIGINATING LAB: WALES SPECIALIST VIROLOGY CENTRE	United Kingdom	Europe	none	['not provided']	0.0623864324651726	ERR4364558	ERR4364558	['not provided']	none	13727	T	C	T>C	orf1b	NSP12	GTT	GCT	260	287	96	V	A	T13727C;V96A;orf1b;NSP12	FALSE	FALSE	No	FALSE	Non-Synonymous	NA	FALSE	TRUE	FALSE	FALSE	FALSE	FALSE	FALSE	FALSE	TRUE	87	1	NSP12:V96A
ERR4364558	14408	3	2	60.0	21.0	2	60.0	60.0	0	0.0	0.0	4082	60.0	60.0	0	NA	NA	NA	NA	4086	4086	1900	0.46545810877021065	2182	0.5345418912297893	4082	0.999021047479197	ERR4364558	2452.14406581279	4707	9617	AMPLICON	ILLUMINA	2020-05-17	Severe acute respiratory syndrome coronavirus 2	PAIRED	ORIGINATING LAB: WALES SPECIALIST VIROLOGY CENTRE	United Kingdom	Europe	none	['not provided']	0.999021047479197	ERR4364558	ERR4364558	['not provided']	none	14408	C	T	C>T	orf1b	NSP12	CCT	CTT	941	968	323	P	L	C14408T;P323L;orf1b;NSP12	FALSE	FALSE	Yes	FALSE	Non-Synonymous	NA	TRUE	FALSE	FALSE	FALSE	FALSE	FALSE	FALSE	FALSE	FALSE	314	1	NSP12:P323L
ERR4364558	19327	3	0	0.0	0.0	2	60.0	60.0	394	60.0	60.0	46	60.0	60.0	0	NA	NA	NA	NA	442	442	32	0.6956521739130435	14	0.30434782608695654	46	0.104072398190045	ERR4364558	2452.14406581279	4707	9617	AMPLICON	ILLUMINA	2020-05-17	Severe acute respiratory syndrome coronavirus 2	PAIRED	ORIGINATING LAB: WALES SPECIALIST VIROLOGY CENTRE	United Kingdom	Europe	none	['not provided']	0.104072398190045	ERR4364558	ERR4364558	['not provided']	none	19327	G	T	G>T	orf1b	NSP14	GCT	TCT	5860	1288	430	A	S	G19327T;A430S;orf1b;NSP14	FALSE	FALSE	No	FALSE	Non-Synonymous	NA	TRUE	TRUE	FALSE	FALSE	FALSE	FALSE	FALSE	FALSE	TRUE	1954	1	NSP14:A430S
ERR4364558	20562	3	2	60.0	21.0	134	60.0	60.0	0	0.0	0.0	2084	60.0	60.0	0	NA	NA	NA	NA	2220	2220	104	0.7761194029850746	30	0.22388059701492538	134	0.0603603603603604	ERR4364558	2452.14406581279	4707	9617	AMPLICON	ILLUMINA	2020-05-17	Severe acute respiratory syndrome coronavirus 2	PAIRED	ORIGINATING LAB: WALES SPECIALIST VIROLOGY CENTRE	United Kingdom	Europe	none	['not provided']	0.0603603603603604	ERR4364558	ERR4364558	['not provided']	none	20562	T	C	T>C	orf1b	NSP15	GTT	GTC	7095	942	314	V	V	T20562C;V314V;orf1b;NSP15	FALSE	FALSE	No	TRUE	Synonymous	NA	FALSE	TRUE	FALSE	FALSE	FALSE	FALSE	TRUE	FALSE	TRUE	2365	1	NSP15:V314V
ERR4364558	20578	2	0	0.0	0.0	0	0.0	0.0	2276	60.0	60.0	162	60.0	60.0	0	NA	NA	NA	NA	2438	2438	138	0.8518518518518519	24	0.14814814814814814	162	0.066447908121411	ERR4364558	2452.14406581279	4707	9617	AMPLICON	ILLUMINA	2020-05-17	Severe acute respiratory syndrome coronavirus 2	PAIRED	ORIGINATING LAB: WALES SPECIALIST VIROLOGY CENTRE	United Kingdom	Europe	none	['not provided']	0.066447908121411	ERR4364558	ERR4364558	['not provided']	none	20578	G	T	G>T	orf1b	NSP15	GTG	TTG	7111	958	320	V	L	G20578T;V320L;orf1b;NSP15	FALSE	FALSE	No	FALSE	Non-Synonymous	NA	TRUE	FALSE	FALSE	FALSE	FALSE	FALSE	FALSE	FALSE	FALSE	2371	1	NSP15:V320L
ERR4364558	20660	2	156	60.0	34.91	2272	60.0	60.0	0	0.0	0.0	0	0.0	0.0	0	NA	NA	NA	NA	2428	2428	64	0.41025641025641024	92	0.5897435897435898	156	0.0642504118616145	ERR4364558	2452.14406581279	4707	9617	AMPLICON	ILLUMINA	2020-05-17	Severe acute respiratory syndrome coronavirus 2	PAIRED	ORIGINATING LAB: WALES SPECIALIST VIROLOGY CENTRE	United Kingdom	Europe	none	['not provided']	0.0642504118616145	ERR4364558	ERR4364558	['not provided']	none	20660	C	A	C>A	orf1b	NSP16	TCT	TAT	7193	2	1	S	Y	C20660A;S1Y;orf1b;NSP16	FALSE	FALSE	No	FALSE	Non-Synonymous	NA	FALSE	TRUE	FALSE	FALSE	FALSE	FALSE	TRUE	TRUE	TRUE	2398	1	NSP16:S1Y
ERR4364558	23403	2	2	60.0	36.0	0	0.0	0.0	7856	60.0	60.0	0	0.0	0.0	0	NA	NA	NA	NA	7858	7858	2660	0.33859470468431774	5196	0.6614052953156823	7856	0.999745482311021	ERR4364558	2452.14406581279	4707	9617	AMPLICON	ILLUMINA	2020-05-17	Severe acute respiratory syndrome coronavirus 2	PAIRED	ORIGINATING LAB: WALES SPECIALIST VIROLOGY CENTRE	United Kingdom	Europe	none	['not provided']	0.999745482311021	ERR4364558	ERR4364558	['not provided']	none	23403	A	G	A>G	S	S	GAT	GGT	1841	1841	614	D	G	A23403G;D614G;S;S	FALSE	FALSE	Yes	FALSE	Non-Synonymous	SD2	TRUE	TRUE	FALSE	FALSE	FALSE	FALSE	FALSE	FALSE	FALSE	614	1	S:D614G
ERR4364558	23547	2	0	0.0	0.0	0	0.0	0.0	1518	60.0	60.0	90	60.0	60.0	0	NA	NA	NA	NA	1608	1608	72	0.8	18	0.2	90	0.0559701492537313	ERR4364558	2452.14406581279	4707	9617	AMPLICON	ILLUMINA	2020-05-17	Severe acute respiratory syndrome coronavirus 2	PAIRED	ORIGINATING LAB: WALES SPECIALIST VIROLOGY CENTRE	United Kingdom	Europe	none	['not provided']	0.0559701492537313	ERR4364558	ERR4364558	['not provided']	none	23547	G	T	G>T	S	S	TGT	TTT	1985	1985	662	C	F	G23547T;C662F;S;S	FALSE	FALSE	No	FALSE	Non-Synonymous	SD2	TRUE	TRUE	FALSE	FALSE	FALSE	FALSE	TRUE	TRUE	FALSE	662	1	S:C662F
ERR4364558	23731	2	0	0.0	0.0	6	60.0	60.0	0	0.0	0.0	1878	60.0	60.0	0	NA	NA	NA	NA	1884	1884	338	0.1799787007454739	1540	0.820021299254526	1878	0.996815286624204	ERR4364558	2452.14406581279	4707	9617	AMPLICON	ILLUMINA	2020-05-17	Severe acute respiratory syndrome coronavirus 2	PAIRED	ORIGINATING LAB: WALES SPECIALIST VIROLOGY CENTRE	United Kingdom	Europe	none	['not provided']	0.996815286624204	ERR4364558	ERR4364558	['not provided']	none	23731	C	T	C>T	S	S	ACC	ACT	2169	2169	723	T	T	C23731T;T723T;S;S	FALSE	FALSE	Yes	TRUE	Synonymous	NA	TRUE	TRUE	FALSE	FALSE	FALSE	FALSE	FALSE	FALSE	FALSE	723	1	S:T723T
ERR4364558	23775	2	0	0.0	0.0	0	0.0	0.0	1158	60.0	60.0	62	60.0	60.0	0	NA	NA	NA	NA	1220	1220	6	0.0967741935483871	56	0.9032258064516129	62	0.0508196721311475	ERR4364558	2452.14406581279	4707	9617	AMPLICON	ILLUMINA	2020-05-17	Severe acute respiratory syndrome coronavirus 2	PAIRED	ORIGINATING LAB: WALES SPECIALIST VIROLOGY CENTRE	United Kingdom	Europe	none	['not provided']	0.0508196721311475	ERR4364558	ERR4364558	['not provided']	none	23775	G	T	G>T	S	S	TGT	TTT	2213	2213	738	C	F	G23775T;C738F;S;S	FALSE	FALSE	No	FALSE	Non-Synonymous	NA	TRUE	TRUE	FALSE	FALSE	FALSE	FALSE	TRUE	TRUE	TRUE	738	1	S:C738F
ERR4364558	28580	2	0	0.0	0.0	0	0.0	0.0	4	60.0	60.0	2626	59.99	59.99	0	NA	NA	NA	NA	2630	2630	1102	0.41964965727341963	1524	0.5803503427265804	2626	0.998479087452471	ERR4364558	2452.14406581279	4707	9617	AMPLICON	ILLUMINA	2020-05-17	Severe acute respiratory syndrome coronavirus 2	PAIRED	ORIGINATING LAB: WALES SPECIALIST VIROLOGY CENTRE	United Kingdom	Europe	none	['not provided']	0.998479087452471	ERR4364558	ERR4364558	['not provided']	none	28580	G	T	G>T	N	N	GAT	TAT	307	307	103	D	Y	G28580T;D103Y;N;N	FALSE	FALSE	Yes	FALSE	Non-Synonymous	NA	TRUE	TRUE	FALSE	FALSE	FALSE	FALSE	FALSE	FALSE	TRUE	103	1	N:D103Y
ERR4364558	28881	1	178	60.0	34.55	0	0.0	0.0	0	0.0	0.0	0	0.0	0.0	0	NA	NA	NA	NA	178	178	68	0.38202247191011235	110	0.6179775280898876	178	1	ERR4364558	2452.14406581279	4707	9617	AMPLICON	ILLUMINA	2020-05-17	Severe acute respiratory syndrome coronavirus 2	PAIRED	ORIGINATING LAB: WALES SPECIALIST VIROLOGY CENTRE	United Kingdom	Europe	none	['not provided']	1	ERR4364558	ERR4364558	['not provided']	none	28881	G	A	G>A	N	N	AGG	AAG	608	608	203	R	K	G28881A;R203K;N;N	FALSE	FALSE	Yes	FALSE	Non-Synonymous	NA	TRUE	TRUE	FALSE	FALSE	FALSE	FALSE	FALSE	FALSE	FALSE	203	1	N:R203K
ERR4364558	28882	1	180	60.0	35.23	0	0.0	0.0	0	0.0	0.0	0	0.0	0.0	0	NA	NA	NA	NA	180	180	70	0.3888888888888889	110	0.6111111111111112	180	1	ERR4364558	2452.14406581279	4707	9617	AMPLICON	ILLUMINA	2020-05-17	Severe acute respiratory syndrome coronavirus 2	PAIRED	ORIGINATING LAB: WALES SPECIALIST VIROLOGY CENTRE	United Kingdom	Europe	none	['not provided']	1	ERR4364558	ERR4364558	['not provided']	none	28882	G	A	G>A	N	N	AGG	AGA	609	609	203	R	R	G28882A;R203R;N;N	FALSE	FALSE	Yes	TRUE	Synonymous	NA	TRUE	TRUE	FALSE	FALSE	FALSE	FALSE	FALSE	FALSE	FALSE	203	1	N:R203R
ERR4364558	28883	1	0	0.0	0.0	186	60.0	60.0	0	0.0	0.0	0	0.0	0.0	0	NA	NA	NA	NA	186	186	82	0.44086021505376344	104	0.5591397849462365	186	1	ERR4364558	2452.14406581279	4707	9617	AMPLICON	ILLUMINA	2020-05-17	Severe acute respiratory syndrome coronavirus 2	PAIRED	ORIGINATING LAB: WALES SPECIALIST VIROLOGY CENTRE	United Kingdom	Europe	none	['not provided']	1	ERR4364558	ERR4364558	['not provided']	none	28883	G	C	G>C	N	N	GGA	CGA	610	610	204	G	R	G28883C;G204R;N;N	FALSE	FALSE	Yes	FALSE	Non-Synonymous	NA	TRUE	TRUE	FALSE	FALSE	FALSE	FALSE	FALSE	FALSE	FALSE	204	1	N:G204R
ERR4364558	29140	3	2	60.0	36.0	0	0.0	0.0	952	60.0	60.0	98	60.0	60.0	0	NA	NA	NA	NA	1052	1052	82	0.8367346938775511	16	0.16326530612244897	98	0.0931558935361217	ERR4364558	2452.14406581279	4707	9617	AMPLICON	ILLUMINA	2020-05-17	Severe acute respiratory syndrome coronavirus 2	PAIRED	ORIGINATING LAB: WALES SPECIALIST VIROLOGY CENTRE	United Kingdom	Europe	none	['not provided']	0.0931558935361217	ERR4364558	ERR4364558	['not provided']	none	29140	G	T	G>T	N	N	CAG	CAT	867	867	289	Q	H	G29140T;Q289H;N;N	FALSE	FALSE	No	FALSE	Non-Synonymous	NA	TRUE	TRUE	FALSE	FALSE	FALSE	FALSE	TRUE	TRUE	FALSE	289	1	N:Q289H
ERR4364558	29274	2	0	0.0	0.0	738	60.0	60.0	0	0.0	0.0	44	60.0	60.0	0	NA	NA	NA	NA	782	782	14	0.3181818181818182	30	0.6818181818181818	44	0.0562659846547315	ERR4364558	2452.14406581279	4707	9617	AMPLICON	ILLUMINA	2020-05-17	Severe acute respiratory syndrome coronavirus 2	PAIRED	ORIGINATING LAB: WALES SPECIALIST VIROLOGY CENTRE	United Kingdom	Europe	none	['not provided']	0.0562659846547315	ERR4364558	ERR4364558	['not provided']	none	29274	C	T	C>T	N	N	ACA	ATA	1001	1001	334	T	I	C29274T;T334I;N;N	FALSE	FALSE	No	FALSE	Non-Synonymous	NA	TRUE	TRUE	FALSE	FALSE	FALSE	FALSE	TRUE	FALSE	FALSE	334	1	N:T334I
ERR4364558	29277	2	0	0.0	0.0	0	0.0	0.0	650	60.0	60.0	36	60.0	60.0	0	NA	NA	NA	NA	686	686	6	0.16666666666666666	30	0.8333333333333334	36	0.0524781341107872	ERR4364558	2452.14406581279	4707	9617	AMPLICON	ILLUMINA	2020-05-17	Severe acute respiratory syndrome coronavirus 2	PAIRED	ORIGINATING LAB: WALES SPECIALIST VIROLOGY CENTRE	United Kingdom	Europe	none	['not provided']	0.0524781341107872	ERR4364558	ERR4364558	['not provided']	none	29277	G	T	G>T	N	N	GGT	GTT	1004	1004	335	G	V	G29277T;G335V;N;N	FALSE	FALSE	No	FALSE	Non-Synonymous	NA	TRUE	TRUE	FALSE	FALSE	FALSE	FALSE	TRUE	FALSE	FALSE	335	1	N:G335V
ERR4364558	29290	2	0	0.0	0.0	0	0.0	0.0	538	60.0	60.0	34	60.0	60.0	0	NA	NA	NA	NA	572	572	4	0.11764705882352941	30	0.8823529411764706	34	0.0594405594405594	ERR4364558	2452.14406581279	4707	9617	AMPLICON	ILLUMINA	2020-05-17	Severe acute respiratory syndrome coronavirus 2	PAIRED	ORIGINATING LAB: WALES SPECIALIST VIROLOGY CENTRE	United Kingdom	Europe	none	['not provided']	0.0594405594405594	ERR4364558	ERR4364558	['not provided']	none	29290	G	T	G>T	N	N	TTG	TTT	1017	1017	339	L	F	G29290T;L339F;N;N	FALSE	FALSE	No	FALSE	Non-Synonymous	NA	FALSE	TRUE	FALSE	FALSE	FALSE	FALSE	FALSE	TRUE	FALSE	339	1	N:L339F
ERR4364560	664	3	0	0.0	0.0	2	60.0	60.0	2	60.0	60.0	934	60.0	60.0	0	NA	NA	NA	NA	938	938	346	0.37044967880085655	588	0.6295503211991434	934	0.995735607675906	ERR4364560	3471.76383640437	1369	3956	AMPLICON	ILLUMINA	2020-05-26	Severe acute respiratory syndrome coronavirus 2	PAIRED	ORIGINATING LAB: WALES SPECIALIST VIROLOGY CENTRE	United Kingdom	Europe	none	['not provided']	0.995735607675906	ERR4364560	ERR4364560	['not provided']	none	664	C	T	C>T	orf1a	NSP1	GGC	GGT	399	399	133	G	G	C664T;G133G;orf1a;NSP1	FALSE	FALSE	Yes	TRUE	Synonymous	NA	TRUE	TRUE	FALSE	FALSE	FALSE	FALSE	FALSE	FALSE	FALSE	133	1	NSP1:G133G
ERR4364560	910	2	0	0.0	0.0	0	0.0	0.0	312	60.0	60.0	48	60.0	60.0	0	NA	NA	NA	NA	360	360	26	0.5416666666666666	22	0.4583333333333333	48	0.133333333333333	ERR4364560	3471.76383640437	1369	3956	AMPLICON	ILLUMINA	2020-05-26	Severe acute respiratory syndrome coronavirus 2	PAIRED	ORIGINATING LAB: WALES SPECIALIST VIROLOGY CENTRE	United Kingdom	Europe	none	['not provided']	0.133333333333333	ERR4364560	ERR4364560	['not provided']	none	910	G	T	G>T	orf1a	NSP2	TTG	TTT	645	105	35	L	F	G910T;L35F;orf1a;NSP2	FALSE	FALSE	No	FALSE	Non-Synonymous	NA	TRUE	FALSE	FALSE	FALSE	FALSE	FALSE	FALSE	FALSE	FALSE	215	1	NSP2:L35F
ERR4364560	2232	1	0	0.0	0.0	0	0.0	0.0	0	0.0	0.0	490	59.84	59.84	0	NA	NA	NA	NA	490	490	226	0.46122448979591835	264	0.5387755102040817	490	1	ERR4364560	3471.76383640437	1369	3956	AMPLICON	ILLUMINA	2020-05-26	Severe acute respiratory syndrome coronavirus 2	PAIRED	ORIGINATING LAB: WALES SPECIALIST VIROLOGY CENTRE	United Kingdom	Europe	none	['not provided']	1	ERR4364560	ERR4364560	['not provided']	none	2232	C	T	C>T	orf1a	NSP2	GCT	GTT	1967	1427	476	A	V	C2232T;A476V;orf1a;NSP2	FALSE	FALSE	Yes	FALSE	Non-Synonymous	NA	TRUE	FALSE	FALSE	FALSE	FALSE	FALSE	FALSE	FALSE	FALSE	656	1	NSP2:A476V
ERR4364560	3037	2	0	0.0	0.0	2	60.0	60.0	0	0.0	0.0	2388	60.0	60.0	0	NA	NA	NA	NA	2402	2402	1090	0.4564489112227806	1298	0.5435510887772195	2388	0.994171523730225	ERR4364560	3471.76383640437	1369	3956	AMPLICON	ILLUMINA	2020-05-26	Severe acute respiratory syndrome coronavirus 2	PAIRED	ORIGINATING LAB: WALES SPECIALIST VIROLOGY CENTRE	United Kingdom	Europe	none	['not provided']	0.994171523730225	ERR4364560	ERR4364560	['not provided']	none	3037	C	T	C>T	orf1a	NSP3	TTC	TTT	2772	318	106	F	F	C3037T;F106F;orf1a;NSP3	FALSE	FALSE	Yes	TRUE	Synonymous	NA	TRUE	TRUE	FALSE	FALSE	FALSE	FALSE	TRUE	TRUE	TRUE	924	1	NSP3:F106F
ERR4364560	12670	2	366	60.0	34.84	0	0.0	0.0	0	0.0	0.0	6191	60.0	60.0	0	NA	NA	NA	NA	6557	6557	100	0.273224043715847	266	0.726775956284153	366	0.055818209547049	ERR4364560	3471.76383640437	1369	3956	AMPLICON	ILLUMINA	2020-05-26	Severe acute respiratory syndrome coronavirus 2	PAIRED	ORIGINATING LAB: WALES SPECIALIST VIROLOGY CENTRE	United Kingdom	Europe	none	['not provided']	0.055818209547049	ERR4364560	ERR4364560	['not provided']	none	12670	T	A	T>A	orf1a	NSP8	TCT	TCA	12405	579	193	S	S	T12670A;S193S;orf1a;NSP8	FALSE	FALSE	No	TRUE	Synonymous	NA	FALSE	TRUE	FALSE	TRUE	FALSE	FALSE	FALSE	FALSE	FALSE	4135	1	NSP8:S193S
ERR4364560	14408	2	0	0.0	0.0	4	60.0	60.0	0	0.0	0.0	6230	60.0	60.0	0	NA	NA	NA	NA	6234	6234	3110	0.49919743178170145	3120	0.5008025682182986	6230	0.999358357394931	ERR4364560	3471.76383640437	1369	3956	AMPLICON	ILLUMINA	2020-05-26	Severe acute respiratory syndrome coronavirus 2	PAIRED	ORIGINATING LAB: WALES SPECIALIST VIROLOGY CENTRE	United Kingdom	Europe	none	['not provided']	0.999358357394931	ERR4364560	ERR4364560	['not provided']	none	14408	C	T	C>T	orf1b	NSP12	CCT	CTT	941	968	323	P	L	C14408T;P323L;orf1b;NSP12	FALSE	FALSE	Yes	FALSE	Non-Synonymous	NA	TRUE	FALSE	FALSE	FALSE	FALSE	FALSE	FALSE	FALSE	FALSE	314	1	NSP12:P323L
ERR4364560	14877	2	0	0.0	0.0	4	60.0	60.0	0	0.0	0.0	4040	60.0	60.0	0	NA	NA	NA	NA	4046	4046	988	0.24455445544554455	3052	0.7554455445544555	4040	0.998517053880376	ERR4364560	3471.76383640437	1369	3956	AMPLICON	ILLUMINA	2020-05-26	Severe acute respiratory syndrome coronavirus 2	PAIRED	ORIGINATING LAB: WALES SPECIALIST VIROLOGY CENTRE	United Kingdom	Europe	none	['not provided']	0.998517053880376	ERR4364560	ERR4364560	['not provided']	none	14877	C	T	C>T	orf1b	NSP12	TAC	TAT	1410	1437	479	Y	Y	C14877T;Y479Y;orf1b;NSP12	FALSE	FALSE	Yes	TRUE	Synonymous	NA	TRUE	TRUE	FALSE	FALSE	FALSE	FALSE	TRUE	TRUE	TRUE	470	1	NSP12:Y479Y
ERR4364560	18538	3	2	60.0	36.0	0	0.0	0.0	6884	60.0	60.0	870	59.94	59.94	0	NA	NA	NA	NA	7756	7756	458	0.5264367816091954	412	0.4735632183908046	870	0.112171222279526	ERR4364560	3471.76383640437	1369	3956	AMPLICON	ILLUMINA	2020-05-26	Severe acute respiratory syndrome coronavirus 2	PAIRED	ORIGINATING LAB: WALES SPECIALIST VIROLOGY CENTRE	United Kingdom	Europe	none	['not provided']	0.112171222279526	ERR4364560	ERR4364560	['not provided']	none	18538	G	T	G>T	orf1b	NSP14	GTA	TTA	5071	499	167	V	L	G18538T;V167L;orf1b;NSP14	FALSE	FALSE	No	FALSE	Non-Synonymous	NA	TRUE	FALSE	FALSE	FALSE	FALSE	FALSE	FALSE	FALSE	FALSE	1691	1	NSP14:V167L
ERR4364560	19185	2	0	0.0	0.0	6	60.0	60.0	0	0.0	0.0	7162	60.0	60.0	0	NA	NA	NA	NA	7168	7168	2472	0.3451549846411617	4690	0.6548450153588383	7162	0.999162946428571	ERR4364560	3471.76383640437	1369	3956	AMPLICON	ILLUMINA	2020-05-26	Severe acute respiratory syndrome coronavirus 2	PAIRED	ORIGINATING LAB: WALES SPECIALIST VIROLOGY CENTRE	United Kingdom	Europe	none	['not provided']	0.999162946428571	ERR4364560	ERR4364560	['not provided']	none	19185	C	T	C>T	orf1b	NSP14	TGC	TGT	5718	1146	382	C	C	C19185T;C382C;orf1b;NSP14	FALSE	FALSE	Yes	TRUE	Synonymous	NA	TRUE	TRUE	FALSE	TRUE	FALSE	FALSE	FALSE	FALSE	TRUE	1906	1	NSP14:C382C
ERR4364560	20801	2	0	0.0	0.0	24	60.0	60.0	0	0.0	0.0	6044	60.0	60.0	0	NA	NA	NA	NA	6068	6068	1720	0.28457974851091994	4324	0.7154202514890801	6044	0.996044825313118	ERR4364560	3471.76383640437	1369	3956	AMPLICON	ILLUMINA	2020-05-26	Severe acute respiratory syndrome coronavirus 2	PAIRED	ORIGINATING LAB: WALES SPECIALIST VIROLOGY CENTRE	United Kingdom	Europe	none	['not provided']	0.996044825313118	ERR4364560	ERR4364560	['not provided']	none	20801	C	T	C>T	orf1b	NSP16	ACT	ATT	7334	143	48	T	I	C20801T;T48I;orf1b;NSP16	FALSE	FALSE	Yes	FALSE	Non-Synonymous	NA	TRUE	FALSE	FALSE	FALSE	FALSE	FALSE	FALSE	FALSE	FALSE	2445	1	NSP16:T48I
ERR4364560	20944	2	0	0.0	0.0	0	0.0	0.0	1308	60.0	60.0	74	60.0	60.0	0	NA	NA	NA	NA	1382	1382	44	0.5945945945945946	30	0.40540540540540543	74	0.0535455861070912	ERR4364560	3471.76383640437	1369	3956	AMPLICON	ILLUMINA	2020-05-26	Severe acute respiratory syndrome coronavirus 2	PAIRED	ORIGINATING LAB: WALES SPECIALIST VIROLOGY CENTRE	United Kingdom	Europe	none	['not provided']	0.0535455861070912	ERR4364560	ERR4364560	['not provided']	none	20944	G	T	G>T	orf1b	NSP16	GTC	TTC	7477	286	96	V	F	G20944T;V96F;orf1b;NSP16	FALSE	FALSE	No	FALSE	Non-Synonymous	NA	TRUE	TRUE	FALSE	FALSE	FALSE	FALSE	FALSE	FALSE	TRUE	2493	1	NSP16:V96F
ERR4364560	23403	3	24	60.0	36.0	2	60.0	60.0	7269	60.0	60.0	0	0.0	0.0	0	NA	NA	NA	NA	7297	7297	2992	0.4116109506121887	4277	0.5883890493878112	7269	0.996162806632863	ERR4364560	3471.76383640437	1369	3956	AMPLICON	ILLUMINA	2020-05-26	Severe acute respiratory syndrome coronavirus 2	PAIRED	ORIGINATING LAB: WALES SPECIALIST VIROLOGY CENTRE	United Kingdom	Europe	none	['not provided']	0.996162806632863	ERR4364560	ERR4364560	['not provided']	none	23403	A	G	A>G	S	S	GAT	GGT	1841	1841	614	D	G	A23403G;D614G;S;S	FALSE	FALSE	Yes	FALSE	Non-Synonymous	SD2	TRUE	TRUE	FALSE	FALSE	FALSE	FALSE	FALSE	FALSE	FALSE	614	1	S:D614G
ERR4364560	24034	3	2	60.0	36.0	2	60.0	60.0	0	0.0	0.0	954	60.0	60.0	0	NA	NA	NA	NA	958	958	332	0.3480083857442348	622	0.6519916142557652	954	0.995824634655532	ERR4364560	3471.76383640437	1369	3956	AMPLICON	ILLUMINA	2020-05-26	Severe acute respiratory syndrome coronavirus 2	PAIRED	ORIGINATING LAB: WALES SPECIALIST VIROLOGY CENTRE	United Kingdom	Europe	none	['not provided']	0.995824634655532	ERR4364560	ERR4364560	['not provided']	none	24034	C	T	C>T	S	S	AAC	AAT	2472	2472	824	N	N	C24034T;N824N;S;S	FALSE	FALSE	Yes	TRUE	Synonymous	NA	TRUE	TRUE	FALSE	FALSE	FALSE	FALSE	TRUE	TRUE	TRUE	824	1	S:N824N
ERR4364560	26331	3	2	60.0	36.0	2388	60.0	60.0	0	0.0	0.0	40	60.0	60.0	0	NA	NA	NA	NA	2430	2430	1546	0.6474036850921273	842	0.3525963149078727	2388	0.982716049382716	ERR4364560	3471.76383640437	1369	3956	AMPLICON	ILLUMINA	2020-05-26	Severe acute respiratory syndrome coronavirus 2	PAIRED	ORIGINATING LAB: WALES SPECIALIST VIROLOGY CENTRE	United Kingdom	Europe	none	['not provided']	0.982716049382716	ERR4364560	ERR4364560	['not provided']	none	26331	T	C	T>C	E	E	GTT	GTC	87	87	29	V	V	T26331C;V29V;E;E	FALSE	FALSE	Yes	TRUE	Synonymous	NA	TRUE	FALSE	FALSE	FALSE	FALSE	FALSE	FALSE	FALSE	FALSE	29	1	E:V29V
ERR4364560	28382	1	0	0.0	0.0	3842	60.0	60.0	0	0.0	0.0	0	0.0	0.0	0	NA	NA	NA	NA	3846	3846	1164	0.30296720458094745	2678	0.6970327954190526	3842	0.998959958398336	ERR4364560	3471.76383640437	1369	3956	AMPLICON	ILLUMINA	2020-05-26	Severe acute respiratory syndrome coronavirus 2	PAIRED	ORIGINATING LAB: WALES SPECIALIST VIROLOGY CENTRE	United Kingdom	Europe	none	['not provided']	0.998959958398336	ERR4364560	ERR4364560	['not provided']	none	28382	T	C	T>C	N	N	TCA	CCA	109	109	37	S	P	T28382C;S37P;N;N	FALSE	FALSE	Yes	FALSE	Non-Synonymous	NA	TRUE	TRUE	FALSE	FALSE	FALSE	FALSE	TRUE	TRUE	FALSE	37	1	N:S37P
ERR4364560	28881	1	854	60.0	35.31	0	0.0	0.0	0	0.0	0.0	0	0.0	0.0	0	NA	NA	NA	NA	854	854	402	0.4707259953161593	452	0.5292740046838408	854	1	ERR4364560	3471.76383640437	1369	3956	AMPLICON	ILLUMINA	2020-05-26	Severe acute respiratory syndrome coronavirus 2	PAIRED	ORIGINATING LAB: WALES SPECIALIST VIROLOGY CENTRE	United Kingdom	Europe	none	['not provided']	1	ERR4364560	ERR4364560	['not provided']	none	28881	G	A	G>A	N	N	AGG	AAG	608	608	203	R	K	G28881A;R203K;N;N	FALSE	FALSE	Yes	FALSE	Non-Synonymous	NA	TRUE	TRUE	FALSE	FALSE	FALSE	FALSE	FALSE	FALSE	FALSE	203	1	N:R203K
ERR4364560	28882	1	836	60.0	35.06	0	0.0	0.0	0	0.0	0.0	0	0.0	0.0	0	NA	NA	NA	NA	836	836	392	0.4688995215311005	444	0.5311004784688995	836	1	ERR4364560	3471.76383640437	1369	3956	AMPLICON	ILLUMINA	2020-05-26	Severe acute respiratory syndrome coronavirus 2	PAIRED	ORIGINATING LAB: WALES SPECIALIST VIROLOGY CENTRE	United Kingdom	Europe	none	['not provided']	1	ERR4364560	ERR4364560	['not provided']	none	28882	G	A	G>A	N	N	AGG	AGA	609	609	203	R	R	G28882A;R203R;N;N	FALSE	FALSE	Yes	TRUE	Synonymous	NA	TRUE	TRUE	FALSE	FALSE	FALSE	FALSE	FALSE	FALSE	FALSE	203	1	N:R203R
ERR4364560	28883	2	2	60.0	36.0	894	60.0	60.0	0	0.0	0.0	0	0.0	0.0	0	NA	NA	NA	NA	896	896	428	0.47874720357941836	466	0.5212527964205816	894	0.997767857142857	ERR4364560	3471.76383640437	1369	3956	AMPLICON	ILLUMINA	2020-05-26	Severe acute respiratory syndrome coronavirus 2	PAIRED	ORIGINATING LAB: WALES SPECIALIST VIROLOGY CENTRE	United Kingdom	Europe	none	['not provided']	0.997767857142857	ERR4364560	ERR4364560	['not provided']	none	28883	G	C	G>C	N	N	GGA	CGA	610	610	204	G	R	G28883C;G204R;N;N	FALSE	FALSE	Yes	FALSE	Non-Synonymous	NA	TRUE	TRUE	FALSE	FALSE	FALSE	FALSE	FALSE	FALSE	FALSE	204	1	N:G204R
ERR4364565	3037	1	0	0.0	0.0	0	0.0	0.0	0	0.0	0.0	1248	60.0	60.0	0	NA	NA	NA	NA	1248	1248	650	0.5208333333333334	598	0.4791666666666667	1248	1	ERR4364565	2080.02334213958	2364	7502	AMPLICON	ILLUMINA	2020-04-09	Severe acute respiratory syndrome coronavirus 2	PAIRED	WEST OF SCOTLAND SPECIALIST VIROLOGY CENTRE, NHSGG	United Kingdom	Europe	none	['not provided']	1	ERR4364565	ERR4364565	['not provided']	none	3037	C	T	C>T	orf1a	NSP3	TTC	TTT	2772	318	106	F	F	C3037T;F106F;orf1a;NSP3	FALSE	FALSE	Yes	TRUE	Synonymous	NA	TRUE	TRUE	FALSE	FALSE	FALSE	FALSE	TRUE	TRUE	TRUE	924	1	NSP3:F106F
ERR4364565	13862	1	0	0.0	0.0	0	0.0	0.0	0	0.0	0.0	852	60.0	60.0	0	NA	NA	NA	NA	852	852	28	0.03286384976525822	824	0.9671361502347418	852	1	ERR4364565	2080.02334213958	2364	7502	AMPLICON	ILLUMINA	2020-04-09	Severe acute respiratory syndrome coronavirus 2	PAIRED	WEST OF SCOTLAND SPECIALIST VIROLOGY CENTRE, NHSGG	United Kingdom	Europe	none	['not provided']	1	ERR4364565	ERR4364565	['not provided']	none	13862	C	T	C>T	orf1b	NSP12	ACA	ATA	395	422	141	T	I	C13862T;T141I;orf1b;NSP12	FALSE	FALSE	Yes	FALSE	Non-Synonymous	NA	TRUE	TRUE	FALSE	FALSE	FALSE	FALSE	TRUE	TRUE	TRUE	132	1	NSP12:T141I
ERR4364565	14408	1	0	0.0	0.0	0	0.0	0.0	0	0.0	0.0	1492	60.0	60.0	0	NA	NA	NA	NA	1520	1520	776	0.5201072386058981	716	0.47989276139410186	1492	0.981578947368421	ERR4364565	2080.02334213958	2364	7502	AMPLICON	ILLUMINA	2020-04-09	Severe acute respiratory syndrome coronavirus 2	PAIRED	WEST OF SCOTLAND SPECIALIST VIROLOGY CENTRE, NHSGG	United Kingdom	Europe	none	['not provided']	0.981578947368421	ERR4364565	ERR4364565	['not provided']	none	14408	C	T	C>T	orf1b	NSP12	CCT	CTT	941	968	323	P	L	C14408T;P323L;orf1b;NSP12	FALSE	FALSE	Yes	FALSE	Non-Synonymous	NA	TRUE	FALSE	FALSE	FALSE	FALSE	FALSE	FALSE	FALSE	FALSE	314	1	NSP12:P323L
ERR4364565	27047	1	1814	60.0	37.53	0	0.0	0.0	0	0.0	0.0	0	0.0	0.0	0	NA	NA	NA	NA	1814	1814	876	0.4829106945975744	938	0.5170893054024256	1814	1	ERR4364565	2080.02334213958	2364	7502	AMPLICON	ILLUMINA	2020-04-09	Severe acute respiratory syndrome coronavirus 2	PAIRED	WEST OF SCOTLAND SPECIALIST VIROLOGY CENTRE, NHSGG	United Kingdom	Europe	none	['not provided']	1	ERR4364565	ERR4364565	['not provided']	none	27047	G	A	G>A	M	M	ACG	ACA	525	525	175	T	T	G27047A;T175T;M;M	FALSE	FALSE	Yes	TRUE	Synonymous	NA	FALSE	TRUE	FALSE	FALSE	FALSE	FALSE	TRUE	FALSE	FALSE	175	1	M:T175T
ERR4364565	28836	2	0	0.0	0.0	8	60.0	60.0	0	0.0	0.0	5548	60.0	60.0	0	NA	NA	NA	NA	5556	5556	2772	0.4996395097332372	2776	0.5003604902667628	5548	0.998560115190785	ERR4364565	2080.02334213958	2364	7502	AMPLICON	ILLUMINA	2020-04-09	Severe acute respiratory syndrome coronavirus 2	PAIRED	WEST OF SCOTLAND SPECIALIST VIROLOGY CENTRE, NHSGG	United Kingdom	Europe	none	['not provided']	0.998560115190785	ERR4364565	ERR4364565	['not provided']	none	28836	C	T	C>T	N	N	TCA	TTA	563	563	188	S	L	C28836T;S188L;N;N	FALSE	FALSE	Yes	FALSE	Non-Synonymous	NA	TRUE	TRUE	FALSE	FALSE	FALSE	FALSE	TRUE	TRUE	FALSE	188	1	N:S188L
ERR4364565	29187	2	0	0.0	0.0	604	60.0	60.0	0	0.0	0.0	34	60.0	60.0	0	NA	NA	NA	NA	638	638	24	0.7058823529411765	10	0.29411764705882354	34	0.0532915360501567	ERR4364565	2080.02334213958	2364	7502	AMPLICON	ILLUMINA	2020-04-09	Severe acute respiratory syndrome coronavirus 2	PAIRED	WEST OF SCOTLAND SPECIALIST VIROLOGY CENTRE, NHSGG	United Kingdom	Europe	none	['not provided']	0.0532915360501567	ERR4364565	ERR4364565	['not provided']	none	29187	C	T	C>T	N	N	GCA	GTA	914	914	305	A	V	C29187T;A305V;N;N	FALSE	FALSE	No	FALSE	Non-Synonymous	NA	TRUE	TRUE	FALSE	FALSE	FALSE	FALSE	FALSE	FALSE	FALSE	305	1	N:A305V
ERR4364565	29188	2	604	60.0	37.83	0	0.0	0.0	34	60.0	60.0	0	0.0	0.0	0	NA	NA	NA	NA	638	638	24	0.7058823529411765	10	0.29411764705882354	34	0.0532915360501567	ERR4364565	2080.02334213958	2364	7502	AMPLICON	ILLUMINA	2020-04-09	Severe acute respiratory syndrome coronavirus 2	PAIRED	WEST OF SCOTLAND SPECIALIST VIROLOGY CENTRE, NHSGG	United Kingdom	Europe	none	['not provided']	0.0532915360501567	ERR4364565	ERR4364565	['not provided']	none	29188	A	G	A>G	N	N	GCA	GCG	915	915	305	A	A	A29188G;A305A;N;N	FALSE	FALSE	No	TRUE	Synonymous	NA	TRUE	TRUE	FALSE	FALSE	FALSE	FALSE	FALSE	FALSE	FALSE	305	1	N:A305A
ERR4364566	3037	2	0	0.0	0.0	2	60.0	60.0	0	0.0	0.0	1760	60.0	60.0	0	NA	NA	NA	NA	1772	1772	780	0.4431818181818182	980	0.5568181818181818	1760	0.993227990970655	ERR4364566	3319.75102832492	2364	5037	AMPLICON	ILLUMINA	2020-06-09	Severe acute respiratory syndrome coronavirus 2	PAIRED	ORIGINATING LAB: WALES SPECIALIST VIROLOGY CENTRE	United Kingdom	Europe	none	['not provided']	0.993227990970655	ERR4364566	ERR4364566	['not provided']	none	3037	C	T	C>T	orf1a	NSP3	TTC	TTT	2772	318	106	F	F	C3037T;F106F;orf1a;NSP3	FALSE	FALSE	Yes	TRUE	Synonymous	NA	TRUE	TRUE	FALSE	FALSE	FALSE	FALSE	TRUE	TRUE	TRUE	924	1	NSP3:F106F
ERR4364566	7010	2	0	0.0	0.0	0	0.0	0.0	142	60.0	60.0	10	60.0	60.0	0	NA	NA	NA	NA	152	152	2	0.2	8	0.8	10	0.0657894736842105	ERR4364566	3319.75102832492	2364	5037	AMPLICON	ILLUMINA	2020-06-09	Severe acute respiratory syndrome coronavirus 2	PAIRED	ORIGINATING LAB: WALES SPECIALIST VIROLOGY CENTRE	United Kingdom	Europe	none	['not provided']	0.0657894736842105	ERR4364566	ERR4364566	['not provided']	none	7010	G	T	G>T	orf1a	NSP3	GCT	TCT	6745	4291	1431	A	S	G7010T;A1431S;orf1a;NSP3	FALSE	FALSE	No	FALSE	Non-Synonymous	NA	TRUE	TRUE	FALSE	FALSE	FALSE	FALSE	FALSE	FALSE	FALSE	2249	1	NSP3:A1431S
ERR4364566	8944	1	0	0.0	0.0	2384	60.0	60.0	0	0.0	0.0	0	0.0	0.0	0	NA	NA	NA	NA	2386	2386	1244	0.5218120805369127	1140	0.47818791946308725	2384	0.999161777032691	ERR4364566	3319.75102832492	2364	5037	AMPLICON	ILLUMINA	2020-06-09	Severe acute respiratory syndrome coronavirus 2	PAIRED	ORIGINATING LAB: WALES SPECIALIST VIROLOGY CENTRE	United Kingdom	Europe	none	['not provided']	0.999161777032691	ERR4364566	ERR4364566	['not provided']	none	8944	T	C	T>C	orf1a	NSP4	GGT	GGC	8679	390	130	G	G	T8944C;G130G;orf1a;NSP4	FALSE	FALSE	Yes	TRUE	Synonymous	NA	TRUE	FALSE	FALSE	FALSE	FALSE	FALSE	FALSE	FALSE	FALSE	2893	1	NSP4:G130G
ERR4364566	14187	2	0	0.0	0.0	0	0.0	0.0	5772	60.0	60.0	310	60.0	60.0	0	NA	NA	NA	NA	6082	6082	122	0.3935483870967742	188	0.6064516129032258	310	0.0509700756330155	ERR4364566	3319.75102832492	2364	5037	AMPLICON	ILLUMINA	2020-06-09	Severe acute respiratory syndrome coronavirus 2	PAIRED	ORIGINATING LAB: WALES SPECIALIST VIROLOGY CENTRE	United Kingdom	Europe	none	['not provided']	0.0509700756330155	ERR4364566	ERR4364566	['not provided']	none	14187	G	T	G>T	orf1b	NSP12	AGG	AGT	720	747	249	R	S	G14187T;R249S;orf1b;NSP12	FALSE	FALSE	No	FALSE	Non-Synonymous	NA	FALSE	TRUE	FALSE	FALSE	FALSE	FALSE	FALSE	FALSE	FALSE	240	1	NSP12:R249S
ERR4364566	14408	2	0	0.0	0.0	2	60.0	60.0	0	0.0	0.0	7156	60.0	60.0	0	NA	NA	NA	NA	7188	7188	3648	0.509782001117943	3508	0.490217998882057	7156	0.995548135781859	ERR4364566	3319.75102832492	2364	5037	AMPLICON	ILLUMINA	2020-06-09	Severe acute respiratory syndrome coronavirus 2	PAIRED	ORIGINATING LAB: WALES SPECIALIST VIROLOGY CENTRE	United Kingdom	Europe	none	['not provided']	0.995548135781859	ERR4364566	ERR4364566	['not provided']	none	14408	C	T	C>T	orf1b	NSP12	CCT	CTT	941	968	323	P	L	C14408T;P323L;orf1b;NSP12	FALSE	FALSE	Yes	FALSE	Non-Synonymous	NA	TRUE	FALSE	FALSE	FALSE	FALSE	FALSE	FALSE	FALSE	FALSE	314	1	NSP12:P323L
ERR4364566	14741	2	0	0.0	0.0	4	60.0	60.0	0	0.0	0.0	6785	59.99	59.99	0	NA	NA	NA	NA	6845	6845	3671	0.5410464259395726	3114	0.4589535740604274	6785	0.991234477720964	ERR4364566	3319.75102832492	2364	5037	AMPLICON	ILLUMINA	2020-06-09	Severe acute respiratory syndrome coronavirus 2	PAIRED	ORIGINATING LAB: WALES SPECIALIST VIROLOGY CENTRE	United Kingdom	Europe	none	['not provided']	0.991234477720964	ERR4364566	ERR4364566	['not provided']	none	14741	C	T	C>T	orf1b	NSP12	TCT	TTT	1274	1301	434	S	F	C14741T;S434F;orf1b;NSP12	FALSE	FALSE	Yes	FALSE	Non-Synonymous	NA	TRUE	TRUE	FALSE	FALSE	FALSE	FALSE	FALSE	FALSE	TRUE	425	1	NSP12:S434F
ERR4364566	16787	2	0	0.0	0.0	108	60.0	60.0	1598	60.0	60.0	0	0.0	0.0	0	NA	NA	NA	NA	1706	1706	84	0.7777777777777778	24	0.2222222222222222	108	0.063305978898007	ERR4364566	3319.75102832492	2364	5037	AMPLICON	ILLUMINA	2020-06-09	Severe acute respiratory syndrome coronavirus 2	PAIRED	ORIGINATING LAB: WALES SPECIALIST VIROLOGY CENTRE	United Kingdom	Europe	none	['not provided']	0.063305978898007	ERR4364566	ERR4364566	['not provided']	none	16787	G	C	G>C	orf1b	NSP13	GGT	GCT	3320	551	184	G	A	G16787C;G184A;orf1b;NSP13	FALSE	FALSE	No	FALSE	Non-Synonymous	NA	FALSE	FALSE	FALSE	FALSE	FALSE	FALSE	FALSE	FALSE	FALSE	1107	1	NSP13:G184A
ERR4364566	17175	3	2	60.0	36.0	7789	60.0	60.0	0	0.0	0.0	8	60.0	60.0	0	NA	NA	NA	NA	7799	7799	5888	0.7559378610861471	1901	0.24406213891385287	7789	0.998717784331325	ERR4364566	3319.75102832492	2364	5037	AMPLICON	ILLUMINA	2020-06-09	Severe acute respiratory syndrome coronavirus 2	PAIRED	ORIGINATING LAB: WALES SPECIALIST VIROLOGY CENTRE	United Kingdom	Europe	none	['not provided']	0.998717784331325	ERR4364566	ERR4364566	['not provided']	none	17175	T	C	T>C	orf1b	NSP13	GCT	GCC	3708	939	313	A	A	T17175C;A313A;orf1b;NSP13	FALSE	FALSE	Yes	TRUE	Synonymous	NA	TRUE	FALSE	FALSE	FALSE	FALSE	FALSE	FALSE	FALSE	FALSE	1236	1	NSP13:A313A
ERR4364566	21586	2	0	0.0	0.0	0	0.0	0.0	122	60.0	60.0	12	60.0	60.0	0	NA	NA	NA	NA	134	134	8	0.6666666666666666	4	0.3333333333333333	12	0.0895522388059701	ERR4364566	3319.75102832492	2364	5037	AMPLICON	ILLUMINA	2020-06-09	Severe acute respiratory syndrome coronavirus 2	PAIRED	ORIGINATING LAB: WALES SPECIALIST VIROLOGY CENTRE	United Kingdom	Europe	none	['not provided']	0.0895522388059701	ERR4364566	ERR4364566	['not provided']	none	21586	G	T	G>T	S	S	TTG	TTT	24	24	8	L	F	G21586T;L8F;S;S	FALSE	FALSE	No	FALSE	Non-Synonymous	NA	TRUE	TRUE	FALSE	FALSE	FALSE	FALSE	TRUE	FALSE	FALSE	8	1	S:L8F
ERR4364566	22033	2	0	0.0	0.0	334	60.0	60.0	0	0.0	0.0	18	60.0	60.0	0	NA	NA	NA	NA	352	352	14	0.7777777777777778	4	0.2222222222222222	18	0.0511363636363636	ERR4364566	3319.75102832492	2364	5037	AMPLICON	ILLUMINA	2020-06-09	Severe acute respiratory syndrome coronavirus 2	PAIRED	ORIGINATING LAB: WALES SPECIALIST VIROLOGY CENTRE	United Kingdom	Europe	none	['not provided']	0.0511363636363636	ERR4364566	ERR4364566	['not provided']	none	22033	C	T	C>T	S	S	TTC	TTT	471	471	157	F	F	C22033T;F157F;S;S	FALSE	FALSE	No	TRUE	Synonymous	NTD	TRUE	TRUE	FALSE	FALSE	FALSE	FALSE	TRUE	TRUE	FALSE	157	1	S:F157F
ERR4364566	22436	2	0	0.0	0.0	0	0.0	0.0	106	60.0	60.0	10	60.0	60.0	0	NA	NA	NA	NA	116	116	4	0.4	6	0.6	10	0.0862068965517241	ERR4364566	3319.75102832492	2364	5037	AMPLICON	ILLUMINA	2020-06-09	Severe acute respiratory syndrome coronavirus 2	PAIRED	ORIGINATING LAB: WALES SPECIALIST VIROLOGY CENTRE	United Kingdom	Europe	none	['not provided']	0.0862068965517241	ERR4364566	ERR4364566	['not provided']	none	22436	G	T	G>T	S	S	GCA	TCA	874	874	292	A	S	G22436T;A292S;S;S	FALSE	FALSE	No	FALSE	Non-Synonymous	NTD	TRUE	TRUE	FALSE	FALSE	FALSE	FALSE	TRUE	FALSE	FALSE	292	1	S:A292S
ERR4364566	23148	3	2134	60.0	35.46	0	0.0	0.0	28	60.0	60.0	178	60.0	60.0	0	NA	NA	NA	NA	2340	2340	124	0.6966292134831461	54	0.30337078651685395	178	0.0760683760683761	ERR4364566	3319.75102832492	2364	5037	AMPLICON	ILLUMINA	2020-06-09	Severe acute respiratory syndrome coronavirus 2	PAIRED	ORIGINATING LAB: WALES SPECIALIST VIROLOGY CENTRE	United Kingdom	Europe	none	['not provided']	0.0760683760683761	ERR4364566	ERR4364566	['not provided']	none	23148	A	T	A>T	S	S	AAG	ATG	1586	1586	529	K	M	A23148T;K529M;S;S	FALSE	FALSE	No	FALSE	Non-Synonymous	SD1	TRUE	TRUE	FALSE	FALSE	FALSE	FALSE	TRUE	FALSE	FALSE	529	1	S:K529M
ERR4364566	23403	1	0	0.0	0.0	0	0.0	0.0	7375	59.97	59.97	0	0.0	0.0	0	NA	NA	NA	NA	7375	7375	2845	0.3857627118644068	4530	0.6142372881355932	7375	1	ERR4364566	3319.75102832492	2364	5037	AMPLICON	ILLUMINA	2020-06-09	Severe acute respiratory syndrome coronavirus 2	PAIRED	ORIGINATING LAB: WALES SPECIALIST VIROLOGY CENTRE	United Kingdom	Europe	none	['not provided']	1	ERR4364566	ERR4364566	['not provided']	none	23403	A	G	A>G	S	S	GAT	GGT	1841	1841	614	D	G	A23403G;D614G;S;S	FALSE	FALSE	Yes	FALSE	Non-Synonymous	SD2	TRUE	TRUE	FALSE	FALSE	FALSE	FALSE	FALSE	FALSE	FALSE	614	1	S:D614G
ERR4364566	24449	2	0	0.0	0.0	0	0.0	0.0	928	60.0	60.0	52	60.0	60.0	0	NA	NA	NA	NA	980	980	38	0.7307692307692307	14	0.2692307692307692	52	0.0530612244897959	ERR4364566	3319.75102832492	2364	5037	AMPLICON	ILLUMINA	2020-06-09	Severe acute respiratory syndrome coronavirus 2	PAIRED	ORIGINATING LAB: WALES SPECIALIST VIROLOGY CENTRE	United Kingdom	Europe	none	['not provided']	0.0530612244897959	ERR4364566	ERR4364566	['not provided']	none	24449	G	T	G>T	S	S	GTT	TTT	2887	2887	963	V	F	G24449T;V963F;S;S	FALSE	FALSE	No	FALSE	Non-Synonymous	HR1	TRUE	TRUE	FALSE	TRUE	FALSE	FALSE	FALSE	FALSE	TRUE	963	1	S:V963F
ERR4364566	28294	2	10	60.0	36.0	6610	60.0	60.0	0	0.0	0.0	0	0.0	0.0	0	NA	NA	NA	NA	6620	6620	2756	0.4169440242057489	3854	0.5830559757942512	6610	0.998489425981873	ERR4364566	3319.75102832492	2364	5037	AMPLICON	ILLUMINA	2020-06-09	Severe acute respiratory syndrome coronavirus 2	PAIRED	ORIGINATING LAB: WALES SPECIALIST VIROLOGY CENTRE	United Kingdom	Europe	none	['not provided']	0.998489425981873	ERR4364566	ERR4364566	['not provided']	none	28294	A	C	A>C	N	N	CAA	CAC	21	21	7	Q	H	A28294C;Q7H;N;N	FALSE	FALSE	Yes	FALSE	Non-Synonymous	NA	TRUE	TRUE	FALSE	FALSE	FALSE	FALSE	TRUE	TRUE	FALSE	7	1	N:Q7H
ERR4364570	3037	1	0	0.0	0.0	0	0.0	0.0	0	0.0	0.0	1706	60.0	60.0	0	NA	NA	NA	NA	1708	1708	640	0.37514654161781946	1066	0.6248534583821805	1706	0.998829039812646	ERR4364570	3103.56796976892	1699	3408	AMPLICON	ILLUMINA	2020-05-23	Severe acute respiratory syndrome coronavirus 2	PAIRED	ORIGINATING LAB: WALES SPECIALIST VIROLOGY CENTRE	United Kingdom	Europe	none	['not provided']	0.998829039812646	ERR4364570	ERR4364570	['not provided']	none	3037	C	T	C>T	orf1a	NSP3	TTC	TTT	2772	318	106	F	F	C3037T;F106F;orf1a;NSP3	FALSE	FALSE	Yes	TRUE	Synonymous	NA	TRUE	TRUE	FALSE	FALSE	FALSE	FALSE	TRUE	TRUE	TRUE	924	1	NSP3:F106F
ERR4364570	3551	1	0	0.0	0.0	0	0.0	0.0	0	0.0	0.0	332	60.0	60.0	0	NA	NA	NA	NA	332	332	266	0.8012048192771084	66	0.19879518072289157	332	1	ERR4364570	3103.56796976892	1699	3408	AMPLICON	ILLUMINA	2020-05-23	Severe acute respiratory syndrome coronavirus 2	PAIRED	ORIGINATING LAB: WALES SPECIALIST VIROLOGY CENTRE	United Kingdom	Europe	none	['not provided']	1	ERR4364570	ERR4364570	['not provided']	none	3551	C	T	C>T	orf1a	NSP3	CCA	TCA	3286	832	278	P	S	C3551T;P278S;orf1a;NSP3	FALSE	FALSE	Yes	FALSE	Non-Synonymous	NA	TRUE	TRUE	FALSE	FALSE	FALSE	FALSE	TRUE	TRUE	FALSE	1096	1	NSP3:P278S
ERR4364570	5573	2	0	0.0	0.0	3016	60.0	60.0	0	0.0	0.0	28	60.0	60.0	0	NA	NA	NA	NA	3044	3044	336	0.11140583554376658	2680	0.8885941644562334	3016	0.990801576872536	ERR4364570	3103.56796976892	1699	3408	AMPLICON	ILLUMINA	2020-05-23	Severe acute respiratory syndrome coronavirus 2	PAIRED	ORIGINATING LAB: WALES SPECIALIST VIROLOGY CENTRE	United Kingdom	Europe	none	['not provided']	0.990801576872536	ERR4364570	ERR4364570	['not provided']	none	5573	T	C	T>C	orf1a	NSP3	TAC	CAC	5308	2854	952	Y	H	T5573C;Y952H;orf1a;NSP3	FALSE	FALSE	Yes	FALSE	Non-Synonymous	NA	TRUE	TRUE	FALSE	FALSE	FALSE	FALSE	TRUE	TRUE	FALSE	1770	1	NSP3:Y952H
ERR4364570	6380	2	0	0.0	0.0	10	60.0	60.0	0	0.0	0.0	6923	60.0	60.0	0	NA	NA	NA	NA	6939	6939	1445	0.20872454138379315	5478	0.7912754586162069	6923	0.997694192246721	ERR4364570	3103.56796976892	1699	3408	AMPLICON	ILLUMINA	2020-05-23	Severe acute respiratory syndrome coronavirus 2	PAIRED	ORIGINATING LAB: WALES SPECIALIST VIROLOGY CENTRE	United Kingdom	Europe	none	['not provided']	0.997694192246721	ERR4364570	ERR4364570	['not provided']	none	6380	C	T	C>T	orf1a	NSP3	CTT	TTT	6115	3661	1221	L	F	C6380T;L1221F;orf1a;NSP3	FALSE	FALSE	Yes	FALSE	Non-Synonymous	NA	TRUE	TRUE	FALSE	FALSE	FALSE	FALSE	TRUE	FALSE	FALSE	2039	1	NSP3:L1221F
ERR4364570	6741	2	602	60.0	35.44	0	0.0	0.0	5176	60.0	60.0	0	0.0	0.0	0	NA	NA	NA	NA	5780	5780	144	0.23920265780730898	458	0.760797342192691	602	0.104152249134948	ERR4364570	3103.56796976892	1699	3408	AMPLICON	ILLUMINA	2020-05-23	Severe acute respiratory syndrome coronavirus 2	PAIRED	ORIGINATING LAB: WALES SPECIALIST VIROLOGY CENTRE	United Kingdom	Europe	none	['not provided']	0.104152249134948	ERR4364570	ERR4364570	['not provided']	none	6741	G	A	G>A	orf1a	NSP3	CGG	CAG	6476	4022	1341	R	Q	G6741A;R1341Q;orf1a;NSP3	FALSE	FALSE	No	FALSE	Non-Synonymous	NA	FALSE	FALSE	FALSE	FALSE	FALSE	FALSE	FALSE	FALSE	FALSE	2159	1	NSP3:R1341Q
ERR4364570	7420	2	0	0.0	0.0	4	60.0	60.0	0	0.0	0.0	4606	60.0	60.0	0	NA	NA	NA	NA	4618	4618	3356	0.7286148501953973	1250	0.2713851498046027	4606	0.997401472498917	ERR4364570	3103.56796976892	1699	3408	AMPLICON	ILLUMINA	2020-05-23	Severe acute respiratory syndrome coronavirus 2	PAIRED	ORIGINATING LAB: WALES SPECIALIST VIROLOGY CENTRE	United Kingdom	Europe	none	['not provided']	0.997401472498917	ERR4364570	ERR4364570	['not provided']	none	7420	C	T	C>T	orf1a	NSP3	ATC	ATT	7155	4701	1567	I	I	C7420T;I1567I;orf1a;NSP3	FALSE	FALSE	Yes	TRUE	Synonymous	NA	TRUE	TRUE	FALSE	FALSE	FALSE	FALSE	FALSE	FALSE	FALSE	2385	1	NSP3:I1567I
ERR4364570	11801	1	1836	60.0	35.21	0	0.0	0.0	0	0.0	0.0	0	0.0	0.0	0	NA	NA	NA	NA	1836	1836	402	0.21895424836601307	1434	0.7810457516339869	1836	1	ERR4364570	3103.56796976892	1699	3408	AMPLICON	ILLUMINA	2020-05-23	Severe acute respiratory syndrome coronavirus 2	PAIRED	ORIGINATING LAB: WALES SPECIALIST VIROLOGY CENTRE	United Kingdom	Europe	none	['not provided']	1	ERR4364570	ERR4364570	['not provided']	none	11801	G	A	G>A	orf1a	NSP6	GGT	AGT	11536	829	277	G	S	G11801A;G277S;orf1a;NSP6	FALSE	FALSE	Yes	FALSE	Non-Synonymous	NA	TRUE	TRUE	FALSE	FALSE	FALSE	FALSE	FALSE	FALSE	TRUE	3846	1	NSP6:G277S
ERR4364570	14408	1	0	0.0	0.0	0	0.0	0.0	0	0.0	0.0	5214	59.99	59.99	0	NA	NA	NA	NA	5214	5214	2528	0.48484848484848486	2686	0.5151515151515151	5214	1	ERR4364570	3103.56796976892	1699	3408	AMPLICON	ILLUMINA	2020-05-23	Severe acute respiratory syndrome coronavirus 2	PAIRED	ORIGINATING LAB: WALES SPECIALIST VIROLOGY CENTRE	United Kingdom	Europe	none	['not provided']	1	ERR4364570	ERR4364570	['not provided']	none	14408	C	T	C>T	orf1b	NSP12	CCT	CTT	941	968	323	P	L	C14408T;P323L;orf1b;NSP12	FALSE	FALSE	Yes	FALSE	Non-Synonymous	NA	TRUE	FALSE	FALSE	FALSE	FALSE	FALSE	FALSE	FALSE	FALSE	314	1	NSP12:P323L
ERR4364570	19839	2	2	60.0	36.0	2944	60.0	60.0	0	0.0	0.0	0	0.0	0.0	0	NA	NA	NA	NA	2952	2952	700	0.23777173913043478	2244	0.7622282608695652	2944	0.997289972899729	ERR4364570	3103.56796976892	1699	3408	AMPLICON	ILLUMINA	2020-05-23	Severe acute respiratory syndrome coronavirus 2	PAIRED	ORIGINATING LAB: WALES SPECIALIST VIROLOGY CENTRE	United Kingdom	Europe	none	['not provided']	0.997289972899729	ERR4364570	ERR4364570	['not provided']	none	19839	T	C	T>C	orf1b	NSP15	AAT	AAC	6372	219	73	N	N	T19839C;N73N;orf1b;NSP15	FALSE	FALSE	Yes	TRUE	Synonymous	NA	TRUE	TRUE	FALSE	FALSE	FALSE	FALSE	TRUE	TRUE	TRUE	2124	1	NSP15:N73N
ERR4364570	23403	2	0	0.0	0.0	0	0.0	0.0	5410	60.0	60.0	2	60.0	60.0	0	NA	NA	NA	NA	5416	5416	1520	0.2809611829944547	3890	0.7190388170055453	5410	0.998892171344165	ERR4364570	3103.56796976892	1699	3408	AMPLICON	ILLUMINA	2020-05-23	Severe acute respiratory syndrome coronavirus 2	PAIRED	ORIGINATING LAB: WALES SPECIALIST VIROLOGY CENTRE	United Kingdom	Europe	none	['not provided']	0.998892171344165	ERR4364570	ERR4364570	['not provided']	none	23403	A	G	A>G	S	S	GAT	GGT	1841	1841	614	D	G	A23403G;D614G;S;S	FALSE	FALSE	Yes	FALSE	Non-Synonymous	SD2	TRUE	TRUE	FALSE	FALSE	FALSE	FALSE	FALSE	FALSE	FALSE	614	1	S:D614G
ERR4364570	24586	1	0	0.0	0.0	0	0.0	0.0	0	0.0	0.0	2484	60.0	60.0	0	NA	NA	NA	NA	2484	2484	1360	0.5475040257648953	1124	0.4524959742351047	2484	1	ERR4364570	3103.56796976892	1699	3408	AMPLICON	ILLUMINA	2020-05-23	Severe acute respiratory syndrome coronavirus 2	PAIRED	ORIGINATING LAB: WALES SPECIALIST VIROLOGY CENTRE	United Kingdom	Europe	none	['not provided']	1	ERR4364570	ERR4364570	['not provided']	none	24586	G	T	G>T	S	S	GTG	GTT	3024	3024	1008	V	V	G24586T;V1008V;S;S	FALSE	FALSE	Yes	TRUE	Synonymous	CH-BH	TRUE	TRUE	FALSE	FALSE	FALSE	FALSE	TRUE	FALSE	FALSE	1008	1	S:V1008V
ERR4364570	28881	1	590	60.0	34.82	0	0.0	0.0	0	0.0	0.0	0	0.0	0.0	0	NA	NA	NA	NA	590	590	244	0.4135593220338983	346	0.5864406779661017	590	1	ERR4364570	3103.56796976892	1699	3408	AMPLICON	ILLUMINA	2020-05-23	Severe acute respiratory syndrome coronavirus 2	PAIRED	ORIGINATING LAB: WALES SPECIALIST VIROLOGY CENTRE	United Kingdom	Europe	none	['not provided']	1	ERR4364570	ERR4364570	['not provided']	none	28881	G	A	G>A	N	N	AGG	AAG	608	608	203	R	K	G28881A;R203K;N;N	FALSE	FALSE	Yes	FALSE	Non-Synonymous	NA	TRUE	TRUE	FALSE	FALSE	FALSE	FALSE	FALSE	FALSE	FALSE	203	1	N:R203K
ERR4364570	28882	1	576	60.0	34.79	0	0.0	0.0	0	0.0	0.0	0	0.0	0.0	0	NA	NA	NA	NA	576	576	224	0.3888888888888889	352	0.6111111111111112	576	1	ERR4364570	3103.56796976892	1699	3408	AMPLICON	ILLUMINA	2020-05-23	Severe acute respiratory syndrome coronavirus 2	PAIRED	ORIGINATING LAB: WALES SPECIALIST VIROLOGY CENTRE	United Kingdom	Europe	none	['not provided']	1	ERR4364570	ERR4364570	['not provided']	none	28882	G	A	G>A	N	N	AGG	AGA	609	609	203	R	R	G28882A;R203R;N;N	FALSE	FALSE	Yes	TRUE	Synonymous	NA	TRUE	TRUE	FALSE	FALSE	FALSE	FALSE	FALSE	FALSE	FALSE	203	1	N:R203R
ERR4364570	28883	1	0	0.0	0.0	626	60.0	60.0	0	0.0	0.0	0	0.0	0.0	0	NA	NA	NA	NA	626	626	268	0.4281150159744409	358	0.5718849840255591	626	1	ERR4364570	3103.56796976892	1699	3408	AMPLICON	ILLUMINA	2020-05-23	Severe acute respiratory syndrome coronavirus 2	PAIRED	ORIGINATING LAB: WALES SPECIALIST VIROLOGY CENTRE	United Kingdom	Europe	none	['not provided']	1	ERR4364570	ERR4364570	['not provided']	none	28883	G	C	G>C	N	N	GGA	CGA	610	610	204	G	R	G28883C;G204R;N;N	FALSE	FALSE	Yes	FALSE	Non-Synonymous	NA	TRUE	TRUE	FALSE	FALSE	FALSE	FALSE	FALSE	FALSE	FALSE	204	1	N:G204R
ERR4364592	3037	2	0	0.0	0.0	8	60.0	60.0	0	0.0	0.0	6649	60.0	60.0	0	NA	NA	NA	NA	6677	6677	2228	0.3350879831553617	4421	0.6649120168446383	6649	0.995806499925116	ERR4364592	6763.18075109521	121	339	AMPLICON	ILLUMINA	2020-05-19	Severe acute respiratory syndrome coronavirus 2	PAIRED	ORIGINATING LAB: WALES SPECIALIST VIROLOGY CENTRE	United Kingdom	Europe	none	['not provided']	0.995806499925116	ERR4364592	ERR4364592	['not provided']	none	3037	C	T	C>T	orf1a	NSP3	TTC	TTT	2772	318	106	F	F	C3037T;F106F;orf1a;NSP3	FALSE	FALSE	Yes	TRUE	Synonymous	NA	TRUE	TRUE	FALSE	FALSE	FALSE	FALSE	TRUE	TRUE	TRUE	924	1	NSP3:F106F
ERR4364592	5239	2	0	0.0	0.0	3775	60.0	60.0	0	0.0	0.0	3202	60.0	60.0	0	NA	NA	NA	NA	6981	6981	540	0.16864459712679575	2662	0.8313554028732042	3202	0.458673542472425	ERR4364592	6763.18075109521	121	339	AMPLICON	ILLUMINA	2020-05-19	Severe acute respiratory syndrome coronavirus 2	PAIRED	ORIGINATING LAB: WALES SPECIALIST VIROLOGY CENTRE	United Kingdom	Europe	none	['not provided']	0.458673542472425	ERR4364592	ERR4364592	['not provided']	none	5239	C	T	C>T	orf1a	NSP3	TAC	TAT	4974	2520	840	Y	Y	C5239T;Y840Y;orf1a;NSP3	FALSE	FALSE	No	TRUE	Synonymous	NA	TRUE	FALSE	FALSE	FALSE	FALSE	FALSE	FALSE	FALSE	FALSE	1658	1	NSP3:Y840Y
ERR4364592	5573	4	2	60.0	32.0	6673	60.0	60.0	2	60.0	60.0	32	60.0	60.0	0	NA	NA	NA	NA	6709	6709	1219	0.18267645736550278	5454	0.8173235426344972	6673	0.994634073632434	ERR4364592	6763.18075109521	121	339	AMPLICON	ILLUMINA	2020-05-19	Severe acute respiratory syndrome coronavirus 2	PAIRED	ORIGINATING LAB: WALES SPECIALIST VIROLOGY CENTRE	United Kingdom	Europe	none	['not provided']	0.994634073632434	ERR4364592	ERR4364592	['not provided']	none	5573	T	C	T>C	orf1a	NSP3	TAC	CAC	5308	2854	952	Y	H	T5573C;Y952H;orf1a;NSP3	FALSE	FALSE	Yes	FALSE	Non-Synonymous	NA	TRUE	TRUE	FALSE	FALSE	FALSE	FALSE	TRUE	TRUE	FALSE	1770	1	NSP3:Y952H
ERR4364592	6380	2	0	0.0	0.0	0	0.0	0.0	2	60.0	60.0	6569	60.0	60.0	0	NA	NA	NA	NA	6571	6571	2419	0.3682447861166083	4150	0.6317552138833917	6569	0.999695632323847	ERR4364592	6763.18075109521	121	339	AMPLICON	ILLUMINA	2020-05-19	Severe acute respiratory syndrome coronavirus 2	PAIRED	ORIGINATING LAB: WALES SPECIALIST VIROLOGY CENTRE	United Kingdom	Europe	none	['not provided']	0.999695632323847	ERR4364592	ERR4364592	['not provided']	none	6380	C	T	C>T	orf1a	NSP3	CTT	TTT	6115	3661	1221	L	F	C6380T;L1221F;orf1a;NSP3	FALSE	FALSE	Yes	FALSE	Non-Synonymous	NA	TRUE	TRUE	FALSE	FALSE	FALSE	FALSE	TRUE	FALSE	FALSE	2039	1	NSP3:L1221F
ERR4364592	11801	3	7572	60.0	35.11	0	0.0	0.0	4	60.0	60.0	2	60.0	60.0	0	NA	NA	NA	NA	7578	7578	2542	0.33571051241415745	5030	0.6642894875858426	7572	0.999208234362629	ERR4364592	6763.18075109521	121	339	AMPLICON	ILLUMINA	2020-05-19	Severe acute respiratory syndrome coronavirus 2	PAIRED	ORIGINATING LAB: WALES SPECIALIST VIROLOGY CENTRE	United Kingdom	Europe	none	['not provided']	0.999208234362629	ERR4364592	ERR4364592	['not provided']	none	11801	G	A	G>A	orf1a	NSP6	GGT	AGT	11536	829	277	G	S	G11801A;G277S;orf1a;NSP6	FALSE	FALSE	Yes	FALSE	Non-Synonymous	NA	TRUE	TRUE	FALSE	FALSE	FALSE	FALSE	FALSE	FALSE	TRUE	3846	1	NSP6:G277S
ERR4364592	14408	2	0	0.0	0.0	2	60.0	60.0	0	0.0	0.0	7680	60.0	60.0	0	NA	NA	NA	NA	7684	7684	4072	0.5302083333333333	3608	0.46979166666666666	7680	0.999479437792816	ERR4364592	6763.18075109521	121	339	AMPLICON	ILLUMINA	2020-05-19	Severe acute respiratory syndrome coronavirus 2	PAIRED	ORIGINATING LAB: WALES SPECIALIST VIROLOGY CENTRE	United Kingdom	Europe	none	['not provided']	0.999479437792816	ERR4364592	ERR4364592	['not provided']	none	14408	C	T	C>T	orf1b	NSP12	CCT	CTT	941	968	323	P	L	C14408T;P323L;orf1b;NSP12	FALSE	FALSE	Yes	FALSE	Non-Synonymous	NA	TRUE	FALSE	FALSE	FALSE	FALSE	FALSE	FALSE	FALSE	FALSE	314	1	NSP12:P323L
ERR4364592	18768	1	0	0.0	0.0	5847	60.0	60.0	0	0.0	0.0	0	0.0	0.0	0	NA	NA	NA	NA	5847	5847	4151	0.7099367196853087	1696	0.2900632803146913	5847	1	ERR4364592	6763.18075109521	121	339	AMPLICON	ILLUMINA	2020-05-19	Severe acute respiratory syndrome coronavirus 2	PAIRED	ORIGINATING LAB: WALES SPECIALIST VIROLOGY CENTRE	United Kingdom	Europe	none	['not provided']	1	ERR4364592	ERR4364592	['not provided']	none	18768	T	C	T>C	orf1b	NSP14	GAT	GAC	5301	729	243	D	D	T18768C;D243D;orf1b;NSP14	FALSE	FALSE	Yes	TRUE	Synonymous	NA	TRUE	TRUE	FALSE	TRUE	FALSE	FALSE	FALSE	FALSE	TRUE	1767	1	NSP14:D243D
ERR4364592	19839	2	0	0.0	0.0	7680	60.0	60.0	2	60.0	60.0	0	0.0	0.0	0	NA	NA	NA	NA	7684	7684	1612	0.20989583333333334	6068	0.7901041666666667	7680	0.999479437792816	ERR4364592	6763.18075109521	121	339	AMPLICON	ILLUMINA	2020-05-19	Severe acute respiratory syndrome coronavirus 2	PAIRED	ORIGINATING LAB: WALES SPECIALIST VIROLOGY CENTRE	United Kingdom	Europe	none	['not provided']	0.999479437792816	ERR4364592	ERR4364592	['not provided']	none	19839	T	C	T>C	orf1b	NSP15	AAT	AAC	6372	219	73	N	N	T19839C;N73N;orf1b;NSP15	FALSE	FALSE	Yes	TRUE	Synonymous	NA	TRUE	TRUE	FALSE	FALSE	FALSE	FALSE	TRUE	TRUE	TRUE	2124	1	NSP15:N73N
ERR4364592	21651	2	6	60.0	29.67	3492	60.0	60.0	0	0.0	0.0	0	0.0	0.0	0	NA	NA	NA	NA	3498	3498	456	0.13058419243986255	3036	0.8694158075601375	3492	0.998284734133791	ERR4364592	6763.18075109521	121	339	AMPLICON	ILLUMINA	2020-05-19	Severe acute respiratory syndrome coronavirus 2	PAIRED	ORIGINATING LAB: WALES SPECIALIST VIROLOGY CENTRE	United Kingdom	Europe	none	['not provided']	0.998284734133791	ERR4364592	ERR4364592	['not provided']	none	21651	A	C	A>C	S	S	AAT	ACT	89	89	30	N	T	A21651C;N30T;S;S	FALSE	FALSE	Yes	FALSE	Non-Synonymous	NTD	TRUE	TRUE	FALSE	FALSE	FALSE	FALSE	FALSE	FALSE	FALSE	30	1	S:N30T
ERR4364592	23248	3	4	60.0	28.5	4541	60.0	60.0	0	0.0	0.0	3321	60.0	60.0	0	NA	NA	NA	NA	7868	7868	3046	0.9171936163806083	275	0.08280638361939174	3321	0.422089476359939	ERR4364592	6763.18075109521	121	339	AMPLICON	ILLUMINA	2020-05-19	Severe acute respiratory syndrome coronavirus 2	PAIRED	ORIGINATING LAB: WALES SPECIALIST VIROLOGY CENTRE	United Kingdom	Europe	none	['not provided']	0.422089476359939	ERR4364592	ERR4364592	['not provided']	none	23248	C	T	C>T	S	S	TTC	TTT	1686	1686	562	F	F	C23248T;F562F;S;S	FALSE	FALSE	No	TRUE	Synonymous	SD1	TRUE	TRUE	FALSE	FALSE	FALSE	FALSE	TRUE	TRUE	FALSE	562	1	S:F562F
ERR4364592	23403	2	0	0.0	0.0	0	0.0	0.0	7824	60.0	60.0	4	60.0	60.0	0	NA	NA	NA	NA	7830	7830	2519	0.32195807770961143	5305	0.6780419222903885	7824	0.999233716475096	ERR4364592	6763.18075109521	121	339	AMPLICON	ILLUMINA	2020-05-19	Severe acute respiratory syndrome coronavirus 2	PAIRED	ORIGINATING LAB: WALES SPECIALIST VIROLOGY CENTRE	United Kingdom	Europe	none	['not provided']	0.999233716475096	ERR4364592	ERR4364592	['not provided']	none	23403	A	G	A>G	S	S	GAT	GGT	1841	1841	614	D	G	A23403G;D614G;S;S	FALSE	FALSE	Yes	FALSE	Non-Synonymous	SD2	TRUE	TRUE	FALSE	FALSE	FALSE	FALSE	FALSE	FALSE	FALSE	614	1	S:D614G
ERR4364592	24586	2	0	0.0	0.0	2	60.0	60.0	0	0.0	0.0	6711	60.0	60.0	0	NA	NA	NA	NA	6717	6717	3692	0.5501415586350767	3019	0.44985844136492326	6711	0.99910674408218	ERR4364592	6763.18075109521	121	339	AMPLICON	ILLUMINA	2020-05-19	Severe acute respiratory syndrome coronavirus 2	PAIRED	ORIGINATING LAB: WALES SPECIALIST VIROLOGY CENTRE	United Kingdom	Europe	none	['not provided']	0.99910674408218	ERR4364592	ERR4364592	['not provided']	none	24586	G	T	G>T	S	S	GTG	GTT	3024	3024	1008	V	V	G24586T;V1008V;S;S	FALSE	FALSE	Yes	TRUE	Synonymous	CH-BH	TRUE	TRUE	FALSE	FALSE	FALSE	FALSE	TRUE	FALSE	FALSE	1008	1	S:V1008V
ERR4364592	28881	2	2664	60.0	35.5	0	0.0	0.0	2	60.0	60.0	0	0.0	0.0	0	NA	NA	NA	NA	2668	2668	1086	0.40765765765765766	1578	0.5923423423423423	2664	0.998500749625187	ERR4364592	6763.18075109521	121	339	AMPLICON	ILLUMINA	2020-05-19	Severe acute respiratory syndrome coronavirus 2	PAIRED	ORIGINATING LAB: WALES SPECIALIST VIROLOGY CENTRE	United Kingdom	Europe	none	['not provided']	0.998500749625187	ERR4364592	ERR4364592	['not provided']	none	28881	G	A	G>A	N	N	AGG	AAG	608	608	203	R	K	G28881A;R203K;N;N	FALSE	FALSE	Yes	FALSE	Non-Synonymous	NA	TRUE	TRUE	FALSE	FALSE	FALSE	FALSE	FALSE	FALSE	FALSE	203	1	N:R203K
ERR4364592	28882	2	2640	60.0	35.44	0	0.0	0.0	0	0.0	0.0	2	60.0	60.0	0	NA	NA	NA	NA	2642	2642	1054	0.39924242424242423	1586	0.6007575757575757	2640	0.999242997728993	ERR4364592	6763.18075109521	121	339	AMPLICON	ILLUMINA	2020-05-19	Severe acute respiratory syndrome coronavirus 2	PAIRED	ORIGINATING LAB: WALES SPECIALIST VIROLOGY CENTRE	United Kingdom	Europe	none	['not provided']	0.999242997728993	ERR4364592	ERR4364592	['not provided']	none	28882	G	A	G>A	N	N	AGG	AGA	609	609	203	R	R	G28882A;R203R;N;N	FALSE	FALSE	Yes	TRUE	Synonymous	NA	TRUE	TRUE	FALSE	FALSE	FALSE	FALSE	FALSE	FALSE	FALSE	203	1	N:R203R
ERR4364592	28883	2	0	0.0	0.0	2696	60.0	60.0	0	0.0	0.0	2	60.0	60.0	0	NA	NA	NA	NA	2698	2698	1074	0.3983679525222552	1622	0.6016320474777448	2696	0.999258710155671	ERR4364592	6763.18075109521	121	339	AMPLICON	ILLUMINA	2020-05-19	Severe acute respiratory syndrome coronavirus 2	PAIRED	ORIGINATING LAB: WALES SPECIALIST VIROLOGY CENTRE	United Kingdom	Europe	none	['not provided']	0.999258710155671	ERR4364592	ERR4364592	['not provided']	none	28883	G	C	G>C	N	N	GGA	CGA	610	610	204	G	R	G28883C;G204R;N;N	FALSE	FALSE	Yes	FALSE	Non-Synonymous	NA	TRUE	TRUE	FALSE	FALSE	FALSE	FALSE	FALSE	FALSE	FALSE	204	1	N:G204R
ERR4364592	28979	1	0	0.0	0.0	0	0.0	0.0	0	0.0	0.0	2626	60.0	60.0	0	NA	NA	NA	NA	2630	2630	458	0.1744097486671744	2168	0.8255902513328256	2626	0.998479087452471	ERR4364592	6763.18075109521	121	339	AMPLICON	ILLUMINA	2020-05-19	Severe acute respiratory syndrome coronavirus 2	PAIRED	ORIGINATING LAB: WALES SPECIALIST VIROLOGY CENTRE	United Kingdom	Europe	none	['not provided']	0.998479087452471	ERR4364592	ERR4364592	['not provided']	none	28979	G	T	G>T	N	N	GGT	TGT	706	706	236	G	C	G28979T;G236C;N;N	FALSE	FALSE	Yes	FALSE	Non-Synonymous	NA	TRUE	TRUE	FALSE	FALSE	FALSE	FALSE	FALSE	TRUE	FALSE	236	1	N:G236C
ERR4364609	419	1	1706	60.0	35.63	0	0.0	0.0	0	0.0	0.0	0	0.0	0.0	0	NA	NA	NA	NA	1706	1706	1426	0.835873388042204	280	0.16412661195779601	1706	1	ERR4364609	2629.74427314985	2194	4290	AMPLICON	ILLUMINA	2020-05-22	Severe acute respiratory syndrome coronavirus 2	PAIRED	ORIGINATING LAB: WALES SPECIALIST VIROLOGY CENTRE	United Kingdom	Europe	none	['not provided']	1	ERR4364609	ERR4364609	['not provided']	none	419	G	A	G>A	orf1a	NSP1	GGC	AGC	154	154	52	G	S	G419A;G52S;orf1a;NSP1	FALSE	FALSE	Yes	FALSE	Non-Synonymous	NA	TRUE	TRUE	FALSE	FALSE	FALSE	FALSE	TRUE	FALSE	FALSE	52	1	NSP1:G52S
ERR4364609	829	3	2	60.0	27.0	14	60.0	60.0	0	0.0	0.0	3468	60.0	60.0	0	NA	NA	NA	NA	3484	3484	1918	0.5530565167243368	1550	0.4469434832756632	3468	0.99540757749713	ERR4364609	2629.74427314985	2194	4290	AMPLICON	ILLUMINA	2020-05-22	Severe acute respiratory syndrome coronavirus 2	PAIRED	ORIGINATING LAB: WALES SPECIALIST VIROLOGY CENTRE	United Kingdom	Europe	none	['not provided']	0.99540757749713	ERR4364609	ERR4364609	['not provided']	none	829	C	T	C>T	orf1a	NSP2	AAC	AAT	564	24	8	N	N	C829T;N8N;orf1a;NSP2	FALSE	FALSE	Yes	TRUE	Synonymous	NA	TRUE	TRUE	FALSE	FALSE	FALSE	FALSE	TRUE	FALSE	FALSE	188	1	NSP2:N8N
ERR4364609	1059	2	0	0.0	0.0	10	60.0	60.0	0	0.0	0.0	1804	60.0	60.0	0	NA	NA	NA	NA	1814	1814	1390	0.770509977827051	414	0.229490022172949	1804	0.994487320837927	ERR4364609	2629.74427314985	2194	4290	AMPLICON	ILLUMINA	2020-05-22	Severe acute respiratory syndrome coronavirus 2	PAIRED	ORIGINATING LAB: WALES SPECIALIST VIROLOGY CENTRE	United Kingdom	Europe	none	['not provided']	0.994487320837927	ERR4364609	ERR4364609	['not provided']	none	1059	C	T	C>T	orf1a	NSP2	ACC	ATC	794	254	85	T	I	C1059T;T85I;orf1a;NSP2	FALSE	FALSE	Yes	FALSE	Non-Synonymous	NA	TRUE	TRUE	FALSE	FALSE	FALSE	FALSE	TRUE	FALSE	FALSE	265	1	NSP2:T85I
ERR4364609	3037	1	0	0.0	0.0	0	0.0	0.0	0	0.0	0.0	1504	60.0	60.0	0	NA	NA	NA	NA	1504	1504	586	0.3896276595744681	918	0.6103723404255319	1504	1	ERR4364609	2629.74427314985	2194	4290	AMPLICON	ILLUMINA	2020-05-22	Severe acute respiratory syndrome coronavirus 2	PAIRED	ORIGINATING LAB: WALES SPECIALIST VIROLOGY CENTRE	United Kingdom	Europe	none	['not provided']	1	ERR4364609	ERR4364609	['not provided']	none	3037	C	T	C>T	orf1a	NSP3	TTC	TTT	2772	318	106	F	F	C3037T;F106F;orf1a;NSP3	FALSE	FALSE	Yes	TRUE	Synonymous	NA	TRUE	TRUE	FALSE	FALSE	FALSE	FALSE	TRUE	TRUE	TRUE	924	1	NSP3:F106F
ERR4364609	3994	1	1400	60.0	35.29	0	0.0	0.0	0	0.0	0.0	0	0.0	0.0	0	NA	NA	NA	NA	1400	1400	438	0.31285714285714283	962	0.6871428571428572	1400	1	ERR4364609	2629.74427314985	2194	4290	AMPLICON	ILLUMINA	2020-05-22	Severe acute respiratory syndrome coronavirus 2	PAIRED	ORIGINATING LAB: WALES SPECIALIST VIROLOGY CENTRE	United Kingdom	Europe	none	['not provided']	1	ERR4364609	ERR4364609	['not provided']	none	3994	G	A	G>A	orf1a	NSP3	CTG	CTA	3729	1275	425	L	L	G3994A;L425L;orf1a;NSP3	FALSE	FALSE	Yes	TRUE	Synonymous	NA	TRUE	TRUE	FALSE	FALSE	FALSE	FALSE	TRUE	TRUE	FALSE	1243	1	NSP3:L425L
ERR4364609	11670	2	1172	60.0	35.2	0	0.0	0.0	24	60.0	60.0	0	0.0	0.0	0	NA	NA	NA	NA	1196	1196	958	0.8174061433447098	214	0.1825938566552901	1172	0.979933110367893	ERR4364609	2629.74427314985	2194	4290	AMPLICON	ILLUMINA	2020-05-22	Severe acute respiratory syndrome coronavirus 2	PAIRED	ORIGINATING LAB: WALES SPECIALIST VIROLOGY CENTRE	United Kingdom	Europe	none	['not provided']	0.979933110367893	ERR4364609	ERR4364609	['not provided']	none	11670	G	A	G>A	orf1a	NSP6	CGC	CAC	11405	698	233	R	H	G11670A;R233H;orf1a;NSP6	FALSE	FALSE	Yes	FALSE	Non-Synonymous	NA	TRUE	FALSE	FALSE	FALSE	FALSE	FALSE	FALSE	FALSE	FALSE	3802	1	NSP6:R233H
ERR4364609	14408	1	0	0.0	0.0	0	0.0	0.0	0	0.0	0.0	4456	60.0	60.0	0	NA	NA	NA	NA	4474	4474	2010	0.4510771992818671	2446	0.5489228007181328	4456	0.995976754582029	ERR4364609	2629.74427314985	2194	4290	AMPLICON	ILLUMINA	2020-05-22	Severe acute respiratory syndrome coronavirus 2	PAIRED	ORIGINATING LAB: WALES SPECIALIST VIROLOGY CENTRE	United Kingdom	Europe	none	['not provided']	0.995976754582029	ERR4364609	ERR4364609	['not provided']	none	14408	C	T	C>T	orf1b	NSP12	CCT	CTT	941	968	323	P	L	C14408T;P323L;orf1b;NSP12	FALSE	FALSE	Yes	FALSE	Non-Synonymous	NA	TRUE	FALSE	FALSE	FALSE	FALSE	FALSE	FALSE	FALSE	FALSE	314	1	NSP12:P323L
ERR4364609	18508	2	0	0.0	0.0	16	60.0	60.0	0	0.0	0.0	6674	60.0	60.0	0	NA	NA	NA	NA	6690	6690	2344	0.3512136649685346	4330	0.6487863350314654	6674	0.997608370702541	ERR4364609	2629.74427314985	2194	4290	AMPLICON	ILLUMINA	2020-05-22	Severe acute respiratory syndrome coronavirus 2	PAIRED	ORIGINATING LAB: WALES SPECIALIST VIROLOGY CENTRE	United Kingdom	Europe	none	['not provided']	0.997608370702541	ERR4364609	ERR4364609	['not provided']	none	18508	C	T	C>T	orf1b	NSP14	CTT	TTT	5041	469	157	L	F	C18508T;L157F;orf1b;NSP14	FALSE	FALSE	Yes	FALSE	Non-Synonymous	NA	TRUE	TRUE	FALSE	FALSE	FALSE	FALSE	FALSE	FALSE	TRUE	1681	1	NSP14:L157F
ERR4364609	23403	2	0	0.0	0.0	0	0.0	0.0	5266	59.99	59.99	4	60.0	60.0	0	NA	NA	NA	NA	5280	5280	1146	0.2176224838587163	4120	0.7823775161412837	5266	0.997348484848485	ERR4364609	2629.74427314985	2194	4290	AMPLICON	ILLUMINA	2020-05-22	Severe acute respiratory syndrome coronavirus 2	PAIRED	ORIGINATING LAB: WALES SPECIALIST VIROLOGY CENTRE	United Kingdom	Europe	none	['not provided']	0.997348484848485	ERR4364609	ERR4364609	['not provided']	none	23403	A	G	A>G	S	S	GAT	GGT	1841	1841	614	D	G	A23403G;D614G;S;S	FALSE	FALSE	Yes	FALSE	Non-Synonymous	SD2	TRUE	TRUE	FALSE	FALSE	FALSE	FALSE	FALSE	FALSE	FALSE	614	1	S:D614G
ERR4364609	28371	3	0	0.0	0.0	2	60.0	60.0	14	60.0	60.0	3118	60.0	60.0	0	NA	NA	NA	NA	3134	3134	424	0.13598460551635663	2694	0.8640153944836434	3118	0.994894703254627	ERR4364609	2629.74427314985	2194	4290	AMPLICON	ILLUMINA	2020-05-22	Severe acute respiratory syndrome coronavirus 2	PAIRED	ORIGINATING LAB: WALES SPECIALIST VIROLOGY CENTRE	United Kingdom	Europe	none	['not provided']	0.994894703254627	ERR4364609	ERR4364609	['not provided']	none	28371	G	T	G>T	N	N	AGT	ATT	98	98	33	S	I	G28371T;S33I;N;N	FALSE	FALSE	Yes	FALSE	Non-Synonymous	NA	TRUE	TRUE	FALSE	FALSE	FALSE	FALSE	TRUE	TRUE	FALSE	33	1	N:S33I
ERR4364609	29015	2	944	60.0	34.97	0	0.0	0.0	0	0.0	0.0	54	60.0	60.0	0	NA	NA	NA	NA	998	998	2	0.037037037037037035	52	0.9629629629629629	54	0.0541082164328657	ERR4364609	2629.74427314985	2194	4290	AMPLICON	ILLUMINA	2020-05-22	Severe acute respiratory syndrome coronavirus 2	PAIRED	ORIGINATING LAB: WALES SPECIALIST VIROLOGY CENTRE	United Kingdom	Europe	none	['not provided']	0.0541082164328657	ERR4364609	ERR4364609	['not provided']	none	29015	A	T	A>T	N	N	AAG	TAG	742	742	248	K	Stop	A29015T;K248Stop;N;N	TRUE	FALSE	No	NA	Nonsense	NA	TRUE	TRUE	FALSE	FALSE	FALSE	FALSE	FALSE	TRUE	FALSE	248	1	N:K248Stop
ERR4364623	589	2	0	0.0	0.0	564	60.0	60.0	0	0.0	0.0	80	60.0	60.0	0	NA	NA	NA	NA	644	644	16	0.2	64	0.8	80	0.124223602484472	ERR4364623	1967.89623114738	7682	12096	AMPLICON	ILLUMINA	2020-05-06	Severe acute respiratory syndrome coronavirus 2	PAIRED	ORIGINATING LAB: WALES SPECIALIST VIROLOGY CENTRE	United Kingdom	Europe	none	['not provided']	0.124223602484472	ERR4364623	ERR4364623	['not provided']	none	589	C	T	C>T	orf1a	NSP1	GTC	GTT	324	324	108	V	V	C589T;V108V;orf1a;NSP1	FALSE	FALSE	No	TRUE	Synonymous	NA	TRUE	TRUE	FALSE	FALSE	FALSE	FALSE	TRUE	FALSE	FALSE	108	1	NSP1:V108V
ERR4364623	745	3	2	60.0	21.0	3610	60.0	60.0	0	0.0	0.0	676	60.0	60.0	0	NA	NA	NA	NA	4288	4288	588	0.8698224852071006	88	0.1301775147928994	676	0.157649253731343	ERR4364623	1967.89623114738	7682	12096	AMPLICON	ILLUMINA	2020-05-06	Severe acute respiratory syndrome coronavirus 2	PAIRED	ORIGINATING LAB: WALES SPECIALIST VIROLOGY CENTRE	United Kingdom	Europe	none	['not provided']	0.157649253731343	ERR4364623	ERR4364623	['not provided']	none	745	C	T	C>T	orf1a	NSP1	AAC	AAT	480	480	160	N	N	C745T;N160N;orf1a;NSP1	FALSE	FALSE	No	TRUE	Synonymous	NA	TRUE	TRUE	FALSE	FALSE	FALSE	FALSE	TRUE	TRUE	FALSE	160	1	NSP1:N160N
ERR4364623	1125	2	596	60.0	35.15	0	0.0	0.0	4594	60.0	60.0	0	0.0	0.0	0	NA	NA	NA	NA	5190	5190	310	0.5201342281879194	286	0.4798657718120805	596	0.114836223506744	ERR4364623	1967.89623114738	7682	12096	AMPLICON	ILLUMINA	2020-05-06	Severe acute respiratory syndrome coronavirus 2	PAIRED	ORIGINATING LAB: WALES SPECIALIST VIROLOGY CENTRE	United Kingdom	Europe	none	['not provided']	0.114836223506744	ERR4364623	ERR4364623	['not provided']	none	1125	G	A	G>A	orf1a	NSP2	AGG	AAG	860	320	107	R	K	G1125A;R107K;orf1a;NSP2	FALSE	FALSE	No	FALSE	Non-Synonymous	NA	TRUE	TRUE	FALSE	TRUE	FALSE	FALSE	FALSE	FALSE	FALSE	287	1	NSP2:R107K
ERR4364623	3072	2	94	60.0	34.96	0	0.0	0.0	492	60.0	60.0	0	0.0	0.0	0	NA	NA	NA	NA	586	586	16	0.1702127659574468	78	0.8297872340425532	94	0.160409556313993	ERR4364623	1967.89623114738	7682	12096	AMPLICON	ILLUMINA	2020-05-06	Severe acute respiratory syndrome coronavirus 2	PAIRED	ORIGINATING LAB: WALES SPECIALIST VIROLOGY CENTRE	United Kingdom	Europe	none	['not provided']	0.160409556313993	ERR4364623	ERR4364623	['not provided']	none	3072	G	A	G>A	orf1a	NSP3	TGT	TAT	2807	353	118	C	Y	G3072A;C118Y;orf1a;NSP3	FALSE	FALSE	No	FALSE	Non-Synonymous	NA	TRUE	TRUE	TRUE	FALSE	FALSE	FALSE	TRUE	TRUE	FALSE	936	1	NSP3:C118Y
ERR4364623	3221	2	0	0.0	0.0	4266	60.0	60.0	0	0.0	0.0	298	60.0	60.0	0	NA	NA	NA	NA	4564	4564	266	0.8926174496644296	32	0.10738255033557047	298	0.0652936021034181	ERR4364623	1967.89623114738	7682	12096	AMPLICON	ILLUMINA	2020-05-06	Severe acute respiratory syndrome coronavirus 2	PAIRED	ORIGINATING LAB: WALES SPECIALIST VIROLOGY CENTRE	United Kingdom	Europe	none	['not provided']	0.0652936021034181	ERR4364623	ERR4364623	['not provided']	none	3221	C	T	C>T	orf1a	NSP3	CAA	TAA	2956	502	168	Q	Stop	C3221T;Q168Stop;orf1a;NSP3	TRUE	FALSE	No	NA	Nonsense	NA	TRUE	TRUE	FALSE	FALSE	FALSE	FALSE	TRUE	TRUE	FALSE	986	1	NSP3:Q168Stop
ERR4364623	4213	2	0	0.0	0.0	316	60.0	60.0	0	0.0	0.0	1076	60.0	60.0	0	NA	NA	NA	NA	1392	1392	188	0.5949367088607594	128	0.4050632911392405	316	0.227011494252874	ERR4364623	1967.89623114738	7682	12096	AMPLICON	ILLUMINA	2020-05-06	Severe acute respiratory syndrome coronavirus 2	PAIRED	ORIGINATING LAB: WALES SPECIALIST VIROLOGY CENTRE	United Kingdom	Europe	none	['not provided']	0.227011494252874	ERR4364623	ERR4364623	['not provided']	none	4213	T	C	T>C	orf1a	NSP3	GCT	GCC	3948	1494	498	A	A	T4213C;A498A;orf1a;NSP3	FALSE	FALSE	No	TRUE	Synonymous	NA	TRUE	TRUE	FALSE	FALSE	FALSE	FALSE	TRUE	TRUE	FALSE	1316	1	NSP3:A498A
ERR4364623	6780	2	0	0.0	0.0	208	60.0	60.0	0	0.0	0.0	2518	60.0	60.0	0	NA	NA	NA	NA	2726	2726	18	0.08653846153846154	190	0.9134615384615384	208	0.0763022743947175	ERR4364623	1967.89623114738	7682	12096	AMPLICON	ILLUMINA	2020-05-06	Severe acute respiratory syndrome coronavirus 2	PAIRED	ORIGINATING LAB: WALES SPECIALIST VIROLOGY CENTRE	United Kingdom	Europe	none	['not provided']	0.0763022743947175	ERR4364623	ERR4364623	['not provided']	none	6780	T	C	T>C	orf1a	NSP3	TTC	TCC	6515	4061	1354	F	S	T6780C;F1354S;orf1a;NSP3	FALSE	FALSE	No	FALSE	Non-Synonymous	NA	TRUE	TRUE	FALSE	TRUE	FALSE	FALSE	FALSE	FALSE	FALSE	2172	1	NSP3:F1354S
ERR4364623	9770	2	184	60.0	35.0	0	0.0	0.0	472	60.0	60.0	0	0.0	0.0	0	NA	NA	NA	NA	658	658	10	0.05434782608695652	174	0.9456521739130435	184	0.279635258358663	ERR4364623	1967.89623114738	7682	12096	AMPLICON	ILLUMINA	2020-05-06	Severe acute respiratory syndrome coronavirus 2	PAIRED	ORIGINATING LAB: WALES SPECIALIST VIROLOGY CENTRE	United Kingdom	Europe	none	['not provided']	0.279635258358663	ERR4364623	ERR4364623	['not provided']	none	9770	G	A	G>A	orf1a	NSP4	GGT	AGT	9505	1216	406	G	S	G9770A;G406S;orf1a;NSP4	FALSE	FALSE	No	FALSE	Non-Synonymous	NA	FALSE	TRUE	FALSE	FALSE	FALSE	FALSE	TRUE	FALSE	FALSE	3169	1	NSP4:G406S
ERR4364623	10418	2	0	0.0	0.0	2186	60.0	60.0	0	0.0	0.0	248	60.0	60.0	0	NA	NA	NA	NA	2434	2434	220	0.8870967741935484	28	0.11290322580645161	248	0.101889893179951	ERR4364623	1967.89623114738	7682	12096	AMPLICON	ILLUMINA	2020-05-06	Severe acute respiratory syndrome coronavirus 2	PAIRED	ORIGINATING LAB: WALES SPECIALIST VIROLOGY CENTRE	United Kingdom	Europe	none	['not provided']	0.101889893179951	ERR4364623	ERR4364623	['not provided']	none	10418	C	T	C>T	orf1a	NSP5	CCA	TCA	10153	364	122	P	S	C10418T;P122S;orf1a;NSP5	FALSE	FALSE	No	FALSE	Non-Synonymous	NA	TRUE	FALSE	FALSE	FALSE	FALSE	FALSE	FALSE	FALSE	FALSE	3385	1	NSP5:P122S
ERR4364623	10422	2	0	0.0	0.0	2102	60.0	60.0	0	0.0	0.0	352	60.0	60.0	0	NA	NA	NA	NA	2454	2454	298	0.8465909090909091	54	0.1534090909090909	352	0.143439282803586	ERR4364623	1967.89623114738	7682	12096	AMPLICON	ILLUMINA	2020-05-06	Severe acute respiratory syndrome coronavirus 2	PAIRED	ORIGINATING LAB: WALES SPECIALIST VIROLOGY CENTRE	United Kingdom	Europe	none	['not provided']	0.143439282803586	ERR4364623	ERR4364623	['not provided']	none	10422	C	T	C>T	orf1a	NSP5	TCT	TTT	10157	368	123	S	F	C10422T;S123F;orf1a;NSP5	FALSE	FALSE	No	FALSE	Non-Synonymous	NA	TRUE	FALSE	FALSE	FALSE	FALSE	FALSE	FALSE	FALSE	FALSE	3386	1	NSP5:S123F
ERR4364623	11083	2	0	0.0	0.0	0	0.0	0.0	6	60.0	60.0	2344	59.94	59.94	0	NA	NA	NA	NA	2472	2472	2070	0.8831058020477816	274	0.11689419795221843	2344	0.948220064724919	ERR4364623	1967.89623114738	7682	12096	AMPLICON	ILLUMINA	2020-05-06	Severe acute respiratory syndrome coronavirus 2	PAIRED	ORIGINATING LAB: WALES SPECIALIST VIROLOGY CENTRE	United Kingdom	Europe	none	['not provided']	0.948220064724919	ERR4364623	ERR4364623	['not provided']	none	11083	G	T	G>T	orf1a	NSP6	TTG	TTT	10818	111	37	L	F	G11083T;L37F;orf1a;NSP6	FALSE	FALSE	Yes	FALSE	Non-Synonymous	NA	TRUE	TRUE	FALSE	FALSE	FALSE	FALSE	FALSE	FALSE	FALSE	3606	1	NSP6:L37F
ERR4364623	12653	2	0	0.0	0.0	758	60.0	60.0	3538	60.0	60.0	0	0.0	0.0	0	NA	NA	NA	NA	4296	4296	202	0.26649076517150394	556	0.7335092348284961	758	0.176443202979516	ERR4364623	1967.89623114738	7682	12096	AMPLICON	ILLUMINA	2020-05-06	Severe acute respiratory syndrome coronavirus 2	PAIRED	ORIGINATING LAB: WALES SPECIALIST VIROLOGY CENTRE	United Kingdom	Europe	none	['not provided']	0.176443202979516	ERR4364623	ERR4364623	['not provided']	none	12653	G	C	G>C	orf1a	NSP8	GCT	CCT	12388	562	188	A	P	G12653C;A188P;orf1a;NSP8	FALSE	FALSE	No	FALSE	Non-Synonymous	NA	FALSE	TRUE	FALSE	TRUE	FALSE	FALSE	FALSE	FALSE	FALSE	4130	1	NSP8:A188P
ERR4364623	13517	2	0	0.0	0.0	340	60.0	60.0	0	0.0	0.0	120	60.0	60.0	0	NA	NA	NA	NA	460	460	42	0.35	78	0.65	120	0.260869565217391	ERR4364623	1967.89623114738	7682	12096	AMPLICON	ILLUMINA	2020-05-06	Severe acute respiratory syndrome coronavirus 2	PAIRED	ORIGINATING LAB: WALES SPECIALIST VIROLOGY CENTRE	United Kingdom	Europe	none	['not provided']	0.260869565217391	ERR4364623	ERR4364623	['not provided']	none	13517	C	T	C>T	orf1b	NSP12	ACT	ATT	50	77	26	T	I	C13517T;T26I;orf1b;NSP12	FALSE	FALSE	No	FALSE	Non-Synonymous	NA	TRUE	TRUE	FALSE	TRUE	FALSE	FALSE	FALSE	FALSE	TRUE	17	1	NSP12:T26I
ERR4364623	14805	3	2	60.0	32.0	10	60.0	60.0	0	0.0	0.0	6180	60.0	60.0	0	NA	NA	NA	NA	6192	6192	947	0.15323624595469257	5233	0.8467637540453075	6180	0.998062015503876	ERR4364623	1967.89623114738	7682	12096	AMPLICON	ILLUMINA	2020-05-06	Severe acute respiratory syndrome coronavirus 2	PAIRED	ORIGINATING LAB: WALES SPECIALIST VIROLOGY CENTRE	United Kingdom	Europe	none	['not provided']	0.998062015503876	ERR4364623	ERR4364623	['not provided']	none	14805	C	T	C>T	orf1b	NSP12	TAC	TAT	1338	1365	455	Y	Y	C14805T;Y455Y;orf1b;NSP12	FALSE	FALSE	Yes	TRUE	Synonymous	NA	TRUE	TRUE	FALSE	FALSE	FALSE	FALSE	FALSE	FALSE	TRUE	446	1	NSP12:Y455Y
ERR4364623	15559	2	0	0.0	0.0	3316	60.0	60.0	0	0.0	0.0	620	60.0	60.0	0	NA	NA	NA	NA	3936	3936	532	0.8580645161290322	88	0.14193548387096774	620	0.157520325203252	ERR4364623	1967.89623114738	7682	12096	AMPLICON	ILLUMINA	2020-05-06	Severe acute respiratory syndrome coronavirus 2	PAIRED	ORIGINATING LAB: WALES SPECIALIST VIROLOGY CENTRE	United Kingdom	Europe	none	['not provided']	0.157520325203252	ERR4364623	ERR4364623	['not provided']	none	15559	C	T	C>T	orf1b	NSP12	CTT	TTT	2092	2119	707	L	F	C15559T;L707F;orf1b;NSP12	FALSE	FALSE	No	FALSE	Non-Synonymous	NA	TRUE	FALSE	FALSE	FALSE	FALSE	FALSE	FALSE	FALSE	FALSE	698	1	NSP12:L707F
ERR4364623	15881	2	0	0.0	0.0	5346	60.0	60.0	0	0.0	0.0	1118	60.0	60.0	0	NA	NA	NA	NA	6464	6464	1006	0.8998211091234347	112	0.1001788908765653	1118	0.172957920792079	ERR4364623	1967.89623114738	7682	12096	AMPLICON	ILLUMINA	2020-05-06	Severe acute respiratory syndrome coronavirus 2	PAIRED	ORIGINATING LAB: WALES SPECIALIST VIROLOGY CENTRE	United Kingdom	Europe	none	['not provided']	0.172957920792079	ERR4364623	ERR4364623	['not provided']	none	15881	C	T	C>T	orf1b	NSP12	TCT	TTT	2414	2441	814	S	F	C15881T;S814F;orf1b;NSP12	FALSE	FALSE	No	FALSE	Non-Synonymous	NA	TRUE	TRUE	FALSE	FALSE	FALSE	FALSE	TRUE	TRUE	TRUE	805	1	NSP12:S814F
ERR4364623	17247	3	2	60.0	32.0	4671	60.0	60.0	0	0.0	0.0	6	60.0	60.0	0	NA	NA	NA	NA	4679	4679	2620	0.5609077285377864	2051	0.43909227146221363	4671	0.99829023295576	ERR4364623	1967.89623114738	7682	12096	AMPLICON	ILLUMINA	2020-05-06	Severe acute respiratory syndrome coronavirus 2	PAIRED	ORIGINATING LAB: WALES SPECIALIST VIROLOGY CENTRE	United Kingdom	Europe	none	['not provided']	0.99829023295576	ERR4364623	ERR4364623	['not provided']	none	17247	T	C	T>C	orf1b	NSP13	CGT	CGC	3780	1011	337	R	R	T17247C;R337R;orf1b;NSP13	FALSE	FALSE	Yes	TRUE	Synonymous	NA	TRUE	TRUE	FALSE	FALSE	FALSE	FALSE	TRUE	TRUE	TRUE	1260	1	NSP13:R337R
ERR4364623	17349	2	559	60.0	35.43	0	0.0	0.0	0	0.0	0.0	6814	60.0	60.0	0	NA	NA	NA	NA	7373	7373	151	0.2701252236135957	408	0.7298747763864043	559	0.0758171707581717	ERR4364623	1967.89623114738	7682	12096	AMPLICON	ILLUMINA	2020-05-06	Severe acute respiratory syndrome coronavirus 2	PAIRED	ORIGINATING LAB: WALES SPECIALIST VIROLOGY CENTRE	United Kingdom	Europe	none	['not provided']	0.0758171707581717	ERR4364623	ERR4364623	['not provided']	none	17349	T	A	T>A	orf1b	NSP13	GTT	GTA	3882	1113	371	V	V	T17349A;V371V;orf1b;NSP13	FALSE	FALSE	No	TRUE	Synonymous	NA	FALSE	TRUE	FALSE	FALSE	FALSE	FALSE	TRUE	TRUE	TRUE	1294	1	NSP13:V371V
ERR4364623	24329	2	806	60.0	35.2	0	0.0	0.0	228	60.0	60.0	0	0.0	0.0	0	NA	NA	NA	NA	1034	1034	62	0.2719298245614035	166	0.7280701754385965	228	0.220502901353965	ERR4364623	1967.89623114738	7682	12096	AMPLICON	ILLUMINA	2020-05-06	Severe acute respiratory syndrome coronavirus 2	PAIRED	ORIGINATING LAB: WALES SPECIALIST VIROLOGY CENTRE	United Kingdom	Europe	none	['not provided']	0.220502901353965	ERR4364623	ERR4364623	['not provided']	none	24329	A	G	A>G	S	S	ATT	GTT	2767	2767	923	I	V	A24329G;I923V;S;S	FALSE	FALSE	No	FALSE	Non-Synonymous	HR1	FALSE	TRUE	FALSE	FALSE	FALSE	FALSE	TRUE	FALSE	TRUE	923	1	S:I923V
ERR4364623	24393	2	0	0.0	0.0	470	60.0	60.0	0	0.0	0.0	164	60.0	60.0	0	NA	NA	NA	NA	634	634	14	0.08536585365853659	150	0.9146341463414634	164	0.258675078864353	ERR4364623	1967.89623114738	7682	12096	AMPLICON	ILLUMINA	2020-05-06	Severe acute respiratory syndrome coronavirus 2	PAIRED	ORIGINATING LAB: WALES SPECIALIST VIROLOGY CENTRE	United Kingdom	Europe	none	['not provided']	0.258675078864353	ERR4364623	ERR4364623	['not provided']	none	24393	C	T	C>T	S	S	GCA	GTA	2831	2831	944	A	V	C24393T;A944V;S;S	FALSE	FALSE	No	FALSE	Non-Synonymous	HR1	TRUE	TRUE	FALSE	FALSE	FALSE	FALSE	FALSE	FALSE	FALSE	944	1	S:A944V
ERR4364623	24458	2	0	0.0	0.0	884	60.0	60.0	0	0.0	0.0	74	60.0	60.0	0	NA	NA	NA	NA	958	958	64	0.8648648648648649	10	0.13513513513513514	74	0.0772442588726514	ERR4364623	1967.89623114738	7682	12096	AMPLICON	ILLUMINA	2020-05-06	Severe acute respiratory syndrome coronavirus 2	PAIRED	ORIGINATING LAB: WALES SPECIALIST VIROLOGY CENTRE	United Kingdom	Europe	none	['not provided']	0.0772442588726514	ERR4364623	ERR4364623	['not provided']	none	24458	C	T	C>T	S	S	CTT	TTT	2896	2896	966	L	F	C24458T;L966F;S;S	FALSE	FALSE	No	FALSE	Non-Synonymous	HR1	TRUE	TRUE	FALSE	TRUE	FALSE	FALSE	FALSE	FALSE	TRUE	966	1	S:L966F
ERR4364623	28830	1	142	60.0	35.25	0	0.0	0.0	0	0.0	0.0	0	0.0	0.0	0	NA	NA	NA	NA	142	142	108	0.7605633802816901	34	0.23943661971830985	142	1	ERR4364623	1967.89623114738	7682	12096	AMPLICON	ILLUMINA	2020-05-06	Severe acute respiratory syndrome coronavirus 2	PAIRED	ORIGINATING LAB: WALES SPECIALIST VIROLOGY CENTRE	United Kingdom	Europe	none	['not provided']	1	ERR4364623	ERR4364623	['not provided']	none	28830	C	A	C>A	N	N	TCC	TAC	557	557	186	S	Y	C28830A;S186Y;N;N	FALSE	FALSE	Yes	FALSE	Non-Synonymous	NA	TRUE	TRUE	FALSE	FALSE	FALSE	FALSE	TRUE	TRUE	FALSE	186	1	N:S186Y
ERR4364623	29041	2	0	0.0	0.0	308	59.93	59.93	348	60.0	60.0	0	0.0	0.0	0	NA	NA	NA	NA	656	656	282	0.9155844155844156	26	0.08441558441558442	308	0.469512195121951	ERR4364623	1967.89623114738	7682	12096	AMPLICON	ILLUMINA	2020-05-06	Severe acute respiratory syndrome coronavirus 2	PAIRED	ORIGINATING LAB: WALES SPECIALIST VIROLOGY CENTRE	United Kingdom	Europe	none	['not provided']	0.469512195121951	ERR4364623	ERR4364623	['not provided']	none	29041	G	C	G>C	N	N	AAG	AAC	768	768	256	K	N	G29041C;K256N;N;N	FALSE	FALSE	No	FALSE	Non-Synonymous	NA	TRUE	TRUE	FALSE	FALSE	FALSE	FALSE	TRUE	TRUE	FALSE	256	1	N:K256N
ERR4364627	1738	2	2	60.0	36.0	0	0.0	0.0	0	0.0	0.0	1454	60.0	60.0	0	NA	NA	NA	NA	1456	1456	1104	0.7592847317744154	350	0.2407152682255846	1454	0.998626373626374	ERR4364627	2525.2923786911	3439	8325	AMPLICON	ILLUMINA	2020-05-13	Severe acute respiratory syndrome coronavirus 2	PAIRED	ORIGINATING LAB: WALES SPECIALIST VIROLOGY CENTRE	United Kingdom	Europe	none	['not provided']	0.998626373626374	ERR4364627	ERR4364627	['not provided']	none	1738	G	T	G>T	orf1a	NSP2	GTG	GTT	1473	933	311	V	V	G1738T;V311V;orf1a;NSP2	FALSE	FALSE	Yes	TRUE	Synonymous	NA	TRUE	TRUE	FALSE	FALSE	FALSE	FALSE	FALSE	FALSE	FALSE	491	1	NSP2:V311V
ERR4364627	2238	2	124	60.0	35.61	0	0.0	0.0	8	60.0	60.0	0	0.0	0.0	0	NA	NA	NA	NA	132	132	6	0.75	2	0.25	8	0.0606060606060606	ERR4364627	2525.2923786911	3439	8325	AMPLICON	ILLUMINA	2020-05-13	Severe acute respiratory syndrome coronavirus 2	PAIRED	ORIGINATING LAB: WALES SPECIALIST VIROLOGY CENTRE	United Kingdom	Europe	none	['not provided']	0.0606060606060606	ERR4364627	ERR4364627	['not provided']	none	2238	A	G	A>G	orf1a	NSP2	GAA	GGA	1973	1433	478	E	G	A2238G;E478G;orf1a;NSP2	FALSE	FALSE	No	FALSE	Non-Synonymous	NA	FALSE	TRUE	FALSE	FALSE	FALSE	FALSE	FALSE	FALSE	FALSE	658	1	NSP2:E478G
ERR4364627	3037	1	0	0.0	0.0	0	0.0	0.0	0	0.0	0.0	374	60.0	60.0	0	NA	NA	NA	NA	384	384	168	0.44919786096256686	206	0.5508021390374331	374	0.973958333333333	ERR4364627	2525.2923786911	3439	8325	AMPLICON	ILLUMINA	2020-05-13	Severe acute respiratory syndrome coronavirus 2	PAIRED	ORIGINATING LAB: WALES SPECIALIST VIROLOGY CENTRE	United Kingdom	Europe	none	['not provided']	0.973958333333333	ERR4364627	ERR4364627	['not provided']	none	3037	C	T	C>T	orf1a	NSP3	TTC	TTT	2772	318	106	F	F	C3037T;F106F;orf1a;NSP3	FALSE	FALSE	Yes	TRUE	Synonymous	NA	TRUE	TRUE	FALSE	FALSE	FALSE	FALSE	TRUE	TRUE	TRUE	924	1	NSP3:F106F
ERR4364627	8927	2	0	0.0	0.0	0	0.0	0.0	504	60.0	60.0	90	60.0	60.0	0	NA	NA	NA	NA	594	594	74	0.8222222222222222	16	0.17777777777777778	90	0.151515151515152	ERR4364627	2525.2923786911	3439	8325	AMPLICON	ILLUMINA	2020-05-13	Severe acute respiratory syndrome coronavirus 2	PAIRED	ORIGINATING LAB: WALES SPECIALIST VIROLOGY CENTRE	United Kingdom	Europe	none	['not provided']	0.151515151515152	ERR4364627	ERR4364627	['not provided']	none	8927	G	T	G>T	orf1a	NSP4	GTT	TTT	8662	373	125	V	F	G8927T;V125F;orf1a;NSP4	FALSE	FALSE	No	FALSE	Non-Synonymous	NA	TRUE	FALSE	FALSE	FALSE	FALSE	FALSE	FALSE	FALSE	FALSE	2888	1	NSP4:V125F
ERR4364627	13648	2	0	0.0	0.0	76	60.0	60.0	0	0.0	0.0	1120	60.0	60.0	0	NA	NA	NA	NA	1196	1196	64	0.8421052631578947	12	0.15789473684210525	76	0.0635451505016722	ERR4364627	2525.2923786911	3439	8325	AMPLICON	ILLUMINA	2020-05-13	Severe acute respiratory syndrome coronavirus 2	PAIRED	ORIGINATING LAB: WALES SPECIALIST VIROLOGY CENTRE	United Kingdom	Europe	none	['not provided']	0.0635451505016722	ERR4364627	ERR4364627	['not provided']	none	13648	T	C	T>C	orf1b	NSP12	TTT	CTT	181	208	70	F	L	T13648C;F70L;orf1b;NSP12	FALSE	FALSE	No	FALSE	Non-Synonymous	NA	TRUE	TRUE	FALSE	FALSE	FALSE	FALSE	TRUE	TRUE	FALSE	61	1	NSP12:F70L
ERR4364627	13862	1	0	0.0	0.0	0	0.0	0.0	0	0.0	0.0	2710	60.0	60.0	0	NA	NA	NA	NA	2710	2710	668	0.24649446494464944	2042	0.7535055350553506	2710	1	ERR4364627	2525.2923786911	3439	8325	AMPLICON	ILLUMINA	2020-05-13	Severe acute respiratory syndrome coronavirus 2	PAIRED	ORIGINATING LAB: WALES SPECIALIST VIROLOGY CENTRE	United Kingdom	Europe	none	['not provided']	1	ERR4364627	ERR4364627	['not provided']	none	13862	C	T	C>T	orf1b	NSP12	ACA	ATA	395	422	141	T	I	C13862T;T141I;orf1b;NSP12	FALSE	FALSE	Yes	FALSE	Non-Synonymous	NA	TRUE	TRUE	FALSE	FALSE	FALSE	FALSE	TRUE	TRUE	TRUE	132	1	NSP12:T141I
ERR4364627	14408	2	2	60.0	32.0	0	0.0	0.0	0	0.0	0.0	5302	60.0	60.0	0	NA	NA	NA	NA	5366	5366	2324	0.4383251603168616	2978	0.5616748396831385	5302	0.988073052553112	ERR4364627	2525.2923786911	3439	8325	AMPLICON	ILLUMINA	2020-05-13	Severe acute respiratory syndrome coronavirus 2	PAIRED	ORIGINATING LAB: WALES SPECIALIST VIROLOGY CENTRE	United Kingdom	Europe	none	['not provided']	0.988073052553112	ERR4364627	ERR4364627	['not provided']	none	14408	C	T	C>T	orf1b	NSP12	CCT	CTT	941	968	323	P	L	C14408T;P323L;orf1b;NSP12	FALSE	FALSE	Yes	FALSE	Non-Synonymous	NA	TRUE	FALSE	FALSE	FALSE	FALSE	FALSE	FALSE	FALSE	FALSE	314	1	NSP12:P323L
ERR4364627	18296	2	0	0.0	0.0	0	0.0	0.0	6948	60.0	60.0	392	60.0	60.0	0	NA	NA	NA	NA	7340	7340	348	0.8877551020408163	44	0.11224489795918367	392	0.0534059945504087	ERR4364627	2525.2923786911	3439	8325	AMPLICON	ILLUMINA	2020-05-13	Severe acute respiratory syndrome coronavirus 2	PAIRED	ORIGINATING LAB: WALES SPECIALIST VIROLOGY CENTRE	United Kingdom	Europe	none	['not provided']	0.0534059945504087	ERR4364627	ERR4364627	['not provided']	none	18296	G	T	G>T	orf1b	NSP14	TGG	TTG	4829	257	86	W	L	G18296T;W86L;orf1b;NSP14	FALSE	FALSE	No	FALSE	Non-Synonymous	NA	TRUE	TRUE	FALSE	FALSE	FALSE	FALSE	TRUE	TRUE	TRUE	1610	1	NSP14:W86L
ERR4364627	20011	2	0	0.0	0.0	0	0.0	0.0	380	60.0	60.0	26	60.0	60.0	0	NA	NA	NA	NA	406	406	20	0.7692307692307693	6	0.23076923076923078	26	0.0640394088669951	ERR4364627	2525.2923786911	3439	8325	AMPLICON	ILLUMINA	2020-05-13	Severe acute respiratory syndrome coronavirus 2	PAIRED	ORIGINATING LAB: WALES SPECIALIST VIROLOGY CENTRE	United Kingdom	Europe	none	['not provided']	0.0640394088669951	ERR4364627	ERR4364627	['not provided']	none	20011	G	T	G>T	orf1b	NSP15	GTA	TTA	6544	391	131	V	L	G20011T;V131L;orf1b;NSP15	FALSE	FALSE	No	FALSE	Non-Synonymous	NA	TRUE	TRUE	FALSE	FALSE	FALSE	FALSE	TRUE	TRUE	FALSE	2182	1	NSP15:V131L
ERR4364627	20762	2	0	0.0	0.0	3976	60.0	60.0	0	0.0	0.0	236	60.0	60.0	0	NA	NA	NA	NA	4212	4212	28	0.11864406779661017	208	0.8813559322033898	236	0.0560303893637227	ERR4364627	2525.2923786911	3439	8325	AMPLICON	ILLUMINA	2020-05-13	Severe acute respiratory syndrome coronavirus 2	PAIRED	ORIGINATING LAB: WALES SPECIALIST VIROLOGY CENTRE	United Kingdom	Europe	none	['not provided']	0.0560303893637227	ERR4364627	ERR4364627	['not provided']	none	20762	C	T	C>T	orf1b	NSP16	ACA	ATA	7295	104	35	T	I	C20762T;T35I;orf1b;NSP16	FALSE	FALSE	No	FALSE	Non-Synonymous	NA	TRUE	TRUE	FALSE	FALSE	FALSE	FALSE	FALSE	FALSE	TRUE	2432	1	NSP16:T35I
ERR4364627	21039	3	0	0.0	0.0	228	60.0	60.0	2	60.0	60.0	4290	60.0	60.0	0	NA	NA	NA	NA	4520	4520	32	0.14035087719298245	196	0.8596491228070176	228	0.0504424778761062	ERR4364627	2525.2923786911	3439	8325	AMPLICON	ILLUMINA	2020-05-13	Severe acute respiratory syndrome coronavirus 2	PAIRED	ORIGINATING LAB: WALES SPECIALIST VIROLOGY CENTRE	United Kingdom	Europe	none	['not provided']	0.0504424778761062	ERR4364627	ERR4364627	['not provided']	none	21039	T	C	T>C	orf1b	NSP16	ATT	ATC	7572	381	127	I	I	T21039C;I127I;orf1b;NSP16	FALSE	FALSE	No	TRUE	Synonymous	NA	FALSE	TRUE	FALSE	TRUE	FALSE	FALSE	FALSE	FALSE	TRUE	2524	1	NSP16:I127I
ERR4364627	21930	2	0	0.0	0.0	1040	60.0	60.0	0	0.0	0.0	76	60.0	60.0	0	NA	NA	NA	NA	1116	1116	26	0.34210526315789475	50	0.6578947368421053	76	0.0681003584229391	ERR4364627	2525.2923786911	3439	8325	AMPLICON	ILLUMINA	2020-05-13	Severe acute respiratory syndrome coronavirus 2	PAIRED	ORIGINATING LAB: WALES SPECIALIST VIROLOGY CENTRE	United Kingdom	Europe	none	['not provided']	0.0681003584229391	ERR4364627	ERR4364627	['not provided']	none	21930	C	T	C>T	S	S	GCT	GTT	368	368	123	A	V	C21930T;A123V;S;S	FALSE	FALSE	No	FALSE	Non-Synonymous	NTD	TRUE	TRUE	FALSE	FALSE	FALSE	FALSE	TRUE	FALSE	FALSE	123	1	S:A123V
ERR4364627	22548	2	0	0.0	0.0	0	0.0	0.0	32	60.0	60.0	374	60.0	60.0	0	NA	NA	NA	NA	406	406	26	0.8125	6	0.1875	32	0.0788177339901478	ERR4364627	2525.2923786911	3439	8325	AMPLICON	ILLUMINA	2020-05-13	Severe acute respiratory syndrome coronavirus 2	PAIRED	ORIGINATING LAB: WALES SPECIALIST VIROLOGY CENTRE	United Kingdom	Europe	none	['not provided']	0.0788177339901478	ERR4364627	ERR4364627	['not provided']	none	22548	T	G	T>G	S	S	TTT	TGT	986	986	329	F	C	T22548G;F329C;S;S	FALSE	FALSE	No	FALSE	Non-Synonymous	NA	FALSE	TRUE	FALSE	FALSE	FALSE	FALSE	TRUE	FALSE	FALSE	329	1	S:F329C
ERR4364627	22862	2	670	60.0	34.47	0	0.0	0.0	36	60.0	60.0	0	0.0	0.0	0	NA	NA	NA	NA	706	706	6	0.16666666666666666	30	0.8333333333333334	36	0.0509915014164306	ERR4364627	2525.2923786911	3439	8325	AMPLICON	ILLUMINA	2020-05-13	Severe acute respiratory syndrome coronavirus 2	PAIRED	ORIGINATING LAB: WALES SPECIALIST VIROLOGY CENTRE	United Kingdom	Europe	none	['not provided']	0.0509915014164306	ERR4364627	ERR4364627	['not provided']	none	22862	A	G	A>G	S	S	ATA	GTA	1300	1300	434	I	V	A22862G;I434V;S;S	FALSE	FALSE	No	FALSE	Non-Synonymous	RBD	FALSE	TRUE	FALSE	TRUE	FALSE	FALSE	FALSE	FALSE	FALSE	434	1	S:I434V
ERR4364627	23403	1	0	0.0	0.0	0	0.0	0.0	7855	60.0	60.0	0	0.0	0.0	0	NA	NA	NA	NA	7855	7855	2171	0.27638446849140674	5684	0.7236155315085933	7855	1	ERR4364627	2525.2923786911	3439	8325	AMPLICON	ILLUMINA	2020-05-13	Severe acute respiratory syndrome coronavirus 2	PAIRED	ORIGINATING LAB: WALES SPECIALIST VIROLOGY CENTRE	United Kingdom	Europe	none	['not provided']	1	ERR4364627	ERR4364627	['not provided']	none	23403	A	G	A>G	S	S	GAT	GGT	1841	1841	614	D	G	A23403G;D614G;S;S	FALSE	FALSE	Yes	FALSE	Non-Synonymous	SD2	TRUE	TRUE	FALSE	FALSE	FALSE	FALSE	FALSE	FALSE	FALSE	614	1	S:D614G
ERR4364627	24034	2	0	0.0	0.0	308	60.0	60.0	0	0.0	0.0	36	60.0	60.0	0	NA	NA	NA	NA	344	344	20	0.5555555555555556	16	0.4444444444444444	36	0.104651162790698	ERR4364627	2525.2923786911	3439	8325	AMPLICON	ILLUMINA	2020-05-13	Severe acute respiratory syndrome coronavirus 2	PAIRED	ORIGINATING LAB: WALES SPECIALIST VIROLOGY CENTRE	United Kingdom	Europe	none	['not provided']	0.104651162790698	ERR4364627	ERR4364627	['not provided']	none	24034	C	T	C>T	S	S	AAC	AAT	2472	2472	824	N	N	C24034T;N824N;S;S	FALSE	FALSE	No	TRUE	Synonymous	NA	TRUE	TRUE	FALSE	FALSE	FALSE	FALSE	TRUE	TRUE	TRUE	824	1	S:N824N
ERR4364627	28396	2	0	0.0	0.0	0	0.0	0.0	2	60.0	60.0	6027	60.0	60.0	0	NA	NA	NA	NA	6029	6029	768	0.12742658038825286	5259	0.8725734196117472	6027	0.999668270028197	ERR4364627	2525.2923786911	3439	8325	AMPLICON	ILLUMINA	2020-05-13	Severe acute respiratory syndrome coronavirus 2	PAIRED	ORIGINATING LAB: WALES SPECIALIST VIROLOGY CENTRE	United Kingdom	Europe	none	['not provided']	0.999668270028197	ERR4364627	ERR4364627	['not provided']	none	28396	G	T	G>T	N	N	CGG	CGT	123	123	41	R	R	G28396T;R41R;N;N	FALSE	FALSE	Yes	TRUE	Synonymous	NA	TRUE	TRUE	FALSE	FALSE	FALSE	FALSE	TRUE	TRUE	FALSE	41	1	N:R41R
ERR4364627	28836	1	0	0.0	0.0	0	0.0	0.0	0	0.0	0.0	152	60.0	60.0	0	NA	NA	NA	NA	152	152	134	0.881578947368421	18	0.11842105263157894	152	1	ERR4364627	2525.2923786911	3439	8325	AMPLICON	ILLUMINA	2020-05-13	Severe acute respiratory syndrome coronavirus 2	PAIRED	ORIGINATING LAB: WALES SPECIALIST VIROLOGY CENTRE	United Kingdom	Europe	none	['not provided']	1	ERR4364627	ERR4364627	['not provided']	none	28836	C	T	C>T	N	N	TCA	TTA	563	563	188	S	L	C28836T;S188L;N;N	FALSE	FALSE	Yes	FALSE	Non-Synonymous	NA	TRUE	TRUE	FALSE	FALSE	FALSE	FALSE	TRUE	TRUE	FALSE	188	1	N:S188L
ERR4364627	29039	2	1426	60.0	35.27	0	0.0	0.0	0	0.0	0.0	100	60.0	60.0	0	NA	NA	NA	NA	1528	1528	96	0.96	4	0.04	100	0.0654450261780105	ERR4364627	2525.2923786911	3439	8325	AMPLICON	ILLUMINA	2020-05-13	Severe acute respiratory syndrome coronavirus 2	PAIRED	ORIGINATING LAB: WALES SPECIALIST VIROLOGY CENTRE	United Kingdom	Europe	none	['not provided']	0.0654450261780105	ERR4364627	ERR4364627	['not provided']	none	29039	A	T	A>T	N	N	AAG	TAG	766	766	256	K	Stop	A29039T;K256Stop;N;N	TRUE	FALSE	No	NA	Nonsense	NA	TRUE	TRUE	FALSE	FALSE	FALSE	FALSE	TRUE	TRUE	FALSE	256	1	N:K256Stop
ERR4364628	934	2	0	0.0	0.0	1994	60.0	60.0	0	0.0	0.0	436	60.0	60.0	0	NA	NA	NA	NA	2430	2430	88	0.2018348623853211	348	0.7981651376146789	436	0.179423868312757	ERR4364628	2035.2535531552	6184	10433	AMPLICON	ILLUMINA	2020-04-21	Severe acute respiratory syndrome coronavirus 2	PAIRED	ORIGINATING LAB: WALES SPECIALIST VIROLOGY CENTRE	United Kingdom	Europe	none	['not provided']	0.179423868312757	ERR4364628	ERR4364628	['not provided']	none	934	C	T	C>T	orf1a	NSP2	GAC	GAT	669	129	43	D	D	C934T;D43D;orf1a;NSP2	FALSE	FALSE	No	TRUE	Synonymous	NA	TRUE	TRUE	FALSE	FALSE	FALSE	FALSE	FALSE	FALSE	FALSE	223	1	NSP2:D43D
ERR4364628	1263	2	0	0.0	0.0	1498	60.0	60.0	0	0.0	0.0	252	60.0	60.0	0	NA	NA	NA	NA	1750	1750	30	0.11904761904761904	222	0.8809523809523809	252	0.144	ERR4364628	2035.2535531552	6184	10433	AMPLICON	ILLUMINA	2020-04-21	Severe acute respiratory syndrome coronavirus 2	PAIRED	ORIGINATING LAB: WALES SPECIALIST VIROLOGY CENTRE	United Kingdom	Europe	none	['not provided']	0.144	ERR4364628	ERR4364628	['not provided']	none	1263	C	T	C>T	orf1a	NSP2	ACG	ATG	998	458	153	T	M	C1263T;T153M;orf1a;NSP2	FALSE	FALSE	No	FALSE	Non-Synonymous	NA	TRUE	TRUE	FALSE	FALSE	FALSE	FALSE	TRUE	TRUE	FALSE	333	1	NSP2:T153M
ERR4364628	1605	2	76	60.0	34.11	0	0.0	0.0	0	0.0	0.0	38	60.0	60.0	0	NA	NA	NA	NA	114	114	36	0.9473684210526315	2	0.05263157894736842	38	0.333333333333333	ERR4364628	2035.2535531552	6184	10433	AMPLICON	ILLUMINA	2020-04-21	Severe acute respiratory syndrome coronavirus 2	PAIRED	ORIGINATING LAB: WALES SPECIALIST VIROLOGY CENTRE	United Kingdom	Europe	none	['not provided']	0.333333333333333	ERR4364628	ERR4364628	['not provided']	none	1605	A	T	A>T	orf1a	NSP2	AAT	ATT	1340	800	267	N	I	A1605T;N267I;orf1a;NSP2	FALSE	FALSE	No	FALSE	Non-Synonymous	NA	FALSE	TRUE	FALSE	FALSE	FALSE	FALSE	TRUE	TRUE	FALSE	447	1	NSP2:N267I
ERR4364628	1659	2	0	0.0	0.0	28	60.0	60.0	288	60.0	60.0	0	0.0	0.0	0	NA	NA	NA	NA	316	316	24	0.8571428571428571	4	0.14285714285714285	28	0.0886075949367089	ERR4364628	2035.2535531552	6184	10433	AMPLICON	ILLUMINA	2020-04-21	Severe acute respiratory syndrome coronavirus 2	PAIRED	ORIGINATING LAB: WALES SPECIALIST VIROLOGY CENTRE	United Kingdom	Europe	none	['not provided']	0.0886075949367089	ERR4364628	ERR4364628	['not provided']	none	1659	G	C	G>C	orf1a	NSP2	GGT	GCT	1394	854	285	G	A	G1659C;G285A;orf1a;NSP2	FALSE	FALSE	No	FALSE	Non-Synonymous	NA	TRUE	TRUE	FALSE	FALSE	FALSE	FALSE	TRUE	FALSE	FALSE	465	1	NSP2:G285A
ERR4364628	1730	2	90	60.0	34.29	0	0.0	0.0	326	60.0	60.0	0	0.0	0.0	0	NA	NA	NA	NA	416	416	64	0.7111111111111111	26	0.28888888888888886	90	0.216346153846154	ERR4364628	2035.2535531552	6184	10433	AMPLICON	ILLUMINA	2020-04-21	Severe acute respiratory syndrome coronavirus 2	PAIRED	ORIGINATING LAB: WALES SPECIALIST VIROLOGY CENTRE	United Kingdom	Europe	none	['not provided']	0.216346153846154	ERR4364628	ERR4364628	['not provided']	none	1730	G	A	G>A	orf1a	NSP2	GAA	AAA	1465	925	309	E	K	G1730A;E309K;orf1a;NSP2	FALSE	FALSE	No	FALSE	Non-Synonymous	NA	TRUE	TRUE	FALSE	FALSE	FALSE	FALSE	FALSE	FALSE	FALSE	489	1	NSP2:E309K
ERR4364628	2891	1	404	59.97	35.59	0	0.0	0.0	0	0.0	0.0	0	0.0	0.0	0	NA	NA	NA	NA	404	404	318	0.7871287128712872	86	0.21287128712871287	404	1	ERR4364628	2035.2535531552	6184	10433	AMPLICON	ILLUMINA	2020-04-21	Severe acute respiratory syndrome coronavirus 2	PAIRED	ORIGINATING LAB: WALES SPECIALIST VIROLOGY CENTRE	United Kingdom	Europe	none	['not provided']	1	ERR4364628	ERR4364628	['not provided']	none	2891	G	A	G>A	orf1a	NSP3	GCA	ACA	2626	172	58	A	T	G2891A;A58T;orf1a;NSP3	FALSE	FALSE	Yes	FALSE	Non-Synonymous	NA	TRUE	TRUE	FALSE	FALSE	FALSE	FALSE	TRUE	TRUE	FALSE	876	1	NSP3:A58T
ERR4364628	3426	2	0	0.0	0.0	1772	60.0	60.0	0	0.0	0.0	230	60.0	60.0	0	NA	NA	NA	NA	2002	2002	54	0.23478260869565218	176	0.7652173913043478	230	0.114885114885115	ERR4364628	2035.2535531552	6184	10433	AMPLICON	ILLUMINA	2020-04-21	Severe acute respiratory syndrome coronavirus 2	PAIRED	ORIGINATING LAB: WALES SPECIALIST VIROLOGY CENTRE	United Kingdom	Europe	none	['not provided']	0.114885114885115	ERR4364628	ERR4364628	['not provided']	none	3426	C	T	C>T	orf1a	NSP3	CCA	CTA	3161	707	236	P	L	C3426T;P236L;orf1a;NSP3	FALSE	FALSE	No	FALSE	Non-Synonymous	NA	TRUE	TRUE	FALSE	FALSE	FALSE	FALSE	TRUE	FALSE	FALSE	1054	1	NSP3:P236L
ERR4364628	4278	2	0	0.0	0.0	2198	60.0	60.0	262	60.0	60.0	0	0.0	0.0	0	NA	NA	NA	NA	2460	2460	94	0.35877862595419846	168	0.6412213740458015	262	0.10650406504065	ERR4364628	2035.2535531552	6184	10433	AMPLICON	ILLUMINA	2020-04-21	Severe acute respiratory syndrome coronavirus 2	PAIRED	ORIGINATING LAB: WALES SPECIALIST VIROLOGY CENTRE	United Kingdom	Europe	none	['not provided']	0.10650406504065	ERR4364628	ERR4364628	['not provided']	none	4278	C	G	C>G	orf1a	NSP3	ACT	AGT	4013	1559	520	T	S	C4278G;T520S;orf1a;NSP3	FALSE	FALSE	No	FALSE	Non-Synonymous	NA	FALSE	TRUE	FALSE	FALSE	FALSE	FALSE	TRUE	TRUE	FALSE	1338	1	NSP3:T520S
ERR4364628	4454	2	0	0.0	0.0	408	60.0	60.0	1572	60.0	60.0	0	0.0	0.0	0	NA	NA	NA	NA	1980	1980	270	0.6617647058823529	138	0.3382352941176471	408	0.206060606060606	ERR4364628	2035.2535531552	6184	10433	AMPLICON	ILLUMINA	2020-04-21	Severe acute respiratory syndrome coronavirus 2	PAIRED	ORIGINATING LAB: WALES SPECIALIST VIROLOGY CENTRE	United Kingdom	Europe	none	['not provided']	0.206060606060606	ERR4364628	ERR4364628	['not provided']	none	4454	G	C	G>C	orf1a	NSP3	GCC	CCC	4189	1735	579	A	P	G4454C;A579P;orf1a;NSP3	FALSE	FALSE	No	FALSE	Non-Synonymous	NA	TRUE	TRUE	FALSE	FALSE	FALSE	FALSE	TRUE	TRUE	FALSE	1397	1	NSP3:A579P
ERR4364628	4465	2	1522	60.0	34.76	0	0.0	0.0	410	60.0	60.0	0	0.0	0.0	0	NA	NA	NA	NA	1932	1932	248	0.6048780487804878	162	0.3951219512195122	410	0.212215320910973	ERR4364628	2035.2535531552	6184	10433	AMPLICON	ILLUMINA	2020-04-21	Severe acute respiratory syndrome coronavirus 2	PAIRED	ORIGINATING LAB: WALES SPECIALIST VIROLOGY CENTRE	United Kingdom	Europe	none	['not provided']	0.212215320910973	ERR4364628	ERR4364628	['not provided']	none	4465	A	G	A>G	orf1a	NSP3	TCA	TCG	4200	1746	582	S	S	A4465G;S582S;orf1a;NSP3	FALSE	FALSE	No	TRUE	Synonymous	NA	FALSE	TRUE	FALSE	FALSE	FALSE	FALSE	TRUE	TRUE	FALSE	1400	1	NSP3:S582S
ERR4364628	4784	2	0	0.0	0.0	1124	60.0	60.0	0	0.0	0.0	618	60.0	60.0	0	NA	NA	NA	NA	1742	1742	434	0.7022653721682848	184	0.2977346278317152	618	0.354764638346728	ERR4364628	2035.2535531552	6184	10433	AMPLICON	ILLUMINA	2020-04-21	Severe acute respiratory syndrome coronavirus 2	PAIRED	ORIGINATING LAB: WALES SPECIALIST VIROLOGY CENTRE	United Kingdom	Europe	none	['not provided']	0.354764638346728	ERR4364628	ERR4364628	['not provided']	none	4784	C	T	C>T	orf1a	NSP3	CTT	TTT	4519	2065	689	L	F	C4784T;L689F;orf1a;NSP3	FALSE	FALSE	No	FALSE	Non-Synonymous	NA	TRUE	TRUE	FALSE	FALSE	FALSE	FALSE	TRUE	TRUE	FALSE	1507	1	NSP3:L689F
ERR4364628	6171	2	0	0.0	0.0	174	60.0	60.0	0	0.0	0.0	40	60.0	60.0	0	NA	NA	NA	NA	214	214	4	0.1	36	0.9	40	0.186915887850467	ERR4364628	2035.2535531552	6184	10433	AMPLICON	ILLUMINA	2020-04-21	Severe acute respiratory syndrome coronavirus 2	PAIRED	ORIGINATING LAB: WALES SPECIALIST VIROLOGY CENTRE	United Kingdom	Europe	none	['not provided']	0.186915887850467	ERR4364628	ERR4364628	['not provided']	none	6171	C	T	C>T	orf1a	NSP3	GCT	GTT	5906	3452	1151	A	V	C6171T;A1151V;orf1a;NSP3	FALSE	FALSE	No	FALSE	Non-Synonymous	NA	TRUE	TRUE	FALSE	TRUE	FALSE	FALSE	FALSE	FALSE	FALSE	1969	1	NSP3:A1151V
ERR4364628	7396	2	192	60.0	35.33	0	0.0	0.0	0	0.0	0.0	1338	60.0	60.0	0	NA	NA	NA	NA	1530	1530	152	0.7916666666666666	40	0.20833333333333334	192	0.125490196078431	ERR4364628	2035.2535531552	6184	10433	AMPLICON	ILLUMINA	2020-04-21	Severe acute respiratory syndrome coronavirus 2	PAIRED	ORIGINATING LAB: WALES SPECIALIST VIROLOGY CENTRE	United Kingdom	Europe	none	['not provided']	0.125490196078431	ERR4364628	ERR4364628	['not provided']	none	7396	T	A	T>A	orf1a	NSP3	ATT	ATA	7131	4677	1559	I	I	T7396A;I1559I;orf1a;NSP3	FALSE	FALSE	No	TRUE	Synonymous	NA	FALSE	TRUE	FALSE	FALSE	FALSE	FALSE	FALSE	FALSE	FALSE	2377	1	NSP3:I1559I
ERR4364628	8179	2	0	0.0	0.0	468	60.0	60.0	1974	60.0	60.0	0	0.0	0.0	0	NA	NA	NA	NA	2442	2442	106	0.2264957264957265	362	0.7735042735042735	468	0.191646191646192	ERR4364628	2035.2535531552	6184	10433	AMPLICON	ILLUMINA	2020-04-21	Severe acute respiratory syndrome coronavirus 2	PAIRED	ORIGINATING LAB: WALES SPECIALIST VIROLOGY CENTRE	United Kingdom	Europe	none	['not provided']	0.191646191646192	ERR4364628	ERR4364628	['not provided']	none	8179	G	C	G>C	orf1a	NSP3	CGG	CGC	7914	5460	1820	R	R	G8179C;R1820R;orf1a;NSP3	FALSE	FALSE	No	TRUE	Synonymous	NA	TRUE	TRUE	FALSE	FALSE	FALSE	FALSE	TRUE	FALSE	FALSE	2638	1	NSP3:R1820R
ERR4364628	8726	2	0	0.0	0.0	0	0.0	0.0	104	60.0	60.0	12	60.0	60.0	0	NA	NA	NA	NA	116	116	10	0.8333333333333334	2	0.16666666666666666	12	0.103448275862069	ERR4364628	2035.2535531552	6184	10433	AMPLICON	ILLUMINA	2020-04-21	Severe acute respiratory syndrome coronavirus 2	PAIRED	ORIGINATING LAB: WALES SPECIALIST VIROLOGY CENTRE	United Kingdom	Europe	none	['not provided']	0.103448275862069	ERR4364628	ERR4364628	['not provided']	none	8726	G	T	G>T	orf1a	NSP4	GCA	TCA	8461	172	58	A	S	G8726T;A58S;orf1a;NSP4	FALSE	FALSE	No	FALSE	Non-Synonymous	NA	FALSE	TRUE	FALSE	FALSE	FALSE	FALSE	FALSE	FALSE	TRUE	2821	1	NSP4:A58S
ERR4364628	9173	2	0	0.0	0.0	210	60.0	60.0	840	60.0	60.0	0	0.0	0.0	0	NA	NA	NA	NA	1102	1102	42	0.2	168	0.8	210	0.190562613430127	ERR4364628	2035.2535531552	6184	10433	AMPLICON	ILLUMINA	2020-04-21	Severe acute respiratory syndrome coronavirus 2	PAIRED	ORIGINATING LAB: WALES SPECIALIST VIROLOGY CENTRE	United Kingdom	Europe	none	['not provided']	0.190562613430127	ERR4364628	ERR4364628	['not provided']	none	9173	G	C	G>C	orf1a	NSP4	GAA	CAA	8908	619	207	E	Q	G9173C;E207Q;orf1a;NSP4	FALSE	FALSE	No	FALSE	Non-Synonymous	NA	TRUE	TRUE	FALSE	FALSE	FALSE	FALSE	TRUE	TRUE	FALSE	2970	1	NSP4:E207Q
ERR4364628	9562	3	2904	60.0	35.63	0	0.0	0.0	2	60.0	60.0	186	60.0	60.0	0	NA	NA	NA	NA	3092	3092	152	0.8172043010752689	34	0.1827956989247312	186	0.0601552393272963	ERR4364628	2035.2535531552	6184	10433	AMPLICON	ILLUMINA	2020-04-21	Severe acute respiratory syndrome coronavirus 2	PAIRED	ORIGINATING LAB: WALES SPECIALIST VIROLOGY CENTRE	United Kingdom	Europe	none	['not provided']	0.0601552393272963	ERR4364628	ERR4364628	['not provided']	none	9562	A	T	A>T	orf1a	NSP4	TCA	TCT	9297	1008	336	S	S	A9562T;S336S;orf1a;NSP4	FALSE	FALSE	No	TRUE	Synonymous	NA	TRUE	TRUE	FALSE	FALSE	FALSE	FALSE	FALSE	FALSE	FALSE	3099	1	NSP4:S336S
ERR4364628	9996	2	0	0.0	0.0	544	60.0	60.0	44	60.0	60.0	0	0.0	0.0	0	NA	NA	NA	NA	588	588	22	0.5	22	0.5	44	0.0748299319727891	ERR4364628	2035.2535531552	6184	10433	AMPLICON	ILLUMINA	2020-04-21	Severe acute respiratory syndrome coronavirus 2	PAIRED	ORIGINATING LAB: WALES SPECIALIST VIROLOGY CENTRE	United Kingdom	Europe	none	['not provided']	0.0748299319727891	ERR4364628	ERR4364628	['not provided']	none	9996	C	G	C>G	orf1a	NSP4	TCA	TGA	9731	1442	481	S	Stop	C9996G;S481Stop;orf1a;NSP4	TRUE	FALSE	No	NA	Nonsense	NA	TRUE	TRUE	FALSE	FALSE	FALSE	FALSE	TRUE	FALSE	TRUE	3244	1	NSP4:S481Stop
ERR4364628	10833	2	0	0.0	0.0	428	60.0	60.0	0	0.0	0.0	176	60.0	60.0	0	NA	NA	NA	NA	604	604	122	0.6931818181818182	54	0.3068181818181818	176	0.291390728476821	ERR4364628	2035.2535531552	6184	10433	AMPLICON	ILLUMINA	2020-04-21	Severe acute respiratory syndrome coronavirus 2	PAIRED	ORIGINATING LAB: WALES SPECIALIST VIROLOGY CENTRE	United Kingdom	Europe	none	['not provided']	0.291390728476821	ERR4364628	ERR4364628	['not provided']	none	10833	C	T	C>T	orf1a	NSP5	GCC	GTC	10568	779	260	A	V	C10833T;A260V;orf1a;NSP5	FALSE	FALSE	No	FALSE	Non-Synonymous	NA	TRUE	TRUE	FALSE	FALSE	FALSE	FALSE	FALSE	TRUE	FALSE	3523	1	NSP5:A260V
ERR4364628	11002	2	308	59.94	35.37	0	0.0	0.0	0	0.0	0.0	64	60.0	60.0	0	NA	NA	NA	NA	372	372	8	0.125	56	0.875	64	0.172043010752688	ERR4364628	2035.2535531552	6184	10433	AMPLICON	ILLUMINA	2020-04-21	Severe acute respiratory syndrome coronavirus 2	PAIRED	ORIGINATING LAB: WALES SPECIALIST VIROLOGY CENTRE	United Kingdom	Europe	none	['not provided']	0.172043010752688	ERR4364628	ERR4364628	['not provided']	none	11002	A	T	A>T	orf1a	NSP6	ACA	ACT	10737	30	10	T	T	A11002T;T10T;orf1a;NSP6	FALSE	FALSE	No	TRUE	Synonymous	NA	FALSE	FALSE	FALSE	FALSE	FALSE	FALSE	FALSE	FALSE	FALSE	3579	1	NSP6:T10T
ERR4364628	11387	2	0	0.0	0.0	0	0.0	0.0	1100	60.0	60.0	74	60.0	60.0	0	NA	NA	NA	NA	1174	1174	70	0.9459459459459459	4	0.05405405405405406	74	0.0630323679727428	ERR4364628	2035.2535531552	6184	10433	AMPLICON	ILLUMINA	2020-04-21	Severe acute respiratory syndrome coronavirus 2	PAIRED	ORIGINATING LAB: WALES SPECIALIST VIROLOGY CENTRE	United Kingdom	Europe	none	['not provided']	0.0630323679727428	ERR4364628	ERR4364628	['not provided']	none	11387	G	T	G>T	orf1a	NSP6	GTG	TTG	11122	415	139	V	L	G11387T;V139L;orf1a;NSP6	FALSE	FALSE	No	FALSE	Non-Synonymous	NA	FALSE	FALSE	FALSE	FALSE	FALSE	FALSE	FALSE	FALSE	FALSE	3708	1	NSP6:V139L
ERR4364628	12711	2	0	0.0	0.0	260	60.0	60.0	0	0.0	0.0	4504	60.0	60.0	0	NA	NA	NA	NA	4764	4764	44	0.16923076923076924	216	0.8307692307692308	260	0.054575986565911	ERR4364628	2035.2535531552	6184	10433	AMPLICON	ILLUMINA	2020-04-21	Severe acute respiratory syndrome coronavirus 2	PAIRED	ORIGINATING LAB: WALES SPECIALIST VIROLOGY CENTRE	United Kingdom	Europe	none	['not provided']	0.054575986565911	ERR4364628	ERR4364628	['not provided']	none	12711	T	C	T>C	orf1a	NSP9	CTA	CCA	12446	26	9	L	P	T12711C;L9P;orf1a;NSP9	FALSE	FALSE	No	FALSE	Non-Synonymous	NA	FALSE	TRUE	FALSE	FALSE	FALSE	FALSE	FALSE	FALSE	FALSE	4149	1	NSP9:L9P
ERR4364628	12795	2	0	0.0	0.0	298	59.99	59.99	1374	59.98	59.98	0	0.0	0.0	0	NA	NA	NA	NA	1672	1672	234	0.785234899328859	64	0.21476510067114093	298	0.17822966507177	ERR4364628	2035.2535531552	6184	10433	AMPLICON	ILLUMINA	2020-04-21	Severe acute respiratory syndrome coronavirus 2	PAIRED	ORIGINATING LAB: WALES SPECIALIST VIROLOGY CENTRE	United Kingdom	Europe	none	['not provided']	0.17822966507177	ERR4364628	ERR4364628	['not provided']	none	12795	G	C	G>C	orf1a	NSP9	GGA	GCA	12530	110	37	G	A	G12795C;G37A;orf1a;NSP9	FALSE	FALSE	No	FALSE	Non-Synonymous	NA	TRUE	TRUE	FALSE	FALSE	FALSE	FALSE	FALSE	FALSE	FALSE	4177	1	NSP9:G37A
ERR4364628	13048	3	2	60.0	36.0	393	60.0	60.0	0	0.0	0.0	7450	60.0	60.0	0	NA	NA	NA	NA	7847	7847	341	0.8676844783715013	52	0.13231552162849872	393	0.0500828342041545	ERR4364628	2035.2535531552	6184	10433	AMPLICON	ILLUMINA	2020-04-21	Severe acute respiratory syndrome coronavirus 2	PAIRED	ORIGINATING LAB: WALES SPECIALIST VIROLOGY CENTRE	United Kingdom	Europe	none	['not provided']	0.0500828342041545	ERR4364628	ERR4364628	['not provided']	none	13048	T	C	T>C	orf1a	NSP10	CCT	CCC	12783	24	8	P	P	T13048C;P8P;orf1a;NSP10	FALSE	FALSE	No	TRUE	Synonymous	NA	TRUE	TRUE	FALSE	FALSE	FALSE	FALSE	FALSE	FALSE	FALSE	4261	1	NSP10:P8P
ERR4364628	13260	4	2	60.0	36.0	2	60.0	60.0	6973	60.0	60.0	812	60.0	60.0	0	NA	NA	NA	NA	7789	7789	282	0.3472906403940887	530	0.6527093596059114	812	0.104249582744897	ERR4364628	2035.2535531552	6184	10433	AMPLICON	ILLUMINA	2020-04-21	Severe acute respiratory syndrome coronavirus 2	PAIRED	ORIGINATING LAB: WALES SPECIALIST VIROLOGY CENTRE	United Kingdom	Europe	none	['not provided']	0.104249582744897	ERR4364628	ERR4364628	['not provided']	none	13260	G	T	G>T	orf1a	NSP10	TGC	TTC	12995	236	79	C	F	G13260T;C79F;orf1a;NSP10	FALSE	FALSE	No	FALSE	Non-Synonymous	NA	TRUE	TRUE	FALSE	TRUE	FALSE	FALSE	FALSE	FALSE	TRUE	4332	1	NSP10:C79F
ERR4364628	13274	3	4	60.0	24.0	6752	60.0	60.0	0	0.0	0.0	864	60.0	60.0	0	NA	NA	NA	NA	7620	7620	267	0.3090277777777778	597	0.6909722222222222	864	0.113385826771654	ERR4364628	2035.2535531552	6184	10433	AMPLICON	ILLUMINA	2020-04-21	Severe acute respiratory syndrome coronavirus 2	PAIRED	ORIGINATING LAB: WALES SPECIALIST VIROLOGY CENTRE	United Kingdom	Europe	none	['not provided']	0.113385826771654	ERR4364628	ERR4364628	['not provided']	none	13274	C	T	C>T	orf1a	NSP10	CCA	TCA	13009	250	84	P	S	C13274T;P84S;orf1a;NSP10	FALSE	FALSE	No	FALSE	Non-Synonymous	NA	TRUE	FALSE	FALSE	FALSE	FALSE	FALSE	FALSE	FALSE	FALSE	4337	1	NSP10:P84S
ERR4364628	13775	2	0	0.0	0.0	1686	60.0	60.0	0	0.0	0.0	312	60.0	60.0	0	NA	NA	NA	NA	1998	1998	198	0.6346153846153846	114	0.36538461538461536	312	0.156156156156156	ERR4364628	2035.2535531552	6184	10433	AMPLICON	ILLUMINA	2020-04-21	Severe acute respiratory syndrome coronavirus 2	PAIRED	ORIGINATING LAB: WALES SPECIALIST VIROLOGY CENTRE	United Kingdom	Europe	none	['not provided']	0.156156156156156	ERR4364628	ERR4364628	['not provided']	none	13775	C	T	C>T	orf1b	NSP12	CCA	CTA	308	335	112	P	L	C13775T;P112L;orf1b;NSP12	FALSE	FALSE	No	FALSE	Non-Synonymous	NA	TRUE	TRUE	FALSE	FALSE	FALSE	FALSE	FALSE	FALSE	TRUE	103	1	NSP12:P112L
ERR4364628	13799	2	0	0.0	0.0	1524	60.0	60.0	0	0.0	0.0	344	60.0	60.0	0	NA	NA	NA	NA	1868	1868	200	0.5813953488372093	144	0.4186046511627907	344	0.184154175588865	ERR4364628	2035.2535531552	6184	10433	AMPLICON	ILLUMINA	2020-04-21	Severe acute respiratory syndrome coronavirus 2	PAIRED	ORIGINATING LAB: WALES SPECIALIST VIROLOGY CENTRE	United Kingdom	Europe	none	['not provided']	0.184154175588865	ERR4364628	ERR4364628	['not provided']	none	13799	C	T	C>T	orf1b	NSP12	ACT	ATT	332	359	120	T	I	C13799T;T120I;orf1b;NSP12	FALSE	FALSE	No	FALSE	Non-Synonymous	NA	TRUE	TRUE	FALSE	FALSE	FALSE	FALSE	FALSE	FALSE	TRUE	111	1	NSP12:T120I
ERR4364628	14877	2	0	0.0	0.0	3384	60.0	60.0	0	0.0	0.0	620	60.0	60.0	0	NA	NA	NA	NA	4004	4004	56	0.09032258064516129	564	0.9096774193548387	620	0.154845154845155	ERR4364628	2035.2535531552	6184	10433	AMPLICON	ILLUMINA	2020-04-21	Severe acute respiratory syndrome coronavirus 2	PAIRED	ORIGINATING LAB: WALES SPECIALIST VIROLOGY CENTRE	United Kingdom	Europe	none	['not provided']	0.154845154845155	ERR4364628	ERR4364628	['not provided']	none	14877	C	T	C>T	orf1b	NSP12	TAC	TAT	1410	1437	479	Y	Y	C14877T;Y479Y;orf1b;NSP12	FALSE	FALSE	No	TRUE	Synonymous	NA	TRUE	TRUE	FALSE	FALSE	FALSE	FALSE	TRUE	TRUE	TRUE	470	1	NSP12:Y479Y
ERR4364628	15406	2	0	0.0	0.0	140	60.0	60.0	404	60.0	60.0	0	0.0	0.0	0	NA	NA	NA	NA	544	544	38	0.2714285714285714	102	0.7285714285714285	140	0.257352941176471	ERR4364628	2035.2535531552	6184	10433	AMPLICON	ILLUMINA	2020-04-21	Severe acute respiratory syndrome coronavirus 2	PAIRED	ORIGINATING LAB: WALES SPECIALIST VIROLOGY CENTRE	United Kingdom	Europe	none	['not provided']	0.257352941176471	ERR4364628	ERR4364628	['not provided']	none	15406	G	C	G>C	orf1b	NSP12	GCT	CCT	1939	1966	656	A	P	G15406C;A656P;orf1b;NSP12	FALSE	FALSE	No	FALSE	Non-Synonymous	NA	TRUE	TRUE	FALSE	TRUE	FALSE	FALSE	FALSE	FALSE	TRUE	647	1	NSP12:A656P
ERR4364628	15450	2	0	0.0	0.0	290	60.0	60.0	0	0.0	0.0	84	60.0	60.0	0	NA	NA	NA	NA	374	374	22	0.2619047619047619	62	0.7380952380952381	84	0.224598930481283	ERR4364628	2035.2535531552	6184	10433	AMPLICON	ILLUMINA	2020-04-21	Severe acute respiratory syndrome coronavirus 2	PAIRED	ORIGINATING LAB: WALES SPECIALIST VIROLOGY CENTRE	United Kingdom	Europe	none	['not provided']	0.224598930481283	ERR4364628	ERR4364628	['not provided']	none	15450	C	T	C>T	orf1b	NSP12	GGC	GGT	1983	2010	670	G	G	C15450T;G670G;orf1b;NSP12	FALSE	FALSE	No	TRUE	Synonymous	NA	TRUE	TRUE	FALSE	FALSE	FALSE	FALSE	TRUE	FALSE	TRUE	661	1	NSP12:G670G
ERR4364628	15487	3	2	60.0	36.0	36	60.0	60.0	244	60.0	60.0	0	0.0	0.0	0	NA	NA	NA	NA	282	282	4	0.1111111111111111	32	0.8888888888888888	36	0.127659574468085	ERR4364628	2035.2535531552	6184	10433	AMPLICON	ILLUMINA	2020-04-21	Severe acute respiratory syndrome coronavirus 2	PAIRED	ORIGINATING LAB: WALES SPECIALIST VIROLOGY CENTRE	United Kingdom	Europe	none	['not provided']	0.127659574468085	ERR4364628	ERR4364628	['not provided']	none	15487	G	C	G>C	orf1b	NSP12	GGA	CGA	2020	2047	683	G	R	G15487C;G683R;orf1b;NSP12	FALSE	FALSE	No	FALSE	Non-Synonymous	NA	FALSE	FALSE	FALSE	FALSE	FALSE	FALSE	FALSE	FALSE	FALSE	674	1	NSP12:G683R
ERR4364628	16246	3	0	0.0	0.0	40	60.0	60.0	298	60.0	60.0	2	60.0	60.0	0	NA	NA	NA	NA	340	340	32	0.8	8	0.2	40	0.117647058823529	ERR4364628	2035.2535531552	6184	10433	AMPLICON	ILLUMINA	2020-04-21	Severe acute respiratory syndrome coronavirus 2	PAIRED	ORIGINATING LAB: WALES SPECIALIST VIROLOGY CENTRE	United Kingdom	Europe	none	['not provided']	0.117647058823529	ERR4364628	ERR4364628	['not provided']	none	16246	G	C	G>C	orf1b	NSP13	GCT	CCT	2779	10	4	A	P	G16246C;A4P;orf1b;NSP13	FALSE	FALSE	No	FALSE	Non-Synonymous	NA	TRUE	TRUE	FALSE	FALSE	FALSE	FALSE	TRUE	TRUE	FALSE	927	1	NSP13:A4P
ERR4364628	17515	2	2802	60.0	35.52	0	0.0	0.0	0	0.0	0.0	428	60.0	60.0	0	NA	NA	NA	NA	3230	3230	326	0.7616822429906542	102	0.2383177570093458	428	0.13250773993808	ERR4364628	2035.2535531552	6184	10433	AMPLICON	ILLUMINA	2020-04-21	Severe acute respiratory syndrome coronavirus 2	PAIRED	ORIGINATING LAB: WALES SPECIALIST VIROLOGY CENTRE	United Kingdom	Europe	none	['not provided']	0.13250773993808	ERR4364628	ERR4364628	['not provided']	none	17515	A	T	A>T	orf1b	NSP13	AGA	TGA	4048	1279	427	R	Stop	A17515T;R427Stop;orf1b;NSP13	TRUE	FALSE	No	NA	Nonsense	NA	FALSE	TRUE	FALSE	FALSE	FALSE	FALSE	TRUE	TRUE	FALSE	1350	1	NSP13:R427Stop
ERR4364628	18115	2	0	0.0	0.0	754	60.0	60.0	0	0.0	0.0	284	60.0	60.0	0	NA	NA	NA	NA	1038	1038	198	0.6971830985915493	86	0.3028169014084507	284	0.273603082851638	ERR4364628	2035.2535531552	6184	10433	AMPLICON	ILLUMINA	2020-04-21	Severe acute respiratory syndrome coronavirus 2	PAIRED	ORIGINATING LAB: WALES SPECIALIST VIROLOGY CENTRE	United Kingdom	Europe	none	['not provided']	0.273603082851638	ERR4364628	ERR4364628	['not provided']	none	18115	C	T	C>T	orf1b	NSP14	CAC	TAC	4648	76	26	H	Y	C18115T;H26Y;orf1b;NSP14	FALSE	FALSE	No	FALSE	Non-Synonymous	NA	TRUE	TRUE	FALSE	FALSE	FALSE	FALSE	TRUE	FALSE	TRUE	1550	1	NSP14:H26Y
ERR4364628	18907	3	2	60.0	36.0	0	0.0	0.0	6330	60.0	60.0	508	60.0	60.0	0	NA	NA	NA	NA	6840	6840	46	0.09055118110236221	462	0.9094488188976378	508	0.0742690058479532	ERR4364628	2035.2535531552	6184	10433	AMPLICON	ILLUMINA	2020-04-21	Severe acute respiratory syndrome coronavirus 2	PAIRED	ORIGINATING LAB: WALES SPECIALIST VIROLOGY CENTRE	United Kingdom	Europe	none	['not provided']	0.0742690058479532	ERR4364628	ERR4364628	['not provided']	none	18907	G	T	G>T	orf1b	NSP14	GTT	TTT	5440	868	290	V	F	G18907T;V290F;orf1b;NSP14	FALSE	FALSE	No	FALSE	Non-Synonymous	NA	TRUE	TRUE	FALSE	FALSE	FALSE	FALSE	TRUE	FALSE	TRUE	1814	1	NSP14:V290F
ERR4364628	19652	2	316	60.0	35.45	0	0.0	0.0	54	60.0	60.0	0	0.0	0.0	0	NA	NA	NA	NA	370	370	46	0.8518518518518519	8	0.14814814814814814	54	0.145945945945946	ERR4364628	2035.2535531552	6184	10433	AMPLICON	ILLUMINA	2020-04-21	Severe acute respiratory syndrome coronavirus 2	PAIRED	ORIGINATING LAB: WALES SPECIALIST VIROLOGY CENTRE	United Kingdom	Europe	none	['not provided']	0.145945945945946	ERR4364628	ERR4364628	['not provided']	none	19652	A	G	A>G	orf1b	NSP15	AAT	AGT	6185	32	11	N	S	A19652G;N11S;orf1b;NSP15	FALSE	FALSE	No	FALSE	Non-Synonymous	NA	TRUE	TRUE	FALSE	TRUE	FALSE	FALSE	FALSE	FALSE	TRUE	2062	1	NSP15:N11S
ERR4364628	20632	2	0	0.0	0.0	0	0.0	0.0	3022	60.0	60.0	712	60.0	60.0	0	NA	NA	NA	NA	3734	3734	518	0.7275280898876404	194	0.27247191011235955	712	0.190680235672201	ERR4364628	2035.2535531552	6184	10433	AMPLICON	ILLUMINA	2020-04-21	Severe acute respiratory syndrome coronavirus 2	PAIRED	ORIGINATING LAB: WALES SPECIALIST VIROLOGY CENTRE	United Kingdom	Europe	none	['not provided']	0.190680235672201	ERR4364628	ERR4364628	['not provided']	none	20632	G	T	G>T	orf1b	NSP15	GTA	TTA	7165	1012	338	V	L	G20632T;V338L;orf1b;NSP15	FALSE	FALSE	No	FALSE	Non-Synonymous	NA	TRUE	TRUE	FALSE	FALSE	FALSE	FALSE	TRUE	TRUE	TRUE	2389	1	NSP15:V338L
ERR4364628	21096	2	1736	60.0	35.16	0	0.0	0.0	256	60.0	60.0	0	0.0	0.0	0	NA	NA	NA	NA	1992	1992	26	0.1015625	230	0.8984375	256	0.1285140562249	ERR4364628	2035.2535531552	6184	10433	AMPLICON	ILLUMINA	2020-04-21	Severe acute respiratory syndrome coronavirus 2	PAIRED	ORIGINATING LAB: WALES SPECIALIST VIROLOGY CENTRE	United Kingdom	Europe	none	['not provided']	0.1285140562249	ERR4364628	ERR4364628	['not provided']	none	21096	A	G	A>G	orf1b	NSP16	AAA	AAG	7629	438	146	K	K	A21096G;K146K;orf1b;NSP16	FALSE	FALSE	No	TRUE	Synonymous	NA	FALSE	TRUE	FALSE	FALSE	FALSE	FALSE	TRUE	TRUE	TRUE	2543	1	NSP16:K146K
ERR4364628	21143	2	0	0.0	0.0	746	60.0	60.0	0	0.0	0.0	148	60.0	60.0	0	NA	NA	NA	NA	894	894	8	0.05405405405405406	140	0.9459459459459459	148	0.165548098434004	ERR4364628	2035.2535531552	6184	10433	AMPLICON	ILLUMINA	2020-04-21	Severe acute respiratory syndrome coronavirus 2	PAIRED	ORIGINATING LAB: WALES SPECIALIST VIROLOGY CENTRE	United Kingdom	Europe	none	['not provided']	0.165548098434004	ERR4364628	ERR4364628	['not provided']	none	21143	C	T	C>T	orf1b	NSP16	GCT	GTT	7676	485	162	A	V	C21143T;A162V;orf1b;NSP16	FALSE	FALSE	No	FALSE	Non-Synonymous	NA	TRUE	FALSE	FALSE	FALSE	FALSE	FALSE	FALSE	FALSE	FALSE	2559	1	NSP16:A162V
ERR4364628	21731	3	0	0.0	0.0	676	60.0	60.0	2	60.0	60.0	66	60.0	60.0	0	NA	NA	NA	NA	744	744	44	0.6666666666666666	22	0.3333333333333333	66	0.0887096774193548	ERR4364628	2035.2535531552	6184	10433	AMPLICON	ILLUMINA	2020-04-21	Severe acute respiratory syndrome coronavirus 2	PAIRED	ORIGINATING LAB: WALES SPECIALIST VIROLOGY CENTRE	United Kingdom	Europe	none	['not provided']	0.0887096774193548	ERR4364628	ERR4364628	['not provided']	none	21731	C	T	C>T	S	S	CCT	TCT	169	169	57	P	S	C21731T;P57S;S;S	FALSE	FALSE	No	FALSE	Non-Synonymous	NTD	TRUE	TRUE	FALSE	FALSE	FALSE	FALSE	FALSE	FALSE	FALSE	57	1	S:P57S
ERR4364628	21853	2	0	0.0	0.0	0	0.0	0.0	992	60.0	60.0	114	60.0	60.0	0	NA	NA	NA	NA	1106	1106	50	0.43859649122807015	64	0.5614035087719298	114	0.103074141048825	ERR4364628	2035.2535531552	6184	10433	AMPLICON	ILLUMINA	2020-04-21	Severe acute respiratory syndrome coronavirus 2	PAIRED	ORIGINATING LAB: WALES SPECIALIST VIROLOGY CENTRE	United Kingdom	Europe	none	['not provided']	0.103074141048825	ERR4364628	ERR4364628	['not provided']	none	21853	G	T	G>T	S	S	AAG	AAT	291	291	97	K	N	G21853T;K97N;S;S	FALSE	FALSE	No	FALSE	Non-Synonymous	NTD	TRUE	TRUE	FALSE	FALSE	FALSE	FALSE	TRUE	FALSE	FALSE	97	1	S:K97N
ERR4364628	21914	2	0	0.0	0.0	790	60.0	60.0	0	0.0	0.0	112	60.0	60.0	0	NA	NA	NA	NA	902	902	26	0.23214285714285715	86	0.7678571428571429	112	0.124168514412417	ERR4364628	2035.2535531552	6184	10433	AMPLICON	ILLUMINA	2020-04-21	Severe acute respiratory syndrome coronavirus 2	PAIRED	ORIGINATING LAB: WALES SPECIALIST VIROLOGY CENTRE	United Kingdom	Europe	none	['not provided']	0.124168514412417	ERR4364628	ERR4364628	['not provided']	none	21914	C	T	C>T	S	S	CTT	TTT	352	352	118	L	F	C21914T;L118F;S;S	FALSE	FALSE	No	FALSE	Non-Synonymous	NTD	TRUE	TRUE	FALSE	FALSE	FALSE	FALSE	TRUE	FALSE	FALSE	118	1	S:L118F
ERR4364628	22773	2	0	0.0	0.0	0	0.0	0.0	136	60.0	60.0	198	59.99	59.99	0	NA	NA	NA	NA	334	334	56	0.2828282828282828	142	0.7171717171717171	198	0.592814371257485	ERR4364628	2035.2535531552	6184	10433	AMPLICON	ILLUMINA	2020-04-21	Severe acute respiratory syndrome coronavirus 2	PAIRED	ORIGINATING LAB: WALES SPECIALIST VIROLOGY CENTRE	United Kingdom	Europe	none	['not provided']	0.592814371257485	ERR4364628	ERR4364628	['not provided']	none	22773	G	T	G>T	S	S	GGT	GTT	1211	1211	404	G	V	G22773T;G404V;S;S	FALSE	FALSE	No	FALSE	Non-Synonymous	RBD	TRUE	TRUE	FALSE	FALSE	FALSE	FALSE	FALSE	FALSE	FALSE	404	1	S:G404V
ERR4364628	23403	2	5959	60.0	35.62	0	0.0	0.0	1130	60.0	60.0	0	0.0	0.0	0	NA	NA	NA	NA	7089	7089	254	0.2247787610619469	876	0.7752212389380531	1130	0.159401890252504	ERR4364628	2035.2535531552	6184	10433	AMPLICON	ILLUMINA	2020-04-21	Severe acute respiratory syndrome coronavirus 2	PAIRED	ORIGINATING LAB: WALES SPECIALIST VIROLOGY CENTRE	United Kingdom	Europe	none	['not provided']	0.159401890252504	ERR4364628	ERR4364628	['not provided']	none	23403	A	G	A>G	S	S	GAT	GGT	1841	1841	614	D	G	A23403G;D614G;S;S	FALSE	FALSE	No	FALSE	Non-Synonymous	SD2	TRUE	TRUE	FALSE	FALSE	FALSE	FALSE	FALSE	FALSE	FALSE	614	1	S:D614G
ERR4364628	23417	3	2	60.0	36.0	0	0.0	0.0	6215	60.0	60.0	910	60.0	60.0	0	NA	NA	NA	NA	7127	7127	216	0.23736263736263735	694	0.7626373626373626	910	0.127683457275151	ERR4364628	2035.2535531552	6184	10433	AMPLICON	ILLUMINA	2020-04-21	Severe acute respiratory syndrome coronavirus 2	PAIRED	ORIGINATING LAB: WALES SPECIALIST VIROLOGY CENTRE	United Kingdom	Europe	none	['not provided']	0.127683457275151	ERR4364628	ERR4364628	['not provided']	none	23417	G	T	G>T	S	S	GAA	TAA	1855	1855	619	E	Stop	G23417T;E619Stop;S;S	TRUE	FALSE	No	NA	Nonsense	SD2	TRUE	TRUE	FALSE	FALSE	FALSE	FALSE	TRUE	TRUE	FALSE	619	1	S:E619Stop
ERR4364628	23453	2	0	0.0	0.0	4759	60.0	60.0	0	0.0	0.0	994	60.0	60.0	0	NA	NA	NA	NA	5753	5753	210	0.2112676056338028	784	0.7887323943661971	994	0.172779419433339	ERR4364628	2035.2535531552	6184	10433	AMPLICON	ILLUMINA	2020-04-21	Severe acute respiratory syndrome coronavirus 2	PAIRED	ORIGINATING LAB: WALES SPECIALIST VIROLOGY CENTRE	United Kingdom	Europe	none	['not provided']	0.172779419433339	ERR4364628	ERR4364628	['not provided']	none	23453	C	T	C>T	S	S	CCT	TCT	1891	1891	631	P	S	C23453T;P631S;S;S	FALSE	FALSE	No	FALSE	Non-Synonymous	SD2	TRUE	TRUE	FALSE	FALSE	FALSE	FALSE	TRUE	TRUE	FALSE	631	1	S:P631S
ERR4364628	24465	2	0	0.0	0.0	488	60.0	60.0	0	0.0	0.0	50	60.0	60.0	0	NA	NA	NA	NA	538	538	42	0.84	8	0.16	50	0.0929368029739777	ERR4364628	2035.2535531552	6184	10433	AMPLICON	ILLUMINA	2020-04-21	Severe acute respiratory syndrome coronavirus 2	PAIRED	ORIGINATING LAB: WALES SPECIALIST VIROLOGY CENTRE	United Kingdom	Europe	none	['not provided']	0.0929368029739777	ERR4364628	ERR4364628	['not provided']	none	24465	C	T	C>T	S	S	TCC	TTC	2903	2903	968	S	F	C24465T;S968F;S;S	FALSE	FALSE	No	FALSE	Non-Synonymous	HR1	TRUE	TRUE	FALSE	TRUE	FALSE	FALSE	FALSE	FALSE	TRUE	968	1	S:S968F
ERR4364628	25184	2	0	0.0	0.0	2922	60.0	60.0	0	0.0	0.0	534	60.0	60.0	0	NA	NA	NA	NA	3456	3456	126	0.23595505617977527	408	0.7640449438202247	534	0.154513888888889	ERR4364628	2035.2535531552	6184	10433	AMPLICON	ILLUMINA	2020-04-21	Severe acute respiratory syndrome coronavirus 2	PAIRED	ORIGINATING LAB: WALES SPECIALIST VIROLOGY CENTRE	United Kingdom	Europe	none	['not provided']	0.154513888888889	ERR4364628	ERR4364628	['not provided']	none	25184	C	T	C>T	S	S	CAG	TAG	3622	3622	1208	Q	Stop	C25184T;Q1208Stop;S;S	TRUE	FALSE	No	NA	Nonsense	HR2-TM-CT	TRUE	TRUE	FALSE	FALSE	FALSE	FALSE	TRUE	TRUE	TRUE	1208	1	S:Q1208Stop
ERR4364628	25278	2	0	0.0	0.0	0	0.0	0.0	1616	60.0	60.0	268	60.0	60.0	0	NA	NA	NA	NA	1884	1884	30	0.11194029850746269	238	0.8880597014925373	268	0.142250530785563	ERR4364628	2035.2535531552	6184	10433	AMPLICON	ILLUMINA	2020-04-21	Severe acute respiratory syndrome coronavirus 2	PAIRED	ORIGINATING LAB: WALES SPECIALIST VIROLOGY CENTRE	United Kingdom	Europe	none	['not provided']	0.142250530785563	ERR4364628	ERR4364628	['not provided']	none	25278	G	T	G>T	S	S	AGT	ATT	3716	3716	1239	S	I	G25278T;S1239I;S;S	FALSE	FALSE	No	FALSE	Non-Synonymous	HR2-TM-CT	TRUE	FALSE	FALSE	FALSE	FALSE	FALSE	FALSE	FALSE	FALSE	1239	1	S:S1239I
ERR4364628	26527	2	0	0.0	0.0	386	59.84	59.84	0	0.0	0.0	168	60.0	60.0	0	NA	NA	NA	NA	554	554	16	0.09523809523809523	152	0.9047619047619048	168	0.303249097472924	ERR4364628	2035.2535531552	6184	10433	AMPLICON	ILLUMINA	2020-04-21	Severe acute respiratory syndrome coronavirus 2	PAIRED	ORIGINATING LAB: WALES SPECIALIST VIROLOGY CENTRE	United Kingdom	Europe	none	['not provided']	0.303249097472924	ERR4364628	ERR4364628	['not provided']	none	26527	C	T	C>T	M	M	GCA	GTA	5	5	2	A	V	C26527T;A2V;M;M	FALSE	FALSE	No	FALSE	Non-Synonymous	NA	TRUE	TRUE	FALSE	FALSE	FALSE	FALSE	TRUE	TRUE	FALSE	2	1	M:A2V
ERR4364628	26611	2	0	0.0	0.0	6702	60.0	60.0	0	0.0	0.0	502	60.0	60.0	0	NA	NA	NA	NA	7204	7204	424	0.8446215139442231	78	0.1553784860557769	502	0.0696835091615769	ERR4364628	2035.2535531552	6184	10433	AMPLICON	ILLUMINA	2020-04-21	Severe acute respiratory syndrome coronavirus 2	PAIRED	ORIGINATING LAB: WALES SPECIALIST VIROLOGY CENTRE	United Kingdom	Europe	none	['not provided']	0.0696835091615769	ERR4364628	ERR4364628	['not provided']	none	26611	C	T	C>T	M	M	ACA	ATA	89	89	30	T	I	C26611T;T30I;M;M	FALSE	FALSE	No	FALSE	Non-Synonymous	NA	TRUE	TRUE	FALSE	FALSE	FALSE	FALSE	TRUE	FALSE	FALSE	30	1	M:T30I
ERR4364628	26869	2	0	0.0	0.0	5020	60.0	60.0	0	0.0	0.0	302	60.0	60.0	0	NA	NA	NA	NA	5322	5322	28	0.09271523178807947	274	0.9072847682119205	302	0.0567455843667794	ERR4364628	2035.2535531552	6184	10433	AMPLICON	ILLUMINA	2020-04-21	Severe acute respiratory syndrome coronavirus 2	PAIRED	ORIGINATING LAB: WALES SPECIALIST VIROLOGY CENTRE	United Kingdom	Europe	none	['not provided']	0.0567455843667794	ERR4364628	ERR4364628	['not provided']	none	26869	C	T	C>T	M	M	ACT	ATT	347	347	116	T	I	C26869T;T116I;M;M	FALSE	FALSE	No	FALSE	Non-Synonymous	NA	TRUE	TRUE	FALSE	FALSE	FALSE	FALSE	TRUE	TRUE	TRUE	116	1	M:T116I
ERR4364628	27176	2	0	0.0	0.0	0	0.0	0.0	2596	60.0	60.0	6	60.0	60.0	0	NA	NA	NA	NA	2602	2602	1756	0.6764252696456087	840	0.3235747303543914	2596	0.997694081475788	ERR4364628	2035.2535531552	6184	10433	AMPLICON	ILLUMINA	2020-04-21	Severe acute respiratory syndrome coronavirus 2	PAIRED	ORIGINATING LAB: WALES SPECIALIST VIROLOGY CENTRE	United Kingdom	Europe	none	['not provided']	0.997694081475788	ERR4364628	ERR4364628	['not provided']	none	27176	T	G	T>G	M	M	GCT	GCG	654	654	218	A	A	T27176G;A218A;M;M	FALSE	FALSE	Yes	TRUE	Synonymous	NA	FALSE	TRUE	FALSE	FALSE	FALSE	FALSE	TRUE	FALSE	FALSE	218	1	M:A218A
ERR4364628	28507	2	0	0.0	0.0	3700	60.0	60.0	0	0.0	0.0	670	60.0	60.0	0	NA	NA	NA	NA	4370	4370	488	0.7283582089552239	182	0.2716417910447761	670	0.153318077803204	ERR4364628	2035.2535531552	6184	10433	AMPLICON	ILLUMINA	2020-04-21	Severe acute respiratory syndrome coronavirus 2	PAIRED	ORIGINATING LAB: WALES SPECIALIST VIROLOGY CENTRE	United Kingdom	Europe	none	['not provided']	0.153318077803204	ERR4364628	ERR4364628	['not provided']	none	28507	C	T	C>T	N	N	AGC	AGT	234	234	78	S	S	C28507T;S78S;N;N	FALSE	FALSE	No	TRUE	Synonymous	NA	TRUE	TRUE	FALSE	FALSE	FALSE	FALSE	TRUE	TRUE	FALSE	78	1	N:S78S
ERR4364628	28576	2	534	60.0	34.9	0	0.0	0.0	2764	60.0	60.0	0	0.0	0.0	0	NA	NA	NA	NA	3298	3298	236	0.4419475655430712	298	0.5580524344569289	534	0.161916312916919	ERR4364628	2035.2535531552	6184	10433	AMPLICON	ILLUMINA	2020-04-21	Severe acute respiratory syndrome coronavirus 2	PAIRED	ORIGINATING LAB: WALES SPECIALIST VIROLOGY CENTRE	United Kingdom	Europe	none	['not provided']	0.161916312916919	ERR4364628	ERR4364628	['not provided']	none	28576	G	A	G>A	N	N	ATG	ATA	303	303	101	M	I	G28576A;M101I;N;N	FALSE	FALSE	No	FALSE	Non-Synonymous	NA	TRUE	TRUE	FALSE	FALSE	FALSE	FALSE	FALSE	FALSE	TRUE	101	1	N:M101I
ERR4364628	29274	2	0	0.0	0.0	2522	60.0	60.0	0	0.0	0.0	366	60.0	60.0	0	NA	NA	NA	NA	2888	2888	68	0.18579234972677597	298	0.8142076502732241	366	0.126731301939058	ERR4364628	2035.2535531552	6184	10433	AMPLICON	ILLUMINA	2020-04-21	Severe acute respiratory syndrome coronavirus 2	PAIRED	ORIGINATING LAB: WALES SPECIALIST VIROLOGY CENTRE	United Kingdom	Europe	none	['not provided']	0.126731301939058	ERR4364628	ERR4364628	['not provided']	none	29274	C	T	C>T	N	N	ACA	ATA	1001	1001	334	T	I	C29274T;T334I;N;N	FALSE	FALSE	No	FALSE	Non-Synonymous	NA	TRUE	TRUE	FALSE	FALSE	FALSE	FALSE	TRUE	FALSE	FALSE	334	1	N:T334I
ERR4364634	350	2	0	0.0	0.0	1808	60.0	60.0	0	0.0	0.0	592	60.0	60.0	0	NA	NA	NA	NA	2400	2400	140	0.23648648648648649	452	0.7635135135135135	592	0.246666666666667	ERR4364634	2328.71083168913	1099	2939	AMPLICON	ILLUMINA	2020-06-09	Severe acute respiratory syndrome coronavirus 2	PAIRED	ORIGINATING LAB: WALES SPECIALIST VIROLOGY CENTRE	United Kingdom	Europe	none	['not provided']	0.246666666666667	ERR4364634	ERR4364634	['not provided']	none	350	C	T	C>T	orf1a	NSP1	CGT	TGT	85	85	29	R	C	C350T;R29C;orf1a;NSP1	FALSE	FALSE	No	FALSE	Non-Synonymous	NA	TRUE	TRUE	FALSE	FALSE	FALSE	FALSE	FALSE	FALSE	FALSE	29	1	NSP1:R29C
ERR4364634	990	2	0	0.0	0.0	1454	60.0	60.0	0	0.0	0.0	216	60.0	60.0	0	NA	NA	NA	NA	1670	1670	52	0.24074074074074073	164	0.7592592592592593	216	0.129341317365269	ERR4364634	2328.71083168913	1099	2939	AMPLICON	ILLUMINA	2020-06-09	Severe acute respiratory syndrome coronavirus 2	PAIRED	ORIGINATING LAB: WALES SPECIALIST VIROLOGY CENTRE	United Kingdom	Europe	none	['not provided']	0.129341317365269	ERR4364634	ERR4364634	['not provided']	none	990	C	T	C>T	orf1a	NSP2	ACG	ATG	725	185	62	T	M	C990T;T62M;orf1a;NSP2	FALSE	FALSE	No	FALSE	Non-Synonymous	NA	TRUE	TRUE	FALSE	FALSE	FALSE	FALSE	TRUE	TRUE	FALSE	242	1	NSP2:T62M
ERR4364634	2210	2	0	0.0	0.0	0	0.0	0.0	908	60.0	60.0	404	60.0	60.0	0	NA	NA	NA	NA	1312	1312	166	0.41089108910891087	238	0.5891089108910891	404	0.307926829268293	ERR4364634	2328.71083168913	1099	2939	AMPLICON	ILLUMINA	2020-06-09	Severe acute respiratory syndrome coronavirus 2	PAIRED	ORIGINATING LAB: WALES SPECIALIST VIROLOGY CENTRE	United Kingdom	Europe	none	['not provided']	0.307926829268293	ERR4364634	ERR4364634	['not provided']	none	2210	G	T	G>T	orf1a	NSP2	GTT	TTT	1945	1405	469	V	F	G2210T;V469F;orf1a;NSP2	FALSE	FALSE	No	FALSE	Non-Synonymous	NA	TRUE	TRUE	FALSE	FALSE	FALSE	FALSE	TRUE	FALSE	FALSE	649	1	NSP2:V469F
ERR4364634	3037	2	0	0.0	0.0	2	60.0	60.0	0	0.0	0.0	1516	60.0	60.0	0	NA	NA	NA	NA	1526	1526	562	0.370712401055409	954	0.6292875989445911	1516	0.993446920052425	ERR4364634	2328.71083168913	1099	2939	AMPLICON	ILLUMINA	2020-06-09	Severe acute respiratory syndrome coronavirus 2	PAIRED	ORIGINATING LAB: WALES SPECIALIST VIROLOGY CENTRE	United Kingdom	Europe	none	['not provided']	0.993446920052425	ERR4364634	ERR4364634	['not provided']	none	3037	C	T	C>T	orf1a	NSP3	TTC	TTT	2772	318	106	F	F	C3037T;F106F;orf1a;NSP3	FALSE	FALSE	Yes	TRUE	Synonymous	NA	TRUE	TRUE	FALSE	FALSE	FALSE	FALSE	TRUE	TRUE	TRUE	924	1	NSP3:F106F
ERR4364634	3049	2	0	0.0	0.0	1726	60.0	60.0	0	0.0	0.0	20	60.0	60.0	0	NA	NA	NA	NA	1748	1748	532	0.3082271147161066	1194	0.6917728852838934	1726	0.987414187643021	ERR4364634	2328.71083168913	1099	2939	AMPLICON	ILLUMINA	2020-06-09	Severe acute respiratory syndrome coronavirus 2	PAIRED	ORIGINATING LAB: WALES SPECIALIST VIROLOGY CENTRE	United Kingdom	Europe	none	['not provided']	0.987414187643021	ERR4364634	ERR4364634	['not provided']	none	3049	T	C	T>C	orf1a	NSP3	GAT	GAC	2784	330	110	D	D	T3049C;D110D;orf1a;NSP3	FALSE	FALSE	Yes	TRUE	Synonymous	NA	TRUE	TRUE	FALSE	FALSE	FALSE	FALSE	TRUE	TRUE	FALSE	928	1	NSP3:D110D
ERR4364634	13356	2	0	0.0	0.0	2536	59.99	59.99	0	0.0	0.0	744	60.0	60.0	0	NA	NA	NA	NA	3280	3280	256	0.34408602150537637	488	0.6559139784946236	744	0.226829268292683	ERR4364634	2328.71083168913	1099	2939	AMPLICON	ILLUMINA	2020-06-09	Severe acute respiratory syndrome coronavirus 2	PAIRED	ORIGINATING LAB: WALES SPECIALIST VIROLOGY CENTRE	United Kingdom	Europe	none	['not provided']	0.226829268292683	ERR4364634	ERR4364634	['not provided']	none	13356	C	T	C>T	orf1a	NSP10	ACA	ATA	13091	332	111	T	I	C13356T;T111I;orf1a;NSP10	FALSE	FALSE	No	FALSE	Non-Synonymous	NA	TRUE	TRUE	FALSE	FALSE	FALSE	FALSE	TRUE	TRUE	TRUE	4364	1	NSP10:T111I
ERR4364634	14408	2	0	0.0	0.0	2	60.0	60.0	0	0.0	0.0	3056	60.0	60.0	0	NA	NA	NA	NA	3062	3062	1316	0.4306282722513089	1740	0.569371727748691	3056	0.998040496407577	ERR4364634	2328.71083168913	1099	2939	AMPLICON	ILLUMINA	2020-06-09	Severe acute respiratory syndrome coronavirus 2	PAIRED	ORIGINATING LAB: WALES SPECIALIST VIROLOGY CENTRE	United Kingdom	Europe	none	['not provided']	0.998040496407577	ERR4364634	ERR4364634	['not provided']	none	14408	C	T	C>T	orf1b	NSP12	CCT	CTT	941	968	323	P	L	C14408T;P323L;orf1b;NSP12	FALSE	FALSE	Yes	FALSE	Non-Synonymous	NA	TRUE	FALSE	FALSE	FALSE	FALSE	FALSE	FALSE	FALSE	FALSE	314	1	NSP12:P323L
ERR4364634	21624	1	0	0.0	0.0	0	0.0	0.0	0	0.0	0.0	390	60.0	60.0	0	NA	NA	NA	NA	390	390	92	0.2358974358974359	298	0.764102564102564	390	1	ERR4364634	2328.71083168913	1099	2939	AMPLICON	ILLUMINA	2020-06-09	Severe acute respiratory syndrome coronavirus 2	PAIRED	ORIGINATING LAB: WALES SPECIALIST VIROLOGY CENTRE	United Kingdom	Europe	none	['not provided']	1	ERR4364634	ERR4364634	['not provided']	none	21624	G	T	G>T	S	S	AGA	ATA	62	62	21	R	I	G21624T;R21I;S;S	FALSE	FALSE	Yes	FALSE	Non-Synonymous	NTD	TRUE	TRUE	FALSE	FALSE	FALSE	FALSE	FALSE	FALSE	FALSE	21	1	S:R21I
ERR4364634	23148	3	1236	60.0	35.5	0	0.0	0.0	8	60.0	60.0	72	60.0	60.0	0	NA	NA	NA	NA	1316	1316	60	0.8333333333333334	12	0.16666666666666666	72	0.0547112462006079	ERR4364634	2328.71083168913	1099	2939	AMPLICON	ILLUMINA	2020-06-09	Severe acute respiratory syndrome coronavirus 2	PAIRED	ORIGINATING LAB: WALES SPECIALIST VIROLOGY CENTRE	United Kingdom	Europe	none	['not provided']	0.0547112462006079	ERR4364634	ERR4364634	['not provided']	none	23148	A	T	A>T	S	S	AAG	ATG	1586	1586	529	K	M	A23148T;K529M;S;S	FALSE	FALSE	No	FALSE	Non-Synonymous	SD1	TRUE	TRUE	FALSE	FALSE	FALSE	FALSE	TRUE	FALSE	FALSE	529	1	S:K529M
ERR4364634	23403	2	2	60.0	36.0	0	0.0	0.0	3326	60.0	60.0	0	0.0	0.0	0	NA	NA	NA	NA	3328	3328	762	0.2291040288634997	2564	0.7708959711365003	3326	0.999399038461538	ERR4364634	2328.71083168913	1099	2939	AMPLICON	ILLUMINA	2020-06-09	Severe acute respiratory syndrome coronavirus 2	PAIRED	ORIGINATING LAB: WALES SPECIALIST VIROLOGY CENTRE	United Kingdom	Europe	none	['not provided']	0.999399038461538	ERR4364634	ERR4364634	['not provided']	none	23403	A	G	A>G	S	S	GAT	GGT	1841	1841	614	D	G	A23403G;D614G;S;S	FALSE	FALSE	Yes	FALSE	Non-Synonymous	SD2	TRUE	TRUE	FALSE	FALSE	FALSE	FALSE	FALSE	FALSE	FALSE	614	1	S:D614G
ERR4364634	23673	2	0	0.0	0.0	1570	60.0	60.0	0	0.0	0.0	1138	60.0	60.0	0	NA	NA	NA	NA	2708	2708	370	0.3251318101933216	768	0.6748681898066784	1138	0.420236336779911	ERR4364634	2328.71083168913	1099	2939	AMPLICON	ILLUMINA	2020-06-09	Severe acute respiratory syndrome coronavirus 2	PAIRED	ORIGINATING LAB: WALES SPECIALIST VIROLOGY CENTRE	United Kingdom	Europe	none	['not provided']	0.420236336779911	ERR4364634	ERR4364634	['not provided']	none	23673	C	T	C>T	S	S	TCA	TTA	2111	2111	704	S	L	C23673T;S704L;S;S	FALSE	FALSE	No	FALSE	Non-Synonymous	NA	TRUE	TRUE	FALSE	FALSE	FALSE	FALSE	TRUE	TRUE	FALSE	704	1	S:S704L
ERR4364634	28882	1	438	60.0	34.68	0	0.0	0.0	0	0.0	0.0	0	0.0	0.0	0	NA	NA	NA	NA	438	438	196	0.4474885844748858	242	0.5525114155251142	438	1	ERR4364634	2328.71083168913	1099	2939	AMPLICON	ILLUMINA	2020-06-09	Severe acute respiratory syndrome coronavirus 2	PAIRED	ORIGINATING LAB: WALES SPECIALIST VIROLOGY CENTRE	United Kingdom	Europe	none	['not provided']	1	ERR4364634	ERR4364634	['not provided']	none	28882	G	A	G>A	N	N	AGG	AGA	609	609	203	R	R	G28882A;R203R;N;N	FALSE	FALSE	Yes	TRUE	Synonymous	NA	TRUE	TRUE	FALSE	FALSE	FALSE	FALSE	FALSE	FALSE	FALSE	203	1	N:R203R
ERR4364634	28883	2	2	60.0	36.0	484	60.0	60.0	0	0.0	0.0	0	0.0	0.0	0	NA	NA	NA	NA	486	486	226	0.4669421487603306	258	0.5330578512396694	484	0.995884773662551	ERR4364634	2328.71083168913	1099	2939	AMPLICON	ILLUMINA	2020-06-09	Severe acute respiratory syndrome coronavirus 2	PAIRED	ORIGINATING LAB: WALES SPECIALIST VIROLOGY CENTRE	United Kingdom	Europe	none	['not provided']	0.995884773662551	ERR4364634	ERR4364634	['not provided']	none	28883	G	C	G>C	N	N	GGA	CGA	610	610	204	G	R	G28883C;G204R;N;N	FALSE	FALSE	Yes	FALSE	Non-Synonymous	NA	TRUE	TRUE	FALSE	FALSE	FALSE	FALSE	FALSE	FALSE	FALSE	204	1	N:G204R
ERR4364634	29015	3	584	60.0	35.29	2	60.0	60.0	0	0.0	0.0	34	60.0	60.0	0	NA	NA	NA	NA	620	620	4	0.11764705882352941	30	0.8823529411764706	34	0.0548387096774194	ERR4364634	2328.71083168913	1099	2939	AMPLICON	ILLUMINA	2020-06-09	Severe acute respiratory syndrome coronavirus 2	PAIRED	ORIGINATING LAB: WALES SPECIALIST VIROLOGY CENTRE	United Kingdom	Europe	none	['not provided']	0.0548387096774194	ERR4364634	ERR4364634	['not provided']	none	29015	A	T	A>T	N	N	AAG	TAG	742	742	248	K	Stop	A29015T;K248Stop;N;N	TRUE	FALSE	No	NA	Nonsense	NA	TRUE	TRUE	FALSE	FALSE	FALSE	FALSE	FALSE	TRUE	FALSE	248	1	N:K248Stop
ERR4364637	3037	1	0	0.0	0.0	0	0.0	0.0	0	0.0	0.0	1706	59.99	59.99	0	NA	NA	NA	NA	1706	1706	860	0.5041031652989449	846	0.4958968347010551	1706	1	ERR4364637	2728.4559408755	840	2618	AMPLICON	ILLUMINA	2020-04-15	Severe acute respiratory syndrome coronavirus 2	PAIRED	WEST OF SCOTLAND SPECIALIST VIROLOGY CENTRE, NHSGG	United Kingdom	Europe	none	['not provided']	1	ERR4364637	ERR4364637	['not provided']	none	3037	C	T	C>T	orf1a	NSP3	TTC	TTT	2772	318	106	F	F	C3037T;F106F;orf1a;NSP3	FALSE	FALSE	Yes	TRUE	Synonymous	NA	TRUE	TRUE	FALSE	FALSE	FALSE	FALSE	TRUE	TRUE	TRUE	924	1	NSP3:F106F
ERR4364637	14408	2	2	60.0	39.0	0	0.0	0.0	0	0.0	0.0	3850	60.0	60.0	0	NA	NA	NA	NA	3852	3852	1802	0.46805194805194805	2048	0.531948051948052	3850	0.999480789200415	ERR4364637	2728.4559408755	840	2618	AMPLICON	ILLUMINA	2020-04-15	Severe acute respiratory syndrome coronavirus 2	PAIRED	WEST OF SCOTLAND SPECIALIST VIROLOGY CENTRE, NHSGG	United Kingdom	Europe	none	['not provided']	0.999480789200415	ERR4364637	ERR4364637	['not provided']	none	14408	C	T	C>T	orf1b	NSP12	CCT	CTT	941	968	323	P	L	C14408T;P323L;orf1b;NSP12	FALSE	FALSE	Yes	FALSE	Non-Synonymous	NA	TRUE	FALSE	FALSE	FALSE	FALSE	FALSE	FALSE	FALSE	FALSE	314	1	NSP12:P323L
ERR4364645	3037	1	0	0.0	0.0	0	0.0	0.0	0	0.0	0.0	1568	60.0	60.0	0	NA	NA	NA	NA	1576	1576	782	0.4987244897959184	786	0.5012755102040817	1568	0.99492385786802	ERR4364645	2804.04571447681	573	1454	AMPLICON	ILLUMINA	2020-04-17	Severe acute respiratory syndrome coronavirus 2	PAIRED	WEST OF SCOTLAND SPECIALIST VIROLOGY CENTRE, NHSGG	United Kingdom	Europe	none	['not provided']	0.99492385786802	ERR4364645	ERR4364645	['not provided']	none	3037	C	T	C>T	orf1a	NSP3	TTC	TTT	2772	318	106	F	F	C3037T;F106F;orf1a;NSP3	FALSE	FALSE	Yes	TRUE	Synonymous	NA	TRUE	TRUE	FALSE	FALSE	FALSE	FALSE	TRUE	TRUE	TRUE	924	1	NSP3:F106F
ERR4364645	14408	1	0	0.0	0.0	0	0.0	0.0	0	0.0	0.0	4062	60.0	60.0	0	NA	NA	NA	NA	4072	4072	1864	0.4588872476612506	2198	0.5411127523387493	4062	0.9975442043222	ERR4364645	2804.04571447681	573	1454	AMPLICON	ILLUMINA	2020-04-17	Severe acute respiratory syndrome coronavirus 2	PAIRED	WEST OF SCOTLAND SPECIALIST VIROLOGY CENTRE, NHSGG	United Kingdom	Europe	none	['not provided']	0.9975442043222	ERR4364645	ERR4364645	['not provided']	none	14408	C	T	C>T	orf1b	NSP12	CCT	CTT	941	968	323	P	L	C14408T;P323L;orf1b;NSP12	FALSE	FALSE	Yes	FALSE	Non-Synonymous	NA	TRUE	FALSE	FALSE	FALSE	FALSE	FALSE	FALSE	FALSE	FALSE	314	1	NSP12:P323L
ERR4364645	21405	1	0	0.0	0.0	0	0.0	0.0	0	0.0	0.0	740	60.0	60.0	0	NA	NA	NA	NA	740	740	320	0.43243243243243246	420	0.5675675675675675	740	1	ERR4364645	2804.04571447681	573	1454	AMPLICON	ILLUMINA	2020-04-17	Severe acute respiratory syndrome coronavirus 2	PAIRED	WEST OF SCOTLAND SPECIALIST VIROLOGY CENTRE, NHSGG	United Kingdom	Europe	none	['not provided']	1	ERR4364645	ERR4364645	['not provided']	none	21405	A	T	A>T	orf1b	NSP16	AAA	AAT	7938	747	249	K	N	A21405T;K249N;orf1b;NSP16	FALSE	FALSE	Yes	FALSE	Non-Synonymous	NA	TRUE	TRUE	FALSE	FALSE	FALSE	FALSE	FALSE	FALSE	TRUE	2646	1	NSP16:K249N
ERR4364645	23701	1	0	0.0	0.0	0	0.0	0.0	0	0.0	0.0	1782	60.0	60.0	0	NA	NA	NA	NA	1782	1782	106	0.05948372615039282	1676	0.9405162738496072	1782	1	ERR4364645	2804.04571447681	573	1454	AMPLICON	ILLUMINA	2020-04-17	Severe acute respiratory syndrome coronavirus 2	PAIRED	WEST OF SCOTLAND SPECIALIST VIROLOGY CENTRE, NHSGG	United Kingdom	Europe	none	['not provided']	1	ERR4364645	ERR4364645	['not provided']	none	23701	C	T	C>T	S	S	GCC	GCT	2139	2139	713	A	A	C23701T;A713A;S;S	FALSE	FALSE	Yes	TRUE	Synonymous	NA	TRUE	TRUE	FALSE	FALSE	FALSE	FALSE	TRUE	TRUE	FALSE	713	1	S:A713A
ERR4364645	28881	1	1098	60.0	38.1	0	0.0	0.0	0	0.0	0.0	0	0.0	0.0	0	NA	NA	NA	NA	1104	1104	506	0.46083788706739526	592	0.5391621129326047	1098	0.994565217391304	ERR4364645	2804.04571447681	573	1454	AMPLICON	ILLUMINA	2020-04-17	Severe acute respiratory syndrome coronavirus 2	PAIRED	WEST OF SCOTLAND SPECIALIST VIROLOGY CENTRE, NHSGG	United Kingdom	Europe	none	['not provided']	0.994565217391304	ERR4364645	ERR4364645	['not provided']	none	28881	G	A	G>A	N	N	AGG	AAG	608	608	203	R	K	G28881A;R203K;N;N	FALSE	FALSE	Yes	FALSE	Non-Synonymous	NA	TRUE	TRUE	FALSE	FALSE	FALSE	FALSE	FALSE	FALSE	FALSE	203	1	N:R203K
ERR4364645	28882	2	1096	60.0	37.37	0	0.0	0.0	2	60.0	60.0	0	0.0	0.0	0	NA	NA	NA	NA	1098	1098	516	0.4708029197080292	580	0.5291970802919708	1096	0.998178506375228	ERR4364645	2804.04571447681	573	1454	AMPLICON	ILLUMINA	2020-04-17	Severe acute respiratory syndrome coronavirus 2	PAIRED	WEST OF SCOTLAND SPECIALIST VIROLOGY CENTRE, NHSGG	United Kingdom	Europe	none	['not provided']	0.998178506375228	ERR4364645	ERR4364645	['not provided']	none	28882	G	A	G>A	N	N	AGG	AGA	609	609	203	R	R	G28882A;R203R;N;N	FALSE	FALSE	Yes	TRUE	Synonymous	NA	TRUE	TRUE	FALSE	FALSE	FALSE	FALSE	FALSE	FALSE	FALSE	203	1	N:R203R
ERR4364645	28883	2	0	0.0	0.0	1094	60.0	60.0	0	0.0	0.0	2	60.0	60.0	0	NA	NA	NA	NA	1096	1096	506	0.4625228519195612	588	0.5374771480804388	1094	0.998175182481752	ERR4364645	2804.04571447681	573	1454	AMPLICON	ILLUMINA	2020-04-17	Severe acute respiratory syndrome coronavirus 2	PAIRED	WEST OF SCOTLAND SPECIALIST VIROLOGY CENTRE, NHSGG	United Kingdom	Europe	none	['not provided']	0.998175182481752	ERR4364645	ERR4364645	['not provided']	none	28883	G	C	G>C	N	N	GGA	CGA	610	610	204	G	R	G28883C;G204R;N;N	FALSE	FALSE	Yes	FALSE	Non-Synonymous	NA	TRUE	TRUE	FALSE	FALSE	FALSE	FALSE	FALSE	FALSE	FALSE	204	1	N:G204R
ERR4364649	3037	1	0	0.0	0.0	0	0.0	0.0	0	0.0	0.0	1098	60.0	60.0	0	NA	NA	NA	NA	1100	1100	554	0.5045537340619308	544	0.49544626593806923	1098	0.998181818181818	ERR4364649	2259.43861819884	479	2797	AMPLICON	ILLUMINA	2020-04-23	Severe acute respiratory syndrome coronavirus 2	PAIRED	WEST OF SCOTLAND SPECIALIST VIROLOGY CENTRE, NHSGG	United Kingdom	Europe	none	['not provided']	0.998181818181818	ERR4364649	ERR4364649	['not provided']	none	3037	C	T	C>T	orf1a	NSP3	TTC	TTT	2772	318	106	F	F	C3037T;F106F;orf1a;NSP3	FALSE	FALSE	Yes	TRUE	Synonymous	NA	TRUE	TRUE	FALSE	FALSE	FALSE	FALSE	TRUE	TRUE	TRUE	924	1	NSP3:F106F
ERR4364649	14408	1	0	0.0	0.0	0	0.0	0.0	0	0.0	0.0	2742	60.0	60.0	0	NA	NA	NA	NA	2742	2742	1306	0.4762946754194019	1436	0.5237053245805982	2742	1	ERR4364649	2259.43861819884	479	2797	AMPLICON	ILLUMINA	2020-04-23	Severe acute respiratory syndrome coronavirus 2	PAIRED	WEST OF SCOTLAND SPECIALIST VIROLOGY CENTRE, NHSGG	United Kingdom	Europe	none	['not provided']	1	ERR4364649	ERR4364649	['not provided']	none	14408	C	T	C>T	orf1b	NSP12	CCT	CTT	941	968	323	P	L	C14408T;P323L;orf1b;NSP12	FALSE	FALSE	Yes	FALSE	Non-Synonymous	NA	TRUE	FALSE	FALSE	FALSE	FALSE	FALSE	FALSE	FALSE	FALSE	314	1	NSP12:P323L
ERR4364649	28881	1	1284	60.0	37.92	0	0.0	0.0	0	0.0	0.0	0	0.0	0.0	0	NA	NA	NA	NA	1284	1284	614	0.4781931464174455	670	0.5218068535825545	1284	1	ERR4364649	2259.43861819884	479	2797	AMPLICON	ILLUMINA	2020-04-23	Severe acute respiratory syndrome coronavirus 2	PAIRED	WEST OF SCOTLAND SPECIALIST VIROLOGY CENTRE, NHSGG	United Kingdom	Europe	none	['not provided']	1	ERR4364649	ERR4364649	['not provided']	none	28881	G	A	G>A	N	N	AGG	AAG	608	608	203	R	K	G28881A;R203K;N;N	FALSE	FALSE	Yes	FALSE	Non-Synonymous	NA	TRUE	TRUE	FALSE	FALSE	FALSE	FALSE	FALSE	FALSE	FALSE	203	1	N:R203K
ERR4364649	28882	1	1286	60.0	37.19	0	0.0	0.0	0	0.0	0.0	0	0.0	0.0	0	NA	NA	NA	NA	1286	1286	622	0.48367029548989116	664	0.5163297045101088	1286	1	ERR4364649	2259.43861819884	479	2797	AMPLICON	ILLUMINA	2020-04-23	Severe acute respiratory syndrome coronavirus 2	PAIRED	WEST OF SCOTLAND SPECIALIST VIROLOGY CENTRE, NHSGG	United Kingdom	Europe	none	['not provided']	1	ERR4364649	ERR4364649	['not provided']	none	28882	G	A	G>A	N	N	AGG	AGA	609	609	203	R	R	G28882A;R203R;N;N	FALSE	FALSE	Yes	TRUE	Synonymous	NA	TRUE	TRUE	FALSE	FALSE	FALSE	FALSE	FALSE	FALSE	FALSE	203	1	N:R203R
ERR4364649	28883	1	0	0.0	0.0	1288	60.0	60.0	0	0.0	0.0	0	0.0	0.0	0	NA	NA	NA	NA	1288	1288	624	0.484472049689441	664	0.515527950310559	1288	1	ERR4364649	2259.43861819884	479	2797	AMPLICON	ILLUMINA	2020-04-23	Severe acute respiratory syndrome coronavirus 2	PAIRED	WEST OF SCOTLAND SPECIALIST VIROLOGY CENTRE, NHSGG	United Kingdom	Europe	none	['not provided']	1	ERR4364649	ERR4364649	['not provided']	none	28883	G	C	G>C	N	N	GGA	CGA	610	610	204	G	R	G28883C;G204R;N;N	FALSE	FALSE	Yes	FALSE	Non-Synonymous	NA	TRUE	TRUE	FALSE	FALSE	FALSE	FALSE	FALSE	FALSE	FALSE	204	1	N:G204R
ERR4364650	3037	3	2	60.0	21.0	10	60.0	60.0	0	0.0	0.0	3630	60.0	60.0	0	NA	NA	NA	NA	3656	3656	1452	0.4	2178	0.6	3630	0.992888402625821	ERR4364650	3514.53897602247	890	1490	AMPLICON	ILLUMINA	2020-06-17	Severe acute respiratory syndrome coronavirus 2	PAIRED	QUADRAM INSTITUTE BIOSCIENCE	United Kingdom	Europe	none	['not provided']	0.992888402625821	ERR4364650	ERR4364650	['not provided']	none	3037	C	T	C>T	orf1a	NSP3	TTC	TTT	2772	318	106	F	F	C3037T;F106F;orf1a;NSP3	FALSE	FALSE	Yes	TRUE	Synonymous	NA	TRUE	TRUE	FALSE	FALSE	FALSE	FALSE	TRUE	TRUE	TRUE	924	1	NSP3:F106F
ERR4364650	10681	3	0	0.0	0.0	2966	60.0	60.0	2	60.0	60.0	364	59.94	59.94	0	NA	NA	NA	NA	3332	3332	80	0.21978021978021978	284	0.7802197802197802	364	0.109243697478992	ERR4364650	3514.53897602247	890	1490	AMPLICON	ILLUMINA	2020-06-17	Severe acute respiratory syndrome coronavirus 2	PAIRED	QUADRAM INSTITUTE BIOSCIENCE	United Kingdom	Europe	none	['not provided']	0.109243697478992	ERR4364650	ERR4364650	['not provided']	none	10681	C	T	C>T	orf1a	NSP5	TAC	TAT	10416	627	209	Y	Y	C10681T;Y209Y;orf1a;NSP5	FALSE	FALSE	No	TRUE	Synonymous	NA	TRUE	TRUE	FALSE	FALSE	FALSE	FALSE	FALSE	FALSE	FALSE	3472	1	NSP5:Y209Y
ERR4364650	14408	3	4	60.0	36.0	14	60.0	60.0	0	0.0	0.0	4002	60.0	60.0	0	NA	NA	NA	NA	4020	4020	2058	0.5142428785607196	1944	0.48575712143928035	4002	0.995522388059702	ERR4364650	3514.53897602247	890	1490	AMPLICON	ILLUMINA	2020-06-17	Severe acute respiratory syndrome coronavirus 2	PAIRED	QUADRAM INSTITUTE BIOSCIENCE	United Kingdom	Europe	none	['not provided']	0.995522388059702	ERR4364650	ERR4364650	['not provided']	none	14408	C	T	C>T	orf1b	NSP12	CCT	CTT	941	968	323	P	L	C14408T;P323L;orf1b;NSP12	FALSE	FALSE	Yes	FALSE	Non-Synonymous	NA	TRUE	FALSE	FALSE	FALSE	FALSE	FALSE	FALSE	FALSE	FALSE	314	1	NSP12:P323L
ERR4364650	15181	3	1988	59.96	35.23	0	0.0	0.0	10	60.0	60.0	2	60.0	60.0	0	NA	NA	NA	NA	2002	2002	394	0.1981891348088531	1594	0.8018108651911469	1988	0.993006993006993	ERR4364650	3514.53897602247	890	1490	AMPLICON	ILLUMINA	2020-06-17	Severe acute respiratory syndrome coronavirus 2	PAIRED	QUADRAM INSTITUTE BIOSCIENCE	United Kingdom	Europe	none	['not provided']	0.993006993006993	ERR4364650	ERR4364650	['not provided']	none	15181	G	A	G>A	orf1b	NSP12	GCC	ACC	1714	1741	581	A	T	G15181A;A581T;orf1b;NSP12	FALSE	FALSE	Yes	FALSE	Non-Synonymous	NA	TRUE	TRUE	FALSE	TRUE	FALSE	FALSE	FALSE	FALSE	TRUE	572	1	NSP12:A581T
ERR4364650	17814	4	2	60.0	32.0	12	60.0	60.0	2	60.0	60.0	2922	60.0	60.0	0	NA	NA	NA	NA	2942	2942	1868	0.6392881587953456	1054	0.3607118412046543	2922	0.993201903467029	ERR4364650	3514.53897602247	890	1490	AMPLICON	ILLUMINA	2020-06-17	Severe acute respiratory syndrome coronavirus 2	PAIRED	QUADRAM INSTITUTE BIOSCIENCE	United Kingdom	Europe	none	['not provided']	0.993201903467029	ERR4364650	ERR4364650	['not provided']	none	17814	G	T	G>T	orf1b	NSP13	TTG	TTT	4347	1578	526	L	F	G17814T;L526F;orf1b;NSP13	FALSE	FALSE	Yes	FALSE	Non-Synonymous	NA	TRUE	TRUE	FALSE	TRUE	FALSE	FALSE	FALSE	FALSE	TRUE	1449	1	NSP13:L526F
ERR4364650	19810	3	2	60.0	36.0	0	0.0	0.0	4326	60.0	60.0	2	60.0	60.0	0	NA	NA	NA	NA	4330	4330	1314	0.30374479889042993	3012	0.6962552011095701	4326	0.999076212471132	ERR4364650	3514.53897602247	890	1490	AMPLICON	ILLUMINA	2020-06-17	Severe acute respiratory syndrome coronavirus 2	PAIRED	QUADRAM INSTITUTE BIOSCIENCE	United Kingdom	Europe	none	['not provided']	0.999076212471132	ERR4364650	ERR4364650	['not provided']	none	19810	A	G	A>G	orf1b	NSP15	AAA	GAA	6343	190	64	K	E	A19810G;K64E;orf1b;NSP15	FALSE	FALSE	Yes	FALSE	Non-Synonymous	NA	TRUE	TRUE	FALSE	FALSE	FALSE	FALSE	TRUE	TRUE	TRUE	2115	1	NSP15:K64E
ERR4364650	20268	1	0	0.0	0.0	0	0.0	0.0	378	60.0	60.0	0	0.0	0.0	0	NA	NA	NA	NA	378	378	304	0.8042328042328042	74	0.19576719576719576	378	1	ERR4364650	3514.53897602247	890	1490	AMPLICON	ILLUMINA	2020-06-17	Severe acute respiratory syndrome coronavirus 2	PAIRED	QUADRAM INSTITUTE BIOSCIENCE	United Kingdom	Europe	none	['not provided']	1	ERR4364650	ERR4364650	['not provided']	none	20268	A	G	A>G	orf1b	NSP15	TTA	TTG	6801	648	216	L	L	A20268G;L216L;orf1b;NSP15	FALSE	FALSE	Yes	TRUE	Synonymous	NA	TRUE	TRUE	FALSE	FALSE	FALSE	FALSE	TRUE	TRUE	TRUE	2267	1	NSP15:L216L
ERR4364650	23403	2	4	60.0	36.0	0	0.0	0.0	5100	60.0	60.0	0	0.0	0.0	0	NA	NA	NA	NA	5104	5104	1780	0.34901960784313724	3320	0.6509803921568628	5100	0.999216300940439	ERR4364650	3514.53897602247	890	1490	AMPLICON	ILLUMINA	2020-06-17	Severe acute respiratory syndrome coronavirus 2	PAIRED	QUADRAM INSTITUTE BIOSCIENCE	United Kingdom	Europe	none	['not provided']	0.999216300940439	ERR4364650	ERR4364650	['not provided']	none	23403	A	G	A>G	S	S	GAT	GGT	1841	1841	614	D	G	A23403G;D614G;S;S	FALSE	FALSE	Yes	FALSE	Non-Synonymous	SD2	TRUE	TRUE	FALSE	FALSE	FALSE	FALSE	FALSE	FALSE	FALSE	614	1	S:D614G
ERR4364650	23941	2	0	0.0	0.0	2	60.0	60.0	0	0.0	0.0	1802	60.0	60.0	0	NA	NA	NA	NA	1804	1804	1282	0.7114317425083241	520	0.2885682574916759	1802	0.998891352549889	ERR4364650	3514.53897602247	890	1490	AMPLICON	ILLUMINA	2020-06-17	Severe acute respiratory syndrome coronavirus 2	PAIRED	QUADRAM INSTITUTE BIOSCIENCE	United Kingdom	Europe	none	['not provided']	0.998891352549889	ERR4364650	ERR4364650	['not provided']	none	23941	A	T	A>T	S	S	CCA	CCT	2379	2379	793	P	P	A23941T;P793P;S;S	FALSE	FALSE	Yes	TRUE	Synonymous	NA	TRUE	TRUE	FALSE	FALSE	FALSE	FALSE	FALSE	FALSE	FALSE	793	1	S:P793P
ERR4364654	3037	1	0	0.0	0.0	0	0.0	0.0	0	0.0	0.0	1892	60.0	60.0	0	NA	NA	NA	NA	1894	1894	970	0.5126849894291755	922	0.48731501057082455	1892	0.998944033790919	ERR4364654	2251.72129886633	780	2249	AMPLICON	ILLUMINA	2020-04-17	Severe acute respiratory syndrome coronavirus 2	PAIRED	WEST OF SCOTLAND SPECIALIST VIROLOGY CENTRE, NHSGG	United Kingdom	Europe	none	['not provided']	0.998944033790919	ERR4364654	ERR4364654	['not provided']	none	3037	C	T	C>T	orf1a	NSP3	TTC	TTT	2772	318	106	F	F	C3037T;F106F;orf1a;NSP3	FALSE	FALSE	Yes	TRUE	Synonymous	NA	TRUE	TRUE	FALSE	FALSE	FALSE	FALSE	TRUE	TRUE	TRUE	924	1	NSP3:F106F
ERR4364654	14408	1	0	0.0	0.0	0	0.0	0.0	0	0.0	0.0	2716	60.0	60.0	0	NA	NA	NA	NA	2718	2718	1380	0.508100147275405	1336	0.49189985272459497	2716	0.999264164827079	ERR4364654	2251.72129886633	780	2249	AMPLICON	ILLUMINA	2020-04-17	Severe acute respiratory syndrome coronavirus 2	PAIRED	WEST OF SCOTLAND SPECIALIST VIROLOGY CENTRE, NHSGG	United Kingdom	Europe	none	['not provided']	0.999264164827079	ERR4364654	ERR4364654	['not provided']	none	14408	C	T	C>T	orf1b	NSP12	CCT	CTT	941	968	323	P	L	C14408T;P323L;orf1b;NSP12	FALSE	FALSE	Yes	FALSE	Non-Synonymous	NA	TRUE	FALSE	FALSE	FALSE	FALSE	FALSE	FALSE	FALSE	FALSE	314	1	NSP12:P323L
ERR4364671	3037	1	0	0.0	0.0	0	0.0	0.0	0	0.0	0.0	1716	60.0	60.0	0	NA	NA	NA	NA	1716	1716	860	0.5011655011655012	856	0.4988344988344988	1716	1	ERR4364671	2192.95114202588	1020	3061	AMPLICON	ILLUMINA	2020-04-18	Severe acute respiratory syndrome coronavirus 2	PAIRED	WEST OF SCOTLAND SPECIALIST VIROLOGY CENTRE, NHSGG	United Kingdom	Europe	none	['not provided']	1	ERR4364671	ERR4364671	['not provided']	none	3037	C	T	C>T	orf1a	NSP3	TTC	TTT	2772	318	106	F	F	C3037T;F106F;orf1a;NSP3	FALSE	FALSE	Yes	TRUE	Synonymous	NA	TRUE	TRUE	FALSE	FALSE	FALSE	FALSE	TRUE	TRUE	TRUE	924	1	NSP3:F106F
ERR4364671	4586	1	0	0.0	0.0	0	0.0	0.0	0	0.0	0.0	1692	60.0	60.0	0	NA	NA	NA	NA	1700	1700	58	0.034278959810874705	1634	0.9657210401891253	1692	0.995294117647059	ERR4364671	2192.95114202588	1020	3061	AMPLICON	ILLUMINA	2020-04-18	Severe acute respiratory syndrome coronavirus 2	PAIRED	WEST OF SCOTLAND SPECIALIST VIROLOGY CENTRE, NHSGG	United Kingdom	Europe	none	['not provided']	0.995294117647059	ERR4364671	ERR4364671	['not provided']	none	4586	C	T	C>T	orf1a	NSP3	CTA	TTA	4321	1867	623	L	L	C4586T;L623L;orf1a;NSP3	FALSE	FALSE	Yes	TRUE	Synonymous	NA	TRUE	TRUE	FALSE	FALSE	FALSE	FALSE	TRUE	FALSE	FALSE	1441	1	NSP3:L623L
ERR4364671	14408	1	0	0.0	0.0	0	0.0	0.0	0	0.0	0.0	3014	60.0	60.0	0	NA	NA	NA	NA	3020	3020	1410	0.4678168546781685	1604	0.5321831453218314	3014	0.998013245033113	ERR4364671	2192.95114202588	1020	3061	AMPLICON	ILLUMINA	2020-04-18	Severe acute respiratory syndrome coronavirus 2	PAIRED	WEST OF SCOTLAND SPECIALIST VIROLOGY CENTRE, NHSGG	United Kingdom	Europe	none	['not provided']	0.998013245033113	ERR4364671	ERR4364671	['not provided']	none	14408	C	T	C>T	orf1b	NSP12	CCT	CTT	941	968	323	P	L	C14408T;P323L;orf1b;NSP12	FALSE	FALSE	Yes	FALSE	Non-Synonymous	NA	TRUE	FALSE	FALSE	FALSE	FALSE	FALSE	FALSE	FALSE	FALSE	314	1	NSP12:P323L
ERR4364671	22013	2	146	60.0	38.56	0	0.0	0.0	1284	60.0	60.0	0	0.0	0.0	0	NA	NA	NA	NA	1430	1430	356	0.2772585669781931	928	0.7227414330218068	1284	0.897902097902098	ERR4364671	2192.95114202588	1020	3061	AMPLICON	ILLUMINA	2020-04-18	Severe acute respiratory syndrome coronavirus 2	PAIRED	WEST OF SCOTLAND SPECIALIST VIROLOGY CENTRE, NHSGG	United Kingdom	Europe	none	['not provided']	0.897902097902098	ERR4364671	ERR4364671	['not provided']	none	22013	A	G	A>G	S	S	AGT	GGT	451	451	151	S	G	A22013G;S151G;S;S	FALSE	FALSE	Yes	FALSE	Non-Synonymous	NTD	TRUE	TRUE	FALSE	FALSE	FALSE	FALSE	TRUE	TRUE	FALSE	151	1	S:S151G
ERR4364672	4455	2	0	0.0	0.0	3856	60.0	60.0	0	0.0	0.0	236	60.0	60.0	0	NA	NA	NA	NA	4092	4092	120	0.5084745762711864	116	0.4915254237288136	236	0.0576735092864125	ERR4364672	3093.79426813363	741	1779	AMPLICON	ILLUMINA	2020-06-08	Severe acute respiratory syndrome coronavirus 2	PAIRED	WEST OF SCOTLAND SPECIALIST VIROLOGY CENTRE, NHSGG	United Kingdom	Europe	none	['not provided']	0.0576735092864125	ERR4364672	ERR4364672	['not provided']	none	4455	C	T	C>T	orf1a	NSP3	GCC	GTC	4190	1736	579	A	V	C4455T;A579V;orf1a;NSP3	FALSE	FALSE	No	FALSE	Non-Synonymous	NA	TRUE	TRUE	FALSE	FALSE	FALSE	FALSE	TRUE	TRUE	FALSE	1397	1	NSP3:A579V
ERR4364672	5140	2	0	0.0	0.0	722	60.0	60.0	0	0.0	0.0	44	60.0	60.0	0	NA	NA	NA	NA	766	766	18	0.4090909090909091	26	0.5909090909090909	44	0.0574412532637076	ERR4364672	3093.79426813363	741	1779	AMPLICON	ILLUMINA	2020-06-08	Severe acute respiratory syndrome coronavirus 2	PAIRED	WEST OF SCOTLAND SPECIALIST VIROLOGY CENTRE, NHSGG	United Kingdom	Europe	none	['not provided']	0.0574412532637076	ERR4364672	ERR4364672	['not provided']	none	5140	C	T	C>T	orf1a	NSP3	GAC	GAT	4875	2421	807	D	D	C5140T;D807D;orf1a;NSP3	FALSE	FALSE	No	TRUE	Synonymous	NA	TRUE	TRUE	FALSE	FALSE	FALSE	FALSE	TRUE	TRUE	FALSE	1625	1	NSP3:D807D
ERR4364672	6070	2	0	0.0	0.0	1592	60.0	60.0	0	0.0	0.0	88	60.0	60.0	0	NA	NA	NA	NA	1680	1680	30	0.3409090909090909	58	0.6590909090909091	88	0.0523809523809524	ERR4364672	3093.79426813363	741	1779	AMPLICON	ILLUMINA	2020-06-08	Severe acute respiratory syndrome coronavirus 2	PAIRED	WEST OF SCOTLAND SPECIALIST VIROLOGY CENTRE, NHSGG	United Kingdom	Europe	none	['not provided']	0.0523809523809524	ERR4364672	ERR4364672	['not provided']	none	6070	C	T	C>T	orf1a	NSP3	ATC	ATT	5805	3351	1117	I	I	C6070T;I1117I;orf1a;NSP3	FALSE	FALSE	No	TRUE	Synonymous	NA	TRUE	TRUE	FALSE	TRUE	FALSE	FALSE	FALSE	FALSE	FALSE	1935	1	NSP3:I1117I
ERR4364672	9611	2	0	0.0	0.0	4390	60.0	60.0	0	0.0	0.0	236	60.0	60.0	0	NA	NA	NA	NA	4626	4626	128	0.5423728813559322	108	0.4576271186440678	236	0.0510159965412884	ERR4364672	3093.79426813363	741	1779	AMPLICON	ILLUMINA	2020-06-08	Severe acute respiratory syndrome coronavirus 2	PAIRED	WEST OF SCOTLAND SPECIALIST VIROLOGY CENTRE, NHSGG	United Kingdom	Europe	none	['not provided']	0.0510159965412884	ERR4364672	ERR4364672	['not provided']	none	9611	C	T	C>T	orf1a	NSP4	CTT	TTT	9346	1057	353	L	F	C9611T;L353F;orf1a;NSP4	FALSE	FALSE	No	FALSE	Non-Synonymous	NA	TRUE	TRUE	FALSE	FALSE	FALSE	FALSE	FALSE	FALSE	FALSE	3116	1	NSP4:L353F
ERR4364672	13548	2	0	0.0	0.0	586	60.0	60.0	0	0.0	0.0	36	60.0	60.0	0	NA	NA	NA	NA	622	622	16	0.4444444444444444	20	0.5555555555555556	36	0.0578778135048231	ERR4364672	3093.79426813363	741	1779	AMPLICON	ILLUMINA	2020-06-08	Severe acute respiratory syndrome coronavirus 2	PAIRED	WEST OF SCOTLAND SPECIALIST VIROLOGY CENTRE, NHSGG	United Kingdom	Europe	none	['not provided']	0.0578778135048231	ERR4364672	ERR4364672	['not provided']	none	13548	C	T	C>T	orf1b	NSP12	GAC	GAT	81	108	36	D	D	C13548T;D36D;orf1b;NSP12	FALSE	FALSE	No	TRUE	Synonymous	NA	TRUE	TRUE	FALSE	FALSE	FALSE	FALSE	FALSE	FALSE	TRUE	27	1	NSP12:D36D
ERR4364672	26447	2	0	0.0	0.0	2	60.0	60.0	0	0.0	0.0	3524	60.0	60.0	0	NA	NA	NA	NA	3526	3526	1896	0.5380249716231555	1628	0.4619750283768445	3524	0.999432785025525	ERR4364672	3093.79426813363	741	1779	AMPLICON	ILLUMINA	2020-06-08	Severe acute respiratory syndrome coronavirus 2	PAIRED	WEST OF SCOTLAND SPECIALIST VIROLOGY CENTRE, NHSGG	United Kingdom	Europe	none	['not provided']	0.999432785025525	ERR4364672	ERR4364672	['not provided']	none	26447	C	T	C>T	E	E	TCT	TTT	203	203	68	S	F	C26447T;S68F;E;E	FALSE	FALSE	Yes	FALSE	Non-Synonymous	NA	TRUE	FALSE	FALSE	FALSE	FALSE	FALSE	FALSE	FALSE	FALSE	68	1	E:S68F
ERR4364672	28531	2	0	0.0	0.0	3538	60.0	60.0	0	0.0	0.0	206	60.0	60.0	0	NA	NA	NA	NA	3744	3744	114	0.5533980582524272	92	0.44660194174757284	206	0.0550213675213675	ERR4364672	3093.79426813363	741	1779	AMPLICON	ILLUMINA	2020-06-08	Severe acute respiratory syndrome coronavirus 2	PAIRED	WEST OF SCOTLAND SPECIALIST VIROLOGY CENTRE, NHSGG	United Kingdom	Europe	none	['not provided']	0.0550213675213675	ERR4364672	ERR4364672	['not provided']	none	28531	C	T	C>T	N	N	TAC	TAT	258	258	86	Y	Y	C28531T;Y86Y;N;N	FALSE	FALSE	No	TRUE	Synonymous	NA	TRUE	TRUE	FALSE	FALSE	FALSE	FALSE	TRUE	TRUE	FALSE	86	1	N:Y86Y
ERR4364672	28854	2	0	0.0	0.0	2	60.0	60.0	0	0.0	0.0	1506	60.0	60.0	0	NA	NA	NA	NA	1510	1510	750	0.49800796812749004	756	0.50199203187251	1506	0.997350993377483	ERR4364672	3093.79426813363	741	1779	AMPLICON	ILLUMINA	2020-06-08	Severe acute respiratory syndrome coronavirus 2	PAIRED	WEST OF SCOTLAND SPECIALIST VIROLOGY CENTRE, NHSGG	United Kingdom	Europe	none	['not provided']	0.997350993377483	ERR4364672	ERR4364672	['not provided']	none	28854	C	T	C>T	N	N	TCA	TTA	581	581	194	S	L	C28854T;S194L;N;N	FALSE	FALSE	Yes	FALSE	Non-Synonymous	NA	TRUE	TRUE	FALSE	FALSE	FALSE	FALSE	TRUE	TRUE	FALSE	194	1	N:S194L
ERR4364703	3037	1	0	0.0	0.0	0	0.0	0.0	0	0.0	0.0	2198	60.0	60.0	0	NA	NA	NA	NA	2198	2198	1164	0.5295723384895359	1034	0.47042766151046406	2198	1	ERR4364703	2973.68307527673	228	1856	AMPLICON	ILLUMINA	2020-04-16	Severe acute respiratory syndrome coronavirus 2	PAIRED	WEST OF SCOTLAND SPECIALIST VIROLOGY CENTRE, NHSGG	United Kingdom	Europe	none	['not provided']	1	ERR4364703	ERR4364703	['not provided']	none	3037	C	T	C>T	orf1a	NSP3	TTC	TTT	2772	318	106	F	F	C3037T;F106F;orf1a;NSP3	FALSE	FALSE	Yes	TRUE	Synonymous	NA	TRUE	TRUE	FALSE	FALSE	FALSE	FALSE	TRUE	TRUE	TRUE	924	1	NSP3:F106F
ERR4364703	14408	1	0	0.0	0.0	0	0.0	0.0	0	0.0	0.0	4112	60.0	60.0	0	NA	NA	NA	NA	4112	4112	2036	0.49513618677042803	2076	0.504863813229572	4112	1	ERR4364703	2973.68307527673	228	1856	AMPLICON	ILLUMINA	2020-04-16	Severe acute respiratory syndrome coronavirus 2	PAIRED	WEST OF SCOTLAND SPECIALIST VIROLOGY CENTRE, NHSGG	United Kingdom	Europe	none	['not provided']	1	ERR4364703	ERR4364703	['not provided']	none	14408	C	T	C>T	orf1b	NSP12	CCT	CTT	941	968	323	P	L	C14408T;P323L;orf1b;NSP12	FALSE	FALSE	Yes	FALSE	Non-Synonymous	NA	TRUE	FALSE	FALSE	FALSE	FALSE	FALSE	FALSE	FALSE	FALSE	314	1	NSP12:P323L
ERR4364703	18508	2	0	0.0	0.0	1334	60.0	60.0	0	0.0	0.0	1532	60.0	60.0	0	NA	NA	NA	NA	2866	2866	104	0.06788511749347259	1428	0.9321148825065274	1532	0.534542916957432	ERR4364703	2973.68307527673	228	1856	AMPLICON	ILLUMINA	2020-04-16	Severe acute respiratory syndrome coronavirus 2	PAIRED	WEST OF SCOTLAND SPECIALIST VIROLOGY CENTRE, NHSGG	United Kingdom	Europe	none	['not provided']	0.534542916957432	ERR4364703	ERR4364703	['not provided']	none	18508	C	T	C>T	orf1b	NSP14	CTT	TTT	5041	469	157	L	F	C18508T;L157F;orf1b;NSP14	FALSE	FALSE	No	FALSE	Non-Synonymous	NA	TRUE	TRUE	FALSE	FALSE	FALSE	FALSE	FALSE	FALSE	TRUE	1681	1	NSP14:L157F
ERR4364703	20268	1	0	0.0	0.0	0	0.0	0.0	392	60.0	60.0	0	0.0	0.0	0	NA	NA	NA	NA	392	392	376	0.9591836734693877	16	0.04081632653061224	392	1	ERR4364703	2973.68307527673	228	1856	AMPLICON	ILLUMINA	2020-04-16	Severe acute respiratory syndrome coronavirus 2	PAIRED	WEST OF SCOTLAND SPECIALIST VIROLOGY CENTRE, NHSGG	United Kingdom	Europe	none	['not provided']	1	ERR4364703	ERR4364703	['not provided']	none	20268	A	G	A>G	orf1b	NSP15	TTA	TTG	6801	648	216	L	L	A20268G;L216L;orf1b;NSP15	FALSE	FALSE	Yes	TRUE	Synonymous	NA	TRUE	TRUE	FALSE	FALSE	FALSE	FALSE	TRUE	TRUE	TRUE	2267	1	NSP15:L216L
ERR4364742	2299	2	0	0.0	0.0	324	60.0	60.0	0	0.0	0.0	36	60.0	60.0	0	NA	NA	NA	NA	360	360	32	0.8888888888888888	4	0.1111111111111111	36	0.1	ERR4364742	2626.55730194295	3950	8232	AMPLICON	ILLUMINA	2020-04-20	Severe acute respiratory syndrome coronavirus 2	PAIRED	ORIGINATING LAB: WALES SPECIALIST VIROLOGY CENTRE	United Kingdom	Europe	none	['not provided']	0.1	ERR4364742	ERR4364742	['not provided']	none	2299	C	T	C>T	orf1a	NSP2	TTC	TTT	2034	1494	498	F	F	C2299T;F498F;orf1a;NSP2	FALSE	FALSE	No	TRUE	Synonymous	NA	TRUE	TRUE	FALSE	FALSE	FALSE	FALSE	TRUE	FALSE	FALSE	678	1	NSP2:F498F
ERR4364742	3037	1	0	0.0	0.0	0	0.0	0.0	0	0.0	0.0	366	60.0	60.0	0	NA	NA	NA	NA	366	366	162	0.4426229508196721	204	0.5573770491803278	366	1	ERR4364742	2626.55730194295	3950	8232	AMPLICON	ILLUMINA	2020-04-20	Severe acute respiratory syndrome coronavirus 2	PAIRED	ORIGINATING LAB: WALES SPECIALIST VIROLOGY CENTRE	United Kingdom	Europe	none	['not provided']	1	ERR4364742	ERR4364742	['not provided']	none	3037	C	T	C>T	orf1a	NSP3	TTC	TTT	2772	318	106	F	F	C3037T;F106F;orf1a;NSP3	FALSE	FALSE	Yes	TRUE	Synonymous	NA	TRUE	TRUE	FALSE	FALSE	FALSE	FALSE	TRUE	TRUE	TRUE	924	1	NSP3:F106F
ERR4364742	4598	2	0	0.0	0.0	3220	60.0	60.0	0	0.0	0.0	170	60.0	60.0	0	NA	NA	NA	NA	3390	3390	46	0.27058823529411763	124	0.7294117647058823	170	0.0501474926253687	ERR4364742	2626.55730194295	3950	8232	AMPLICON	ILLUMINA	2020-04-20	Severe acute respiratory syndrome coronavirus 2	PAIRED	ORIGINATING LAB: WALES SPECIALIST VIROLOGY CENTRE	United Kingdom	Europe	none	['not provided']	0.0501474926253687	ERR4364742	ERR4364742	['not provided']	none	4598	C	T	C>T	orf1a	NSP3	CTT	TTT	4333	1879	627	L	F	C4598T;L627F;orf1a;NSP3	FALSE	FALSE	No	FALSE	Non-Synonymous	NA	TRUE	TRUE	FALSE	FALSE	FALSE	FALSE	TRUE	FALSE	FALSE	1445	1	NSP3:L627F
ERR4364742	6026	2	0	0.0	0.0	398	60.0	60.0	0	0.0	0.0	34	60.0	60.0	0	NA	NA	NA	NA	432	432	32	0.9411764705882353	2	0.058823529411764705	34	0.0787037037037037	ERR4364742	2626.55730194295	3950	8232	AMPLICON	ILLUMINA	2020-04-20	Severe acute respiratory syndrome coronavirus 2	PAIRED	ORIGINATING LAB: WALES SPECIALIST VIROLOGY CENTRE	United Kingdom	Europe	none	['not provided']	0.0787037037037037	ERR4364742	ERR4364742	['not provided']	none	6026	C	T	C>T	orf1a	NSP3	CCA	TCA	5761	3307	1103	P	S	C6026T;P1103S;orf1a;NSP3	FALSE	FALSE	No	FALSE	Non-Synonymous	NA	TRUE	TRUE	FALSE	FALSE	FALSE	FALSE	TRUE	TRUE	FALSE	1921	1	NSP3:P1103S
ERR4364742	6513	2	0	0.0	0.0	0	0.0	0.0	3416	60.0	60.0	222	60.0	60.0	0	NA	NA	NA	NA	3638	3638	184	0.8288288288288288	38	0.17117117117117117	222	0.0610225398570643	ERR4364742	2626.55730194295	3950	8232	AMPLICON	ILLUMINA	2020-04-20	Severe acute respiratory syndrome coronavirus 2	PAIRED	ORIGINATING LAB: WALES SPECIALIST VIROLOGY CENTRE	United Kingdom	Europe	none	['not provided']	0.0610225398570643	ERR4364742	ERR4364742	['not provided']	none	6513	G	T	G>T	orf1a	NSP3	AGT	ATT	6248	3794	1265	S	I	G6513T;S1265I;orf1a;NSP3	FALSE	FALSE	No	FALSE	Non-Synonymous	NA	TRUE	TRUE	FALSE	FALSE	FALSE	FALSE	TRUE	TRUE	FALSE	2083	1	NSP3:S1265I
ERR4364742	10097	1	984	60.0	35.45	0	0.0	0.0	0	0.0	0.0	0	0.0	0.0	0	NA	NA	NA	NA	984	984	78	0.07926829268292683	906	0.9207317073170732	984	1	ERR4364742	2626.55730194295	3950	8232	AMPLICON	ILLUMINA	2020-04-20	Severe acute respiratory syndrome coronavirus 2	PAIRED	ORIGINATING LAB: WALES SPECIALIST VIROLOGY CENTRE	United Kingdom	Europe	none	['not provided']	1	ERR4364742	ERR4364742	['not provided']	none	10097	G	A	G>A	orf1a	NSP5	GGT	AGT	9832	43	15	G	S	G10097A;G15S;orf1a;NSP5	FALSE	FALSE	Yes	FALSE	Non-Synonymous	NA	TRUE	TRUE	FALSE	FALSE	FALSE	FALSE	FALSE	FALSE	TRUE	3278	1	NSP5:G15S
ERR4364742	10527	2	0	0.0	0.0	5012	60.0	60.0	0	0.0	0.0	272	60.0	60.0	0	NA	NA	NA	NA	5284	5284	192	0.7058823529411765	80	0.29411764705882354	272	0.0514761544284633	ERR4364742	2626.55730194295	3950	8232	AMPLICON	ILLUMINA	2020-04-20	Severe acute respiratory syndrome coronavirus 2	PAIRED	ORIGINATING LAB: WALES SPECIALIST VIROLOGY CENTRE	United Kingdom	Europe	none	['not provided']	0.0514761544284633	ERR4364742	ERR4364742	['not provided']	none	10527	C	T	C>T	orf1a	NSP5	TCT	TTT	10262	473	158	S	F	C10527T;S158F;orf1a;NSP5	FALSE	FALSE	No	FALSE	Non-Synonymous	NA	TRUE	TRUE	FALSE	FALSE	FALSE	FALSE	FALSE	FALSE	TRUE	3421	1	NSP5:S158F
ERR4364742	10619	3	322	60.0	35.29	5830	60.0	60.0	0	0.0	0.0	4	60.0	60.0	0	NA	NA	NA	NA	6156	6156	116	0.36024844720496896	206	0.639751552795031	322	0.0523066926575698	ERR4364742	2626.55730194295	3950	8232	AMPLICON	ILLUMINA	2020-04-20	Severe acute respiratory syndrome coronavirus 2	PAIRED	ORIGINATING LAB: WALES SPECIALIST VIROLOGY CENTRE	United Kingdom	Europe	none	['not provided']	0.0523066926575698	ERR4364742	ERR4364742	['not provided']	none	10619	C	A	C>A	orf1a	NSP5	CAA	AAA	10354	565	189	Q	K	C10619A;Q189K;orf1a;NSP5	FALSE	FALSE	No	FALSE	Non-Synonymous	NA	TRUE	TRUE	FALSE	FALSE	FALSE	FALSE	TRUE	FALSE	TRUE	3452	1	NSP5:Q189K
ERR4364742	10765	2	86	60.0	35.7	1140	60.0	60.0	0	0.0	0.0	0	0.0	0.0	0	NA	NA	NA	NA	1226	1226	22	0.2558139534883721	64	0.7441860465116279	86	0.0701468189233279	ERR4364742	2626.55730194295	3950	8232	AMPLICON	ILLUMINA	2020-04-20	Severe acute respiratory syndrome coronavirus 2	PAIRED	ORIGINATING LAB: WALES SPECIALIST VIROLOGY CENTRE	United Kingdom	Europe	none	['not provided']	0.0701468189233279	ERR4364742	ERR4364742	['not provided']	none	10765	C	A	C>A	orf1a	NSP5	TAC	TAA	10500	711	237	Y	Stop	C10765A;Y237Stop;orf1a;NSP5	TRUE	FALSE	No	NA	Nonsense	NA	FALSE	TRUE	FALSE	FALSE	FALSE	FALSE	FALSE	FALSE	FALSE	3500	1	NSP5:Y237Stop
ERR4364742	10784	2	0	0.0	0.0	1020	60.0	60.0	0	0.0	0.0	86	60.0	60.0	0	NA	NA	NA	NA	1106	1106	28	0.32558139534883723	58	0.6744186046511628	86	0.0777576853526221	ERR4364742	2626.55730194295	3950	8232	AMPLICON	ILLUMINA	2020-04-20	Severe acute respiratory syndrome coronavirus 2	PAIRED	ORIGINATING LAB: WALES SPECIALIST VIROLOGY CENTRE	United Kingdom	Europe	none	['not provided']	0.0777576853526221	ERR4364742	ERR4364742	['not provided']	none	10784	C	T	C>T	orf1a	NSP5	CAA	TAA	10519	730	244	Q	Stop	C10784T;Q244Stop;orf1a;NSP5	TRUE	FALSE	No	NA	Nonsense	NA	TRUE	TRUE	FALSE	FALSE	FALSE	FALSE	TRUE	TRUE	FALSE	3507	1	NSP5:Q244Stop
ERR4364742	11047	2	6226	60.0	35.31	0	0.0	0.0	0	0.0	0.0	474	59.84	59.84	0	NA	NA	NA	NA	6700	6700	458	0.9662447257383966	16	0.03375527426160337	474	0.0707462686567164	ERR4364742	2626.55730194295	3950	8232	AMPLICON	ILLUMINA	2020-04-20	Severe acute respiratory syndrome coronavirus 2	PAIRED	ORIGINATING LAB: WALES SPECIALIST VIROLOGY CENTRE	United Kingdom	Europe	none	['not provided']	0.0707462686567164	ERR4364742	ERR4364742	['not provided']	none	11047	A	T	A>T	orf1a	NSP6	TTA	TTT	10782	75	25	L	F	A11047T;L25F;orf1a;NSP6	FALSE	FALSE	No	FALSE	Non-Synonymous	NA	FALSE	TRUE	FALSE	TRUE	FALSE	FALSE	FALSE	FALSE	FALSE	3594	1	NSP6:L25F
ERR4364742	12624	2	0	0.0	0.0	5048	60.0	60.0	0	0.0	0.0	568	60.0	60.0	0	NA	NA	NA	NA	5616	5616	278	0.4894366197183099	290	0.5105633802816901	568	0.101139601139601	ERR4364742	2626.55730194295	3950	8232	AMPLICON	ILLUMINA	2020-04-20	Severe acute respiratory syndrome coronavirus 2	PAIRED	ORIGINATING LAB: WALES SPECIALIST VIROLOGY CENTRE	United Kingdom	Europe	none	['not provided']	0.101139601139601	ERR4364742	ERR4364742	['not provided']	none	12624	C	T	C>T	orf1a	NSP8	CCT	CTT	12359	533	178	P	L	C12624T;P178L;orf1a;NSP8	FALSE	FALSE	No	FALSE	Non-Synonymous	NA	TRUE	TRUE	FALSE	FALSE	FALSE	FALSE	FALSE	FALSE	FALSE	4120	1	NSP8:P178L
ERR4364742	13316	4	2	60.0	36.0	6374	60.0	60.0	4	60.0	60.0	861	60.0	60.0	0	NA	NA	NA	NA	7241	7241	195	0.2264808362369338	666	0.7735191637630662	861	0.118906228421489	ERR4364742	2626.55730194295	3950	8232	AMPLICON	ILLUMINA	2020-04-20	Severe acute respiratory syndrome coronavirus 2	PAIRED	ORIGINATING LAB: WALES SPECIALIST VIROLOGY CENTRE	United Kingdom	Europe	none	['not provided']	0.118906228421489	ERR4364742	ERR4364742	['not provided']	none	13316	C	T	C>T	orf1a	NSP10	CAA	TAA	13051	292	98	Q	Stop	C13316T;Q98Stop;orf1a;NSP10	TRUE	FALSE	No	NA	Nonsense	NA	TRUE	FALSE	FALSE	FALSE	FALSE	FALSE	FALSE	FALSE	FALSE	4351	1	NSP10:Q98Stop
ERR4364742	13667	2	0	0.0	0.0	1348	60.0	60.0	0	0.0	0.0	186	60.0	60.0	0	NA	NA	NA	NA	1534	1534	160	0.8602150537634409	26	0.13978494623655913	186	0.121251629726206	ERR4364742	2626.55730194295	3950	8232	AMPLICON	ILLUMINA	2020-04-20	Severe acute respiratory syndrome coronavirus 2	PAIRED	ORIGINATING LAB: WALES SPECIALIST VIROLOGY CENTRE	United Kingdom	Europe	none	['not provided']	0.121251629726206	ERR4364742	ERR4364742	['not provided']	none	13667	C	T	C>T	orf1b	NSP12	ACT	ATT	200	227	76	T	I	C13667T;T76I;orf1b;NSP12	FALSE	FALSE	No	FALSE	Non-Synonymous	NA	TRUE	TRUE	FALSE	FALSE	FALSE	FALSE	TRUE	FALSE	TRUE	67	1	NSP12:T76I
ERR4364742	13775	2	0	0.0	0.0	3178	60.0	60.0	0	0.0	0.0	236	60.0	60.0	0	NA	NA	NA	NA	3414	3414	166	0.7033898305084746	70	0.2966101694915254	236	0.0691271236086702	ERR4364742	2626.55730194295	3950	8232	AMPLICON	ILLUMINA	2020-04-20	Severe acute respiratory syndrome coronavirus 2	PAIRED	ORIGINATING LAB: WALES SPECIALIST VIROLOGY CENTRE	United Kingdom	Europe	none	['not provided']	0.0691271236086702	ERR4364742	ERR4364742	['not provided']	none	13775	C	T	C>T	orf1b	NSP12	CCA	CTA	308	335	112	P	L	C13775T;P112L;orf1b;NSP12	FALSE	FALSE	No	FALSE	Non-Synonymous	NA	TRUE	TRUE	FALSE	FALSE	FALSE	FALSE	FALSE	FALSE	TRUE	103	1	NSP12:P112L
ERR4364742	13903	3	174	60.0	34.92	0	0.0	0.0	2630	60.0	60.0	2	60.0	60.0	0	NA	NA	NA	NA	2806	2806	40	0.22988505747126436	134	0.7701149425287356	174	0.0620099786172488	ERR4364742	2626.55730194295	3950	8232	AMPLICON	ILLUMINA	2020-04-20	Severe acute respiratory syndrome coronavirus 2	PAIRED	ORIGINATING LAB: WALES SPECIALIST VIROLOGY CENTRE	United Kingdom	Europe	none	['not provided']	0.0620099786172488	ERR4364742	ERR4364742	['not provided']	none	13903	G	A	G>A	orf1b	NSP12	GAT	AAT	436	463	155	D	N	G13903A;D155N;orf1b;NSP12	FALSE	FALSE	No	FALSE	Non-Synonymous	NA	FALSE	TRUE	FALSE	FALSE	FALSE	FALSE	TRUE	TRUE	TRUE	146	1	NSP12:D155N
ERR4364742	14220	2	0	0.0	0.0	3028	59.97	59.97	0	0.0	0.0	216	60.0	60.0	0	NA	NA	NA	NA	3244	3244	42	0.19444444444444445	174	0.8055555555555556	216	0.0665844636251541	ERR4364742	2626.55730194295	3950	8232	AMPLICON	ILLUMINA	2020-04-20	Severe acute respiratory syndrome coronavirus 2	PAIRED	ORIGINATING LAB: WALES SPECIALIST VIROLOGY CENTRE	United Kingdom	Europe	none	['not provided']	0.0665844636251541	ERR4364742	ERR4364742	['not provided']	none	14220	C	T	C>T	orf1b	NSP12	GAC	GAT	753	780	260	D	D	C14220T;D260D;orf1b;NSP12	FALSE	FALSE	No	TRUE	Synonymous	NA	TRUE	TRUE	FALSE	FALSE	FALSE	FALSE	TRUE	TRUE	FALSE	251	1	NSP12:D260D
ERR4364742	14408	2	6	60.0	31.67	0	0.0	0.0	0	0.0	0.0	6527	60.0	60.0	0	NA	NA	NA	NA	6533	6533	3191	0.4888922935498698	3336	0.5111077064501303	6527	0.999081585795194	ERR4364742	2626.55730194295	3950	8232	AMPLICON	ILLUMINA	2020-04-20	Severe acute respiratory syndrome coronavirus 2	PAIRED	ORIGINATING LAB: WALES SPECIALIST VIROLOGY CENTRE	United Kingdom	Europe	none	['not provided']	0.999081585795194	ERR4364742	ERR4364742	['not provided']	none	14408	C	T	C>T	orf1b	NSP12	CCT	CTT	941	968	323	P	L	C14408T;P323L;orf1b;NSP12	FALSE	FALSE	Yes	FALSE	Non-Synonymous	NA	TRUE	FALSE	FALSE	FALSE	FALSE	FALSE	FALSE	FALSE	FALSE	314	1	NSP12:P323L
ERR4364742	14764	2	0	0.0	0.0	341	60.0	60.0	0	0.0	0.0	6396	60.0	60.0	0	NA	NA	NA	NA	6739	6739	89	0.26099706744868034	252	0.7390029325513197	341	0.0506009793737943	ERR4364742	2626.55730194295	3950	8232	AMPLICON	ILLUMINA	2020-04-20	Severe acute respiratory syndrome coronavirus 2	PAIRED	ORIGINATING LAB: WALES SPECIALIST VIROLOGY CENTRE	United Kingdom	Europe	none	['not provided']	0.0506009793737943	ERR4364742	ERR4364742	['not provided']	none	14764	T	C	T>C	orf1b	NSP12	TTT	CTT	1297	1324	442	F	L	T14764C;F442L;orf1b;NSP12	FALSE	FALSE	No	FALSE	Non-Synonymous	NA	TRUE	TRUE	FALSE	FALSE	FALSE	FALSE	TRUE	TRUE	TRUE	433	1	NSP12:F442L
ERR4364742	15080	2	0	0.0	0.0	314	60.0	60.0	0	0.0	0.0	18	60.0	60.0	0	NA	NA	NA	NA	332	332	4	0.2222222222222222	14	0.7777777777777778	18	0.0542168674698795	ERR4364742	2626.55730194295	3950	8232	AMPLICON	ILLUMINA	2020-04-20	Severe acute respiratory syndrome coronavirus 2	PAIRED	ORIGINATING LAB: WALES SPECIALIST VIROLOGY CENTRE	United Kingdom	Europe	none	['not provided']	0.0542168674698795	ERR4364742	ERR4364742	['not provided']	none	15080	C	T	C>T	orf1b	NSP12	GCC	GTC	1613	1640	547	A	V	C15080T;A547V;orf1b;NSP12	FALSE	FALSE	No	FALSE	Non-Synonymous	NA	TRUE	FALSE	FALSE	FALSE	FALSE	FALSE	FALSE	FALSE	FALSE	538	1	NSP12:A547V
ERR4364742	15423	2	3046	60.0	35.25	0	0.0	0.0	208	60.0	60.0	0	0.0	0.0	0	NA	NA	NA	NA	3254	3254	138	0.6634615384615384	70	0.33653846153846156	208	0.0639213275968039	ERR4364742	2626.55730194295	3950	8232	AMPLICON	ILLUMINA	2020-04-20	Severe acute respiratory syndrome coronavirus 2	PAIRED	ORIGINATING LAB: WALES SPECIALIST VIROLOGY CENTRE	United Kingdom	Europe	none	['not provided']	0.0639213275968039	ERR4364742	ERR4364742	['not provided']	none	15423	A	G	A>G	orf1b	NSP12	CAA	CAG	1956	1983	661	Q	Q	A15423G;Q661Q;orf1b;NSP12	FALSE	FALSE	No	TRUE	Synonymous	NA	FALSE	TRUE	FALSE	FALSE	FALSE	FALSE	TRUE	FALSE	TRUE	652	1	NSP12:Q661Q
ERR4364742	16424	2	0	0.0	0.0	24	60.0	60.0	0	0.0	0.0	120	60.0	60.0	0	NA	NA	NA	NA	144	144	2	0.08333333333333333	22	0.9166666666666666	24	0.166666666666667	ERR4364742	2626.55730194295	3950	8232	AMPLICON	ILLUMINA	2020-04-20	Severe acute respiratory syndrome coronavirus 2	PAIRED	ORIGINATING LAB: WALES SPECIALIST VIROLOGY CENTRE	United Kingdom	Europe	none	['not provided']	0.166666666666667	ERR4364742	ERR4364742	['not provided']	none	16424	T	C	T>C	orf1b	NSP13	CTT	CCT	2957	188	63	L	P	T16424C;L63P;orf1b;NSP13	FALSE	FALSE	No	FALSE	Non-Synonymous	NA	TRUE	TRUE	FALSE	FALSE	FALSE	FALSE	FALSE	FALSE	TRUE	986	1	NSP13:L63P
ERR4364742	17093	2	0	0.0	0.0	7262	59.99	59.99	0	0.0	0.0	404	60.0	60.0	0	NA	NA	NA	NA	7666	7666	316	0.7821782178217822	88	0.21782178217821782	404	0.0527002348030264	ERR4364742	2626.55730194295	3950	8232	AMPLICON	ILLUMINA	2020-04-20	Severe acute respiratory syndrome coronavirus 2	PAIRED	ORIGINATING LAB: WALES SPECIALIST VIROLOGY CENTRE	United Kingdom	Europe	none	['not provided']	0.0527002348030264	ERR4364742	ERR4364742	['not provided']	none	17093	C	T	C>T	orf1b	NSP13	ACT	ATT	3626	857	286	T	I	C17093T;T286I;orf1b;NSP13	FALSE	FALSE	No	FALSE	Non-Synonymous	NA	TRUE	TRUE	FALSE	FALSE	FALSE	FALSE	TRUE	TRUE	TRUE	1209	1	NSP13:T286I
ERR4364742	17304	2	0	0.0	0.0	6944	60.0	60.0	0	0.0	0.0	461	60.0	60.0	0	NA	NA	NA	NA	7405	7405	115	0.24945770065075923	346	0.7505422993492408	461	0.062255232950709	ERR4364742	2626.55730194295	3950	8232	AMPLICON	ILLUMINA	2020-04-20	Severe acute respiratory syndrome coronavirus 2	PAIRED	ORIGINATING LAB: WALES SPECIALIST VIROLOGY CENTRE	United Kingdom	Europe	none	['not provided']	0.062255232950709	ERR4364742	ERR4364742	['not provided']	none	17304	C	T	C>T	orf1b	NSP13	GTC	GTT	3837	1068	356	V	V	C17304T;V356V;orf1b;NSP13	FALSE	FALSE	No	TRUE	Synonymous	NA	TRUE	TRUE	FALSE	TRUE	FALSE	FALSE	FALSE	FALSE	TRUE	1279	1	NSP13:V356V
ERR4364742	17528	2	0	0.0	0.0	3434	60.0	60.0	0	0.0	0.0	304	60.0	60.0	0	NA	NA	NA	NA	3738	3738	216	0.7105263157894737	88	0.2894736842105263	304	0.0813269127875869	ERR4364742	2626.55730194295	3950	8232	AMPLICON	ILLUMINA	2020-04-20	Severe acute respiratory syndrome coronavirus 2	PAIRED	ORIGINATING LAB: WALES SPECIALIST VIROLOGY CENTRE	United Kingdom	Europe	none	['not provided']	0.0813269127875869	ERR4364742	ERR4364742	['not provided']	none	17528	C	T	C>T	orf1b	NSP13	ACT	ATT	4061	1292	431	T	I	C17528T;T431I;orf1b;NSP13	FALSE	FALSE	No	FALSE	Non-Synonymous	NA	TRUE	TRUE	FALSE	FALSE	FALSE	FALSE	TRUE	TRUE	FALSE	1354	1	NSP13:T431I
ERR4364742	17708	2	0	0.0	0.0	1508	60.0	60.0	0	0.0	0.0	202	60.0	60.0	0	NA	NA	NA	NA	1710	1710	26	0.12871287128712872	176	0.8712871287128713	202	0.11812865497076	ERR4364742	2626.55730194295	3950	8232	AMPLICON	ILLUMINA	2020-04-20	Severe acute respiratory syndrome coronavirus 2	PAIRED	ORIGINATING LAB: WALES SPECIALIST VIROLOGY CENTRE	United Kingdom	Europe	none	['not provided']	0.11812865497076	ERR4364742	ERR4364742	['not provided']	none	17708	C	T	C>T	orf1b	NSP13	CCA	CTA	4241	1472	491	P	L	C17708T;P491L;orf1b;NSP13	FALSE	FALSE	No	FALSE	Non-Synonymous	NA	TRUE	TRUE	FALSE	FALSE	FALSE	FALSE	FALSE	FALSE	TRUE	1414	1	NSP13:P491L
ERR4364742	18197	2	180	60.0	34.74	0	0.0	0.0	1686	60.0	60.0	0	0.0	0.0	0	NA	NA	NA	NA	1866	1866	68	0.37777777777777777	112	0.6222222222222222	180	0.0964630225080386	ERR4364742	2626.55730194295	3950	8232	AMPLICON	ILLUMINA	2020-04-20	Severe acute respiratory syndrome coronavirus 2	PAIRED	ORIGINATING LAB: WALES SPECIALIST VIROLOGY CENTRE	United Kingdom	Europe	none	['not provided']	0.0964630225080386	ERR4364742	ERR4364742	['not provided']	none	18197	G	A	G>A	orf1b	NSP14	AGA	AAA	4730	158	53	R	K	G18197A;R53K;orf1b;NSP14	FALSE	FALSE	No	FALSE	Non-Synonymous	NA	TRUE	FALSE	FALSE	FALSE	FALSE	FALSE	FALSE	FALSE	FALSE	1577	1	NSP14:R53K
ERR4364742	18366	2	6765	59.98	35.23	0	0.0	0.0	888	60.0	60.0	0	0.0	0.0	0	NA	NA	NA	NA	7653	7653	774	0.8716216216216216	114	0.12837837837837837	888	0.116032928263426	ERR4364742	2626.55730194295	3950	8232	AMPLICON	ILLUMINA	2020-04-20	Severe acute respiratory syndrome coronavirus 2	PAIRED	ORIGINATING LAB: WALES SPECIALIST VIROLOGY CENTRE	United Kingdom	Europe	none	['not provided']	0.116032928263426	ERR4364742	ERR4364742	['not provided']	none	18366	A	G	A>G	orf1b	NSP14	CTA	CTG	4899	327	109	L	L	A18366G;L109L;orf1b;NSP14	FALSE	FALSE	No	TRUE	Synonymous	NA	TRUE	TRUE	FALSE	FALSE	FALSE	FALSE	TRUE	TRUE	TRUE	1633	1	NSP14:L109L
ERR4364742	19007	2	0	0.0	0.0	5148	60.0	60.0	0	0.0	0.0	588	60.0	60.0	0	NA	NA	NA	NA	5736	5736	460	0.782312925170068	128	0.21768707482993196	588	0.102510460251046	ERR4364742	2626.55730194295	3950	8232	AMPLICON	ILLUMINA	2020-04-20	Severe acute respiratory syndrome coronavirus 2	PAIRED	ORIGINATING LAB: WALES SPECIALIST VIROLOGY CENTRE	United Kingdom	Europe	none	['not provided']	0.102510460251046	ERR4364742	ERR4364742	['not provided']	none	19007	C	T	C>T	orf1b	NSP14	GCA	GTA	5540	968	323	A	V	C19007T;A323V;orf1b;NSP14	FALSE	FALSE	No	FALSE	Non-Synonymous	NA	TRUE	TRUE	FALSE	TRUE	FALSE	FALSE	FALSE	FALSE	TRUE	1847	1	NSP14:A323V
ERR4364742	19237	3	2654	60.0	35.26	0	0.0	0.0	2	60.0	60.0	260	60.0	60.0	0	NA	NA	NA	NA	2916	2916	26	0.1	234	0.9	260	0.0891632373113855	ERR4364742	2626.55730194295	3950	8232	AMPLICON	ILLUMINA	2020-04-20	Severe acute respiratory syndrome coronavirus 2	PAIRED	ORIGINATING LAB: WALES SPECIALIST VIROLOGY CENTRE	United Kingdom	Europe	none	['not provided']	0.0891632373113855	ERR4364742	ERR4364742	['not provided']	none	19237	A	T	A>T	orf1b	NSP14	AGA	TGA	5770	1198	400	R	Stop	A19237T;R400Stop;orf1b;NSP14	TRUE	FALSE	No	NA	Nonsense	NA	FALSE	TRUE	FALSE	TRUE	FALSE	FALSE	FALSE	FALSE	TRUE	1924	1	NSP14:R400Stop
ERR4364742	19827	2	60	60.0	35.07	0	0.0	0.0	1062	60.0	60.0	0	0.0	0.0	0	NA	NA	NA	NA	1122	1122	12	0.2	48	0.8	60	0.053475935828877	ERR4364742	2626.55730194295	3950	8232	AMPLICON	ILLUMINA	2020-04-20	Severe acute respiratory syndrome coronavirus 2	PAIRED	ORIGINATING LAB: WALES SPECIALIST VIROLOGY CENTRE	United Kingdom	Europe	none	['not provided']	0.053475935828877	ERR4364742	ERR4364742	['not provided']	none	19827	G	A	G>A	orf1b	NSP15	GTG	GTA	6360	207	69	V	V	G19827A;V69V;orf1b;NSP15	FALSE	FALSE	No	TRUE	Synonymous	NA	TRUE	TRUE	FALSE	FALSE	FALSE	FALSE	TRUE	TRUE	TRUE	2120	1	NSP15:V69V
ERR4364742	22858	2	0	0.0	0.0	1132	60.0	60.0	0	0.0	0.0	342	60.0	60.0	0	NA	NA	NA	NA	1474	1474	70	0.2046783625730994	272	0.7953216374269005	342	0.23202170963365	ERR4364742	2626.55730194295	3950	8232	AMPLICON	ILLUMINA	2020-04-20	Severe acute respiratory syndrome coronavirus 2	PAIRED	ORIGINATING LAB: WALES SPECIALIST VIROLOGY CENTRE	United Kingdom	Europe	none	['not provided']	0.23202170963365	ERR4364742	ERR4364742	['not provided']	none	22858	C	T	C>T	S	S	TGC	TGT	1296	1296	432	C	C	C22858T;C432C;S;S	FALSE	FALSE	No	TRUE	Synonymous	RBD	TRUE	TRUE	FALSE	TRUE	FALSE	FALSE	FALSE	FALSE	FALSE	432	1	S:C432C
ERR4364742	23188	2	0	0.0	0.0	6084	59.99	59.99	0	0.0	0.0	504	60.0	60.0	0	NA	NA	NA	NA	6588	6588	442	0.876984126984127	62	0.12301587301587301	504	0.0765027322404372	ERR4364742	2626.55730194295	3950	8232	AMPLICON	ILLUMINA	2020-04-20	Severe acute respiratory syndrome coronavirus 2	PAIRED	ORIGINATING LAB: WALES SPECIALIST VIROLOGY CENTRE	United Kingdom	Europe	none	['not provided']	0.0765027322404372	ERR4364742	ERR4364742	['not provided']	none	23188	C	T	C>T	S	S	AAC	AAT	1626	1626	542	N	N	C23188T;N542N;S;S	FALSE	FALSE	No	TRUE	Synonymous	SD1	TRUE	TRUE	FALSE	FALSE	FALSE	FALSE	FALSE	FALSE	FALSE	542	1	S:N542N
ERR4364742	23329	3	7303	60.0	35.1	0	0.0	0.0	408	60.0	60.0	2	60.0	60.0	0	NA	NA	NA	NA	7713	7713	182	0.44607843137254904	226	0.553921568627451	408	0.0528977051730844	ERR4364742	2626.55730194295	3950	8232	AMPLICON	ILLUMINA	2020-04-20	Severe acute respiratory syndrome coronavirus 2	PAIRED	ORIGINATING LAB: WALES SPECIALIST VIROLOGY CENTRE	United Kingdom	Europe	none	['not provided']	0.0528977051730844	ERR4364742	ERR4364742	['not provided']	none	23329	A	G	A>G	S	S	CCA	CCG	1767	1767	589	P	P	A23329G;P589P;S;S	FALSE	FALSE	No	TRUE	Synonymous	SD1	FALSE	TRUE	FALSE	FALSE	FALSE	FALSE	TRUE	TRUE	FALSE	589	1	S:P589P
ERR4364742	23403	2	2	60.0	36.0	0	0.0	0.0	7751	60.0	60.0	0	0.0	0.0	0	NA	NA	NA	NA	7753	7753	2738	0.3532447426138563	5013	0.6467552573861437	7751	0.999742035341158	ERR4364742	2626.55730194295	3950	8232	AMPLICON	ILLUMINA	2020-04-20	Severe acute respiratory syndrome coronavirus 2	PAIRED	ORIGINATING LAB: WALES SPECIALIST VIROLOGY CENTRE	United Kingdom	Europe	none	['not provided']	0.999742035341158	ERR4364742	ERR4364742	['not provided']	none	23403	A	G	A>G	S	S	GAT	GGT	1841	1841	614	D	G	A23403G;D614G;S;S	FALSE	FALSE	Yes	FALSE	Non-Synonymous	SD2	TRUE	TRUE	FALSE	FALSE	FALSE	FALSE	FALSE	FALSE	FALSE	614	1	S:D614G
ERR4364742	23560	2	0	0.0	0.0	60	60.0	60.0	0	0.0	0.0	994	60.0	60.0	0	NA	NA	NA	NA	1054	1054	50	0.8333333333333334	10	0.16666666666666666	60	0.0569259962049336	ERR4364742	2626.55730194295	3950	8232	AMPLICON	ILLUMINA	2020-04-20	Severe acute respiratory syndrome coronavirus 2	PAIRED	ORIGINATING LAB: WALES SPECIALIST VIROLOGY CENTRE	United Kingdom	Europe	none	['not provided']	0.0569259962049336	ERR4364742	ERR4364742	['not provided']	none	23560	T	C	T>C	S	S	ATT	ATC	1998	1998	666	I	I	T23560C;I666I;S;S	FALSE	FALSE	No	TRUE	Synonymous	SD2	FALSE	TRUE	FALSE	FALSE	FALSE	FALSE	TRUE	TRUE	FALSE	666	1	S:I666I
ERR4364742	23638	2	0	0.0	0.0	1366	60.0	60.0	0	0.0	0.0	74	60.0	60.0	0	NA	NA	NA	NA	1440	1440	44	0.5945945945945946	30	0.40540540540540543	74	0.0513888888888889	ERR4364742	2626.55730194295	3950	8232	AMPLICON	ILLUMINA	2020-04-20	Severe acute respiratory syndrome coronavirus 2	PAIRED	ORIGINATING LAB: WALES SPECIALIST VIROLOGY CENTRE	United Kingdom	Europe	none	['not provided']	0.0513888888888889	ERR4364742	ERR4364742	['not provided']	none	23638	C	T	C>T	S	S	ATC	ATT	2076	2076	692	I	I	C23638T;I692I;S;S	FALSE	FALSE	No	TRUE	Synonymous	NA	TRUE	TRUE	FALSE	FALSE	FALSE	FALSE	FALSE	FALSE	FALSE	692	1	S:I692I
ERR4364742	23731	2	0	0.0	0.0	2	60.0	60.0	0	0.0	0.0	1040	60.0	60.0	0	NA	NA	NA	NA	1042	1042	176	0.16923076923076924	864	0.8307692307692308	1040	0.998080614203455	ERR4364742	2626.55730194295	3950	8232	AMPLICON	ILLUMINA	2020-04-20	Severe acute respiratory syndrome coronavirus 2	PAIRED	ORIGINATING LAB: WALES SPECIALIST VIROLOGY CENTRE	United Kingdom	Europe	none	['not provided']	0.998080614203455	ERR4364742	ERR4364742	['not provided']	none	23731	C	T	C>T	S	S	ACC	ACT	2169	2169	723	T	T	C23731T;T723T;S;S	FALSE	FALSE	Yes	TRUE	Synonymous	NA	TRUE	TRUE	FALSE	FALSE	FALSE	FALSE	FALSE	FALSE	FALSE	723	1	S:T723T
ERR4364742	24223	2	0	0.0	0.0	1166	60.0	60.0	0	0.0	0.0	70	60.0	60.0	0	NA	NA	NA	NA	1236	1236	52	0.7428571428571429	18	0.2571428571428571	70	0.0566343042071197	ERR4364742	2626.55730194295	3950	8232	AMPLICON	ILLUMINA	2020-04-20	Severe acute respiratory syndrome coronavirus 2	PAIRED	ORIGINATING LAB: WALES SPECIALIST VIROLOGY CENTRE	United Kingdom	Europe	none	['not provided']	0.0566343042071197	ERR4364742	ERR4364742	['not provided']	none	24223	C	T	C>T	S	S	ACC	ACT	2661	2661	887	T	T	C24223T;T887T;S;S	FALSE	FALSE	No	TRUE	Synonymous	CR	TRUE	TRUE	FALSE	FALSE	FALSE	FALSE	FALSE	FALSE	FALSE	887	1	S:T887T
ERR4364742	24298	2	1206	59.98	35.29	0	0.0	0.0	90	60.0	60.0	0	0.0	0.0	0	NA	NA	NA	NA	1296	1296	32	0.35555555555555557	58	0.6444444444444445	90	0.0694444444444444	ERR4364742	2626.55730194295	3950	8232	AMPLICON	ILLUMINA	2020-04-20	Severe acute respiratory syndrome coronavirus 2	PAIRED	ORIGINATING LAB: WALES SPECIALIST VIROLOGY CENTRE	United Kingdom	Europe	none	['not provided']	0.0694444444444444	ERR4364742	ERR4364742	['not provided']	none	24298	A	G	A>G	S	S	ACA	ACG	2736	2736	912	T	T	A24298G;T912T;S;S	FALSE	FALSE	No	TRUE	Synonymous	CR	TRUE	TRUE	FALSE	FALSE	FALSE	FALSE	FALSE	FALSE	TRUE	912	1	S:T912T
ERR4364742	24760	4	2	60.0	36.0	408	60.0	60.0	2	60.0	60.0	7295	60.0	60.0	0	NA	NA	NA	NA	7707	7707	378	0.9264705882352942	30	0.07352941176470588	408	0.0529388867263527	ERR4364742	2626.55730194295	3950	8232	AMPLICON	ILLUMINA	2020-04-20	Severe acute respiratory syndrome coronavirus 2	PAIRED	ORIGINATING LAB: WALES SPECIALIST VIROLOGY CENTRE	United Kingdom	Europe	none	['not provided']	0.0529388867263527	ERR4364742	ERR4364742	['not provided']	none	24760	T	C	T>C	S	S	ACT	ACC	3198	3198	1066	T	T	T24760C;T1066T;S;S	FALSE	FALSE	No	TRUE	Synonymous	CH-BH	TRUE	TRUE	FALSE	FALSE	FALSE	FALSE	FALSE	FALSE	TRUE	1066	1	S:T1066T
ERR4364742	25199	3	0	0.0	0.0	4156	59.99	59.99	2	60.0	60.0	330	60.0	60.0	0	NA	NA	NA	NA	4490	4490	68	0.20606060606060606	262	0.793939393939394	330	0.0734966592427617	ERR4364742	2626.55730194295	3950	8232	AMPLICON	ILLUMINA	2020-04-20	Severe acute respiratory syndrome coronavirus 2	PAIRED	ORIGINATING LAB: WALES SPECIALIST VIROLOGY CENTRE	United Kingdom	Europe	none	['not provided']	0.0734966592427617	ERR4364742	ERR4364742	['not provided']	none	25199	C	T	C>T	S	S	CCA	TCA	3637	3637	1213	P	S	C25199T;P1213S;S;S	FALSE	FALSE	No	FALSE	Non-Synonymous	HR2-TM-CT	TRUE	TRUE	FALSE	FALSE	FALSE	FALSE	TRUE	TRUE	TRUE	1213	1	S:P1213S
ERR4364742	26300	2	0	0.0	0.0	96	60.0	60.0	0	0.0	0.0	1350	60.0	60.0	0	NA	NA	NA	NA	1446	1446	74	0.7708333333333334	22	0.22916666666666666	96	0.0663900414937759	ERR4364742	2626.55730194295	3950	8232	AMPLICON	ILLUMINA	2020-04-20	Severe acute respiratory syndrome coronavirus 2	PAIRED	ORIGINATING LAB: WALES SPECIALIST VIROLOGY CENTRE	United Kingdom	Europe	none	['not provided']	0.0663900414937759	ERR4364742	ERR4364742	['not provided']	none	26300	T	C	T>C	E	E	CTT	CCT	56	56	19	L	P	T26300C;L19P;E;E	FALSE	FALSE	No	FALSE	Non-Synonymous	NA	TRUE	TRUE	FALSE	FALSE	FALSE	FALSE	TRUE	TRUE	FALSE	19	1	E:L19P
ERR4364742	28411	3	2	60.0	21.0	5005	59.98	59.98	0	0.0	0.0	426	59.98	59.98	0	NA	NA	NA	NA	5433	5433	32	0.07511737089201878	394	0.9248826291079812	426	0.0784097183876311	ERR4364742	2626.55730194295	3950	8232	AMPLICON	ILLUMINA	2020-04-20	Severe acute respiratory syndrome coronavirus 2	PAIRED	ORIGINATING LAB: WALES SPECIALIST VIROLOGY CENTRE	United Kingdom	Europe	none	['not provided']	0.0784097183876311	ERR4364742	ERR4364742	['not provided']	none	28411	C	T	C>T	N	N	CCC	CCT	138	138	46	P	P	C28411T;P46P;N;N	FALSE	FALSE	No	TRUE	Synonymous	NA	TRUE	TRUE	FALSE	FALSE	FALSE	FALSE	TRUE	FALSE	FALSE	46	1	N:P46P
ERR4364742	28580	2	0	0.0	0.0	0	0.0	0.0	2	60.0	60.0	4278	59.99	59.99	0	NA	NA	NA	NA	4280	4280	2234	0.5222066386161758	2044	0.4777933613838242	4278	0.999532710280374	ERR4364742	2626.55730194295	3950	8232	AMPLICON	ILLUMINA	2020-04-20	Severe acute respiratory syndrome coronavirus 2	PAIRED	ORIGINATING LAB: WALES SPECIALIST VIROLOGY CENTRE	United Kingdom	Europe	none	['not provided']	0.999532710280374	ERR4364742	ERR4364742	['not provided']	none	28580	G	T	G>T	N	N	GAT	TAT	307	307	103	D	Y	G28580T;D103Y;N;N	FALSE	FALSE	Yes	FALSE	Non-Synonymous	NA	TRUE	TRUE	FALSE	FALSE	FALSE	FALSE	FALSE	FALSE	TRUE	103	1	N:D103Y
ERR4364742	28881	1	666	59.93	34.77	0	0.0	0.0	0	0.0	0.0	0	0.0	0.0	0	NA	NA	NA	NA	666	666	296	0.4444444444444444	370	0.5555555555555556	666	1	ERR4364742	2626.55730194295	3950	8232	AMPLICON	ILLUMINA	2020-04-20	Severe acute respiratory syndrome coronavirus 2	PAIRED	ORIGINATING LAB: WALES SPECIALIST VIROLOGY CENTRE	United Kingdom	Europe	none	['not provided']	1	ERR4364742	ERR4364742	['not provided']	none	28881	G	A	G>A	N	N	AGG	AAG	608	608	203	R	K	G28881A;R203K;N;N	FALSE	FALSE	Yes	FALSE	Non-Synonymous	NA	TRUE	TRUE	FALSE	FALSE	FALSE	FALSE	FALSE	FALSE	FALSE	203	1	N:R203K
ERR4364742	28882	2	620	59.93	34.96	0	0.0	0.0	2	60.0	60.0	0	0.0	0.0	0	NA	NA	NA	NA	622	622	268	0.432258064516129	352	0.567741935483871	620	0.996784565916399	ERR4364742	2626.55730194295	3950	8232	AMPLICON	ILLUMINA	2020-04-20	Severe acute respiratory syndrome coronavirus 2	PAIRED	ORIGINATING LAB: WALES SPECIALIST VIROLOGY CENTRE	United Kingdom	Europe	none	['not provided']	0.996784565916399	ERR4364742	ERR4364742	['not provided']	none	28882	G	A	G>A	N	N	AGG	AGA	609	609	203	R	R	G28882A;R203R;N;N	FALSE	FALSE	Yes	TRUE	Synonymous	NA	TRUE	TRUE	FALSE	FALSE	FALSE	FALSE	FALSE	FALSE	FALSE	203	1	N:R203R
ERR4364742	28883	1	0	0.0	0.0	714	59.94	59.94	0	0.0	0.0	0	0.0	0.0	0	NA	NA	NA	NA	714	714	332	0.4649859943977591	382	0.5350140056022409	714	1	ERR4364742	2626.55730194295	3950	8232	AMPLICON	ILLUMINA	2020-04-20	Severe acute respiratory syndrome coronavirus 2	PAIRED	ORIGINATING LAB: WALES SPECIALIST VIROLOGY CENTRE	United Kingdom	Europe	none	['not provided']	1	ERR4364742	ERR4364742	['not provided']	none	28883	G	C	G>C	N	N	GGA	CGA	610	610	204	G	R	G28883C;G204R;N;N	FALSE	FALSE	Yes	FALSE	Non-Synonymous	NA	TRUE	TRUE	FALSE	FALSE	FALSE	FALSE	FALSE	FALSE	FALSE	204	1	N:G204R
ERR4364742	29034	2	0	0.0	0.0	692	60.0	60.0	0	0.0	0.0	122	60.0	60.0	0	NA	NA	NA	NA	814	814	26	0.21311475409836064	96	0.7868852459016393	122	0.14987714987715	ERR4364742	2626.55730194295	3950	8232	AMPLICON	ILLUMINA	2020-04-20	Severe acute respiratory syndrome coronavirus 2	PAIRED	ORIGINATING LAB: WALES SPECIALIST VIROLOGY CENTRE	United Kingdom	Europe	none	['not provided']	0.14987714987715	ERR4364742	ERR4364742	['not provided']	none	29034	C	T	C>T	N	N	GCT	GTT	761	761	254	A	V	C29034T;A254V;N;N	FALSE	FALSE	No	FALSE	Non-Synonymous	NA	TRUE	TRUE	FALSE	FALSE	FALSE	FALSE	TRUE	TRUE	FALSE	254	1	N:A254V
ERR4364742	29221	2	994	60.0	35.31	0	0.0	0.0	74	60.0	60.0	0	0.0	0.0	0	NA	NA	NA	NA	1068	1068	22	0.2972972972972973	52	0.7027027027027027	74	0.0692883895131086	ERR4364742	2626.55730194295	3950	8232	AMPLICON	ILLUMINA	2020-04-20	Severe acute respiratory syndrome coronavirus 2	PAIRED	ORIGINATING LAB: WALES SPECIALIST VIROLOGY CENTRE	United Kingdom	Europe	none	['not provided']	0.0692883895131086	ERR4364742	ERR4364742	['not provided']	none	29221	A	G	A>G	N	N	GGA	GGG	948	948	316	G	G	A29221G;G316G;N;N	FALSE	FALSE	No	TRUE	Synonymous	NA	TRUE	TRUE	FALSE	FALSE	FALSE	FALSE	TRUE	FALSE	FALSE	316	1	N:G316G
ERR4364750	854	2	0	0.0	0.0	3576	60.0	60.0	0	0.0	0.0	782	60.0	60.0	0	NA	NA	NA	NA	4358	4358	346	0.4424552429667519	436	0.5575447570332481	782	0.179440110142267	ERR4364750	2347.46179313112	504	1639	AMPLICON	ILLUMINA	2020-04-15	Severe acute respiratory syndrome coronavirus 2	PAIRED	WEST OF SCOTLAND SPECIALIST VIROLOGY CENTRE, NHSGG	United Kingdom	Europe	none	['not provided']	0.179440110142267	ERR4364750	ERR4364750	['not provided']	none	854	C	T	C>T	orf1a	NSP2	CCT	TCT	589	49	17	P	S	C854T;P17S;orf1a;NSP2	FALSE	FALSE	No	FALSE	Non-Synonymous	NA	TRUE	TRUE	FALSE	FALSE	FALSE	FALSE	FALSE	FALSE	FALSE	197	1	NSP2:P17S
ERR4364750	3037	1	0	0.0	0.0	0	0.0	0.0	0	0.0	0.0	1394	60.0	60.0	0	NA	NA	NA	NA	1396	1396	678	0.48637015781922527	716	0.5136298421807748	1394	0.998567335243553	ERR4364750	2347.46179313112	504	1639	AMPLICON	ILLUMINA	2020-04-15	Severe acute respiratory syndrome coronavirus 2	PAIRED	WEST OF SCOTLAND SPECIALIST VIROLOGY CENTRE, NHSGG	United Kingdom	Europe	none	['not provided']	0.998567335243553	ERR4364750	ERR4364750	['not provided']	none	3037	C	T	C>T	orf1a	NSP3	TTC	TTT	2772	318	106	F	F	C3037T;F106F;orf1a;NSP3	FALSE	FALSE	Yes	TRUE	Synonymous	NA	TRUE	TRUE	FALSE	FALSE	FALSE	FALSE	TRUE	TRUE	TRUE	924	1	NSP3:F106F
ERR4364750	6673	1	0	0.0	0.0	2540	60.0	60.0	0	0.0	0.0	0	0.0	0.0	0	NA	NA	NA	NA	2540	2540	1282	0.5047244094488189	1258	0.4952755905511811	2540	1	ERR4364750	2347.46179313112	504	1639	AMPLICON	ILLUMINA	2020-04-15	Severe acute respiratory syndrome coronavirus 2	PAIRED	WEST OF SCOTLAND SPECIALIST VIROLOGY CENTRE, NHSGG	United Kingdom	Europe	none	['not provided']	1	ERR4364750	ERR4364750	['not provided']	none	6673	T	C	T>C	orf1a	NSP3	GAT	GAC	6408	3954	1318	D	D	T6673C;D1318D;orf1a;NSP3	FALSE	FALSE	Yes	TRUE	Synonymous	NA	TRUE	TRUE	FALSE	FALSE	FALSE	FALSE	TRUE	FALSE	FALSE	2136	1	NSP3:D1318D
ERR4364750	14408	2	0	0.0	0.0	4	60.0	60.0	0	0.0	0.0	2998	60.0	60.0	0	NA	NA	NA	NA	3002	3002	1462	0.4876584389593062	1536	0.5123415610406938	2998	0.998667554963358	ERR4364750	2347.46179313112	504	1639	AMPLICON	ILLUMINA	2020-04-15	Severe acute respiratory syndrome coronavirus 2	PAIRED	WEST OF SCOTLAND SPECIALIST VIROLOGY CENTRE, NHSGG	United Kingdom	Europe	none	['not provided']	0.998667554963358	ERR4364750	ERR4364750	['not provided']	none	14408	C	T	C>T	orf1b	NSP12	CCT	CTT	941	968	323	P	L	C14408T;P323L;orf1b;NSP12	FALSE	FALSE	Yes	FALSE	Non-Synonymous	NA	TRUE	FALSE	FALSE	FALSE	FALSE	FALSE	FALSE	FALSE	FALSE	314	1	NSP12:P323L
ERR4364750	21575	1	0	0.0	0.0	0	0.0	0.0	0	0.0	0.0	830	60.0	60.0	0	NA	NA	NA	NA	834	834	436	0.5253012048192771	394	0.4746987951807229	830	0.995203836930456	ERR4364750	2347.46179313112	504	1639	AMPLICON	ILLUMINA	2020-04-15	Severe acute respiratory syndrome coronavirus 2	PAIRED	WEST OF SCOTLAND SPECIALIST VIROLOGY CENTRE, NHSGG	United Kingdom	Europe	none	['not provided']	0.995203836930456	ERR4364750	ERR4364750	['not provided']	none	21575	C	T	C>T	S	S	CTT	TTT	13	13	5	L	F	C21575T;L5F;S;S	FALSE	FALSE	Yes	FALSE	Non-Synonymous	NA	TRUE	TRUE	FALSE	FALSE	FALSE	FALSE	TRUE	FALSE	FALSE	5	1	S:L5F
ERR4364750	29167	2	0	0.0	0.0	6762	60.0	60.0	0	0.0	0.0	1120	60.0	60.0	0	NA	NA	NA	NA	7882	7882	640	0.5714285714285714	480	0.42857142857142855	1120	0.142095914742451	ERR4364750	2347.46179313112	504	1639	AMPLICON	ILLUMINA	2020-04-15	Severe acute respiratory syndrome coronavirus 2	PAIRED	WEST OF SCOTLAND SPECIALIST VIROLOGY CENTRE, NHSGG	United Kingdom	Europe	none	['not provided']	0.142095914742451	ERR4364750	ERR4364750	['not provided']	none	29167	C	T	C>T	N	N	TAC	TAT	894	894	298	Y	Y	C29167T;Y298Y;N;N	FALSE	FALSE	No	TRUE	Synonymous	NA	TRUE	TRUE	FALSE	FALSE	FALSE	FALSE	TRUE	TRUE	FALSE	298	1	N:Y298Y
ERR4364759	3037	1	0	0.0	0.0	0	0.0	0.0	0	0.0	0.0	2436	60.0	60.0	0	NA	NA	NA	NA	2440	2440	864	0.35467980295566504	1572	0.645320197044335	2436	0.998360655737705	ERR4364759	3892.23827040765	1143	1350	AMPLICON	ILLUMINA	2020-06-16	Severe acute respiratory syndrome coronavirus 2	PAIRED	ORIGINATING LAB: WALES SPECIALIST VIROLOGY CENTRE	United Kingdom	Europe	none	['not provided']	0.998360655737705	ERR4364759	ERR4364759	['not provided']	none	3037	C	T	C>T	orf1a	NSP3	TTC	TTT	2772	318	106	F	F	C3037T;F106F;orf1a;NSP3	FALSE	FALSE	Yes	TRUE	Synonymous	NA	TRUE	TRUE	FALSE	FALSE	FALSE	FALSE	TRUE	TRUE	TRUE	924	1	NSP3:F106F
ERR4364759	8944	2	0	0.0	0.0	2148	60.0	60.0	0	0.0	0.0	4	60.0	60.0	0	NA	NA	NA	NA	2152	2152	1348	0.62756052141527	800	0.37243947858473	2148	0.99814126394052	ERR4364759	3892.23827040765	1143	1350	AMPLICON	ILLUMINA	2020-06-16	Severe acute respiratory syndrome coronavirus 2	PAIRED	ORIGINATING LAB: WALES SPECIALIST VIROLOGY CENTRE	United Kingdom	Europe	none	['not provided']	0.99814126394052	ERR4364759	ERR4364759	['not provided']	none	8944	T	C	T>C	orf1a	NSP4	GGT	GGC	8679	390	130	G	G	T8944C;G130G;orf1a;NSP4	FALSE	FALSE	Yes	TRUE	Synonymous	NA	TRUE	FALSE	FALSE	FALSE	FALSE	FALSE	FALSE	FALSE	FALSE	2893	1	NSP4:G130G
ERR4364759	14408	2	0	0.0	0.0	4	60.0	60.0	0	0.0	0.0	4708	60.0	60.0	0	NA	NA	NA	NA	4712	4712	2124	0.4511469838572642	2584	0.5488530161427357	4708	0.999151103565365	ERR4364759	3892.23827040765	1143	1350	AMPLICON	ILLUMINA	2020-06-16	Severe acute respiratory syndrome coronavirus 2	PAIRED	ORIGINATING LAB: WALES SPECIALIST VIROLOGY CENTRE	United Kingdom	Europe	none	['not provided']	0.999151103565365	ERR4364759	ERR4364759	['not provided']	none	14408	C	T	C>T	orf1b	NSP12	CCT	CTT	941	968	323	P	L	C14408T;P323L;orf1b;NSP12	FALSE	FALSE	Yes	FALSE	Non-Synonymous	NA	TRUE	FALSE	FALSE	FALSE	FALSE	FALSE	FALSE	FALSE	FALSE	314	1	NSP12:P323L
ERR4364759	14741	2	4	60.0	36.0	0	0.0	0.0	0	0.0	0.0	6497	60.0	60.0	0	NA	NA	NA	NA	6507	6507	3533	0.543789441280591	2964	0.45621055871940897	6497	0.99846319348394	ERR4364759	3892.23827040765	1143	1350	AMPLICON	ILLUMINA	2020-06-16	Severe acute respiratory syndrome coronavirus 2	PAIRED	ORIGINATING LAB: WALES SPECIALIST VIROLOGY CENTRE	United Kingdom	Europe	none	['not provided']	0.99846319348394	ERR4364759	ERR4364759	['not provided']	none	14741	C	T	C>T	orf1b	NSP12	TCT	TTT	1274	1301	434	S	F	C14741T;S434F;orf1b;NSP12	FALSE	FALSE	Yes	FALSE	Non-Synonymous	NA	TRUE	TRUE	FALSE	FALSE	FALSE	FALSE	FALSE	FALSE	TRUE	425	1	NSP12:S434F
ERR4364759	23403	1	0	0.0	0.0	0	0.0	0.0	7074	60.0	60.0	0	0.0	0.0	0	NA	NA	NA	NA	7074	7074	1746	0.24681933842239187	5328	0.7531806615776081	7074	1	ERR4364759	3892.23827040765	1143	1350	AMPLICON	ILLUMINA	2020-06-16	Severe acute respiratory syndrome coronavirus 2	PAIRED	ORIGINATING LAB: WALES SPECIALIST VIROLOGY CENTRE	United Kingdom	Europe	none	['not provided']	1	ERR4364759	ERR4364759	['not provided']	none	23403	A	G	A>G	S	S	GAT	GGT	1841	1841	614	D	G	A23403G;D614G;S;S	FALSE	FALSE	Yes	FALSE	Non-Synonymous	SD2	TRUE	TRUE	FALSE	FALSE	FALSE	FALSE	FALSE	FALSE	FALSE	614	1	S:D614G
ERR4364759	28294	2	2	60.0	32.0	6469	59.99	59.99	0	0.0	0.0	0	0.0	0.0	0	NA	NA	NA	NA	6471	6471	2281	0.3526047302519709	4188	0.6473952697480291	6469	0.999690928759079	ERR4364759	3892.23827040765	1143	1350	AMPLICON	ILLUMINA	2020-06-16	Severe acute respiratory syndrome coronavirus 2	PAIRED	ORIGINATING LAB: WALES SPECIALIST VIROLOGY CENTRE	United Kingdom	Europe	none	['not provided']	0.999690928759079	ERR4364759	ERR4364759	['not provided']	none	28294	A	C	A>C	N	N	CAA	CAC	21	21	7	Q	H	A28294C;Q7H;N;N	FALSE	FALSE	Yes	FALSE	Non-Synonymous	NA	TRUE	TRUE	FALSE	FALSE	FALSE	FALSE	TRUE	TRUE	FALSE	7	1	N:Q7H
ERR4364763	3037	2	0	0.0	0.0	2	60.0	60.0	0	0.0	0.0	1722	60.0	60.0	0	NA	NA	NA	NA	1724	1724	940	0.5458768873403019	782	0.454123112659698	1722	0.998839907192575	ERR4364763	3042.95187773802	520	2538	AMPLICON	ILLUMINA	2020-05-25	Severe acute respiratory syndrome coronavirus 2	PAIRED	WEST OF SCOTLAND SPECIALIST VIROLOGY CENTRE, NHSGG	United Kingdom	Europe	none	['not provided']	0.998839907192575	ERR4364763	ERR4364763	['not provided']	none	3037	C	T	C>T	orf1a	NSP3	TTC	TTT	2772	318	106	F	F	C3037T;F106F;orf1a;NSP3	FALSE	FALSE	Yes	TRUE	Synonymous	NA	TRUE	TRUE	FALSE	FALSE	FALSE	FALSE	TRUE	TRUE	TRUE	924	1	NSP3:F106F
ERR4364763	12163	1	5958	60.0	38.7	0	0.0	0.0	0	0.0	0.0	0	0.0	0.0	0	NA	NA	NA	NA	5960	5960	2189	0.36740516951997315	3769	0.6325948304800268	5958	0.999664429530201	ERR4364763	3042.95187773802	520	2538	AMPLICON	ILLUMINA	2020-05-25	Severe acute respiratory syndrome coronavirus 2	PAIRED	WEST OF SCOTLAND SPECIALIST VIROLOGY CENTRE, NHSGG	United Kingdom	Europe	none	['not provided']	0.999664429530201	ERR4364763	ERR4364763	['not provided']	none	12163	G	A	G>A	orf1a	NSP8	CAG	CAA	11898	72	24	Q	Q	G12163A;Q24Q;orf1a;NSP8	FALSE	FALSE	Yes	TRUE	Synonymous	NA	TRUE	TRUE	FALSE	FALSE	FALSE	FALSE	TRUE	TRUE	FALSE	3966	1	NSP8:Q24Q
ERR4364763	13862	1	0	0.0	0.0	0	0.0	0.0	0	0.0	0.0	2318	60.0	60.0	0	NA	NA	NA	NA	2318	2318	50	0.021570319240724764	2268	0.9784296807592753	2318	1	ERR4364763	3042.95187773802	520	2538	AMPLICON	ILLUMINA	2020-05-25	Severe acute respiratory syndrome coronavirus 2	PAIRED	WEST OF SCOTLAND SPECIALIST VIROLOGY CENTRE, NHSGG	United Kingdom	Europe	none	['not provided']	1	ERR4364763	ERR4364763	['not provided']	none	13862	C	T	C>T	orf1b	NSP12	ACA	ATA	395	422	141	T	I	C13862T;T141I;orf1b;NSP12	FALSE	FALSE	Yes	FALSE	Non-Synonymous	NA	TRUE	TRUE	FALSE	FALSE	FALSE	FALSE	TRUE	TRUE	TRUE	132	1	NSP12:T141I
ERR4364763	14408	1	0	0.0	0.0	0	0.0	0.0	0	0.0	0.0	4980	60.0	60.0	0	NA	NA	NA	NA	4980	4980	2436	0.4891566265060241	2544	0.5108433734939759	4980	1	ERR4364763	3042.95187773802	520	2538	AMPLICON	ILLUMINA	2020-05-25	Severe acute respiratory syndrome coronavirus 2	PAIRED	WEST OF SCOTLAND SPECIALIST VIROLOGY CENTRE, NHSGG	United Kingdom	Europe	none	['not provided']	1	ERR4364763	ERR4364763	['not provided']	none	14408	C	T	C>T	orf1b	NSP12	CCT	CTT	941	968	323	P	L	C14408T;P323L;orf1b;NSP12	FALSE	FALSE	Yes	FALSE	Non-Synonymous	NA	TRUE	FALSE	FALSE	FALSE	FALSE	FALSE	FALSE	FALSE	FALSE	314	1	NSP12:P323L
ERR4364763	28836	1	0	0.0	0.0	0	0.0	0.0	0	0.0	0.0	1014	60.0	60.0	0	NA	NA	NA	NA	1014	1014	504	0.4970414201183432	510	0.5029585798816568	1014	1	ERR4364763	3042.95187773802	520	2538	AMPLICON	ILLUMINA	2020-05-25	Severe acute respiratory syndrome coronavirus 2	PAIRED	WEST OF SCOTLAND SPECIALIST VIROLOGY CENTRE, NHSGG	United Kingdom	Europe	none	['not provided']	1	ERR4364763	ERR4364763	['not provided']	none	28836	C	T	C>T	N	N	TCA	TTA	563	563	188	S	L	C28836T;S188L;N;N	FALSE	FALSE	Yes	FALSE	Non-Synonymous	NA	TRUE	TRUE	FALSE	FALSE	FALSE	FALSE	TRUE	TRUE	FALSE	188	1	N:S188L
ERR4364764	4540	2	0	0.0	0.0	2	60.0	60.0	0	0.0	0.0	3256	60.0	60.0	0	NA	NA	NA	NA	3258	3258	1568	0.48157248157248156	1688	0.5184275184275184	3256	0.99938612645795	ERR4364764	2678.69330836371	798	2012	AMPLICON	ILLUMINA	2020-04-14	Severe acute respiratory syndrome coronavirus 2	PAIRED	WEST OF SCOTLAND SPECIALIST VIROLOGY CENTRE, NHSGG	United Kingdom	Europe	none	['not provided']	0.99938612645795	ERR4364764	ERR4364764	['not provided']	none	4540	C	T	C>T	orf1a	NSP3	TAC	TAT	4275	1821	607	Y	Y	C4540T;Y607Y;orf1a;NSP3	FALSE	FALSE	Yes	TRUE	Synonymous	NA	TRUE	TRUE	FALSE	FALSE	FALSE	FALSE	FALSE	FALSE	FALSE	1425	1	NSP3:Y607Y
ERR4364764	8782	1	0	0.0	0.0	0	0.0	0.0	0	0.0	0.0	3618	60.0	60.0	0	NA	NA	NA	NA	3618	3618	1762	0.48700939745715865	1856	0.5129906025428413	3618	1	ERR4364764	2678.69330836371	798	2012	AMPLICON	ILLUMINA	2020-04-14	Severe acute respiratory syndrome coronavirus 2	PAIRED	WEST OF SCOTLAND SPECIALIST VIROLOGY CENTRE, NHSGG	United Kingdom	Europe	none	['not provided']	1	ERR4364764	ERR4364764	['not provided']	none	8782	C	T	C>T	orf1a	NSP4	AGC	AGT	8517	228	76	S	S	C8782T;S76S;orf1a;NSP4	FALSE	FALSE	Yes	TRUE	Synonymous	NA	TRUE	FALSE	FALSE	FALSE	FALSE	FALSE	FALSE	FALSE	FALSE	2839	1	NSP4:S76S
ERR4364764	9477	2	1120	60.0	38.69	0	0.0	0.0	0	0.0	0.0	2	60.0	60.0	0	NA	NA	NA	NA	1122	1122	44	0.039285714285714285	1076	0.9607142857142857	1120	0.998217468805704	ERR4364764	2678.69330836371	798	2012	AMPLICON	ILLUMINA	2020-04-14	Severe acute respiratory syndrome coronavirus 2	PAIRED	WEST OF SCOTLAND SPECIALIST VIROLOGY CENTRE, NHSGG	United Kingdom	Europe	none	['not provided']	0.998217468805704	ERR4364764	ERR4364764	['not provided']	none	9477	T	A	T>A	orf1a	NSP4	TTT	TAT	9212	923	308	F	Y	T9477A;F308Y;orf1a;NSP4	FALSE	FALSE	Yes	FALSE	Non-Synonymous	NA	TRUE	FALSE	FALSE	FALSE	FALSE	FALSE	FALSE	FALSE	FALSE	3071	1	NSP4:F308Y
ERR4364764	14805	2	0	0.0	0.0	2	60.0	60.0	0	0.0	0.0	2522	60.0	60.0	0	NA	NA	NA	NA	2524	2524	196	0.07771609833465504	2326	0.922283901665345	2522	0.999207606973059	ERR4364764	2678.69330836371	798	2012	AMPLICON	ILLUMINA	2020-04-14	Severe acute respiratory syndrome coronavirus 2	PAIRED	WEST OF SCOTLAND SPECIALIST VIROLOGY CENTRE, NHSGG	United Kingdom	Europe	none	['not provided']	0.999207606973059	ERR4364764	ERR4364764	['not provided']	none	14805	C	T	C>T	orf1b	NSP12	TAC	TAT	1338	1365	455	Y	Y	C14805T;Y455Y;orf1b;NSP12	FALSE	FALSE	Yes	TRUE	Synonymous	NA	TRUE	TRUE	FALSE	FALSE	FALSE	FALSE	FALSE	FALSE	TRUE	446	1	NSP12:Y455Y
ERR4364764	28863	1	0	0.0	0.0	0	0.0	0.0	0	0.0	0.0	1654	60.0	60.0	0	NA	NA	NA	NA	1654	1654	804	0.4860943168077388	850	0.5139056831922612	1654	1	ERR4364764	2678.69330836371	798	2012	AMPLICON	ILLUMINA	2020-04-14	Severe acute respiratory syndrome coronavirus 2	PAIRED	WEST OF SCOTLAND SPECIALIST VIROLOGY CENTRE, NHSGG	United Kingdom	Europe	none	['not provided']	1	ERR4364764	ERR4364764	['not provided']	none	28863	C	T	C>T	N	N	TCA	TTA	590	590	197	S	L	C28863T;S197L;N;N	FALSE	FALSE	Yes	FALSE	Non-Synonymous	NA	TRUE	TRUE	FALSE	FALSE	FALSE	FALSE	TRUE	TRUE	FALSE	197	1	N:S197L
ERR4364774	3037	3	4	60.0	36.0	16	60.0	60.0	0	0.0	0.0	4543	60.0	60.0	0	NA	NA	NA	NA	4565	4565	2041	0.4492626018049747	2502	0.5507373981950253	4543	0.995180722891566	ERR4364774	4254.76771561382	373	971	AMPLICON	ILLUMINA	2020-06-18	Severe acute respiratory syndrome coronavirus 2	PAIRED	QUADRAM INSTITUTE BIOSCIENCE	United Kingdom	Europe	none	['not provided']	0.995180722891566	ERR4364774	ERR4364774	['not provided']	none	3037	C	T	C>T	orf1a	NSP3	TTC	TTT	2772	318	106	F	F	C3037T;F106F;orf1a;NSP3	FALSE	FALSE	Yes	TRUE	Synonymous	NA	TRUE	TRUE	FALSE	FALSE	FALSE	FALSE	TRUE	TRUE	TRUE	924	1	NSP3:F106F
ERR4364774	4084	2	0	0.0	0.0	5552	60.0	60.0	0	0.0	0.0	492	60.0	60.0	0	NA	NA	NA	NA	6044	6044	174	0.35365853658536583	318	0.6463414634146342	492	0.0814030443414957	ERR4364774	4254.76771561382	373	971	AMPLICON	ILLUMINA	2020-06-18	Severe acute respiratory syndrome coronavirus 2	PAIRED	QUADRAM INSTITUTE BIOSCIENCE	United Kingdom	Europe	none	['not provided']	0.0814030443414957	ERR4364774	ERR4364774	['not provided']	none	4084	C	T	C>T	orf1a	NSP3	GAC	GAT	3819	1365	455	D	D	C4084T;D455D;orf1a;NSP3	FALSE	FALSE	No	TRUE	Synonymous	NA	TRUE	TRUE	FALSE	FALSE	FALSE	FALSE	FALSE	FALSE	FALSE	1273	1	NSP3:D455D
ERR4364774	14408	4	6	60.0	36.0	14	60.0	60.0	2	60.0	60.0	4330	60.0	60.0	0	NA	NA	NA	NA	4356	4356	2234	0.5159353348729793	2096	0.4840646651270208	4330	0.994031221303949	ERR4364774	4254.76771561382	373	971	AMPLICON	ILLUMINA	2020-06-18	Severe acute respiratory syndrome coronavirus 2	PAIRED	QUADRAM INSTITUTE BIOSCIENCE	United Kingdom	Europe	none	['not provided']	0.994031221303949	ERR4364774	ERR4364774	['not provided']	none	14408	C	T	C>T	orf1b	NSP12	CCT	CTT	941	968	323	P	L	C14408T;P323L;orf1b;NSP12	FALSE	FALSE	Yes	FALSE	Non-Synonymous	NA	TRUE	FALSE	FALSE	FALSE	FALSE	FALSE	FALSE	FALSE	FALSE	314	1	NSP12:P323L
ERR4364774	15181	3	2634	60.0	35.24	0	0.0	0.0	12	60.0	60.0	4	60.0	60.0	0	NA	NA	NA	NA	2650	2650	564	0.214123006833713	2070	0.785876993166287	2634	0.993962264150943	ERR4364774	4254.76771561382	373	971	AMPLICON	ILLUMINA	2020-06-18	Severe acute respiratory syndrome coronavirus 2	PAIRED	QUADRAM INSTITUTE BIOSCIENCE	United Kingdom	Europe	none	['not provided']	0.993962264150943	ERR4364774	ERR4364774	['not provided']	none	15181	G	A	G>A	orf1b	NSP12	GCC	ACC	1714	1741	581	A	T	G15181A;A581T;orf1b;NSP12	FALSE	FALSE	Yes	FALSE	Non-Synonymous	NA	TRUE	TRUE	FALSE	TRUE	FALSE	FALSE	FALSE	FALSE	TRUE	572	1	NSP12:A581T
ERR4364774	16687	3	3284	60.0	35.05	2	60.0	60.0	1044	60.0	60.0	0	0.0	0.0	0	NA	NA	NA	NA	4330	4330	258	0.2471264367816092	786	0.7528735632183908	1044	0.241108545034642	ERR4364774	4254.76771561382	373	971	AMPLICON	ILLUMINA	2020-06-18	Severe acute respiratory syndrome coronavirus 2	PAIRED	QUADRAM INSTITUTE BIOSCIENCE	United Kingdom	Europe	none	['not provided']	0.241108545034642	ERR4364774	ERR4364774	['not provided']	none	16687	A	G	A>G	orf1b	NSP13	ATT	GTT	3220	451	151	I	V	A16687G;I151V;orf1b;NSP13	FALSE	FALSE	No	FALSE	Non-Synonymous	NA	TRUE	TRUE	FALSE	FALSE	FALSE	FALSE	TRUE	TRUE	TRUE	1074	1	NSP13:I151V
ERR4364774	17814	4	6	60.0	36.0	8	60.0	60.0	4	60.0	60.0	3860	60.0	60.0	0	NA	NA	NA	NA	3892	3892	2374	0.6150259067357513	1486	0.3849740932642487	3860	0.991778006166495	ERR4364774	4254.76771561382	373	971	AMPLICON	ILLUMINA	2020-06-18	Severe acute respiratory syndrome coronavirus 2	PAIRED	QUADRAM INSTITUTE BIOSCIENCE	United Kingdom	Europe	none	['not provided']	0.991778006166495	ERR4364774	ERR4364774	['not provided']	none	17814	G	T	G>T	orf1b	NSP13	TTG	TTT	4347	1578	526	L	F	G17814T;L526F;orf1b;NSP13	FALSE	FALSE	Yes	FALSE	Non-Synonymous	NA	TRUE	TRUE	FALSE	TRUE	FALSE	FALSE	FALSE	FALSE	TRUE	1449	1	NSP13:L526F
ERR4364774	19810	3	2	60.0	36.0	0	0.0	0.0	5420	60.0	60.0	6	60.0	60.0	0	NA	NA	NA	NA	5430	5430	1846	0.34059040590405903	3574	0.6594095940959409	5420	0.998158379373849	ERR4364774	4254.76771561382	373	971	AMPLICON	ILLUMINA	2020-06-18	Severe acute respiratory syndrome coronavirus 2	PAIRED	QUADRAM INSTITUTE BIOSCIENCE	United Kingdom	Europe	none	['not provided']	0.998158379373849	ERR4364774	ERR4364774	['not provided']	none	19810	A	G	A>G	orf1b	NSP15	AAA	GAA	6343	190	64	K	E	A19810G;K64E;orf1b;NSP15	FALSE	FALSE	Yes	FALSE	Non-Synonymous	NA	TRUE	TRUE	FALSE	FALSE	FALSE	FALSE	TRUE	TRUE	TRUE	2115	1	NSP15:K64E
ERR4364774	20268	1	0	0.0	0.0	0	0.0	0.0	516	60.0	60.0	0	0.0	0.0	0	NA	NA	NA	NA	516	516	424	0.8217054263565892	92	0.17829457364341086	516	1	ERR4364774	4254.76771561382	373	971	AMPLICON	ILLUMINA	2020-06-18	Severe acute respiratory syndrome coronavirus 2	PAIRED	QUADRAM INSTITUTE BIOSCIENCE	United Kingdom	Europe	none	['not provided']	1	ERR4364774	ERR4364774	['not provided']	none	20268	A	G	A>G	orf1b	NSP15	TTA	TTG	6801	648	216	L	L	A20268G;L216L;orf1b;NSP15	FALSE	FALSE	Yes	TRUE	Synonymous	NA	TRUE	TRUE	FALSE	FALSE	FALSE	FALSE	TRUE	TRUE	TRUE	2267	1	NSP15:L216L
ERR4364774	23403	2	0	0.0	0.0	0	0.0	0.0	5514	60.0	60.0	4	60.0	60.0	0	NA	NA	NA	NA	5518	5518	1992	0.36126224156692055	3522	0.6387377584330794	5514	0.999275099673795	ERR4364774	4254.76771561382	373	971	AMPLICON	ILLUMINA	2020-06-18	Severe acute respiratory syndrome coronavirus 2	PAIRED	QUADRAM INSTITUTE BIOSCIENCE	United Kingdom	Europe	none	['not provided']	0.999275099673795	ERR4364774	ERR4364774	['not provided']	none	23403	A	G	A>G	S	S	GAT	GGT	1841	1841	614	D	G	A23403G;D614G;S;S	FALSE	FALSE	Yes	FALSE	Non-Synonymous	SD2	TRUE	TRUE	FALSE	FALSE	FALSE	FALSE	FALSE	FALSE	FALSE	614	1	S:D614G
ERR4364774	23941	2	0	0.0	0.0	4	60.0	60.0	0	0.0	0.0	2518	60.0	60.0	0	NA	NA	NA	NA	2524	2524	1772	0.7037331215250199	746	0.2962668784749801	2518	0.997622820919176	ERR4364774	4254.76771561382	373	971	AMPLICON	ILLUMINA	2020-06-18	Severe acute respiratory syndrome coronavirus 2	PAIRED	QUADRAM INSTITUTE BIOSCIENCE	United Kingdom	Europe	none	['not provided']	0.997622820919176	ERR4364774	ERR4364774	['not provided']	none	23941	A	T	A>T	S	S	CCA	CCT	2379	2379	793	P	P	A23941T;P793P;S;S	FALSE	FALSE	Yes	TRUE	Synonymous	NA	TRUE	TRUE	FALSE	FALSE	FALSE	FALSE	FALSE	FALSE	FALSE	793	1	S:P793P
ERR4364777	3037	1	0	0.0	0.0	0	0.0	0.0	0	0.0	0.0	1196	60.0	60.0	0	NA	NA	NA	NA	1196	1196	622	0.520066889632107	574	0.479933110367893	1196	1	ERR4364777	2155.10303314049	703	3801	AMPLICON	ILLUMINA	2020-05-13	Severe acute respiratory syndrome coronavirus 2	PAIRED	WEST OF SCOTLAND SPECIALIST VIROLOGY CENTRE, NHSGG	United Kingdom	Europe	none	['not provided']	1	ERR4364777	ERR4364777	['not provided']	none	3037	C	T	C>T	orf1a	NSP3	TTC	TTT	2772	318	106	F	F	C3037T;F106F;orf1a;NSP3	FALSE	FALSE	Yes	TRUE	Synonymous	NA	TRUE	TRUE	FALSE	FALSE	FALSE	FALSE	TRUE	TRUE	TRUE	924	1	NSP3:F106F
ERR4364777	11179	2	0	0.0	0.0	0	0.0	0.0	2612	60.0	60.0	140	60.0	60.0	0	NA	NA	NA	NA	2752	2752	84	0.6	56	0.4	140	0.0508720930232558	ERR4364777	2155.10303314049	703	3801	AMPLICON	ILLUMINA	2020-05-13	Severe acute respiratory syndrome coronavirus 2	PAIRED	WEST OF SCOTLAND SPECIALIST VIROLOGY CENTRE, NHSGG	United Kingdom	Europe	none	['not provided']	0.0508720930232558	ERR4364777	ERR4364777	['not provided']	none	11179	G	T	G>T	orf1a	NSP6	TTG	TTT	10914	207	69	L	F	G11179T;L69F;orf1a;NSP6	FALSE	FALSE	No	FALSE	Non-Synonymous	NA	TRUE	FALSE	FALSE	FALSE	FALSE	FALSE	FALSE	FALSE	FALSE	3638	1	NSP6:L69F
ERR4364777	14408	1	0	0.0	0.0	0	0.0	0.0	0	0.0	0.0	2616	60.0	60.0	0	NA	NA	NA	NA	2616	2616	1296	0.4954128440366973	1320	0.5045871559633027	2616	1	ERR4364777	2155.10303314049	703	3801	AMPLICON	ILLUMINA	2020-05-13	Severe acute respiratory syndrome coronavirus 2	PAIRED	WEST OF SCOTLAND SPECIALIST VIROLOGY CENTRE, NHSGG	United Kingdom	Europe	none	['not provided']	1	ERR4364777	ERR4364777	['not provided']	none	14408	C	T	C>T	orf1b	NSP12	CCT	CTT	941	968	323	P	L	C14408T;P323L;orf1b;NSP12	FALSE	FALSE	Yes	FALSE	Non-Synonymous	NA	TRUE	FALSE	FALSE	FALSE	FALSE	FALSE	FALSE	FALSE	FALSE	314	1	NSP12:P323L
ERR4364777	15324	1	0	0.0	0.0	0	0.0	0.0	0	0.0	0.0	3958	60.0	60.0	0	NA	NA	NA	NA	3958	3958	1974	0.4987367357251137	1984	0.5012632642748863	3958	1	ERR4364777	2155.10303314049	703	3801	AMPLICON	ILLUMINA	2020-05-13	Severe acute respiratory syndrome coronavirus 2	PAIRED	WEST OF SCOTLAND SPECIALIST VIROLOGY CENTRE, NHSGG	United Kingdom	Europe	none	['not provided']	1	ERR4364777	ERR4364777	['not provided']	none	15324	C	T	C>T	orf1b	NSP12	AAC	AAT	1857	1884	628	N	N	C15324T;N628N;orf1b;NSP12	FALSE	FALSE	Yes	TRUE	Synonymous	NA	TRUE	TRUE	FALSE	TRUE	FALSE	FALSE	FALSE	FALSE	TRUE	619	1	NSP12:N628N
ERR4364777	16643	2	436	60.0	37.87	0	0.0	0.0	62	60.0	60.0	0	0.0	0.0	0	NA	NA	NA	NA	498	498	26	0.41935483870967744	36	0.5806451612903226	62	0.124497991967871	ERR4364777	2155.10303314049	703	3801	AMPLICON	ILLUMINA	2020-05-13	Severe acute respiratory syndrome coronavirus 2	PAIRED	WEST OF SCOTLAND SPECIALIST VIROLOGY CENTRE, NHSGG	United Kingdom	Europe	none	['not provided']	0.124497991967871	ERR4364777	ERR4364777	['not provided']	none	16643	A	G	A>G	orf1b	NSP13	GAA	GGA	3176	407	136	E	G	A16643G;E136G;orf1b;NSP13	FALSE	FALSE	No	FALSE	Non-Synonymous	NA	FALSE	TRUE	FALSE	FALSE	FALSE	FALSE	TRUE	TRUE	TRUE	1059	1	NSP13:E136G
ERR4364777	18113	2	0	0.0	0.0	1250	60.0	60.0	0	0.0	0.0	94	60.0	60.0	0	NA	NA	NA	NA	1344	1344	50	0.5319148936170213	44	0.46808510638297873	94	0.0699404761904762	ERR4364777	2155.10303314049	703	3801	AMPLICON	ILLUMINA	2020-05-13	Severe acute respiratory syndrome coronavirus 2	PAIRED	WEST OF SCOTLAND SPECIALIST VIROLOGY CENTRE, NHSGG	United Kingdom	Europe	none	['not provided']	0.0699404761904762	ERR4364777	ERR4364777	['not provided']	none	18113	C	T	C>T	orf1b	NSP14	ACA	ATA	4646	74	25	T	I	C18113T;T25I;orf1b;NSP14	FALSE	FALSE	No	FALSE	Non-Synonymous	NA	TRUE	TRUE	FALSE	FALSE	FALSE	FALSE	TRUE	FALSE	TRUE	1549	1	NSP14:T25I
ERR4364777	20679	1	430	60.0	38.03	0	0.0	0.0	0	0.0	0.0	0	0.0	0.0	0	NA	NA	NA	NA	430	430	232	0.5395348837209303	198	0.4604651162790698	430	1	ERR4364777	2155.10303314049	703	3801	AMPLICON	ILLUMINA	2020-05-13	Severe acute respiratory syndrome coronavirus 2	PAIRED	WEST OF SCOTLAND SPECIALIST VIROLOGY CENTRE, NHSGG	United Kingdom	Europe	none	['not provided']	1	ERR4364777	ERR4364777	['not provided']	none	20679	G	A	G>A	orf1b	NSP16	CCG	CCA	7212	21	7	P	P	G20679A;P7P;orf1b;NSP16	FALSE	FALSE	Yes	TRUE	Synonymous	NA	TRUE	TRUE	FALSE	FALSE	FALSE	FALSE	FALSE	FALSE	TRUE	2404	1	NSP16:P7P
ERR4364785	3037	1	0	0.0	0.0	0	0.0	0.0	0	0.0	0.0	1538	60.0	60.0	0	NA	NA	NA	NA	1542	1542	774	0.5032509752925878	764	0.4967490247074122	1538	0.997405966277562	ERR4364785	1980.21730261178	315	2238	AMPLICON	ILLUMINA	2020-04-08	Severe acute respiratory syndrome coronavirus 2	PAIRED	WEST OF SCOTLAND SPECIALIST VIROLOGY CENTRE, NHSGG	United Kingdom	Europe	none	['not provided']	0.997405966277562	ERR4364785	ERR4364785	['not provided']	none	3037	C	T	C>T	orf1a	NSP3	TTC	TTT	2772	318	106	F	F	C3037T;F106F;orf1a;NSP3	FALSE	FALSE	Yes	TRUE	Synonymous	NA	TRUE	TRUE	FALSE	FALSE	FALSE	FALSE	TRUE	TRUE	TRUE	924	1	NSP3:F106F
ERR4364785	10798	1	1088	60.0	38.57	0	0.0	0.0	0	0.0	0.0	0	0.0	0.0	0	NA	NA	NA	NA	1088	1088	1050	0.9650735294117647	38	0.034926470588235295	1088	1	ERR4364785	1980.21730261178	315	2238	AMPLICON	ILLUMINA	2020-04-08	Severe acute respiratory syndrome coronavirus 2	PAIRED	WEST OF SCOTLAND SPECIALIST VIROLOGY CENTRE, NHSGG	United Kingdom	Europe	none	['not provided']	1	ERR4364785	ERR4364785	['not provided']	none	10798	C	A	C>A	orf1a	NSP5	GAC	GAA	10533	744	248	D	E	C10798A;D248E;orf1a;NSP5	FALSE	FALSE	Yes	FALSE	Non-Synonymous	NA	TRUE	TRUE	FALSE	FALSE	FALSE	FALSE	TRUE	TRUE	FALSE	3511	1	NSP5:D248E
ERR4364785	13862	1	0	0.0	0.0	0	0.0	0.0	0	0.0	0.0	2494	60.0	60.0	0	NA	NA	NA	NA	2494	2494	108	0.04330392943063352	2386	0.9566960705693665	2494	1	ERR4364785	1980.21730261178	315	2238	AMPLICON	ILLUMINA	2020-04-08	Severe acute respiratory syndrome coronavirus 2	PAIRED	WEST OF SCOTLAND SPECIALIST VIROLOGY CENTRE, NHSGG	United Kingdom	Europe	none	['not provided']	1	ERR4364785	ERR4364785	['not provided']	none	13862	C	T	C>T	orf1b	NSP12	ACA	ATA	395	422	141	T	I	C13862T;T141I;orf1b;NSP12	FALSE	FALSE	Yes	FALSE	Non-Synonymous	NA	TRUE	TRUE	FALSE	FALSE	FALSE	FALSE	TRUE	TRUE	TRUE	132	1	NSP12:T141I
ERR4364785	14408	1	0	0.0	0.0	0	0.0	0.0	0	0.0	0.0	2500	60.0	60.0	0	NA	NA	NA	NA	2510	2510	1298	0.5192	1202	0.4808	2500	0.99601593625498	ERR4364785	1980.21730261178	315	2238	AMPLICON	ILLUMINA	2020-04-08	Severe acute respiratory syndrome coronavirus 2	PAIRED	WEST OF SCOTLAND SPECIALIST VIROLOGY CENTRE, NHSGG	United Kingdom	Europe	none	['not provided']	0.99601593625498	ERR4364785	ERR4364785	['not provided']	none	14408	C	T	C>T	orf1b	NSP12	CCT	CTT	941	968	323	P	L	C14408T;P323L;orf1b;NSP12	FALSE	FALSE	Yes	FALSE	Non-Synonymous	NA	TRUE	FALSE	FALSE	FALSE	FALSE	FALSE	FALSE	FALSE	FALSE	314	1	NSP12:P323L
ERR4364785	15017	1	0	0.0	0.0	0	0.0	0.0	0	0.0	0.0	1972	60.0	60.0	0	NA	NA	NA	NA	1972	1972	1060	0.537525354969574	912	0.46247464503042596	1972	1	ERR4364785	1980.21730261178	315	2238	AMPLICON	ILLUMINA	2020-04-08	Severe acute respiratory syndrome coronavirus 2	PAIRED	WEST OF SCOTLAND SPECIALIST VIROLOGY CENTRE, NHSGG	United Kingdom	Europe	none	['not provided']	1	ERR4364785	ERR4364785	['not provided']	none	15017	C	T	C>T	orf1b	NSP12	GCA	GTA	1550	1577	526	A	V	C15017T;A526V;orf1b;NSP12	FALSE	FALSE	Yes	FALSE	Non-Synonymous	NA	TRUE	TRUE	FALSE	FALSE	FALSE	FALSE	TRUE	TRUE	TRUE	517	1	NSP12:A526V
ERR4364785	28836	1	0	0.0	0.0	0	0.0	0.0	0	0.0	0.0	1576	60.0	60.0	0	NA	NA	NA	NA	1576	1576	732	0.46446700507614214	844	0.5355329949238579	1576	1	ERR4364785	1980.21730261178	315	2238	AMPLICON	ILLUMINA	2020-04-08	Severe acute respiratory syndrome coronavirus 2	PAIRED	WEST OF SCOTLAND SPECIALIST VIROLOGY CENTRE, NHSGG	United Kingdom	Europe	none	['not provided']	1	ERR4364785	ERR4364785	['not provided']	none	28836	C	T	C>T	N	N	TCA	TTA	563	563	188	S	L	C28836T;S188L;N;N	FALSE	FALSE	Yes	FALSE	Non-Synonymous	NA	TRUE	TRUE	FALSE	FALSE	FALSE	FALSE	TRUE	TRUE	FALSE	188	1	N:S188L
ERR4364788	699	3	2	60.0	36.0	72	60.0	60.0	0	0.0	0.0	1296	60.0	60.0	0	NA	NA	NA	NA	1370	1370	60	0.8333333333333334	12	0.16666666666666666	72	0.0525547445255474	ERR4364788	3690.38731899809	1217	2915	AMPLICON	ILLUMINA	2020-06-18	Severe acute respiratory syndrome coronavirus 2	PAIRED	QUADRAM INSTITUTE BIOSCIENCE	United Kingdom	Europe	none	['not provided']	0.0525547445255474	ERR4364788	ERR4364788	['not provided']	none	699	T	C	T>C	orf1a	NSP1	TTA	TCA	434	434	145	L	S	T699C;L145S;orf1a;NSP1	FALSE	FALSE	No	FALSE	Non-Synonymous	NA	FALSE	TRUE	FALSE	FALSE	FALSE	FALSE	TRUE	TRUE	FALSE	145	1	NSP1:L145S
ERR4364788	3037	4	6	60.0	34.67	16	60.0	60.0	2	60.0	60.0	3472	60.0	60.0	0	NA	NA	NA	NA	3506	3506	1432	0.41244239631336405	2040	0.5875576036866359	3472	0.99030233884769	ERR4364788	3690.38731899809	1217	2915	AMPLICON	ILLUMINA	2020-06-18	Severe acute respiratory syndrome coronavirus 2	PAIRED	QUADRAM INSTITUTE BIOSCIENCE	United Kingdom	Europe	none	['not provided']	0.99030233884769	ERR4364788	ERR4364788	['not provided']	none	3037	C	T	C>T	orf1a	NSP3	TTC	TTT	2772	318	106	F	F	C3037T;F106F;orf1a;NSP3	FALSE	FALSE	Yes	TRUE	Synonymous	NA	TRUE	TRUE	FALSE	FALSE	FALSE	FALSE	TRUE	TRUE	TRUE	924	1	NSP3:F106F
ERR4364788	9526	4	8	60.0	32.25	8	60.0	60.0	4380	59.99	59.99	1620	60.0	60.0	0	NA	NA	NA	NA	6016	6016	1100	0.6790123456790124	520	0.32098765432098764	1620	0.269281914893617	ERR4364788	3690.38731899809	1217	2915	AMPLICON	ILLUMINA	2020-06-18	Severe acute respiratory syndrome coronavirus 2	PAIRED	QUADRAM INSTITUTE BIOSCIENCE	United Kingdom	Europe	none	['not provided']	0.269281914893617	ERR4364788	ERR4364788	['not provided']	none	9526	G	T	G>T	orf1a	NSP4	ATG	ATT	9261	972	324	M	I	G9526T;M324I;orf1a;NSP4	FALSE	FALSE	No	FALSE	Non-Synonymous	NA	TRUE	FALSE	FALSE	FALSE	FALSE	FALSE	FALSE	FALSE	FALSE	3087	1	NSP4:M324I
ERR4364788	14408	4	12	60.0	36.0	24	60.0	60.0	2	60.0	60.0	7253	60.0	60.0	0	NA	NA	NA	NA	7291	7291	4020	0.5542534123810837	3233	0.44574658761891633	7253	0.994788094911535	ERR4364788	3690.38731899809	1217	2915	AMPLICON	ILLUMINA	2020-06-18	Severe acute respiratory syndrome coronavirus 2	PAIRED	QUADRAM INSTITUTE BIOSCIENCE	United Kingdom	Europe	none	['not provided']	0.994788094911535	ERR4364788	ERR4364788	['not provided']	none	14408	C	T	C>T	orf1b	NSP12	CCT	CTT	941	968	323	P	L	C14408T;P323L;orf1b;NSP12	FALSE	FALSE	Yes	FALSE	Non-Synonymous	NA	TRUE	FALSE	FALSE	FALSE	FALSE	FALSE	FALSE	FALSE	FALSE	314	1	NSP12:P323L
ERR4364788	15181	3	964	60.0	35.14	0	0.0	0.0	318	60.0	60.0	2	60.0	60.0	0	NA	NA	NA	NA	1286	1286	232	0.24066390041493776	732	0.7593360995850622	964	0.749611197511664	ERR4364788	3690.38731899809	1217	2915	AMPLICON	ILLUMINA	2020-06-18	Severe acute respiratory syndrome coronavirus 2	PAIRED	QUADRAM INSTITUTE BIOSCIENCE	United Kingdom	Europe	none	['not provided']	0.749611197511664	ERR4364788	ERR4364788	['not provided']	none	15181	G	A	G>A	orf1b	NSP12	GCC	ACC	1714	1741	581	A	T	G15181A;A581T;orf1b;NSP12	FALSE	FALSE	No	FALSE	Non-Synonymous	NA	TRUE	TRUE	FALSE	TRUE	FALSE	FALSE	FALSE	FALSE	TRUE	572	1	NSP12:A581T
ERR4364788	17814	4	2	60.0	36.0	12	60.0	60.0	4	60.0	60.0	2728	60.0	60.0	0	NA	NA	NA	NA	2752	2752	1682	0.6165689149560117	1046	0.38343108504398826	2728	0.991279069767442	ERR4364788	3690.38731899809	1217	2915	AMPLICON	ILLUMINA	2020-06-18	Severe acute respiratory syndrome coronavirus 2	PAIRED	QUADRAM INSTITUTE BIOSCIENCE	United Kingdom	Europe	none	['not provided']	0.991279069767442	ERR4364788	ERR4364788	['not provided']	none	17814	G	T	G>T	orf1b	NSP13	TTG	TTT	4347	1578	526	L	F	G17814T;L526F;orf1b;NSP13	FALSE	FALSE	Yes	FALSE	Non-Synonymous	NA	TRUE	TRUE	FALSE	TRUE	FALSE	FALSE	FALSE	FALSE	TRUE	1449	1	NSP13:L526F
ERR4364788	19810	3	6	60.0	36.0	0	0.0	0.0	3498	60.0	60.0	4	60.0	60.0	0	NA	NA	NA	NA	3508	3508	1132	0.32361349342481416	2366	0.6763865065751858	3498	0.99714937286203	ERR4364788	3690.38731899809	1217	2915	AMPLICON	ILLUMINA	2020-06-18	Severe acute respiratory syndrome coronavirus 2	PAIRED	QUADRAM INSTITUTE BIOSCIENCE	United Kingdom	Europe	none	['not provided']	0.99714937286203	ERR4364788	ERR4364788	['not provided']	none	19810	A	G	A>G	orf1b	NSP15	AAA	GAA	6343	190	64	K	E	A19810G;K64E;orf1b;NSP15	FALSE	FALSE	Yes	FALSE	Non-Synonymous	NA	TRUE	TRUE	FALSE	FALSE	FALSE	FALSE	TRUE	TRUE	TRUE	2115	1	NSP15:K64E
ERR4364788	20268	1	0	0.0	0.0	0	0.0	0.0	266	60.0	60.0	0	0.0	0.0	0	NA	NA	NA	NA	266	266	206	0.7744360902255639	60	0.22556390977443608	266	1	ERR4364788	3690.38731899809	1217	2915	AMPLICON	ILLUMINA	2020-06-18	Severe acute respiratory syndrome coronavirus 2	PAIRED	QUADRAM INSTITUTE BIOSCIENCE	United Kingdom	Europe	none	['not provided']	1	ERR4364788	ERR4364788	['not provided']	none	20268	A	G	A>G	orf1b	NSP15	TTA	TTG	6801	648	216	L	L	A20268G;L216L;orf1b;NSP15	FALSE	FALSE	Yes	TRUE	Synonymous	NA	TRUE	TRUE	FALSE	FALSE	FALSE	FALSE	TRUE	TRUE	TRUE	2267	1	NSP15:L216L
ERR4364788	23403	2	2	60.0	32.0	0	0.0	0.0	7657	60.0	60.0	0	0.0	0.0	0	NA	NA	NA	NA	7659	7659	3083	0.40263810891994256	4574	0.5973618910800574	7657	0.999738869304087	ERR4364788	3690.38731899809	1217	2915	AMPLICON	ILLUMINA	2020-06-18	Severe acute respiratory syndrome coronavirus 2	PAIRED	QUADRAM INSTITUTE BIOSCIENCE	United Kingdom	Europe	none	['not provided']	0.999738869304087	ERR4364788	ERR4364788	['not provided']	none	23403	A	G	A>G	S	S	GAT	GGT	1841	1841	614	D	G	A23403G;D614G;S;S	FALSE	FALSE	Yes	FALSE	Non-Synonymous	SD2	TRUE	TRUE	FALSE	FALSE	FALSE	FALSE	FALSE	FALSE	FALSE	614	1	S:D614G
ERR4364788	23941	1	0	0.0	0.0	0	0.0	0.0	0	0.0	0.0	414	60.0	60.0	0	NA	NA	NA	NA	414	414	286	0.6908212560386473	128	0.30917874396135264	414	1	ERR4364788	3690.38731899809	1217	2915	AMPLICON	ILLUMINA	2020-06-18	Severe acute respiratory syndrome coronavirus 2	PAIRED	QUADRAM INSTITUTE BIOSCIENCE	United Kingdom	Europe	none	['not provided']	1	ERR4364788	ERR4364788	['not provided']	none	23941	A	T	A>T	S	S	CCA	CCT	2379	2379	793	P	P	A23941T;P793P;S;S	FALSE	FALSE	Yes	TRUE	Synonymous	NA	TRUE	TRUE	FALSE	FALSE	FALSE	FALSE	FALSE	FALSE	FALSE	793	1	S:P793P
ERR4364789	3037	3	2	60.0	36.0	8	60.0	60.0	0	0.0	0.0	4528	60.0	60.0	0	NA	NA	NA	NA	4548	4548	1778	0.3926678445229682	2750	0.6073321554770318	4528	0.995602462620932	ERR4364789	3539.29622445908	1012	1822	AMPLICON	ILLUMINA	2020-06-18	Severe acute respiratory syndrome coronavirus 2	PAIRED	QUADRAM INSTITUTE BIOSCIENCE	United Kingdom	Europe	none	['not provided']	0.995602462620932	ERR4364789	ERR4364789	['not provided']	none	3037	C	T	C>T	orf1a	NSP3	TTC	TTT	2772	318	106	F	F	C3037T;F106F;orf1a;NSP3	FALSE	FALSE	Yes	TRUE	Synonymous	NA	TRUE	TRUE	FALSE	FALSE	FALSE	FALSE	TRUE	TRUE	TRUE	924	1	NSP3:F106F
ERR4364789	14408	4	2	60.0	36.0	14	60.0	60.0	2	60.0	60.0	3672	60.0	60.0	0	NA	NA	NA	NA	3696	3696	1912	0.5206971677559913	1760	0.4793028322440087	3672	0.993506493506494	ERR4364789	3539.29622445908	1012	1822	AMPLICON	ILLUMINA	2020-06-18	Severe acute respiratory syndrome coronavirus 2	PAIRED	QUADRAM INSTITUTE BIOSCIENCE	United Kingdom	Europe	none	['not provided']	0.993506493506494	ERR4364789	ERR4364789	['not provided']	none	14408	C	T	C>T	orf1b	NSP12	CCT	CTT	941	968	323	P	L	C14408T;P323L;orf1b;NSP12	FALSE	FALSE	Yes	FALSE	Non-Synonymous	NA	TRUE	FALSE	FALSE	FALSE	FALSE	FALSE	FALSE	FALSE	FALSE	314	1	NSP12:P323L
ERR4364789	15181	3	2432	60.0	35.27	0	0.0	0.0	4	60.0	60.0	2	60.0	60.0	0	NA	NA	NA	NA	2440	2440	518	0.21299342105263158	1914	0.7870065789473685	2432	0.99672131147541	ERR4364789	3539.29622445908	1012	1822	AMPLICON	ILLUMINA	2020-06-18	Severe acute respiratory syndrome coronavirus 2	PAIRED	QUADRAM INSTITUTE BIOSCIENCE	United Kingdom	Europe	none	['not provided']	0.99672131147541	ERR4364789	ERR4364789	['not provided']	none	15181	G	A	G>A	orf1b	NSP12	GCC	ACC	1714	1741	581	A	T	G15181A;A581T;orf1b;NSP12	FALSE	FALSE	Yes	FALSE	Non-Synonymous	NA	TRUE	TRUE	FALSE	TRUE	FALSE	FALSE	FALSE	FALSE	TRUE	572	1	NSP12:A581T
ERR4364789	17814	3	0	0.0	0.0	16	60.0	60.0	2	60.0	60.0	4496	60.0	60.0	0	NA	NA	NA	NA	4526	4526	2760	0.6138790035587188	1736	0.3861209964412811	4496	0.993371630578878	ERR4364789	3539.29622445908	1012	1822	AMPLICON	ILLUMINA	2020-06-18	Severe acute respiratory syndrome coronavirus 2	PAIRED	QUADRAM INSTITUTE BIOSCIENCE	United Kingdom	Europe	none	['not provided']	0.993371630578878	ERR4364789	ERR4364789	['not provided']	none	17814	G	T	G>T	orf1b	NSP13	TTG	TTT	4347	1578	526	L	F	G17814T;L526F;orf1b;NSP13	FALSE	FALSE	Yes	FALSE	Non-Synonymous	NA	TRUE	TRUE	FALSE	TRUE	FALSE	FALSE	FALSE	FALSE	TRUE	1449	1	NSP13:L526F
ERR4364789	19810	2	2	60.0	36.0	0	0.0	0.0	2384	60.0	60.0	0	0.0	0.0	0	NA	NA	NA	NA	2386	2386	742	0.311241610738255	1642	0.6887583892617449	2384	0.999161777032691	ERR4364789	3539.29622445908	1012	1822	AMPLICON	ILLUMINA	2020-06-18	Severe acute respiratory syndrome coronavirus 2	PAIRED	QUADRAM INSTITUTE BIOSCIENCE	United Kingdom	Europe	none	['not provided']	0.999161777032691	ERR4364789	ERR4364789	['not provided']	none	19810	A	G	A>G	orf1b	NSP15	AAA	GAA	6343	190	64	K	E	A19810G;K64E;orf1b;NSP15	FALSE	FALSE	Yes	FALSE	Non-Synonymous	NA	TRUE	TRUE	FALSE	FALSE	FALSE	FALSE	TRUE	TRUE	TRUE	2115	1	NSP15:K64E
ERR4364789	20268	1	0	0.0	0.0	0	0.0	0.0	118	60.0	60.0	0	0.0	0.0	0	NA	NA	NA	NA	118	118	90	0.7627118644067796	28	0.23728813559322035	118	1	ERR4364789	3539.29622445908	1012	1822	AMPLICON	ILLUMINA	2020-06-18	Severe acute respiratory syndrome coronavirus 2	PAIRED	QUADRAM INSTITUTE BIOSCIENCE	United Kingdom	Europe	none	['not provided']	1	ERR4364789	ERR4364789	['not provided']	none	20268	A	G	A>G	orf1b	NSP15	TTA	TTG	6801	648	216	L	L	A20268G;L216L;orf1b;NSP15	FALSE	FALSE	Yes	TRUE	Synonymous	NA	TRUE	TRUE	FALSE	FALSE	FALSE	FALSE	TRUE	TRUE	TRUE	2267	1	NSP15:L216L
ERR4364789	23403	3	2	60.0	36.0	0	0.0	0.0	7308	60.0	60.0	4	60.0	60.0	0	NA	NA	NA	NA	7316	7316	2462	0.3368910782703886	4846	0.6631089217296113	7308	0.998906506287589	ERR4364789	3539.29622445908	1012	1822	AMPLICON	ILLUMINA	2020-06-18	Severe acute respiratory syndrome coronavirus 2	PAIRED	QUADRAM INSTITUTE BIOSCIENCE	United Kingdom	Europe	none	['not provided']	0.998906506287589	ERR4364789	ERR4364789	['not provided']	none	23403	A	G	A>G	S	S	GAT	GGT	1841	1841	614	D	G	A23403G;D614G;S;S	FALSE	FALSE	Yes	FALSE	Non-Synonymous	SD2	TRUE	TRUE	FALSE	FALSE	FALSE	FALSE	FALSE	FALSE	FALSE	614	1	S:D614G
ERR4364789	23941	3	2	60.0	36.0	4	60.0	60.0	0	0.0	0.0	2536	60.0	60.0	0	NA	NA	NA	NA	2546	2546	1740	0.6861198738170347	796	0.3138801261829653	2536	0.996072270227808	ERR4364789	3539.29622445908	1012	1822	AMPLICON	ILLUMINA	2020-06-18	Severe acute respiratory syndrome coronavirus 2	PAIRED	QUADRAM INSTITUTE BIOSCIENCE	United Kingdom	Europe	none	['not provided']	0.996072270227808	ERR4364789	ERR4364789	['not provided']	none	23941	A	T	A>T	S	S	CCA	CCT	2379	2379	793	P	P	A23941T;P793P;S;S	FALSE	FALSE	Yes	TRUE	Synonymous	NA	TRUE	TRUE	FALSE	FALSE	FALSE	FALSE	FALSE	FALSE	FALSE	793	1	S:P793P
ERR4364795	3037	1	0	0.0	0.0	0	0.0	0.0	0	0.0	0.0	2300	60.0	60.0	0	NA	NA	NA	NA	2304	2304	1226	0.5330434782608696	1074	0.46695652173913044	2300	0.998263888888889	ERR4364795	3265.71671738622	447	1205	AMPLICON	ILLUMINA	2020-04-18	Severe acute respiratory syndrome coronavirus 2	PAIRED	WEST OF SCOTLAND SPECIALIST VIROLOGY CENTRE, NHSGG	United Kingdom	Europe	none	['not provided']	0.998263888888889	ERR4364795	ERR4364795	['not provided']	none	3037	C	T	C>T	orf1a	NSP3	TTC	TTT	2772	318	106	F	F	C3037T;F106F;orf1a;NSP3	FALSE	FALSE	Yes	TRUE	Synonymous	NA	TRUE	TRUE	FALSE	FALSE	FALSE	FALSE	TRUE	TRUE	TRUE	924	1	NSP3:F106F
ERR4364795	12025	1	0	0.0	0.0	0	0.0	0.0	0	0.0	0.0	7210	60.0	60.0	0	NA	NA	NA	NA	7210	7210	3542	0.4912621359223301	3668	0.5087378640776699	7210	1	ERR4364795	3265.71671738622	447	1205	AMPLICON	ILLUMINA	2020-04-18	Severe acute respiratory syndrome coronavirus 2	PAIRED	WEST OF SCOTLAND SPECIALIST VIROLOGY CENTRE, NHSGG	United Kingdom	Europe	none	['not provided']	1	ERR4364795	ERR4364795	['not provided']	none	12025	C	T	C>T	orf1a	NSP7	TCC	TCT	11760	183	61	S	S	C12025T;S61S;orf1a;NSP7	FALSE	FALSE	Yes	TRUE	Synonymous	NA	TRUE	TRUE	FALSE	FALSE	FALSE	FALSE	TRUE	TRUE	FALSE	3920	1	NSP7:S61S
ERR4364795	14408	1	0	0.0	0.0	0	0.0	0.0	0	0.0	0.0	4662	60.0	60.0	0	NA	NA	NA	NA	4664	4664	2070	0.444015444015444	2592	0.555984555984556	4662	0.999571183533448	ERR4364795	3265.71671738622	447	1205	AMPLICON	ILLUMINA	2020-04-18	Severe acute respiratory syndrome coronavirus 2	PAIRED	WEST OF SCOTLAND SPECIALIST VIROLOGY CENTRE, NHSGG	United Kingdom	Europe	none	['not provided']	0.999571183533448	ERR4364795	ERR4364795	['not provided']	none	14408	C	T	C>T	orf1b	NSP12	CCT	CTT	941	968	323	P	L	C14408T;P323L;orf1b;NSP12	FALSE	FALSE	Yes	FALSE	Non-Synonymous	NA	TRUE	FALSE	FALSE	FALSE	FALSE	FALSE	FALSE	FALSE	FALSE	314	1	NSP12:P323L
ERR4364795	14708	2	0	0.0	0.0	6	60.0	60.0	0	0.0	0.0	6130	60.0	60.0	0	NA	NA	NA	NA	6136	6136	2980	0.48613376835236544	3150	0.5138662316476346	6130	0.999022164276402	ERR4364795	3265.71671738622	447	1205	AMPLICON	ILLUMINA	2020-04-18	Severe acute respiratory syndrome coronavirus 2	PAIRED	WEST OF SCOTLAND SPECIALIST VIROLOGY CENTRE, NHSGG	United Kingdom	Europe	none	['not provided']	0.999022164276402	ERR4364795	ERR4364795	['not provided']	none	14708	C	T	C>T	orf1b	NSP12	GCT	GTT	1241	1268	423	A	V	C14708T;A423V;orf1b;NSP12	FALSE	FALSE	Yes	FALSE	Non-Synonymous	NA	TRUE	TRUE	FALSE	TRUE	FALSE	FALSE	FALSE	FALSE	TRUE	414	1	NSP12:A423V
ERR4364795	28881	1	930	60.0	37.98	0	0.0	0.0	0	0.0	0.0	0	0.0	0.0	0	NA	NA	NA	NA	930	930	470	0.5053763440860215	460	0.4946236559139785	930	1	ERR4364795	3265.71671738622	447	1205	AMPLICON	ILLUMINA	2020-04-18	Severe acute respiratory syndrome coronavirus 2	PAIRED	WEST OF SCOTLAND SPECIALIST VIROLOGY CENTRE, NHSGG	United Kingdom	Europe	none	['not provided']	1	ERR4364795	ERR4364795	['not provided']	none	28881	G	A	G>A	N	N	AGG	AAG	608	608	203	R	K	G28881A;R203K;N;N	FALSE	FALSE	Yes	FALSE	Non-Synonymous	NA	TRUE	TRUE	FALSE	FALSE	FALSE	FALSE	FALSE	FALSE	FALSE	203	1	N:R203K
ERR4364795	28882	1	932	60.0	37.16	0	0.0	0.0	0	0.0	0.0	0	0.0	0.0	0	NA	NA	NA	NA	932	932	474	0.5085836909871244	458	0.49141630901287553	932	1	ERR4364795	3265.71671738622	447	1205	AMPLICON	ILLUMINA	2020-04-18	Severe acute respiratory syndrome coronavirus 2	PAIRED	WEST OF SCOTLAND SPECIALIST VIROLOGY CENTRE, NHSGG	United Kingdom	Europe	none	['not provided']	1	ERR4364795	ERR4364795	['not provided']	none	28882	G	A	G>A	N	N	AGG	AGA	609	609	203	R	R	G28882A;R203R;N;N	FALSE	FALSE	Yes	TRUE	Synonymous	NA	TRUE	TRUE	FALSE	FALSE	FALSE	FALSE	FALSE	FALSE	FALSE	203	1	N:R203R
ERR4364795	28883	1	0	0.0	0.0	924	60.0	60.0	0	0.0	0.0	0	0.0	0.0	0	NA	NA	NA	NA	924	924	464	0.5021645021645021	460	0.49783549783549785	924	1	ERR4364795	3265.71671738622	447	1205	AMPLICON	ILLUMINA	2020-04-18	Severe acute respiratory syndrome coronavirus 2	PAIRED	WEST OF SCOTLAND SPECIALIST VIROLOGY CENTRE, NHSGG	United Kingdom	Europe	none	['not provided']	1	ERR4364795	ERR4364795	['not provided']	none	28883	G	C	G>C	N	N	GGA	CGA	610	610	204	G	R	G28883C;G204R;N;N	FALSE	FALSE	Yes	FALSE	Non-Synonymous	NA	TRUE	TRUE	FALSE	FALSE	FALSE	FALSE	FALSE	FALSE	FALSE	204	1	N:G204R
ERR4364801	1427	1	0	0.0	0.0	0	0.0	0.0	0	0.0	0.0	478	60.0	60.0	0	NA	NA	NA	NA	478	478	222	0.46443514644351463	256	0.5355648535564853	478	1	ERR4364801	2324.27870113367	520	2687	AMPLICON	ILLUMINA	2020-04-17	Severe acute respiratory syndrome coronavirus 2	PAIRED	WEST OF SCOTLAND SPECIALIST VIROLOGY CENTRE, NHSGG	United Kingdom	Europe	none	['not provided']	1	ERR4364801	ERR4364801	['not provided']	none	1427	C	T	C>T	orf1a	NSP2	CAT	TAT	1162	622	208	H	Y	C1427T;H208Y;orf1a;NSP2	FALSE	FALSE	Yes	FALSE	Non-Synonymous	NA	TRUE	TRUE	FALSE	FALSE	FALSE	FALSE	TRUE	FALSE	FALSE	388	1	NSP2:H208Y
ERR4364801	3037	2	2	60.0	39.0	0	0.0	0.0	0	0.0	0.0	1348	60.0	60.0	0	NA	NA	NA	NA	1352	1352	684	0.5074183976261127	664	0.49258160237388726	1348	0.997041420118343	ERR4364801	2324.27870113367	520	2687	AMPLICON	ILLUMINA	2020-04-17	Severe acute respiratory syndrome coronavirus 2	PAIRED	WEST OF SCOTLAND SPECIALIST VIROLOGY CENTRE, NHSGG	United Kingdom	Europe	none	['not provided']	0.997041420118343	ERR4364801	ERR4364801	['not provided']	none	3037	C	T	C>T	orf1a	NSP3	TTC	TTT	2772	318	106	F	F	C3037T;F106F;orf1a;NSP3	FALSE	FALSE	Yes	TRUE	Synonymous	NA	TRUE	TRUE	FALSE	FALSE	FALSE	FALSE	TRUE	TRUE	TRUE	924	1	NSP3:F106F
ERR4364801	10885	2	118	60.0	37.76	0	0.0	0.0	0	0.0	0.0	1920	60.0	60.0	0	NA	NA	NA	NA	2038	2038	56	0.4745762711864407	62	0.5254237288135594	118	0.0578999018645731	ERR4364801	2324.27870113367	520	2687	AMPLICON	ILLUMINA	2020-04-17	Severe acute respiratory syndrome coronavirus 2	PAIRED	WEST OF SCOTLAND SPECIALIST VIROLOGY CENTRE, NHSGG	United Kingdom	Europe	none	['not provided']	0.0578999018645731	ERR4364801	ERR4364801	['not provided']	none	10885	T	A	T>A	orf1a	NSP5	AAT	AAA	10620	831	277	N	K	T10885A;N277K;orf1a;NSP5	FALSE	FALSE	No	FALSE	Non-Synonymous	NA	FALSE	TRUE	FALSE	TRUE	FALSE	FALSE	FALSE	FALSE	FALSE	3540	1	NSP5:N277K
ERR4364801	14408	2	0	0.0	0.0	12	60.0	60.0	0	0.0	0.0	2380	60.0	60.0	0	NA	NA	NA	NA	2402	2402	1158	0.4865546218487395	1222	0.5134453781512605	2380	0.990840965861782	ERR4364801	2324.27870113367	520	2687	AMPLICON	ILLUMINA	2020-04-17	Severe acute respiratory syndrome coronavirus 2	PAIRED	WEST OF SCOTLAND SPECIALIST VIROLOGY CENTRE, NHSGG	United Kingdom	Europe	none	['not provided']	0.990840965861782	ERR4364801	ERR4364801	['not provided']	none	14408	C	T	C>T	orf1b	NSP12	CCT	CTT	941	968	323	P	L	C14408T;P323L;orf1b;NSP12	FALSE	FALSE	Yes	FALSE	Non-Synonymous	NA	TRUE	FALSE	FALSE	FALSE	FALSE	FALSE	FALSE	FALSE	FALSE	314	1	NSP12:P323L
ERR4364801	16289	1	0	0.0	0.0	0	0.0	0.0	0	0.0	0.0	1326	60.0	60.0	0	NA	NA	NA	NA	1326	1326	698	0.526395173453997	628	0.473604826546003	1326	1	ERR4364801	2324.27870113367	520	2687	AMPLICON	ILLUMINA	2020-04-17	Severe acute respiratory syndrome coronavirus 2	PAIRED	WEST OF SCOTLAND SPECIALIST VIROLOGY CENTRE, NHSGG	United Kingdom	Europe	none	['not provided']	1	ERR4364801	ERR4364801	['not provided']	none	16289	C	T	C>T	orf1b	NSP13	GCT	GTT	2822	53	18	A	V	C16289T;A18V;orf1b;NSP13	FALSE	FALSE	Yes	FALSE	Non-Synonymous	NA	TRUE	FALSE	FALSE	FALSE	FALSE	FALSE	FALSE	FALSE	FALSE	941	1	NSP13:A18V
ERR4364801	25222	2	0	0.0	0.0	1576	60.0	60.0	0	0.0	0.0	2	60.0	60.0	0	NA	NA	NA	NA	1578	1578	846	0.5368020304568528	730	0.4631979695431472	1576	0.99873257287706	ERR4364801	2324.27870113367	520	2687	AMPLICON	ILLUMINA	2020-04-17	Severe acute respiratory syndrome coronavirus 2	PAIRED	WEST OF SCOTLAND SPECIALIST VIROLOGY CENTRE, NHSGG	United Kingdom	Europe	none	['not provided']	0.99873257287706	ERR4364801	ERR4364801	['not provided']	none	25222	T	C	T>C	S	S	TTT	TTC	3660	3660	1220	F	F	T25222C;F1220F;S;S	FALSE	FALSE	Yes	TRUE	Synonymous	HR2-TM-CT	TRUE	TRUE	FALSE	FALSE	FALSE	FALSE	TRUE	FALSE	TRUE	1220	1	S:F1220F
ERR4364836	3037	1	0	0.0	0.0	0	0.0	0.0	0	0.0	0.0	1554	60.0	60.0	0	NA	NA	NA	NA	1556	1556	820	0.5276705276705277	734	0.4723294723294723	1554	0.998714652956298	ERR4364836	3114.85881015283	805	2604	AMPLICON	ILLUMINA	2020-05-12	Severe acute respiratory syndrome coronavirus 2	PAIRED	WEST OF SCOTLAND SPECIALIST VIROLOGY CENTRE, NHSGG	United Kingdom	Europe	none	['not provided']	0.998714652956298	ERR4364836	ERR4364836	['not provided']	none	3037	C	T	C>T	orf1a	NSP3	TTC	TTT	2772	318	106	F	F	C3037T;F106F;orf1a;NSP3	FALSE	FALSE	Yes	TRUE	Synonymous	NA	TRUE	TRUE	FALSE	FALSE	FALSE	FALSE	TRUE	TRUE	TRUE	924	1	NSP3:F106F
ERR4364836	13567	2	0	0.0	0.0	0	0.0	0.0	148	60.0	60.0	10	60.0	60.0	0	NA	NA	NA	NA	158	158	2	0.2	8	0.8	10	0.0632911392405063	ERR4364836	3114.85881015283	805	2604	AMPLICON	ILLUMINA	2020-05-12	Severe acute respiratory syndrome coronavirus 2	PAIRED	WEST OF SCOTLAND SPECIALIST VIROLOGY CENTRE, NHSGG	United Kingdom	Europe	none	['not provided']	0.0632911392405063	ERR4364836	ERR4364836	['not provided']	none	13567	G	T	G>T	orf1b	NSP12	GCT	TCT	100	127	43	A	S	G13567T;A43S;orf1b;NSP12	FALSE	FALSE	No	FALSE	Non-Synonymous	NA	TRUE	FALSE	FALSE	FALSE	FALSE	FALSE	FALSE	FALSE	FALSE	34	1	NSP12:A43S
ERR4364836	14408	1	0	0.0	0.0	0	0.0	0.0	0	0.0	0.0	5206	60.0	60.0	0	NA	NA	NA	NA	5206	5206	2516	0.4832885132539378	2690	0.5167114867460623	5206	1	ERR4364836	3114.85881015283	805	2604	AMPLICON	ILLUMINA	2020-05-12	Severe acute respiratory syndrome coronavirus 2	PAIRED	WEST OF SCOTLAND SPECIALIST VIROLOGY CENTRE, NHSGG	United Kingdom	Europe	none	['not provided']	1	ERR4364836	ERR4364836	['not provided']	none	14408	C	T	C>T	orf1b	NSP12	CCT	CTT	941	968	323	P	L	C14408T;P323L;orf1b;NSP12	FALSE	FALSE	Yes	FALSE	Non-Synonymous	NA	TRUE	FALSE	FALSE	FALSE	FALSE	FALSE	FALSE	FALSE	FALSE	314	1	NSP12:P323L
ERR4364836	15324	1	0	0.0	0.0	0	0.0	0.0	0	0.0	0.0	4200	60.0	60.0	0	NA	NA	NA	NA	4200	4200	2144	0.5104761904761905	2056	0.4895238095238095	4200	1	ERR4364836	3114.85881015283	805	2604	AMPLICON	ILLUMINA	2020-05-12	Severe acute respiratory syndrome coronavirus 2	PAIRED	WEST OF SCOTLAND SPECIALIST VIROLOGY CENTRE, NHSGG	United Kingdom	Europe	none	['not provided']	1	ERR4364836	ERR4364836	['not provided']	none	15324	C	T	C>T	orf1b	NSP12	AAC	AAT	1857	1884	628	N	N	C15324T;N628N;orf1b;NSP12	FALSE	FALSE	Yes	TRUE	Synonymous	NA	TRUE	TRUE	FALSE	TRUE	FALSE	FALSE	FALSE	FALSE	TRUE	619	1	NSP12:N628N
ERR4364836	20679	2	4006	60.0	38.14	0	0.0	0.0	6	60.0	60.0	0	0.0	0.0	0	NA	NA	NA	NA	4012	4012	1962	0.48976535197204196	2044	0.510234648027958	4006	0.998504486540379	ERR4364836	3114.85881015283	805	2604	AMPLICON	ILLUMINA	2020-05-12	Severe acute respiratory syndrome coronavirus 2	PAIRED	WEST OF SCOTLAND SPECIALIST VIROLOGY CENTRE, NHSGG	United Kingdom	Europe	none	['not provided']	0.998504486540379	ERR4364836	ERR4364836	['not provided']	none	20679	G	A	G>A	orf1b	NSP16	CCG	CCA	7212	21	7	P	P	G20679A;P7P;orf1b;NSP16	FALSE	FALSE	Yes	TRUE	Synonymous	NA	TRUE	TRUE	FALSE	FALSE	FALSE	FALSE	FALSE	FALSE	TRUE	2404	1	NSP16:P7P
ERR4364836	20714	2	222	60.0	38.64	0	0.0	0.0	3802	60.0	60.0	0	0.0	0.0	0	NA	NA	NA	NA	4026	4026	96	0.43243243243243246	126	0.5675675675675675	222	0.0551415797317437	ERR4364836	3114.85881015283	805	2604	AMPLICON	ILLUMINA	2020-05-12	Severe acute respiratory syndrome coronavirus 2	PAIRED	WEST OF SCOTLAND SPECIALIST VIROLOGY CENTRE, NHSGG	United Kingdom	Europe	none	['not provided']	0.0551415797317437	ERR4364836	ERR4364836	['not provided']	none	20714	G	A	G>A	orf1b	NSP16	AGA	AAA	7247	56	19	R	K	G20714A;R19K;orf1b;NSP16	FALSE	FALSE	No	FALSE	Non-Synonymous	NA	TRUE	TRUE	FALSE	FALSE	FALSE	FALSE	FALSE	FALSE	TRUE	2416	1	NSP16:R19K
ERR4364840	3037	2	2	60.0	36.0	0	0.0	0.0	0	0.0	0.0	5348	60.0	60.0	0	NA	NA	NA	NA	5358	5358	2020	0.3777112939416604	3328	0.6222887060583395	5348	0.998133631952221	ERR4364840	6799.10376885262	121	339	AMPLICON	ILLUMINA	2020-04-21	Severe acute respiratory syndrome coronavirus 2	PAIRED	ORIGINATING LAB: WALES SPECIALIST VIROLOGY CENTRE	United Kingdom	Europe	none	['not provided']	0.998133631952221	ERR4364840	ERR4364840	['not provided']	none	3037	C	T	C>T	orf1a	NSP3	TTC	TTT	2772	318	106	F	F	C3037T;F106F;orf1a;NSP3	FALSE	FALSE	Yes	TRUE	Synonymous	NA	TRUE	TRUE	FALSE	FALSE	FALSE	FALSE	TRUE	TRUE	TRUE	924	1	NSP3:F106F
ERR4364840	4573	2	0	0.0	0.0	5369	60.0	60.0	0	0.0	0.0	1873	60.0	60.0	0	NA	NA	NA	NA	7242	7242	869	0.4639615589962627	1004	0.5360384410037373	1873	0.25863021264844	ERR4364840	6799.10376885262	121	339	AMPLICON	ILLUMINA	2020-04-21	Severe acute respiratory syndrome coronavirus 2	PAIRED	ORIGINATING LAB: WALES SPECIALIST VIROLOGY CENTRE	United Kingdom	Europe	none	['not provided']	0.25863021264844	ERR4364840	ERR4364840	['not provided']	none	4573	C	T	C>T	orf1a	NSP3	AAC	AAT	4308	1854	618	N	N	C4573T;N618N;orf1a;NSP3	FALSE	FALSE	No	TRUE	Synonymous	NA	TRUE	TRUE	FALSE	FALSE	FALSE	FALSE	TRUE	FALSE	FALSE	1436	1	NSP3:N618N
ERR4364840	5284	2	0	0.0	0.0	5116	60.0	60.0	0	0.0	0.0	424	60.0	60.0	0	NA	NA	NA	NA	5540	5540	40	0.09433962264150944	384	0.9056603773584906	424	0.0765342960288809	ERR4364840	6799.10376885262	121	339	AMPLICON	ILLUMINA	2020-04-21	Severe acute respiratory syndrome coronavirus 2	PAIRED	ORIGINATING LAB: WALES SPECIALIST VIROLOGY CENTRE	United Kingdom	Europe	none	['not provided']	0.0765342960288809	ERR4364840	ERR4364840	['not provided']	none	5284	C	T	C>T	orf1a	NSP3	AAC	AAT	5019	2565	855	N	N	C5284T;N855N;orf1a;NSP3	FALSE	FALSE	No	TRUE	Synonymous	NA	TRUE	TRUE	FALSE	FALSE	FALSE	FALSE	FALSE	FALSE	TRUE	1673	1	NSP3:N855N
ERR4364840	6026	1	0	0.0	0.0	0	0.0	0.0	0	0.0	0.0	7714	60.0	60.0	0	NA	NA	NA	NA	7714	7714	6903	0.894866476536168	811	0.105133523463832	7714	1	ERR4364840	6799.10376885262	121	339	AMPLICON	ILLUMINA	2020-04-21	Severe acute respiratory syndrome coronavirus 2	PAIRED	ORIGINATING LAB: WALES SPECIALIST VIROLOGY CENTRE	United Kingdom	Europe	none	['not provided']	1	ERR4364840	ERR4364840	['not provided']	none	6026	C	T	C>T	orf1a	NSP3	CCA	TCA	5761	3307	1103	P	S	C6026T;P1103S;orf1a;NSP3	FALSE	FALSE	Yes	FALSE	Non-Synonymous	NA	TRUE	TRUE	FALSE	FALSE	FALSE	FALSE	TRUE	TRUE	FALSE	1921	1	NSP3:P1103S
ERR4364840	11801	3	7691	60.0	34.99	0	0.0	0.0	2	60.0	60.0	2	60.0	60.0	0	NA	NA	NA	NA	7695	7695	2691	0.349889481211806	5000	0.650110518788194	7691	0.999480181936322	ERR4364840	6799.10376885262	121	339	AMPLICON	ILLUMINA	2020-04-21	Severe acute respiratory syndrome coronavirus 2	PAIRED	ORIGINATING LAB: WALES SPECIALIST VIROLOGY CENTRE	United Kingdom	Europe	none	['not provided']	0.999480181936322	ERR4364840	ERR4364840	['not provided']	none	11801	G	A	G>A	orf1a	NSP6	GGT	AGT	11536	829	277	G	S	G11801A;G277S;orf1a;NSP6	FALSE	FALSE	Yes	FALSE	Non-Synonymous	NA	TRUE	TRUE	FALSE	FALSE	FALSE	FALSE	FALSE	FALSE	TRUE	3846	1	NSP6:G277S
ERR4364840	14408	2	0	0.0	0.0	9	60.0	60.0	0	0.0	0.0	7404	59.99	59.99	0	NA	NA	NA	NA	7413	7413	4176	0.5640194489465153	3228	0.4359805510534846	7404	0.998785916632942	ERR4364840	6799.10376885262	121	339	AMPLICON	ILLUMINA	2020-04-21	Severe acute respiratory syndrome coronavirus 2	PAIRED	ORIGINATING LAB: WALES SPECIALIST VIROLOGY CENTRE	United Kingdom	Europe	none	['not provided']	0.998785916632942	ERR4364840	ERR4364840	['not provided']	none	14408	C	T	C>T	orf1b	NSP12	CCT	CTT	941	968	323	P	L	C14408T;P323L;orf1b;NSP12	FALSE	FALSE	Yes	FALSE	Non-Synonymous	NA	TRUE	FALSE	FALSE	FALSE	FALSE	FALSE	FALSE	FALSE	FALSE	314	1	NSP12:P323L
ERR4364840	19839	2	0	0.0	0.0	7703	60.0	60.0	0	0.0	0.0	6	60.0	60.0	0	NA	NA	NA	NA	7709	7709	1750	0.22718421394261976	5953	0.7728157860573802	7703	0.999221688935011	ERR4364840	6799.10376885262	121	339	AMPLICON	ILLUMINA	2020-04-21	Severe acute respiratory syndrome coronavirus 2	PAIRED	ORIGINATING LAB: WALES SPECIALIST VIROLOGY CENTRE	United Kingdom	Europe	none	['not provided']	0.999221688935011	ERR4364840	ERR4364840	['not provided']	none	19839	T	C	T>C	orf1b	NSP15	AAT	AAC	6372	219	73	N	N	T19839C;N73N;orf1b;NSP15	FALSE	FALSE	Yes	TRUE	Synonymous	NA	TRUE	TRUE	FALSE	FALSE	FALSE	FALSE	TRUE	TRUE	TRUE	2124	1	NSP15:N73N
ERR4364840	23403	3	2	60.0	36.0	0	0.0	0.0	7815	59.99	59.99	6	60.0	60.0	0	NA	NA	NA	NA	7827	7827	2548	0.32603966730646194	5267	0.6739603326935381	7815	0.998466845534688	ERR4364840	6799.10376885262	121	339	AMPLICON	ILLUMINA	2020-04-21	Severe acute respiratory syndrome coronavirus 2	PAIRED	ORIGINATING LAB: WALES SPECIALIST VIROLOGY CENTRE	United Kingdom	Europe	none	['not provided']	0.998466845534688	ERR4364840	ERR4364840	['not provided']	none	23403	A	G	A>G	S	S	GAT	GGT	1841	1841	614	D	G	A23403G;D614G;S;S	FALSE	FALSE	Yes	FALSE	Non-Synonymous	SD2	TRUE	TRUE	FALSE	FALSE	FALSE	FALSE	FALSE	FALSE	FALSE	614	1	S:D614G
ERR4364840	28877	3	108	60.0	35.85	2	60.0	60.0	0	0.0	0.0	4684	59.97	59.97	0	NA	NA	NA	NA	4802	4802	2504	0.5345858240819812	2180	0.4654141759180188	4684	0.97542690545606	ERR4364840	6799.10376885262	121	339	AMPLICON	ILLUMINA	2020-04-21	Severe acute respiratory syndrome coronavirus 2	PAIRED	ORIGINATING LAB: WALES SPECIALIST VIROLOGY CENTRE	United Kingdom	Europe	none	['not provided']	0.97542690545606	ERR4364840	ERR4364840	['not provided']	none	28877	A	T	A>T	N	N	AGT	TGT	604	604	202	S	C	A28877T;S202C;N;N	FALSE	FALSE	Yes	FALSE	Non-Synonymous	NA	TRUE	TRUE	FALSE	FALSE	FALSE	FALSE	FALSE	FALSE	FALSE	202	1	N:S202C
ERR4364840	28878	2	0	0.0	0.0	4704	59.97	59.97	106	60.0	60.0	0	0.0	0.0	0	NA	NA	NA	NA	4810	4810	2440	0.5187074829931972	2264	0.4812925170068027	4704	0.977962577962578	ERR4364840	6799.10376885262	121	339	AMPLICON	ILLUMINA	2020-04-21	Severe acute respiratory syndrome coronavirus 2	PAIRED	ORIGINATING LAB: WALES SPECIALIST VIROLOGY CENTRE	United Kingdom	Europe	none	['not provided']	0.977962577962578	ERR4364840	ERR4364840	['not provided']	none	28878	G	C	G>C	N	N	AGT	ACT	605	605	202	S	T	G28878C;S202T;N;N	FALSE	FALSE	Yes	FALSE	Non-Synonymous	NA	TRUE	TRUE	FALSE	FALSE	FALSE	FALSE	FALSE	FALSE	FALSE	202	1	N:S202T
ERR4364840	28882	1	4680	59.97	35.35	0	0.0	0.0	0	0.0	0.0	0	0.0	0.0	0	NA	NA	NA	NA	4680	4680	2396	0.5119658119658119	2284	0.488034188034188	4680	1	ERR4364840	6799.10376885262	121	339	AMPLICON	ILLUMINA	2020-04-21	Severe acute respiratory syndrome coronavirus 2	PAIRED	ORIGINATING LAB: WALES SPECIALIST VIROLOGY CENTRE	United Kingdom	Europe	none	['not provided']	1	ERR4364840	ERR4364840	['not provided']	none	28882	G	A	G>A	N	N	AGG	AGA	609	609	203	R	R	G28882A;R203R;N;N	FALSE	FALSE	Yes	TRUE	Synonymous	NA	TRUE	TRUE	FALSE	FALSE	FALSE	FALSE	FALSE	FALSE	FALSE	203	1	N:R203R
ERR4364840	28883	2	2	60.0	36.0	4782	59.97	59.97	0	0.0	0.0	0	0.0	0.0	0	NA	NA	NA	NA	4784	4784	2454	0.5131744040150564	2328	0.4868255959849435	4782	0.999581939799331	ERR4364840	6799.10376885262	121	339	AMPLICON	ILLUMINA	2020-04-21	Severe acute respiratory syndrome coronavirus 2	PAIRED	ORIGINATING LAB: WALES SPECIALIST VIROLOGY CENTRE	United Kingdom	Europe	none	['not provided']	0.999581939799331	ERR4364840	ERR4364840	['not provided']	none	28883	G	C	G>C	N	N	GGA	CGA	610	610	204	G	R	G28883C;G204R;N;N	FALSE	FALSE	Yes	FALSE	Non-Synonymous	NA	TRUE	TRUE	FALSE	FALSE	FALSE	FALSE	FALSE	FALSE	FALSE	204	1	N:G204R
ERR4364848	3037	1	0	0.0	0.0	0	0.0	0.0	0	0.0	0.0	1268	60.0	60.0	0	NA	NA	NA	NA	1272	1272	674	0.5315457413249212	594	0.46845425867507884	1268	0.99685534591195	ERR4364848	1769.18817509949	332	2653	AMPLICON	ILLUMINA	2020-04-09	Severe acute respiratory syndrome coronavirus 2	PAIRED	WEST OF SCOTLAND SPECIALIST VIROLOGY CENTRE, NHSGG	United Kingdom	Europe	none	['not provided']	0.99685534591195	ERR4364848	ERR4364848	['not provided']	none	3037	C	T	C>T	orf1a	NSP3	TTC	TTT	2772	318	106	F	F	C3037T;F106F;orf1a;NSP3	FALSE	FALSE	Yes	TRUE	Synonymous	NA	TRUE	TRUE	FALSE	FALSE	FALSE	FALSE	TRUE	TRUE	TRUE	924	1	NSP3:F106F
ERR4364848	3885	1	0	0.0	0.0	0	0.0	0.0	0	0.0	0.0	558	60.0	60.0	0	NA	NA	NA	NA	558	558	536	0.9605734767025089	22	0.03942652329749104	558	1	ERR4364848	1769.18817509949	332	2653	AMPLICON	ILLUMINA	2020-04-09	Severe acute respiratory syndrome coronavirus 2	PAIRED	WEST OF SCOTLAND SPECIALIST VIROLOGY CENTRE, NHSGG	United Kingdom	Europe	none	['not provided']	1	ERR4364848	ERR4364848	['not provided']	none	3885	C	T	C>T	orf1a	NSP3	CCT	CTT	3620	1166	389	P	L	C3885T;P389L;orf1a;NSP3	FALSE	FALSE	Yes	FALSE	Non-Synonymous	NA	TRUE	TRUE	FALSE	FALSE	FALSE	FALSE	TRUE	TRUE	FALSE	1207	1	NSP3:P389L
ERR4364848	14408	1	0	0.0	0.0	0	0.0	0.0	0	0.0	0.0	2418	60.0	60.0	0	NA	NA	NA	NA	2418	2418	1166	0.48221670802315963	1252	0.5177832919768404	2418	1	ERR4364848	1769.18817509949	332	2653	AMPLICON	ILLUMINA	2020-04-09	Severe acute respiratory syndrome coronavirus 2	PAIRED	WEST OF SCOTLAND SPECIALIST VIROLOGY CENTRE, NHSGG	United Kingdom	Europe	none	['not provided']	1	ERR4364848	ERR4364848	['not provided']	none	14408	C	T	C>T	orf1b	NSP12	CCT	CTT	941	968	323	P	L	C14408T;P323L;orf1b;NSP12	FALSE	FALSE	Yes	FALSE	Non-Synonymous	NA	TRUE	FALSE	FALSE	FALSE	FALSE	FALSE	FALSE	FALSE	FALSE	314	1	NSP12:P323L
ERR4364848	17104	1	0	0.0	0.0	0	0.0	0.0	0	0.0	0.0	3512	60.0	60.0	0	NA	NA	NA	NA	3514	3514	2612	0.7437357630979499	900	0.25626423690205014	3512	0.999430848036426	ERR4364848	1769.18817509949	332	2653	AMPLICON	ILLUMINA	2020-04-09	Severe acute respiratory syndrome coronavirus 2	PAIRED	WEST OF SCOTLAND SPECIALIST VIROLOGY CENTRE, NHSGG	United Kingdom	Europe	none	['not provided']	0.999430848036426	ERR4364848	ERR4364848	['not provided']	none	17104	C	T	C>T	orf1b	NSP13	CAT	TAT	3637	868	290	H	Y	C17104T;H290Y;orf1b;NSP13	FALSE	FALSE	Yes	FALSE	Non-Synonymous	NA	TRUE	TRUE	FALSE	FALSE	FALSE	FALSE	TRUE	TRUE	TRUE	1213	1	NSP13:H290Y
ERR4364848	20268	1	0	0.0	0.0	0	0.0	0.0	284	60.0	60.0	0	0.0	0.0	0	NA	NA	NA	NA	284	284	274	0.9647887323943662	10	0.035211267605633804	284	1	ERR4364848	1769.18817509949	332	2653	AMPLICON	ILLUMINA	2020-04-09	Severe acute respiratory syndrome coronavirus 2	PAIRED	WEST OF SCOTLAND SPECIALIST VIROLOGY CENTRE, NHSGG	United Kingdom	Europe	none	['not provided']	1	ERR4364848	ERR4364848	['not provided']	none	20268	A	G	A>G	orf1b	NSP15	TTA	TTG	6801	648	216	L	L	A20268G;L216L;orf1b;NSP15	FALSE	FALSE	Yes	TRUE	Synonymous	NA	TRUE	TRUE	FALSE	FALSE	FALSE	FALSE	TRUE	TRUE	TRUE	2267	1	NSP15:L216L
ERR4364849	3037	2	0	0.0	0.0	2	60.0	60.0	0	0.0	0.0	1288	60.0	60.0	0	NA	NA	NA	NA	1290	1290	670	0.5201863354037267	618	0.4798136645962733	1288	0.998449612403101	ERR4364849	2224.68133632077	797	2513	AMPLICON	ILLUMINA	2020-04-18	Severe acute respiratory syndrome coronavirus 2	PAIRED	WEST OF SCOTLAND SPECIALIST VIROLOGY CENTRE, NHSGG	United Kingdom	Europe	none	['not provided']	0.998449612403101	ERR4364849	ERR4364849	['not provided']	none	3037	C	T	C>T	orf1a	NSP3	TTC	TTT	2772	318	106	F	F	C3037T;F106F;orf1a;NSP3	FALSE	FALSE	Yes	TRUE	Synonymous	NA	TRUE	TRUE	FALSE	FALSE	FALSE	FALSE	TRUE	TRUE	TRUE	924	1	NSP3:F106F
ERR4364849	14408	1	0	0.0	0.0	0	0.0	0.0	0	0.0	0.0	2808	60.0	60.0	0	NA	NA	NA	NA	2808	2808	1410	0.5021367521367521	1398	0.49786324786324787	2808	1	ERR4364849	2224.68133632077	797	2513	AMPLICON	ILLUMINA	2020-04-18	Severe acute respiratory syndrome coronavirus 2	PAIRED	WEST OF SCOTLAND SPECIALIST VIROLOGY CENTRE, NHSGG	United Kingdom	Europe	none	['not provided']	1	ERR4364849	ERR4364849	['not provided']	none	14408	C	T	C>T	orf1b	NSP12	CCT	CTT	941	968	323	P	L	C14408T;P323L;orf1b;NSP12	FALSE	FALSE	Yes	FALSE	Non-Synonymous	NA	TRUE	FALSE	FALSE	FALSE	FALSE	FALSE	FALSE	FALSE	FALSE	314	1	NSP12:P323L
ERR4364851	775	1	0	0.0	0.0	0	0.0	0.0	0	0.0	0.0	2524	60.0	60.0	0	NA	NA	NA	NA	2524	2524	1786	0.7076069730586371	738	0.29239302694136293	2524	1	ERR4364851	3247.17994850015	454	2270	AMPLICON	ILLUMINA	2020-06-13	Severe acute respiratory syndrome coronavirus 2	PAIRED	ORIGINATING LAB: WALES SPECIALIST VIROLOGY CENTRE	United Kingdom	Europe	none	['not provided']	1	ERR4364851	ERR4364851	['not provided']	none	775	C	T	C>T	orf1a	NSP1	ACC	ACT	510	510	170	T	T	C775T;T170T;orf1a;NSP1	FALSE	FALSE	Yes	TRUE	Synonymous	NA	TRUE	TRUE	FALSE	FALSE	FALSE	FALSE	TRUE	FALSE	FALSE	170	1	NSP1:T170T
ERR4364851	3037	2	0	0.0	0.0	2	60.0	60.0	0	0.0	0.0	2830	60.0	60.0	0	NA	NA	NA	NA	2838	2838	1234	0.43604240282685514	1596	0.5639575971731449	2830	0.997181113460183	ERR4364851	3247.17994850015	454	2270	AMPLICON	ILLUMINA	2020-06-13	Severe acute respiratory syndrome coronavirus 2	PAIRED	ORIGINATING LAB: WALES SPECIALIST VIROLOGY CENTRE	United Kingdom	Europe	none	['not provided']	0.997181113460183	ERR4364851	ERR4364851	['not provided']	none	3037	C	T	C>T	orf1a	NSP3	TTC	TTT	2772	318	106	F	F	C3037T;F106F;orf1a;NSP3	FALSE	FALSE	Yes	TRUE	Synonymous	NA	TRUE	TRUE	FALSE	FALSE	FALSE	FALSE	TRUE	TRUE	TRUE	924	1	NSP3:F106F
ERR4364851	9438	2	2	60.0	36.0	0	0.0	0.0	0	0.0	0.0	7761	60.0	60.0	0	NA	NA	NA	NA	7763	7763	4352	0.5607524803504703	3409	0.4392475196495297	7761	0.999742367641376	ERR4364851	3247.17994850015	454	2270	AMPLICON	ILLUMINA	2020-06-13	Severe acute respiratory syndrome coronavirus 2	PAIRED	ORIGINATING LAB: WALES SPECIALIST VIROLOGY CENTRE	United Kingdom	Europe	none	['not provided']	0.999742367641376	ERR4364851	ERR4364851	['not provided']	none	9438	C	T	C>T	orf1a	NSP4	ACA	ATA	9173	884	295	T	I	C9438T;T295I;orf1a;NSP4	FALSE	FALSE	Yes	FALSE	Non-Synonymous	NA	TRUE	FALSE	FALSE	FALSE	FALSE	FALSE	FALSE	FALSE	FALSE	3058	1	NSP4:T295I
ERR4364851	14408	1	0	0.0	0.0	0	0.0	0.0	0	0.0	0.0	4592	60.0	60.0	0	NA	NA	NA	NA	4596	4596	2284	0.49738675958188155	2308	0.5026132404181185	4592	0.999129677980853	ERR4364851	3247.17994850015	454	2270	AMPLICON	ILLUMINA	2020-06-13	Severe acute respiratory syndrome coronavirus 2	PAIRED	ORIGINATING LAB: WALES SPECIALIST VIROLOGY CENTRE	United Kingdom	Europe	none	['not provided']	0.999129677980853	ERR4364851	ERR4364851	['not provided']	none	14408	C	T	C>T	orf1b	NSP12	CCT	CTT	941	968	323	P	L	C14408T;P323L;orf1b;NSP12	FALSE	FALSE	Yes	FALSE	Non-Synonymous	NA	TRUE	FALSE	FALSE	FALSE	FALSE	FALSE	FALSE	FALSE	FALSE	314	1	NSP12:P323L
ERR4364851	16121	3	30	60.0	34.33	6008	60.0	60.0	0	0.0	0.0	6	60.0	60.0	0	NA	NA	NA	NA	6048	6048	1985	0.33039280958721706	4023	0.6696071904127829	6008	0.993386243386243	ERR4364851	3247.17994850015	454	2270	AMPLICON	ILLUMINA	2020-06-13	Severe acute respiratory syndrome coronavirus 2	PAIRED	ORIGINATING LAB: WALES SPECIALIST VIROLOGY CENTRE	United Kingdom	Europe	none	['not provided']	0.993386243386243	ERR4364851	ERR4364851	['not provided']	none	16121	A	C	A>C	orf1b	NSP12	GAG	GCG	2654	2681	894	E	A	A16121C;E894A;orf1b;NSP12	FALSE	FALSE	Yes	FALSE	Non-Synonymous	NA	FALSE	TRUE	FALSE	FALSE	FALSE	FALSE	TRUE	TRUE	TRUE	885	1	NSP12:E894A
ERR4364851	21160	2	86	60.0	35.72	0	0.0	0.0	38	60.0	60.0	0	0.0	0.0	0	NA	NA	NA	NA	124	124	42	0.4883720930232558	44	0.5116279069767442	86	0.693548387096774	ERR4364851	3247.17994850015	454	2270	AMPLICON	ILLUMINA	2020-06-13	Severe acute respiratory syndrome coronavirus 2	PAIRED	ORIGINATING LAB: WALES SPECIALIST VIROLOGY CENTRE	United Kingdom	Europe	none	['not provided']	0.693548387096774	ERR4364851	ERR4364851	['not provided']	none	21160	G	A	G>A	orf1b	NSP16	GCT	ACT	7693	502	168	A	T	G21160A;A168T;orf1b;NSP16	FALSE	FALSE	No	FALSE	Non-Synonymous	NA	TRUE	FALSE	FALSE	FALSE	FALSE	FALSE	FALSE	FALSE	FALSE	2565	1	NSP16:A168T
ERR4364851	23403	2	0	0.0	0.0	0	0.0	0.0	4854	60.0	60.0	2	60.0	60.0	0	NA	NA	NA	NA	4858	4858	1776	0.3658838071693449	3078	0.6341161928306551	4854	0.999176615891313	ERR4364851	3247.17994850015	454	2270	AMPLICON	ILLUMINA	2020-06-13	Severe acute respiratory syndrome coronavirus 2	PAIRED	ORIGINATING LAB: WALES SPECIALIST VIROLOGY CENTRE	United Kingdom	Europe	none	['not provided']	0.999176615891313	ERR4364851	ERR4364851	['not provided']	none	23403	A	G	A>G	S	S	GAT	GGT	1841	1841	614	D	G	A23403G;D614G;S;S	FALSE	FALSE	Yes	FALSE	Non-Synonymous	SD2	TRUE	TRUE	FALSE	FALSE	FALSE	FALSE	FALSE	FALSE	FALSE	614	1	S:D614G
ERR4364851	26248	3	0	0.0	0.0	3634	60.0	60.0	2	60.0	60.0	2	60.0	60.0	0	NA	NA	NA	NA	3638	3638	1394	0.38359933957072095	2240	0.616400660429279	3634	0.99890049477735	ERR4364851	3247.17994850015	454	2270	AMPLICON	ILLUMINA	2020-06-13	Severe acute respiratory syndrome coronavirus 2	PAIRED	ORIGINATING LAB: WALES SPECIALIST VIROLOGY CENTRE	United Kingdom	Europe	none	['not provided']	0.99890049477735	ERR4364851	ERR4364851	['not provided']	none	26248	T	C	T>C	E	E	TAC	CAC	4	4	2	Y	H	T26248C;Y2H;E;E	FALSE	FALSE	Yes	FALSE	Non-Synonymous	NA	TRUE	TRUE	FALSE	FALSE	FALSE	FALSE	TRUE	TRUE	FALSE	2	1	E:Y2H
ERR4364851	28881	1	596	60.0	35.36	0	0.0	0.0	0	0.0	0.0	0	0.0	0.0	0	NA	NA	NA	NA	598	598	312	0.5234899328859061	284	0.47651006711409394	596	0.996655518394649	ERR4364851	3247.17994850015	454	2270	AMPLICON	ILLUMINA	2020-06-13	Severe acute respiratory syndrome coronavirus 2	PAIRED	ORIGINATING LAB: WALES SPECIALIST VIROLOGY CENTRE	United Kingdom	Europe	none	['not provided']	0.996655518394649	ERR4364851	ERR4364851	['not provided']	none	28881	G	A	G>A	N	N	AGG	AAG	608	608	203	R	K	G28881A;R203K;N;N	FALSE	FALSE	Yes	FALSE	Non-Synonymous	NA	TRUE	TRUE	FALSE	FALSE	FALSE	FALSE	FALSE	FALSE	FALSE	203	1	N:R203K
ERR4364851	28882	1	586	60.0	35.34	0	0.0	0.0	0	0.0	0.0	0	0.0	0.0	0	NA	NA	NA	NA	586	586	302	0.515358361774744	284	0.48464163822525597	586	1	ERR4364851	3247.17994850015	454	2270	AMPLICON	ILLUMINA	2020-06-13	Severe acute respiratory syndrome coronavirus 2	PAIRED	ORIGINATING LAB: WALES SPECIALIST VIROLOGY CENTRE	United Kingdom	Europe	none	['not provided']	1	ERR4364851	ERR4364851	['not provided']	none	28882	G	A	G>A	N	N	AGG	AGA	609	609	203	R	R	G28882A;R203R;N;N	FALSE	FALSE	Yes	TRUE	Synonymous	NA	TRUE	TRUE	FALSE	FALSE	FALSE	FALSE	FALSE	FALSE	FALSE	203	1	N:R203R
ERR4364851	28883	1	0	0.0	0.0	614	60.0	60.0	0	0.0	0.0	0	0.0	0.0	0	NA	NA	NA	NA	614	614	308	0.501628664495114	306	0.498371335504886	614	1	ERR4364851	3247.17994850015	454	2270	AMPLICON	ILLUMINA	2020-06-13	Severe acute respiratory syndrome coronavirus 2	PAIRED	ORIGINATING LAB: WALES SPECIALIST VIROLOGY CENTRE	United Kingdom	Europe	none	['not provided']	1	ERR4364851	ERR4364851	['not provided']	none	28883	G	C	G>C	N	N	GGA	CGA	610	610	204	G	R	G28883C;G204R;N;N	FALSE	FALSE	Yes	FALSE	Non-Synonymous	NA	TRUE	TRUE	FALSE	FALSE	FALSE	FALSE	FALSE	FALSE	FALSE	204	1	N:G204R
ERR4364865	28854	1	0	0.0	0.0	0	0.0	0.0	0	0.0	0.0	2358	60.0	60.0	0	NA	NA	NA	NA	2358	2358	1188	0.5038167938931297	1170	0.4961832061068702	2358	1	ERR4364865	2440.57579507073	198	625	AMPLICON	ILLUMINA	2020-04-09	Severe acute respiratory syndrome coronavirus 2	PAIRED	WEST OF SCOTLAND SPECIALIST VIROLOGY CENTRE, NHSGG	United Kingdom	Europe	none	['not provided']	1	ERR4364865	ERR4364865	['not provided']	none	28854	C	T	C>T	N	N	TCA	TTA	581	581	194	S	L	C28854T;S194L;N;N	FALSE	FALSE	Yes	FALSE	Non-Synonymous	NA	TRUE	TRUE	FALSE	FALSE	FALSE	FALSE	TRUE	TRUE	FALSE	194	1	N:S194L
ERR4364883	3037	1	0	0.0	0.0	0	0.0	0.0	0	0.0	0.0	1588	60.0	60.0	0	NA	NA	NA	NA	1588	1588	794	0.5	794	0.5	1588	1	ERR4364883	2016.33635421195	909	3126	AMPLICON	ILLUMINA	2020-04-18	Severe acute respiratory syndrome coronavirus 2	PAIRED	WEST OF SCOTLAND SPECIALIST VIROLOGY CENTRE, NHSGG	United Kingdom	Europe	none	['not provided']	1	ERR4364883	ERR4364883	['not provided']	none	3037	C	T	C>T	orf1a	NSP3	TTC	TTT	2772	318	106	F	F	C3037T;F106F;orf1a;NSP3	FALSE	FALSE	Yes	TRUE	Synonymous	NA	TRUE	TRUE	FALSE	FALSE	FALSE	FALSE	TRUE	TRUE	TRUE	924	1	NSP3:F106F
ERR4364883	6286	2	0	0.0	0.0	2810	60.0	60.0	0	0.0	0.0	320	60.0	60.0	0	NA	NA	NA	NA	3130	3130	308	0.9625	12	0.0375	320	0.10223642172524	ERR4364883	2016.33635421195	909	3126	AMPLICON	ILLUMINA	2020-04-18	Severe acute respiratory syndrome coronavirus 2	PAIRED	WEST OF SCOTLAND SPECIALIST VIROLOGY CENTRE, NHSGG	United Kingdom	Europe	none	['not provided']	0.10223642172524	ERR4364883	ERR4364883	['not provided']	none	6286	C	T	C>T	orf1a	NSP3	ACC	ACT	6021	3567	1189	T	T	C6286T;T1189T;orf1a;NSP3	FALSE	FALSE	No	TRUE	Synonymous	NA	TRUE	TRUE	FALSE	FALSE	FALSE	FALSE	TRUE	FALSE	FALSE	2007	1	NSP3:T1189T
ERR4364883	14408	2	0	0.0	0.0	2	60.0	60.0	0	0.0	0.0	2598	60.0	60.0	0	NA	NA	NA	NA	2612	2612	1280	0.4926866820631255	1318	0.5073133179368745	2598	0.994640122511485	ERR4364883	2016.33635421195	909	3126	AMPLICON	ILLUMINA	2020-04-18	Severe acute respiratory syndrome coronavirus 2	PAIRED	WEST OF SCOTLAND SPECIALIST VIROLOGY CENTRE, NHSGG	United Kingdom	Europe	none	['not provided']	0.994640122511485	ERR4364883	ERR4364883	['not provided']	none	14408	C	T	C>T	orf1b	NSP12	CCT	CTT	941	968	323	P	L	C14408T;P323L;orf1b;NSP12	FALSE	FALSE	Yes	FALSE	Non-Synonymous	NA	TRUE	FALSE	FALSE	FALSE	FALSE	FALSE	FALSE	FALSE	FALSE	314	1	NSP12:P323L
ERR4364890	3037	1	0	0.0	0.0	0	0.0	0.0	0	0.0	0.0	1478	60.0	60.0	0	NA	NA	NA	NA	1486	1486	748	0.5060893098782138	730	0.4939106901217862	1478	0.994616419919246	ERR4364890	1848.94258101194	577	1633	AMPLICON	ILLUMINA	2020-05-30	Severe acute respiratory syndrome coronavirus 2	PAIRED	WEST OF SCOTLAND SPECIALIST VIROLOGY CENTRE, NHSGG	United Kingdom	Europe	none	['not provided']	0.994616419919246	ERR4364890	ERR4364890	['not provided']	none	3037	C	T	C>T	orf1a	NSP3	TTC	TTT	2772	318	106	F	F	C3037T;F106F;orf1a;NSP3	FALSE	FALSE	Yes	TRUE	Synonymous	NA	TRUE	TRUE	FALSE	FALSE	FALSE	FALSE	TRUE	TRUE	TRUE	924	1	NSP3:F106F
ERR4364890	6781	1	0	0.0	0.0	0	0.0	0.0	0	0.0	0.0	1172	60.0	60.0	0	NA	NA	NA	NA	1172	1172	280	0.23890784982935154	892	0.7610921501706485	1172	1	ERR4364890	1848.94258101194	577	1633	AMPLICON	ILLUMINA	2020-05-30	Severe acute respiratory syndrome coronavirus 2	PAIRED	WEST OF SCOTLAND SPECIALIST VIROLOGY CENTRE, NHSGG	United Kingdom	Europe	none	['not provided']	1	ERR4364890	ERR4364890	['not provided']	none	6781	C	T	C>T	orf1a	NSP3	TTC	TTT	6516	4062	1354	F	F	C6781T;F1354F;orf1a;NSP3	FALSE	FALSE	Yes	TRUE	Synonymous	NA	TRUE	TRUE	FALSE	TRUE	FALSE	FALSE	FALSE	FALSE	FALSE	2172	1	NSP3:F1354F
ERR4364890	14408	1	0	0.0	0.0	0	0.0	0.0	0	0.0	0.0	2404	60.0	60.0	0	NA	NA	NA	NA	2404	2404	1124	0.46755407653910147	1280	0.5324459234608985	2404	1	ERR4364890	1848.94258101194	577	1633	AMPLICON	ILLUMINA	2020-05-30	Severe acute respiratory syndrome coronavirus 2	PAIRED	WEST OF SCOTLAND SPECIALIST VIROLOGY CENTRE, NHSGG	United Kingdom	Europe	none	['not provided']	1	ERR4364890	ERR4364890	['not provided']	none	14408	C	T	C>T	orf1b	NSP12	CCT	CTT	941	968	323	P	L	C14408T;P323L;orf1b;NSP12	FALSE	FALSE	Yes	FALSE	Non-Synonymous	NA	TRUE	FALSE	FALSE	FALSE	FALSE	FALSE	FALSE	FALSE	FALSE	314	1	NSP12:P323L
ERR4364890	28881	1	734	60.0	38.04	0	0.0	0.0	0	0.0	0.0	0	0.0	0.0	0	NA	NA	NA	NA	734	734	294	0.40054495912806537	440	0.5994550408719346	734	1	ERR4364890	1848.94258101194	577	1633	AMPLICON	ILLUMINA	2020-05-30	Severe acute respiratory syndrome coronavirus 2	PAIRED	WEST OF SCOTLAND SPECIALIST VIROLOGY CENTRE, NHSGG	United Kingdom	Europe	none	['not provided']	1	ERR4364890	ERR4364890	['not provided']	none	28881	G	A	G>A	N	N	AGG	AAG	608	608	203	R	K	G28881A;R203K;N;N	FALSE	FALSE	Yes	FALSE	Non-Synonymous	NA	TRUE	TRUE	FALSE	FALSE	FALSE	FALSE	FALSE	FALSE	FALSE	203	1	N:R203K
ERR4364890	28882	1	742	60.0	37.09	0	0.0	0.0	0	0.0	0.0	0	0.0	0.0	0	NA	NA	NA	NA	742	742	302	0.40700808625336926	440	0.5929919137466307	742	1	ERR4364890	1848.94258101194	577	1633	AMPLICON	ILLUMINA	2020-05-30	Severe acute respiratory syndrome coronavirus 2	PAIRED	WEST OF SCOTLAND SPECIALIST VIROLOGY CENTRE, NHSGG	United Kingdom	Europe	none	['not provided']	1	ERR4364890	ERR4364890	['not provided']	none	28882	G	A	G>A	N	N	AGG	AGA	609	609	203	R	R	G28882A;R203R;N;N	FALSE	FALSE	Yes	TRUE	Synonymous	NA	TRUE	TRUE	FALSE	FALSE	FALSE	FALSE	FALSE	FALSE	FALSE	203	1	N:R203R
ERR4364890	28883	1	0	0.0	0.0	742	60.0	60.0	0	0.0	0.0	0	0.0	0.0	0	NA	NA	NA	NA	742	742	292	0.3935309973045822	450	0.6064690026954178	742	1	ERR4364890	1848.94258101194	577	1633	AMPLICON	ILLUMINA	2020-05-30	Severe acute respiratory syndrome coronavirus 2	PAIRED	WEST OF SCOTLAND SPECIALIST VIROLOGY CENTRE, NHSGG	United Kingdom	Europe	none	['not provided']	1	ERR4364890	ERR4364890	['not provided']	none	28883	G	C	G>C	N	N	GGA	CGA	610	610	204	G	R	G28883C;G204R;N;N	FALSE	FALSE	Yes	FALSE	Non-Synonymous	NA	TRUE	TRUE	FALSE	FALSE	FALSE	FALSE	FALSE	FALSE	FALSE	204	1	N:G204R
ERR4364890	29468	1	0	0.0	0.0	1064	60.0	60.0	0	0.0	0.0	0	0.0	0.0	0	NA	NA	NA	NA	1064	1064	544	0.5112781954887218	520	0.48872180451127817	1064	1	ERR4364890	1848.94258101194	577	1633	AMPLICON	ILLUMINA	2020-05-30	Severe acute respiratory syndrome coronavirus 2	PAIRED	WEST OF SCOTLAND SPECIALIST VIROLOGY CENTRE, NHSGG	United Kingdom	Europe	none	['not provided']	1	ERR4364890	ERR4364890	['not provided']	none	29468	G	C	G>C	N	N	GAT	CAT	1195	1195	399	D	H	G29468C;D399H;N;N	FALSE	FALSE	Yes	FALSE	Non-Synonymous	NA	TRUE	TRUE	FALSE	FALSE	FALSE	FALSE	TRUE	TRUE	FALSE	399	1	N:D399H
ERR4364898	3037	3	2	60.0	36.0	8	60.0	60.0	0	0.0	0.0	4499	60.0	60.0	0	NA	NA	NA	NA	4521	4521	1870	0.4156479217603912	2629	0.5843520782396088	4499	0.995133819951338	ERR4364898	4223.05547938334	294	826	AMPLICON	ILLUMINA	2020-05-31	Severe acute respiratory syndrome coronavirus 2	PAIRED	QUADRAM INSTITUTE BIOSCIENCE	United Kingdom	Europe	none	['not provided']	0.995133819951338	ERR4364898	ERR4364898	['not provided']	none	3037	C	T	C>T	orf1a	NSP3	TTC	TTT	2772	318	106	F	F	C3037T;F106F;orf1a;NSP3	FALSE	FALSE	Yes	TRUE	Synonymous	NA	TRUE	TRUE	FALSE	FALSE	FALSE	FALSE	TRUE	TRUE	TRUE	924	1	NSP3:F106F
ERR4364898	14408	3	8	60.0	36.0	18	60.0	60.0	0	0.0	0.0	4272	60.0	60.0	0	NA	NA	NA	NA	4308	4308	2178	0.5098314606741573	2094	0.4901685393258427	4272	0.991643454038997	ERR4364898	4223.05547938334	294	826	AMPLICON	ILLUMINA	2020-05-31	Severe acute respiratory syndrome coronavirus 2	PAIRED	QUADRAM INSTITUTE BIOSCIENCE	United Kingdom	Europe	none	['not provided']	0.991643454038997	ERR4364898	ERR4364898	['not provided']	none	14408	C	T	C>T	orf1b	NSP12	CCT	CTT	941	968	323	P	L	C14408T;P323L;orf1b;NSP12	FALSE	FALSE	Yes	FALSE	Non-Synonymous	NA	TRUE	FALSE	FALSE	FALSE	FALSE	FALSE	FALSE	FALSE	FALSE	314	1	NSP12:P323L
ERR4364898	17814	3	2	60.0	32.0	18	60.0	60.0	0	0.0	0.0	4128	60.0	60.0	0	NA	NA	NA	NA	4156	4156	2570	0.622577519379845	1558	0.37742248062015504	4128	0.993262752646776	ERR4364898	4223.05547938334	294	826	AMPLICON	ILLUMINA	2020-05-31	Severe acute respiratory syndrome coronavirus 2	PAIRED	QUADRAM INSTITUTE BIOSCIENCE	United Kingdom	Europe	none	['not provided']	0.993262752646776	ERR4364898	ERR4364898	['not provided']	none	17814	G	T	G>T	orf1b	NSP13	TTG	TTT	4347	1578	526	L	F	G17814T;L526F;orf1b;NSP13	FALSE	FALSE	Yes	FALSE	Non-Synonymous	NA	TRUE	TRUE	FALSE	TRUE	FALSE	FALSE	FALSE	FALSE	TRUE	1449	1	NSP13:L526F
ERR4364898	19810	2	4	60.0	36.0	0	0.0	0.0	4618	60.0	60.0	0	0.0	0.0	0	NA	NA	NA	NA	4622	4622	1422	0.3079255088783023	3196	0.6920744911216977	4618	0.999134573777585	ERR4364898	4223.05547938334	294	826	AMPLICON	ILLUMINA	2020-05-31	Severe acute respiratory syndrome coronavirus 2	PAIRED	QUADRAM INSTITUTE BIOSCIENCE	United Kingdom	Europe	none	['not provided']	0.999134573777585	ERR4364898	ERR4364898	['not provided']	none	19810	A	G	A>G	orf1b	NSP15	AAA	GAA	6343	190	64	K	E	A19810G;K64E;orf1b;NSP15	FALSE	FALSE	Yes	FALSE	Non-Synonymous	NA	TRUE	TRUE	FALSE	FALSE	FALSE	FALSE	TRUE	TRUE	TRUE	2115	1	NSP15:K64E
ERR4364898	20268	2	2	60.0	36.0	0	0.0	0.0	558	60.0	60.0	0	0.0	0.0	0	NA	NA	NA	NA	560	560	440	0.7885304659498208	118	0.2114695340501792	558	0.996428571428571	ERR4364898	4223.05547938334	294	826	AMPLICON	ILLUMINA	2020-05-31	Severe acute respiratory syndrome coronavirus 2	PAIRED	QUADRAM INSTITUTE BIOSCIENCE	United Kingdom	Europe	none	['not provided']	0.996428571428571	ERR4364898	ERR4364898	['not provided']	none	20268	A	G	A>G	orf1b	NSP15	TTA	TTG	6801	648	216	L	L	A20268G;L216L;orf1b;NSP15	FALSE	FALSE	Yes	TRUE	Synonymous	NA	TRUE	TRUE	FALSE	FALSE	FALSE	FALSE	TRUE	TRUE	TRUE	2267	1	NSP15:L216L
ERR4364898	23403	3	8	60.0	35.0	0	0.0	0.0	6294	60.0	60.0	2	60.0	60.0	0	NA	NA	NA	NA	6304	6304	2150	0.34159517000317763	4144	0.6584048299968224	6294	0.998413705583756	ERR4364898	4223.05547938334	294	826	AMPLICON	ILLUMINA	2020-05-31	Severe acute respiratory syndrome coronavirus 2	PAIRED	QUADRAM INSTITUTE BIOSCIENCE	United Kingdom	Europe	none	['not provided']	0.998413705583756	ERR4364898	ERR4364898	['not provided']	none	23403	A	G	A>G	S	S	GAT	GGT	1841	1841	614	D	G	A23403G;D614G;S;S	FALSE	FALSE	Yes	FALSE	Non-Synonymous	SD2	TRUE	TRUE	FALSE	FALSE	FALSE	FALSE	FALSE	FALSE	FALSE	614	1	S:D614G
ERR4364898	23941	3	2	60.0	36.0	6	60.0	60.0	0	0.0	0.0	2740	59.99	59.99	0	NA	NA	NA	NA	2748	2748	1898	0.6927007299270073	842	0.3072992700729927	2740	0.997088791848617	ERR4364898	4223.05547938334	294	826	AMPLICON	ILLUMINA	2020-05-31	Severe acute respiratory syndrome coronavirus 2	PAIRED	QUADRAM INSTITUTE BIOSCIENCE	United Kingdom	Europe	none	['not provided']	0.997088791848617	ERR4364898	ERR4364898	['not provided']	none	23941	A	T	A>T	S	S	CCA	CCT	2379	2379	793	P	P	A23941T;P793P;S;S	FALSE	FALSE	Yes	TRUE	Synonymous	NA	TRUE	TRUE	FALSE	FALSE	FALSE	FALSE	FALSE	FALSE	FALSE	793	1	S:P793P
ERR4364902	3037	1	0	0.0	0.0	0	0.0	0.0	0	0.0	0.0	1516	60.0	60.0	0	NA	NA	NA	NA	1518	1518	782	0.5158311345646438	734	0.4841688654353562	1516	0.998682476943347	ERR4364902	1672.62124201585	527	1575	AMPLICON	ILLUMINA	2020-04-10	Severe acute respiratory syndrome coronavirus 2	PAIRED	WEST OF SCOTLAND SPECIALIST VIROLOGY CENTRE, NHSGG	United Kingdom	Europe	none	['not provided']	0.998682476943347	ERR4364902	ERR4364902	['not provided']	none	3037	C	T	C>T	orf1a	NSP3	TTC	TTT	2772	318	106	F	F	C3037T;F106F;orf1a;NSP3	FALSE	FALSE	Yes	TRUE	Synonymous	NA	TRUE	TRUE	FALSE	FALSE	FALSE	FALSE	TRUE	TRUE	TRUE	924	1	NSP3:F106F
ERR4364902	6730	2	2	60.0	39.0	0	0.0	0.0	0	0.0	0.0	1054	60.0	60.0	0	NA	NA	NA	NA	1056	1056	72	0.0683111954459203	982	0.9316888045540797	1054	0.998106060606061	ERR4364902	1672.62124201585	527	1575	AMPLICON	ILLUMINA	2020-04-10	Severe acute respiratory syndrome coronavirus 2	PAIRED	WEST OF SCOTLAND SPECIALIST VIROLOGY CENTRE, NHSGG	United Kingdom	Europe	none	['not provided']	0.998106060606061	ERR4364902	ERR4364902	['not provided']	none	6730	C	T	C>T	orf1a	NSP3	AAC	AAT	6465	4011	1337	N	N	C6730T;N1337N;orf1a;NSP3	FALSE	FALSE	Yes	TRUE	Synonymous	NA	TRUE	TRUE	FALSE	FALSE	FALSE	FALSE	FALSE	FALSE	FALSE	2155	1	NSP3:N1337N
ERR4364902	14408	1	0	0.0	0.0	0	0.0	0.0	0	0.0	0.0	2182	60.0	60.0	0	NA	NA	NA	NA	2186	2186	1014	0.46471127406049495	1168	0.535288725939505	2182	0.998170173833486	ERR4364902	1672.62124201585	527	1575	AMPLICON	ILLUMINA	2020-04-10	Severe acute respiratory syndrome coronavirus 2	PAIRED	WEST OF SCOTLAND SPECIALIST VIROLOGY CENTRE, NHSGG	United Kingdom	Europe	none	['not provided']	0.998170173833486	ERR4364902	ERR4364902	['not provided']	none	14408	C	T	C>T	orf1b	NSP12	CCT	CTT	941	968	323	P	L	C14408T;P323L;orf1b;NSP12	FALSE	FALSE	Yes	FALSE	Non-Synonymous	NA	TRUE	FALSE	FALSE	FALSE	FALSE	FALSE	FALSE	FALSE	FALSE	314	1	NSP12:P323L
ERR4364902	20756	3	2	60.0	39.0	0	0.0	0.0	540	60.0	60.0	198	60.0	60.0	0	NA	NA	NA	NA	740	740	8	0.04040404040404041	190	0.9595959595959596	198	0.267567567567568	ERR4364902	1672.62124201585	527	1575	AMPLICON	ILLUMINA	2020-04-10	Severe acute respiratory syndrome coronavirus 2	PAIRED	WEST OF SCOTLAND SPECIALIST VIROLOGY CENTRE, NHSGG	United Kingdom	Europe	none	['not provided']	0.267567567567568	ERR4364902	ERR4364902	['not provided']	none	20756	G	T	G>T	orf1b	NSP16	AGT	ATT	7289	98	33	S	I	G20756T;S33I;orf1b;NSP16	FALSE	FALSE	No	FALSE	Non-Synonymous	NA	TRUE	TRUE	FALSE	FALSE	FALSE	FALSE	FALSE	FALSE	TRUE	2430	1	NSP16:S33I
ERR4364909	3037	3	4	60.0	36.0	16	60.0	60.0	0	0.0	0.0	4240	60.0	60.0	0	NA	NA	NA	NA	4282	4282	1680	0.39622641509433965	2560	0.6037735849056604	4240	0.990191499299393	ERR4364909	4778.70584891148	401	978	AMPLICON	ILLUMINA	2020-07-04	Severe acute respiratory syndrome coronavirus 2	PAIRED	QUADRAM INSTITUTE BIOSCIENCE	United Kingdom	Europe	none	['not provided']	0.990191499299393	ERR4364909	ERR4364909	['not provided']	none	3037	C	T	C>T	orf1a	NSP3	TTC	TTT	2772	318	106	F	F	C3037T;F106F;orf1a;NSP3	FALSE	FALSE	Yes	TRUE	Synonymous	NA	TRUE	TRUE	FALSE	FALSE	FALSE	FALSE	TRUE	TRUE	TRUE	924	2	NSP3:F106F
ERR4364909	14408	4	2	60.0	36.0	18	60.0	60.0	2	60.0	60.0	6850	60.0	60.0	0	NA	NA	NA	NA	6892	6892	3484	0.5086131386861313	3366	0.4913868613138686	6850	0.993905977945444	ERR4364909	4778.70584891148	401	978	AMPLICON	ILLUMINA	2020-07-04	Severe acute respiratory syndrome coronavirus 2	PAIRED	QUADRAM INSTITUTE BIOSCIENCE	United Kingdom	Europe	none	['not provided']	0.993905977945444	ERR4364909	ERR4364909	['not provided']	none	14408	C	T	C>T	orf1b	NSP12	CCT	CTT	941	968	323	P	L	C14408T;P323L;orf1b;NSP12	FALSE	FALSE	Yes	FALSE	Non-Synonymous	NA	TRUE	FALSE	FALSE	FALSE	FALSE	FALSE	FALSE	FALSE	FALSE	314	2	NSP12:P323L
ERR4364909	21721	2	0	0.0	0.0	4070	60.0	60.0	0	0.0	0.0	510	60.0	60.0	0	NA	NA	NA	NA	4580	4580	330	0.6470588235294118	180	0.35294117647058826	510	0.111353711790393	ERR4364909	4778.70584891148	401	978	AMPLICON	ILLUMINA	2020-07-04	Severe acute respiratory syndrome coronavirus 2	PAIRED	QUADRAM INSTITUTE BIOSCIENCE	United Kingdom	Europe	none	['not provided']	0.111353711790393	ERR4364909	ERR4364909	['not provided']	none	21721	C	T	C>T	S	S	GAC	GAT	159	159	53	D	D	C21721T;D53D;S;S	FALSE	FALSE	No	TRUE	Synonymous	NTD	TRUE	TRUE	FALSE	FALSE	FALSE	FALSE	FALSE	FALSE	FALSE	53	2	S:D53D
ERR4364909	23403	3	8	60.0	32.75	0	0.0	0.0	7695	60.0	60.0	2	60.0	60.0	0	NA	NA	NA	NA	7713	7713	3278	0.42599090318388566	4417	0.5740090968161143	7695	0.997666277712952	ERR4364909	4778.70584891148	401	978	AMPLICON	ILLUMINA	2020-07-04	Severe acute respiratory syndrome coronavirus 2	PAIRED	QUADRAM INSTITUTE BIOSCIENCE	United Kingdom	Europe	none	['not provided']	0.997666277712952	ERR4364909	ERR4364909	['not provided']	none	23403	A	G	A>G	S	S	GAT	GGT	1841	1841	614	D	G	A23403G;D614G;S;S	FALSE	FALSE	Yes	FALSE	Non-Synonymous	SD2	TRUE	TRUE	FALSE	FALSE	FALSE	FALSE	FALSE	FALSE	FALSE	614	2	S:D614G
ERR4364909	26918	2	0	0.0	0.0	22	60.0	60.0	0	0.0	0.0	4854	59.98	59.98	0	NA	NA	NA	NA	4884	4884	3888	0.8009888751545118	966	0.19901112484548825	4854	0.993857493857494	ERR4364909	4778.70584891148	401	978	AMPLICON	ILLUMINA	2020-07-04	Severe acute respiratory syndrome coronavirus 2	PAIRED	QUADRAM INSTITUTE BIOSCIENCE	United Kingdom	Europe	none	['not provided']	0.993857493857494	ERR4364909	ERR4364909	['not provided']	none	26918	G	T	G>T	M	M	CCG	CCT	396	396	132	P	P	G26918T;P132P;M;M	FALSE	FALSE	Yes	TRUE	Synonymous	NA	TRUE	TRUE	FALSE	FALSE	FALSE	FALSE	TRUE	TRUE	FALSE	132	2	M:P132P
ERR4364909	28881	1	534	60.0	35.02	0	0.0	0.0	0	0.0	0.0	0	0.0	0.0	0	NA	NA	NA	NA	534	534	218	0.40823970037453183	316	0.5917602996254682	534	1	ERR4364909	4778.70584891148	401	978	AMPLICON	ILLUMINA	2020-07-04	Severe acute respiratory syndrome coronavirus 2	PAIRED	QUADRAM INSTITUTE BIOSCIENCE	United Kingdom	Europe	none	['not provided']	1	ERR4364909	ERR4364909	['not provided']	none	28881	G	A	G>A	N	N	AGG	AAG	608	608	203	R	K	G28881A;R203K;N;N	FALSE	FALSE	Yes	FALSE	Non-Synonymous	NA	TRUE	TRUE	FALSE	FALSE	FALSE	FALSE	FALSE	FALSE	FALSE	203	2	N:R203K
ERR4364909	28882	2	514	60.0	35.04	0	0.0	0.0	2	60.0	60.0	0	0.0	0.0	0	NA	NA	NA	NA	516	516	202	0.39299610894941633	312	0.6070038910505836	514	0.996124031007752	ERR4364909	4778.70584891148	401	978	AMPLICON	ILLUMINA	2020-07-04	Severe acute respiratory syndrome coronavirus 2	PAIRED	QUADRAM INSTITUTE BIOSCIENCE	United Kingdom	Europe	none	['not provided']	0.996124031007752	ERR4364909	ERR4364909	['not provided']	none	28882	G	A	G>A	N	N	AGG	AGA	609	609	203	R	R	G28882A;R203R;N;N	FALSE	FALSE	Yes	TRUE	Synonymous	NA	TRUE	TRUE	FALSE	FALSE	FALSE	FALSE	FALSE	FALSE	FALSE	203	2	N:R203R
ERR4364909	28883	1	0	0.0	0.0	552	60.0	60.0	0	0.0	0.0	0	0.0	0.0	0	NA	NA	NA	NA	552	552	218	0.39492753623188404	334	0.605072463768116	552	1	ERR4364909	4778.70584891148	401	978	AMPLICON	ILLUMINA	2020-07-04	Severe acute respiratory syndrome coronavirus 2	PAIRED	QUADRAM INSTITUTE BIOSCIENCE	United Kingdom	Europe	none	['not provided']	1	ERR4364909	ERR4364909	['not provided']	none	28883	G	C	G>C	N	N	GGA	CGA	610	610	204	G	R	G28883C;G204R;N;N	FALSE	FALSE	Yes	FALSE	Non-Synonymous	NA	TRUE	TRUE	FALSE	FALSE	FALSE	FALSE	FALSE	FALSE	FALSE	204	2	N:G204R
ERR4364909	29290	4	2560	60.0	35.34	2	60.0	60.0	8	60.0	60.0	2	60.0	60.0	0	NA	NA	NA	NA	2576	2576	618	0.24140625	1942	0.75859375	2560	0.993788819875776	ERR4364909	4778.70584891148	401	978	AMPLICON	ILLUMINA	2020-07-04	Severe acute respiratory syndrome coronavirus 2	PAIRED	QUADRAM INSTITUTE BIOSCIENCE	United Kingdom	Europe	none	['not provided']	0.993788819875776	ERR4364909	ERR4364909	['not provided']	none	29290	G	A	G>A	N	N	TTG	TTA	1017	1017	339	L	L	G29290A;L339L;N;N	FALSE	FALSE	Yes	TRUE	Synonymous	NA	TRUE	TRUE	FALSE	FALSE	FALSE	FALSE	FALSE	TRUE	FALSE	339	2	N:L339L
ERR4364909	29464	3	0	0.0	0.0	4126	60.0	60.0	2	60.0	60.0	8	60.0	60.0	0	NA	NA	NA	NA	4136	4136	2492	0.603974793989336	1634	0.3960252060106641	4126	0.997582205029014	ERR4364909	4778.70584891148	401	978	AMPLICON	ILLUMINA	2020-07-04	Severe acute respiratory syndrome coronavirus 2	PAIRED	QUADRAM INSTITUTE BIOSCIENCE	United Kingdom	Europe	none	['not provided']	0.997582205029014	ERR4364909	ERR4364909	['not provided']	none	29464	T	C	T>C	N	N	GCT	GCC	1191	1191	397	A	A	T29464C;A397A;N;N	FALSE	FALSE	Yes	TRUE	Synonymous	NA	TRUE	TRUE	FALSE	FALSE	FALSE	FALSE	TRUE	TRUE	FALSE	397	2	N:A397A
ERR4364917	3037	1	0	0.0	0.0	0	0.0	0.0	0	0.0	0.0	2422	60.0	60.0	0	NA	NA	NA	NA	2426	2426	1274	0.5260115606936416	1148	0.47398843930635837	2422	0.998351195383347	ERR4364917	3244.92161321607	375	896	AMPLICON	ILLUMINA	2020-04-17	Severe acute respiratory syndrome coronavirus 2	PAIRED	WEST OF SCOTLAND SPECIALIST VIROLOGY CENTRE, NHSGG	United Kingdom	Europe	none	['not provided']	0.998351195383347	ERR4364917	ERR4364917	['not provided']	none	3037	C	T	C>T	orf1a	NSP3	TTC	TTT	2772	318	106	F	F	C3037T;F106F;orf1a;NSP3	FALSE	FALSE	Yes	TRUE	Synonymous	NA	TRUE	TRUE	FALSE	FALSE	FALSE	FALSE	TRUE	TRUE	TRUE	924	1	NSP3:F106F
ERR4364917	7794	1	0	0.0	0.0	0	0.0	0.0	2272	60.0	60.0	0	0.0	0.0	0	NA	NA	NA	NA	2272	2272	1068	0.47007042253521125	1204	0.5299295774647887	2272	1	ERR4364917	3244.92161321607	375	896	AMPLICON	ILLUMINA	2020-04-17	Severe acute respiratory syndrome coronavirus 2	PAIRED	WEST OF SCOTLAND SPECIALIST VIROLOGY CENTRE, NHSGG	United Kingdom	Europe	none	['not provided']	1	ERR4364917	ERR4364917	['not provided']	none	7794	A	G	A>G	orf1a	NSP3	CAA	CGA	7529	5075	1692	Q	R	A7794G;Q1692R;orf1a;NSP3	FALSE	FALSE	Yes	FALSE	Non-Synonymous	NA	FALSE	FALSE	FALSE	FALSE	FALSE	FALSE	FALSE	FALSE	FALSE	2510	1	NSP3:Q1692R
ERR4364917	14408	2	0	0.0	0.0	2	60.0	60.0	0	0.0	0.0	3942	60.0	60.0	0	NA	NA	NA	NA	3988	3988	1864	0.4728564180618975	2078	0.5271435819381025	3942	0.988465396188566	ERR4364917	3244.92161321607	375	896	AMPLICON	ILLUMINA	2020-04-17	Severe acute respiratory syndrome coronavirus 2	PAIRED	WEST OF SCOTLAND SPECIALIST VIROLOGY CENTRE, NHSGG	United Kingdom	Europe	none	['not provided']	0.988465396188566	ERR4364917	ERR4364917	['not provided']	none	14408	C	T	C>T	orf1b	NSP12	CCT	CTT	941	968	323	P	L	C14408T;P323L;orf1b;NSP12	FALSE	FALSE	Yes	FALSE	Non-Synonymous	NA	TRUE	FALSE	FALSE	FALSE	FALSE	FALSE	FALSE	FALSE	FALSE	314	1	NSP12:P323L
ERR4364917	19776	2	0	0.0	0.0	3318	60.0	60.0	0	0.0	0.0	2	60.0	60.0	0	NA	NA	NA	NA	3320	3320	1742	0.5250150693188668	1576	0.47498493068113323	3318	0.999397590361446	ERR4364917	3244.92161321607	375	896	AMPLICON	ILLUMINA	2020-04-17	Severe acute respiratory syndrome coronavirus 2	PAIRED	WEST OF SCOTLAND SPECIALIST VIROLOGY CENTRE, NHSGG	United Kingdom	Europe	none	['not provided']	0.999397590361446	ERR4364917	ERR4364917	['not provided']	none	19776	T	C	T>C	orf1b	NSP15	AAT	AAC	6309	156	52	N	N	T19776C;N52N;orf1b;NSP15	FALSE	FALSE	Yes	TRUE	Synonymous	NA	TRUE	TRUE	FALSE	FALSE	FALSE	FALSE	TRUE	TRUE	TRUE	2103	1	NSP15:N52N
ERR4364917	28881	1	3164	60.0	38.05	0	0.0	0.0	0	0.0	0.0	0	0.0	0.0	0	NA	NA	NA	NA	3164	3164	1486	0.4696586599241466	1678	0.5303413400758533	3164	1	ERR4364917	3244.92161321607	375	896	AMPLICON	ILLUMINA	2020-04-17	Severe acute respiratory syndrome coronavirus 2	PAIRED	WEST OF SCOTLAND SPECIALIST VIROLOGY CENTRE, NHSGG	United Kingdom	Europe	none	['not provided']	1	ERR4364917	ERR4364917	['not provided']	none	28881	G	A	G>A	N	N	AGG	AAG	608	608	203	R	K	G28881A;R203K;N;N	FALSE	FALSE	Yes	FALSE	Non-Synonymous	NA	TRUE	TRUE	FALSE	FALSE	FALSE	FALSE	FALSE	FALSE	FALSE	203	1	N:R203K
ERR4364917	28882	1	3170	60.0	37.32	0	0.0	0.0	0	0.0	0.0	0	0.0	0.0	0	NA	NA	NA	NA	3170	3170	1498	0.4725552050473186	1672	0.5274447949526814	3170	1	ERR4364917	3244.92161321607	375	896	AMPLICON	ILLUMINA	2020-04-17	Severe acute respiratory syndrome coronavirus 2	PAIRED	WEST OF SCOTLAND SPECIALIST VIROLOGY CENTRE, NHSGG	United Kingdom	Europe	none	['not provided']	1	ERR4364917	ERR4364917	['not provided']	none	28882	G	A	G>A	N	N	AGG	AGA	609	609	203	R	R	G28882A;R203R;N;N	FALSE	FALSE	Yes	TRUE	Synonymous	NA	TRUE	TRUE	FALSE	FALSE	FALSE	FALSE	FALSE	FALSE	FALSE	203	1	N:R203R
ERR4364917	28883	1	0	0.0	0.0	3158	60.0	60.0	0	0.0	0.0	0	0.0	0.0	0	NA	NA	NA	NA	3158	3158	1496	0.473717542748575	1662	0.526282457251425	3158	1	ERR4364917	3244.92161321607	375	896	AMPLICON	ILLUMINA	2020-04-17	Severe acute respiratory syndrome coronavirus 2	PAIRED	WEST OF SCOTLAND SPECIALIST VIROLOGY CENTRE, NHSGG	United Kingdom	Europe	none	['not provided']	1	ERR4364917	ERR4364917	['not provided']	none	28883	G	C	G>C	N	N	GGA	CGA	610	610	204	G	R	G28883C;G204R;N;N	FALSE	FALSE	Yes	FALSE	Non-Synonymous	NA	TRUE	TRUE	FALSE	FALSE	FALSE	FALSE	FALSE	FALSE	FALSE	204	1	N:G204R
ERR4364920	3037	1	0	0.0	0.0	0	0.0	0.0	0	0.0	0.0	1568	60.0	60.0	0	NA	NA	NA	NA	1570	1570	758	0.48341836734693877	810	0.5165816326530612	1568	0.998726114649682	ERR4364920	2532.05678360031	405	1759	AMPLICON	ILLUMINA	2020-04-12	Severe acute respiratory syndrome coronavirus 2	PAIRED	WEST OF SCOTLAND SPECIALIST VIROLOGY CENTRE, NHSGG	United Kingdom	Europe	none	['not provided']	0.998726114649682	ERR4364920	ERR4364920	['not provided']	none	3037	C	T	C>T	orf1a	NSP3	TTC	TTT	2772	318	106	F	F	C3037T;F106F;orf1a;NSP3	FALSE	FALSE	Yes	TRUE	Synonymous	NA	TRUE	TRUE	FALSE	FALSE	FALSE	FALSE	TRUE	TRUE	TRUE	924	1	NSP3:F106F
ERR4364920	13862	3	2	60.0	33.0	8	60.0	60.0	0	0.0	0.0	2452	60.0	60.0	0	NA	NA	NA	NA	2462	2462	94	0.03833605220228385	2358	0.9616639477977161	2452	0.995938261575955	ERR4364920	2532.05678360031	405	1759	AMPLICON	ILLUMINA	2020-04-12	Severe acute respiratory syndrome coronavirus 2	PAIRED	WEST OF SCOTLAND SPECIALIST VIROLOGY CENTRE, NHSGG	United Kingdom	Europe	none	['not provided']	0.995938261575955	ERR4364920	ERR4364920	['not provided']	none	13862	C	T	C>T	orf1b	NSP12	ACA	ATA	395	422	141	T	I	C13862T;T141I;orf1b;NSP12	FALSE	FALSE	Yes	FALSE	Non-Synonymous	NA	TRUE	TRUE	FALSE	FALSE	FALSE	FALSE	TRUE	TRUE	TRUE	132	1	NSP12:T141I
ERR4364920	14408	2	0	0.0	0.0	2	60.0	60.0	0	0.0	0.0	3096	60.0	60.0	0	NA	NA	NA	NA	3100	3100	1500	0.4844961240310077	1596	0.5155038759689923	3096	0.998709677419355	ERR4364920	2532.05678360031	405	1759	AMPLICON	ILLUMINA	2020-04-12	Severe acute respiratory syndrome coronavirus 2	PAIRED	WEST OF SCOTLAND SPECIALIST VIROLOGY CENTRE, NHSGG	United Kingdom	Europe	none	['not provided']	0.998709677419355	ERR4364920	ERR4364920	['not provided']	none	14408	C	T	C>T	orf1b	NSP12	CCT	CTT	941	968	323	P	L	C14408T;P323L;orf1b;NSP12	FALSE	FALSE	Yes	FALSE	Non-Synonymous	NA	TRUE	FALSE	FALSE	FALSE	FALSE	FALSE	FALSE	FALSE	FALSE	314	1	NSP12:P323L
ERR4364920	15017	3	2	60.0	26.0	6	60.0	60.0	0	0.0	0.0	2682	60.0	60.0	0	NA	NA	NA	NA	2690	2690	1468	0.5473527218493661	1214	0.4526472781506339	2682	0.997026022304833	ERR4364920	2532.05678360031	405	1759	AMPLICON	ILLUMINA	2020-04-12	Severe acute respiratory syndrome coronavirus 2	PAIRED	WEST OF SCOTLAND SPECIALIST VIROLOGY CENTRE, NHSGG	United Kingdom	Europe	none	['not provided']	0.997026022304833	ERR4364920	ERR4364920	['not provided']	none	15017	C	T	C>T	orf1b	NSP12	GCA	GTA	1550	1577	526	A	V	C15017T;A526V;orf1b;NSP12	FALSE	FALSE	Yes	FALSE	Non-Synonymous	NA	TRUE	TRUE	FALSE	FALSE	FALSE	FALSE	TRUE	TRUE	TRUE	517	1	NSP12:A526V
ERR4364920	21006	2	56	60.0	38.39	0	0.0	0.0	0	0.0	0.0	2546	60.0	60.0	0	NA	NA	NA	NA	2602	2602	1360	0.5341712490180676	1186	0.46582875098193244	2546	0.97847809377402	ERR4364920	2532.05678360031	405	1759	AMPLICON	ILLUMINA	2020-04-12	Severe acute respiratory syndrome coronavirus 2	PAIRED	WEST OF SCOTLAND SPECIALIST VIROLOGY CENTRE, NHSGG	United Kingdom	Europe	none	['not provided']	0.97847809377402	ERR4364920	ERR4364920	['not provided']	none	21006	A	T	A>T	orf1b	NSP16	GCA	GCT	7539	348	116	A	A	A21006T;A116A;orf1b;NSP16	FALSE	FALSE	Yes	TRUE	Synonymous	NA	FALSE	TRUE	FALSE	FALSE	FALSE	FALSE	FALSE	FALSE	TRUE	2513	1	NSP16:A116A
ERR4364920	28836	1	0	0.0	0.0	0	0.0	0.0	0	0.0	0.0	1166	60.0	60.0	0	NA	NA	NA	NA	1166	1166	610	0.5231560891938251	556	0.47684391080617494	1166	1	ERR4364920	2532.05678360031	405	1759	AMPLICON	ILLUMINA	2020-04-12	Severe acute respiratory syndrome coronavirus 2	PAIRED	WEST OF SCOTLAND SPECIALIST VIROLOGY CENTRE, NHSGG	United Kingdom	Europe	none	['not provided']	1	ERR4364920	ERR4364920	['not provided']	none	28836	C	T	C>T	N	N	TCA	TTA	563	563	188	S	L	C28836T;S188L;N;N	FALSE	FALSE	Yes	FALSE	Non-Synonymous	NA	TRUE	TRUE	FALSE	FALSE	FALSE	FALSE	TRUE	TRUE	FALSE	188	1	N:S188L
ERR4364922	363	1	0	0.0	0.0	0	0.0	0.0	3234	60.0	60.0	0	0.0	0.0	0	NA	NA	NA	NA	3234	3234	1850	0.5720470006184292	1384	0.42795299938157083	3234	1	ERR4364922	2921.66856168278	770	2413	AMPLICON	ILLUMINA	2020-06-16	Severe acute respiratory syndrome coronavirus 2	PAIRED	WEST OF SCOTLAND SPECIALIST VIROLOGY CENTRE, NHSGG	United Kingdom	Europe	none	['not provided']	1	ERR4364922	ERR4364922	['not provided']	none	363	A	G	A>G	orf1a	NSP1	GAC	GGC	98	98	33	D	G	A363G;D33G;orf1a;NSP1	FALSE	FALSE	Yes	FALSE	Non-Synonymous	NA	TRUE	TRUE	FALSE	FALSE	FALSE	FALSE	TRUE	FALSE	FALSE	33	1	NSP1:D33G
ERR4364922	2146	1	0	0.0	0.0	0	0.0	0.0	0	0.0	0.0	892	60.0	60.0	0	NA	NA	NA	NA	892	892	28	0.03139013452914798	864	0.968609865470852	892	1	ERR4364922	2921.66856168278	770	2413	AMPLICON	ILLUMINA	2020-06-16	Severe acute respiratory syndrome coronavirus 2	PAIRED	WEST OF SCOTLAND SPECIALIST VIROLOGY CENTRE, NHSGG	United Kingdom	Europe	none	['not provided']	1	ERR4364922	ERR4364922	['not provided']	none	2146	C	T	C>T	orf1a	NSP2	GTC	GTT	1881	1341	447	V	V	C2146T;V447V;orf1a;NSP2	FALSE	FALSE	Yes	TRUE	Synonymous	NA	TRUE	TRUE	FALSE	FALSE	FALSE	FALSE	TRUE	TRUE	FALSE	627	1	NSP2:V447V
ERR4364922	3037	1	0	0.0	0.0	0	0.0	0.0	0	0.0	0.0	1566	60.0	60.0	0	NA	NA	NA	NA	1566	1566	822	0.524904214559387	744	0.47509578544061304	1566	1	ERR4364922	2921.66856168278	770	2413	AMPLICON	ILLUMINA	2020-06-16	Severe acute respiratory syndrome coronavirus 2	PAIRED	WEST OF SCOTLAND SPECIALIST VIROLOGY CENTRE, NHSGG	United Kingdom	Europe	none	['not provided']	1	ERR4364922	ERR4364922	['not provided']	none	3037	C	T	C>T	orf1a	NSP3	TTC	TTT	2772	318	106	F	F	C3037T;F106F;orf1a;NSP3	FALSE	FALSE	Yes	TRUE	Synonymous	NA	TRUE	TRUE	FALSE	FALSE	FALSE	FALSE	TRUE	TRUE	TRUE	924	1	NSP3:F106F
ERR4364922	4113	3	2	60.0	20.0	3310	60.0	60.0	0	0.0	0.0	902	60.0	60.0	0	NA	NA	NA	NA	4214	4214	872	0.9667405764966741	30	0.03325942350332594	902	0.214048410061699	ERR4364922	2921.66856168278	770	2413	AMPLICON	ILLUMINA	2020-06-16	Severe acute respiratory syndrome coronavirus 2	PAIRED	WEST OF SCOTLAND SPECIALIST VIROLOGY CENTRE, NHSGG	United Kingdom	Europe	none	['not provided']	0.214048410061699	ERR4364922	ERR4364922	['not provided']	none	4113	C	T	C>T	orf1a	NSP3	GCT	GTT	3848	1394	465	A	V	C4113T;A465V;orf1a;NSP3	FALSE	FALSE	No	FALSE	Non-Synonymous	NA	TRUE	TRUE	FALSE	FALSE	FALSE	FALSE	FALSE	FALSE	FALSE	1283	1	NSP3:A465V
ERR4364922	8092	2	0	0.0	0.0	5110	59.99	59.99	0	0.0	0.0	350	60.0	60.0	0	NA	NA	NA	NA	5462	5462	336	0.96	14	0.04	350	0.0640790919077261	ERR4364922	2921.66856168278	770	2413	AMPLICON	ILLUMINA	2020-06-16	Severe acute respiratory syndrome coronavirus 2	PAIRED	WEST OF SCOTLAND SPECIALIST VIROLOGY CENTRE, NHSGG	United Kingdom	Europe	none	['not provided']	0.0640790919077261	ERR4364922	ERR4364922	['not provided']	none	8092	C	T	C>T	orf1a	NSP3	CTC	CTT	7827	5373	1791	L	L	C8092T;L1791L;orf1a;NSP3	FALSE	FALSE	No	TRUE	Synonymous	NA	TRUE	TRUE	FALSE	FALSE	FALSE	FALSE	FALSE	FALSE	FALSE	2609	1	NSP3:L1791L
ERR4364922	14408	1	0	0.0	0.0	0	0.0	0.0	0	0.0	0.0	5160	60.0	60.0	0	NA	NA	NA	NA	5160	5160	2506	0.48565891472868217	2654	0.5143410852713178	5160	1	ERR4364922	2921.66856168278	770	2413	AMPLICON	ILLUMINA	2020-06-16	Severe acute respiratory syndrome coronavirus 2	PAIRED	WEST OF SCOTLAND SPECIALIST VIROLOGY CENTRE, NHSGG	United Kingdom	Europe	none	['not provided']	1	ERR4364922	ERR4364922	['not provided']	none	14408	C	T	C>T	orf1b	NSP12	CCT	CTT	941	968	323	P	L	C14408T;P323L;orf1b;NSP12	FALSE	FALSE	Yes	FALSE	Non-Synonymous	NA	TRUE	FALSE	FALSE	FALSE	FALSE	FALSE	FALSE	FALSE	FALSE	314	1	NSP12:P323L
ERR4364922	16466	2	0	0.0	0.0	1802	60.0	60.0	0	0.0	0.0	344	60.0	60.0	0	NA	NA	NA	NA	2146	2146	294	0.8546511627906976	50	0.14534883720930233	344	0.160298229263747	ERR4364922	2921.66856168278	770	2413	AMPLICON	ILLUMINA	2020-06-16	Severe acute respiratory syndrome coronavirus 2	PAIRED	WEST OF SCOTLAND SPECIALIST VIROLOGY CENTRE, NHSGG	United Kingdom	Europe	none	['not provided']	0.160298229263747	ERR4364922	ERR4364922	['not provided']	none	16466	C	T	C>T	orf1b	NSP13	CCA	CTA	2999	230	77	P	L	C16466T;P77L;orf1b;NSP13	FALSE	FALSE	No	FALSE	Non-Synonymous	NA	TRUE	FALSE	FALSE	FALSE	FALSE	FALSE	FALSE	FALSE	FALSE	1000	1	NSP13:P77L
ERR4364922	16887	1	0	0.0	0.0	0	0.0	0.0	0	0.0	0.0	2586	60.0	60.0	0	NA	NA	NA	NA	2586	2586	2508	0.9698375870069605	78	0.030162412993039442	2586	1	ERR4364922	2921.66856168278	770	2413	AMPLICON	ILLUMINA	2020-06-16	Severe acute respiratory syndrome coronavirus 2	PAIRED	WEST OF SCOTLAND SPECIALIST VIROLOGY CENTRE, NHSGG	United Kingdom	Europe	none	['not provided']	1	ERR4364922	ERR4364922	['not provided']	none	16887	C	T	C>T	orf1b	NSP13	TAC	TAT	3420	651	217	Y	Y	C16887T;Y217Y;orf1b;NSP13	FALSE	FALSE	Yes	TRUE	Synonymous	NA	TRUE	FALSE	FALSE	FALSE	FALSE	FALSE	FALSE	FALSE	FALSE	1140	1	NSP13:Y217Y
ERR4364922	18657	3	2	60.0	38.0	4108	60.0	60.0	0	0.0	0.0	918	60.0	60.0	0	NA	NA	NA	NA	5028	5028	892	0.971677559912854	26	0.02832244008714597	918	0.182577565632458	ERR4364922	2921.66856168278	770	2413	AMPLICON	ILLUMINA	2020-06-16	Severe acute respiratory syndrome coronavirus 2	PAIRED	WEST OF SCOTLAND SPECIALIST VIROLOGY CENTRE, NHSGG	United Kingdom	Europe	none	['not provided']	0.182577565632458	ERR4364922	ERR4364922	['not provided']	none	18657	C	T	C>T	orf1b	NSP14	ACC	ACT	5190	618	206	T	T	C18657T;T206T;orf1b;NSP14	FALSE	FALSE	No	TRUE	Synonymous	NA	TRUE	TRUE	FALSE	FALSE	FALSE	FALSE	FALSE	FALSE	TRUE	1730	1	NSP14:T206T
ERR4364922	19509	1	1186	60.0	38.82	0	0.0	0.0	0	0.0	0.0	0	0.0	0.0	0	NA	NA	NA	NA	1186	1186	26	0.021922428330522766	1160	0.9780775716694773	1186	1	ERR4364922	2921.66856168278	770	2413	AMPLICON	ILLUMINA	2020-06-16	Severe acute respiratory syndrome coronavirus 2	PAIRED	WEST OF SCOTLAND SPECIALIST VIROLOGY CENTRE, NHSGG	United Kingdom	Europe	none	['not provided']	1	ERR4364922	ERR4364922	['not provided']	none	19509	G	A	G>A	orf1b	NSP14	GAG	GAA	6042	1470	490	E	E	G19509A;E490E;orf1b;NSP14	FALSE	FALSE	Yes	TRUE	Synonymous	NA	TRUE	TRUE	FALSE	TRUE	FALSE	FALSE	FALSE	FALSE	TRUE	2014	1	NSP14:E490E
ERR4364922	20134	1	0	0.0	0.0	0	0.0	0.0	0	0.0	0.0	672	60.0	60.0	0	NA	NA	NA	NA	672	672	24	0.03571428571428571	648	0.9642857142857143	672	1	ERR4364922	2921.66856168278	770	2413	AMPLICON	ILLUMINA	2020-06-16	Severe acute respiratory syndrome coronavirus 2	PAIRED	WEST OF SCOTLAND SPECIALIST VIROLOGY CENTRE, NHSGG	United Kingdom	Europe	none	['not provided']	1	ERR4364922	ERR4364922	['not provided']	none	20134	G	T	G>T	orf1b	NSP15	GTA	TTA	6667	514	172	V	L	G20134T;V172L;orf1b;NSP15	FALSE	FALSE	Yes	FALSE	Non-Synonymous	NA	TRUE	TRUE	FALSE	FALSE	FALSE	FALSE	TRUE	TRUE	FALSE	2223	1	NSP15:V172L
ERR4364922	21494	1	750	60.0	38.03	0	0.0	0.0	0	0.0	0.0	0	0.0	0.0	0	NA	NA	NA	NA	750	750	362	0.4826666666666667	388	0.5173333333333333	750	1	ERR4364922	2921.66856168278	770	2413	AMPLICON	ILLUMINA	2020-06-16	Severe acute respiratory syndrome coronavirus 2	PAIRED	WEST OF SCOTLAND SPECIALIST VIROLOGY CENTRE, NHSGG	United Kingdom	Europe	none	['not provided']	1	ERR4364922	ERR4364922	['not provided']	none	21494	G	A	G>A	orf1b	NSP16	AGA	AAA	8027	836	279	R	K	G21494A;R279K;orf1b;NSP16	FALSE	FALSE	Yes	FALSE	Non-Synonymous	NA	TRUE	TRUE	FALSE	TRUE	FALSE	FALSE	FALSE	FALSE	TRUE	2676	1	NSP16:R279K
ERR4364922	28881	1	1604	60.0	37.94	0	0.0	0.0	0	0.0	0.0	0	0.0	0.0	0	NA	NA	NA	NA	1606	1606	766	0.4775561097256858	838	0.5224438902743143	1604	0.998754669987547	ERR4364922	2921.66856168278	770	2413	AMPLICON	ILLUMINA	2020-06-16	Severe acute respiratory syndrome coronavirus 2	PAIRED	WEST OF SCOTLAND SPECIALIST VIROLOGY CENTRE, NHSGG	United Kingdom	Europe	none	['not provided']	0.998754669987547	ERR4364922	ERR4364922	['not provided']	none	28881	G	A	G>A	N	N	AGG	AAG	608	608	203	R	K	G28881A;R203K;N;N	FALSE	FALSE	Yes	FALSE	Non-Synonymous	NA	TRUE	TRUE	FALSE	FALSE	FALSE	FALSE	FALSE	FALSE	FALSE	203	1	N:R203K
ERR4364922	28882	1	1612	60.0	37.18	0	0.0	0.0	0	0.0	0.0	0	0.0	0.0	0	NA	NA	NA	NA	1612	1612	776	0.4813895781637717	836	0.5186104218362283	1612	1	ERR4364922	2921.66856168278	770	2413	AMPLICON	ILLUMINA	2020-06-16	Severe acute respiratory syndrome coronavirus 2	PAIRED	WEST OF SCOTLAND SPECIALIST VIROLOGY CENTRE, NHSGG	United Kingdom	Europe	none	['not provided']	1	ERR4364922	ERR4364922	['not provided']	none	28882	G	A	G>A	N	N	AGG	AGA	609	609	203	R	R	G28882A;R203R;N;N	FALSE	FALSE	Yes	TRUE	Synonymous	NA	TRUE	TRUE	FALSE	FALSE	FALSE	FALSE	FALSE	FALSE	FALSE	203	1	N:R203R
ERR4364922	28883	2	0	0.0	0.0	1612	60.0	60.0	0	0.0	0.0	4	60.0	60.0	0	NA	NA	NA	NA	1616	1616	768	0.47642679900744417	844	0.5235732009925558	1612	0.997524752475248	ERR4364922	2921.66856168278	770	2413	AMPLICON	ILLUMINA	2020-06-16	Severe acute respiratory syndrome coronavirus 2	PAIRED	WEST OF SCOTLAND SPECIALIST VIROLOGY CENTRE, NHSGG	United Kingdom	Europe	none	['not provided']	0.997524752475248	ERR4364922	ERR4364922	['not provided']	none	28883	G	C	G>C	N	N	GGA	CGA	610	610	204	G	R	G28883C;G204R;N;N	FALSE	FALSE	Yes	FALSE	Non-Synonymous	NA	TRUE	TRUE	FALSE	FALSE	FALSE	FALSE	FALSE	FALSE	FALSE	204	1	N:G204R
ERR4364929	4540	1	0	0.0	0.0	0	0.0	0.0	0	0.0	0.0	5148	60.0	60.0	0	NA	NA	NA	NA	5148	5148	2458	0.47746697746697747	2690	0.5225330225330226	5148	1	ERR4364929	3287.6438484433	766	2030	AMPLICON	ILLUMINA	2020-04-13	Severe acute respiratory syndrome coronavirus 2	PAIRED	WEST OF SCOTLAND SPECIALIST VIROLOGY CENTRE, NHSGG	United Kingdom	Europe	none	['not provided']	1	ERR4364929	ERR4364929	['not provided']	none	4540	C	T	C>T	orf1a	NSP3	TAC	TAT	4275	1821	607	Y	Y	C4540T;Y607Y;orf1a;NSP3	FALSE	FALSE	Yes	TRUE	Synonymous	NA	TRUE	TRUE	FALSE	FALSE	FALSE	FALSE	FALSE	FALSE	FALSE	1425	1	NSP3:Y607Y
ERR4364929	8782	2	2	60.0	37.0	0	0.0	0.0	0	0.0	0.0	4564	60.0	60.0	0	NA	NA	NA	NA	4566	4566	2256	0.49430324276950044	2308	0.5056967572304996	4564	0.999561979851073	ERR4364929	3287.6438484433	766	2030	AMPLICON	ILLUMINA	2020-04-13	Severe acute respiratory syndrome coronavirus 2	PAIRED	WEST OF SCOTLAND SPECIALIST VIROLOGY CENTRE, NHSGG	United Kingdom	Europe	none	['not provided']	0.999561979851073	ERR4364929	ERR4364929	['not provided']	none	8782	C	T	C>T	orf1a	NSP4	AGC	AGT	8517	228	76	S	S	C8782T;S76S;orf1a;NSP4	FALSE	FALSE	Yes	TRUE	Synonymous	NA	TRUE	FALSE	FALSE	FALSE	FALSE	FALSE	FALSE	FALSE	FALSE	2839	1	NSP4:S76S
ERR4364929	9477	2	1646	60.0	38.77	0	0.0	0.0	0	0.0	0.0	6	60.0	60.0	0	NA	NA	NA	NA	1652	1652	84	0.05103280680437424	1562	0.9489671931956257	1646	0.99636803874092	ERR4364929	3287.6438484433	766	2030	AMPLICON	ILLUMINA	2020-04-13	Severe acute respiratory syndrome coronavirus 2	PAIRED	WEST OF SCOTLAND SPECIALIST VIROLOGY CENTRE, NHSGG	United Kingdom	Europe	none	['not provided']	0.99636803874092	ERR4364929	ERR4364929	['not provided']	none	9477	T	A	T>A	orf1a	NSP4	TTT	TAT	9212	923	308	F	Y	T9477A;F308Y;orf1a;NSP4	FALSE	FALSE	Yes	FALSE	Non-Synonymous	NA	TRUE	FALSE	FALSE	FALSE	FALSE	FALSE	FALSE	FALSE	FALSE	3071	1	NSP4:F308Y
ERR4364929	14805	1	0	0.0	0.0	0	0.0	0.0	0	0.0	0.0	3324	60.0	60.0	0	NA	NA	NA	NA	3324	3324	202	0.060770156438026475	3122	0.9392298435619735	3324	1	ERR4364929	3287.6438484433	766	2030	AMPLICON	ILLUMINA	2020-04-13	Severe acute respiratory syndrome coronavirus 2	PAIRED	WEST OF SCOTLAND SPECIALIST VIROLOGY CENTRE, NHSGG	United Kingdom	Europe	none	['not provided']	1	ERR4364929	ERR4364929	['not provided']	none	14805	C	T	C>T	orf1b	NSP12	TAC	TAT	1338	1365	455	Y	Y	C14805T;Y455Y;orf1b;NSP12	FALSE	FALSE	Yes	TRUE	Synonymous	NA	TRUE	TRUE	FALSE	FALSE	FALSE	FALSE	FALSE	FALSE	TRUE	446	1	NSP12:Y455Y
ERR4364929	28657	1	0	0.0	0.0	0	0.0	0.0	0	0.0	0.0	2960	60.0	60.0	0	NA	NA	NA	NA	2960	2960	64	0.021621621621621623	2896	0.9783783783783784	2960	1	ERR4364929	3287.6438484433	766	2030	AMPLICON	ILLUMINA	2020-04-13	Severe acute respiratory syndrome coronavirus 2	PAIRED	WEST OF SCOTLAND SPECIALIST VIROLOGY CENTRE, NHSGG	United Kingdom	Europe	none	['not provided']	1	ERR4364929	ERR4364929	['not provided']	none	28657	C	T	C>T	N	N	GAC	GAT	384	384	128	D	D	C28657T;D128D;N;N	FALSE	FALSE	Yes	TRUE	Synonymous	NA	TRUE	TRUE	FALSE	FALSE	FALSE	FALSE	TRUE	TRUE	FALSE	128	1	N:D128D
ERR4364929	28863	1	0	0.0	0.0	0	0.0	0.0	0	0.0	0.0	1540	60.0	60.0	0	NA	NA	NA	NA	1540	1540	740	0.4805194805194805	800	0.5194805194805194	1540	1	ERR4364929	3287.6438484433	766	2030	AMPLICON	ILLUMINA	2020-04-13	Severe acute respiratory syndrome coronavirus 2	PAIRED	WEST OF SCOTLAND SPECIALIST VIROLOGY CENTRE, NHSGG	United Kingdom	Europe	none	['not provided']	1	ERR4364929	ERR4364929	['not provided']	none	28863	C	T	C>T	N	N	TCA	TTA	590	590	197	S	L	C28863T;S197L;N;N	FALSE	FALSE	Yes	FALSE	Non-Synonymous	NA	TRUE	TRUE	FALSE	FALSE	FALSE	FALSE	TRUE	TRUE	FALSE	197	1	N:S197L
ERR4364930	1473	2	0	0.0	0.0	946	60.0	60.0	0	0.0	0.0	214	60.0	60.0	0	NA	NA	NA	NA	1160	1160	118	0.5514018691588785	96	0.4485981308411215	214	0.18448275862069	ERR4364930	3094.75604454403	688	1717	AMPLICON	ILLUMINA	2020-04-17	Severe acute respiratory syndrome coronavirus 2	PAIRED	WEST OF SCOTLAND SPECIALIST VIROLOGY CENTRE, NHSGG	United Kingdom	Europe	none	['not provided']	0.18448275862069	ERR4364930	ERR4364930	['not provided']	none	1473	C	T	C>T	orf1a	NSP2	ACT	ATT	1208	668	223	T	I	C1473T;T223I;orf1a;NSP2	FALSE	FALSE	No	FALSE	Non-Synonymous	NA	TRUE	TRUE	FALSE	FALSE	FALSE	FALSE	TRUE	FALSE	FALSE	403	1	NSP2:T223I
ERR4364930	3037	1	0	0.0	0.0	0	0.0	0.0	0	0.0	0.0	1950	60.0	60.0	0	NA	NA	NA	NA	1952	1952	970	0.49743589743589745	980	0.5025641025641026	1950	0.998975409836066	ERR4364930	3094.75604454403	688	1717	AMPLICON	ILLUMINA	2020-04-17	Severe acute respiratory syndrome coronavirus 2	PAIRED	WEST OF SCOTLAND SPECIALIST VIROLOGY CENTRE, NHSGG	United Kingdom	Europe	none	['not provided']	0.998975409836066	ERR4364930	ERR4364930	['not provided']	none	3037	C	T	C>T	orf1a	NSP3	TTC	TTT	2772	318	106	F	F	C3037T;F106F;orf1a;NSP3	FALSE	FALSE	Yes	TRUE	Synonymous	NA	TRUE	TRUE	FALSE	FALSE	FALSE	FALSE	TRUE	TRUE	TRUE	924	1	NSP3:F106F
ERR4364930	11581	2	3414	60.0	38.61	0	0.0	0.0	0	0.0	0.0	2	60.0	60.0	0	NA	NA	NA	NA	3416	3416	108	0.03163444639718805	3306	0.968365553602812	3414	0.999414519906323	ERR4364930	3094.75604454403	688	1717	AMPLICON	ILLUMINA	2020-04-17	Severe acute respiratory syndrome coronavirus 2	PAIRED	WEST OF SCOTLAND SPECIALIST VIROLOGY CENTRE, NHSGG	United Kingdom	Europe	none	['not provided']	0.999414519906323	ERR4364930	ERR4364930	['not provided']	none	11581	T	A	T>A	orf1a	NSP6	ACT	ACA	11316	609	203	T	T	T11581A;T203T;orf1a;NSP6	FALSE	FALSE	Yes	TRUE	Synonymous	NA	FALSE	TRUE	FALSE	FALSE	FALSE	FALSE	TRUE	FALSE	FALSE	3772	1	NSP6:T203T
ERR4364930	12025	1	0	0.0	0.0	0	0.0	0.0	0	0.0	0.0	7416	60.0	60.0	0	NA	NA	NA	NA	7416	7416	3750	0.5056634304207119	3666	0.494336569579288	7416	1	ERR4364930	3094.75604454403	688	1717	AMPLICON	ILLUMINA	2020-04-17	Severe acute respiratory syndrome coronavirus 2	PAIRED	WEST OF SCOTLAND SPECIALIST VIROLOGY CENTRE, NHSGG	United Kingdom	Europe	none	['not provided']	1	ERR4364930	ERR4364930	['not provided']	none	12025	C	T	C>T	orf1a	NSP7	TCC	TCT	11760	183	61	S	S	C12025T;S61S;orf1a;NSP7	FALSE	FALSE	Yes	TRUE	Synonymous	NA	TRUE	TRUE	FALSE	FALSE	FALSE	FALSE	TRUE	TRUE	FALSE	3920	1	NSP7:S61S
ERR4364930	14408	1	0	0.0	0.0	0	0.0	0.0	0	0.0	0.0	4090	60.0	60.0	0	NA	NA	NA	NA	4112	4112	1878	0.4591687041564792	2212	0.5408312958435207	4090	0.994649805447471	ERR4364930	3094.75604454403	688	1717	AMPLICON	ILLUMINA	2020-04-17	Severe acute respiratory syndrome coronavirus 2	PAIRED	WEST OF SCOTLAND SPECIALIST VIROLOGY CENTRE, NHSGG	United Kingdom	Europe	none	['not provided']	0.994649805447471	ERR4364930	ERR4364930	['not provided']	none	14408	C	T	C>T	orf1b	NSP12	CCT	CTT	941	968	323	P	L	C14408T;P323L;orf1b;NSP12	FALSE	FALSE	Yes	FALSE	Non-Synonymous	NA	TRUE	FALSE	FALSE	FALSE	FALSE	FALSE	FALSE	FALSE	FALSE	314	1	NSP12:P323L
ERR4364930	28881	1	2578	60.0	37.95	0	0.0	0.0	0	0.0	0.0	0	0.0	0.0	0	NA	NA	NA	NA	2578	2578	1202	0.4662529092319628	1376	0.5337470907680373	2578	1	ERR4364930	3094.75604454403	688	1717	AMPLICON	ILLUMINA	2020-04-17	Severe acute respiratory syndrome coronavirus 2	PAIRED	WEST OF SCOTLAND SPECIALIST VIROLOGY CENTRE, NHSGG	United Kingdom	Europe	none	['not provided']	1	ERR4364930	ERR4364930	['not provided']	none	28881	G	A	G>A	N	N	AGG	AAG	608	608	203	R	K	G28881A;R203K;N;N	FALSE	FALSE	Yes	FALSE	Non-Synonymous	NA	TRUE	TRUE	FALSE	FALSE	FALSE	FALSE	FALSE	FALSE	FALSE	203	1	N:R203K
ERR4364930	28882	1	2584	60.0	37.15	0	0.0	0.0	0	0.0	0.0	0	0.0	0.0	0	NA	NA	NA	NA	2584	2584	1210	0.46826625386996906	1374	0.531733746130031	2584	1	ERR4364930	3094.75604454403	688	1717	AMPLICON	ILLUMINA	2020-04-17	Severe acute respiratory syndrome coronavirus 2	PAIRED	WEST OF SCOTLAND SPECIALIST VIROLOGY CENTRE, NHSGG	United Kingdom	Europe	none	['not provided']	1	ERR4364930	ERR4364930	['not provided']	none	28882	G	A	G>A	N	N	AGG	AGA	609	609	203	R	R	G28882A;R203R;N;N	FALSE	FALSE	Yes	TRUE	Synonymous	NA	TRUE	TRUE	FALSE	FALSE	FALSE	FALSE	FALSE	FALSE	FALSE	203	1	N:R203R
ERR4364930	28883	1	0	0.0	0.0	2588	60.0	60.0	0	0.0	0.0	0	0.0	0.0	0	NA	NA	NA	NA	2588	2588	1206	0.4659969088098918	1382	0.5340030911901081	2588	1	ERR4364930	3094.75604454403	688	1717	AMPLICON	ILLUMINA	2020-04-17	Severe acute respiratory syndrome coronavirus 2	PAIRED	WEST OF SCOTLAND SPECIALIST VIROLOGY CENTRE, NHSGG	United Kingdom	Europe	none	['not provided']	1	ERR4364930	ERR4364930	['not provided']	none	28883	G	C	G>C	N	N	GGA	CGA	610	610	204	G	R	G28883C;G204R;N;N	FALSE	FALSE	Yes	FALSE	Non-Synonymous	NA	TRUE	TRUE	FALSE	FALSE	FALSE	FALSE	FALSE	FALSE	FALSE	204	1	N:G204R
ERR4364955	3037	3	4	60.0	34.0	10	60.0	60.0	0	0.0	0.0	4050	60.0	60.0	0	NA	NA	NA	NA	4070	4070	1636	0.4039506172839506	2414	0.5960493827160493	4050	0.995085995085995	ERR4364955	3674.14256094706	905	1640	AMPLICON	ILLUMINA	2020-06-17	Severe acute respiratory syndrome coronavirus 2	PAIRED	QUADRAM INSTITUTE BIOSCIENCE	United Kingdom	Europe	none	['not provided']	0.995085995085995	ERR4364955	ERR4364955	['not provided']	none	3037	C	T	C>T	orf1a	NSP3	TTC	TTT	2772	318	106	F	F	C3037T;F106F;orf1a;NSP3	FALSE	FALSE	Yes	TRUE	Synonymous	NA	TRUE	TRUE	FALSE	FALSE	FALSE	FALSE	TRUE	TRUE	TRUE	924	1	NSP3:F106F
ERR4364955	9442	2	0	0.0	0.0	18	60.0	60.0	0	0.0	0.0	6898	60.0	60.0	0	NA	NA	NA	NA	6916	6916	2446	0.3545955349376631	4452	0.645404465062337	6898	0.997397339502603	ERR4364955	3674.14256094706	905	1640	AMPLICON	ILLUMINA	2020-06-17	Severe acute respiratory syndrome coronavirus 2	PAIRED	QUADRAM INSTITUTE BIOSCIENCE	United Kingdom	Europe	none	['not provided']	0.997397339502603	ERR4364955	ERR4364955	['not provided']	none	9442	C	T	C>T	orf1a	NSP4	TGC	TGT	9177	888	296	C	C	C9442T;C296C;orf1a;NSP4	FALSE	FALSE	Yes	TRUE	Synonymous	NA	TRUE	FALSE	FALSE	FALSE	FALSE	FALSE	FALSE	FALSE	FALSE	3059	1	NSP4:C296C
ERR4364955	14408	3	0	0.0	0.0	16	60.0	60.0	4	60.0	60.0	4156	60.0	60.0	0	NA	NA	NA	NA	4178	4178	2122	0.5105871029836381	2034	0.48941289701636187	4156	0.994734322642413	ERR4364955	3674.14256094706	905	1640	AMPLICON	ILLUMINA	2020-06-17	Severe acute respiratory syndrome coronavirus 2	PAIRED	QUADRAM INSTITUTE BIOSCIENCE	United Kingdom	Europe	none	['not provided']	0.994734322642413	ERR4364955	ERR4364955	['not provided']	none	14408	C	T	C>T	orf1b	NSP12	CCT	CTT	941	968	323	P	L	C14408T;P323L;orf1b;NSP12	FALSE	FALSE	Yes	FALSE	Non-Synonymous	NA	TRUE	FALSE	FALSE	FALSE	FALSE	FALSE	FALSE	FALSE	FALSE	314	1	NSP12:P323L
ERR4364955	15181	3	1948	60.0	35.32	0	0.0	0.0	10	60.0	60.0	2	60.0	60.0	0	NA	NA	NA	NA	1962	1962	384	0.1971252566735113	1564	0.8028747433264887	1948	0.992864424057085	ERR4364955	3674.14256094706	905	1640	AMPLICON	ILLUMINA	2020-06-17	Severe acute respiratory syndrome coronavirus 2	PAIRED	QUADRAM INSTITUTE BIOSCIENCE	United Kingdom	Europe	none	['not provided']	0.992864424057085	ERR4364955	ERR4364955	['not provided']	none	15181	G	A	G>A	orf1b	NSP12	GCC	ACC	1714	1741	581	A	T	G15181A;A581T;orf1b;NSP12	FALSE	FALSE	Yes	FALSE	Non-Synonymous	NA	TRUE	TRUE	FALSE	TRUE	FALSE	FALSE	FALSE	FALSE	TRUE	572	1	NSP12:A581T
ERR4364955	17814	3	2	60.0	36.0	8	60.0	60.0	0	0.0	0.0	3466	60.0	60.0	0	NA	NA	NA	NA	3486	3486	2146	0.6191575302942873	1320	0.3808424697057126	3466	0.994262765347103	ERR4364955	3674.14256094706	905	1640	AMPLICON	ILLUMINA	2020-06-17	Severe acute respiratory syndrome coronavirus 2	PAIRED	QUADRAM INSTITUTE BIOSCIENCE	United Kingdom	Europe	none	['not provided']	0.994262765347103	ERR4364955	ERR4364955	['not provided']	none	17814	G	T	G>T	orf1b	NSP13	TTG	TTT	4347	1578	526	L	F	G17814T;L526F;orf1b;NSP13	FALSE	FALSE	Yes	FALSE	Non-Synonymous	NA	TRUE	TRUE	FALSE	TRUE	FALSE	FALSE	FALSE	FALSE	TRUE	1449	1	NSP13:L526F
ERR4364955	19810	2	4	60.0	34.0	0	0.0	0.0	3934	60.0	60.0	0	0.0	0.0	0	NA	NA	NA	NA	3938	3938	1286	0.32689374682257244	2648	0.6731062531774276	3934	0.998984255967496	ERR4364955	3674.14256094706	905	1640	AMPLICON	ILLUMINA	2020-06-17	Severe acute respiratory syndrome coronavirus 2	PAIRED	QUADRAM INSTITUTE BIOSCIENCE	United Kingdom	Europe	none	['not provided']	0.998984255967496	ERR4364955	ERR4364955	['not provided']	none	19810	A	G	A>G	orf1b	NSP15	AAA	GAA	6343	190	64	K	E	A19810G;K64E;orf1b;NSP15	FALSE	FALSE	Yes	FALSE	Non-Synonymous	NA	TRUE	TRUE	FALSE	FALSE	FALSE	FALSE	TRUE	TRUE	TRUE	2115	1	NSP15:K64E
ERR4364955	20268	1	0	0.0	0.0	0	0.0	0.0	210	60.0	60.0	0	0.0	0.0	0	NA	NA	NA	NA	210	210	166	0.7904761904761904	44	0.20952380952380953	210	1	ERR4364955	3674.14256094706	905	1640	AMPLICON	ILLUMINA	2020-06-17	Severe acute respiratory syndrome coronavirus 2	PAIRED	QUADRAM INSTITUTE BIOSCIENCE	United Kingdom	Europe	none	['not provided']	1	ERR4364955	ERR4364955	['not provided']	none	20268	A	G	A>G	orf1b	NSP15	TTA	TTG	6801	648	216	L	L	A20268G;L216L;orf1b;NSP15	FALSE	FALSE	Yes	TRUE	Synonymous	NA	TRUE	TRUE	FALSE	FALSE	FALSE	FALSE	TRUE	TRUE	TRUE	2267	1	NSP15:L216L
ERR4364955	23403	2	4	60.0	34.0	0	0.0	0.0	5430	60.0	60.0	0	0.0	0.0	0	NA	NA	NA	NA	5434	5434	1900	0.34990791896869244	3530	0.6500920810313076	5430	0.999263894000736	ERR4364955	3674.14256094706	905	1640	AMPLICON	ILLUMINA	2020-06-17	Severe acute respiratory syndrome coronavirus 2	PAIRED	QUADRAM INSTITUTE BIOSCIENCE	United Kingdom	Europe	none	['not provided']	0.999263894000736	ERR4364955	ERR4364955	['not provided']	none	23403	A	G	A>G	S	S	GAT	GGT	1841	1841	614	D	G	A23403G;D614G;S;S	FALSE	FALSE	Yes	FALSE	Non-Synonymous	SD2	TRUE	TRUE	FALSE	FALSE	FALSE	FALSE	FALSE	FALSE	FALSE	614	1	S:D614G
ERR4364955	23941	2	0	0.0	0.0	8	60.0	60.0	0	0.0	0.0	1816	60.0	60.0	0	NA	NA	NA	NA	1824	1824	1262	0.6949339207048458	554	0.30506607929515417	1816	0.995614035087719	ERR4364955	3674.14256094706	905	1640	AMPLICON	ILLUMINA	2020-06-17	Severe acute respiratory syndrome coronavirus 2	PAIRED	QUADRAM INSTITUTE BIOSCIENCE	United Kingdom	Europe	none	['not provided']	0.995614035087719	ERR4364955	ERR4364955	['not provided']	none	23941	A	T	A>T	S	S	CCA	CCT	2379	2379	793	P	P	A23941T;P793P;S;S	FALSE	FALSE	Yes	TRUE	Synonymous	NA	TRUE	TRUE	FALSE	FALSE	FALSE	FALSE	FALSE	FALSE	FALSE	793	1	S:P793P
ERR4364961	3037	2	0	0.0	0.0	4	60.0	60.0	0	0.0	0.0	3848	60.0	60.0	0	NA	NA	NA	NA	3866	3866	1504	0.3908523908523909	2344	0.6091476091476091	3848	0.995344024831868	ERR4364961	3619.73133130455	587	1709	AMPLICON	ILLUMINA	2020-05-28	Severe acute respiratory syndrome coronavirus 2	PAIRED	QUADRAM INSTITUTE BIOSCIENCE	United Kingdom	Europe	none	['not provided']	0.995344024831868	ERR4364961	ERR4364961	['not provided']	none	3037	C	T	C>T	orf1a	NSP3	TTC	TTT	2772	318	106	F	F	C3037T;F106F;orf1a;NSP3	FALSE	FALSE	Yes	TRUE	Synonymous	NA	TRUE	TRUE	FALSE	FALSE	FALSE	FALSE	TRUE	TRUE	TRUE	924	1	NSP3:F106F
ERR4364961	4002	3	0	0.0	0.0	6	60.0	60.0	2	60.0	60.0	1290	60.0	60.0	0	NA	NA	NA	NA	1300	1300	402	0.3116279069767442	888	0.6883720930232559	1290	0.992307692307692	ERR4364961	3619.73133130455	587	1709	AMPLICON	ILLUMINA	2020-05-28	Severe acute respiratory syndrome coronavirus 2	PAIRED	QUADRAM INSTITUTE BIOSCIENCE	United Kingdom	Europe	none	['not provided']	0.992307692307692	ERR4364961	ERR4364961	['not provided']	none	4002	C	T	C>T	orf1a	NSP3	ACT	ATT	3737	1283	428	T	I	C4002T;T428I;orf1a;NSP3	FALSE	FALSE	Yes	FALSE	Non-Synonymous	NA	TRUE	TRUE	FALSE	FALSE	FALSE	FALSE	TRUE	TRUE	FALSE	1246	1	NSP3:T428I
ERR4364961	9438	3	4	60.0	36.0	10	60.0	60.0	0	0.0	0.0	7751	60.0	60.0	0	NA	NA	NA	NA	7765	7765	2700	0.3483421494000774	5051	0.6516578505999225	7751	0.998197037990985	ERR4364961	3619.73133130455	587	1709	AMPLICON	ILLUMINA	2020-05-28	Severe acute respiratory syndrome coronavirus 2	PAIRED	QUADRAM INSTITUTE BIOSCIENCE	United Kingdom	Europe	none	['not provided']	0.998197037990985	ERR4364961	ERR4364961	['not provided']	none	9438	C	T	C>T	orf1a	NSP4	ACA	ATA	9173	884	295	T	I	C9438T;T295I;orf1a;NSP4	FALSE	FALSE	Yes	FALSE	Non-Synonymous	NA	TRUE	FALSE	FALSE	FALSE	FALSE	FALSE	FALSE	FALSE	FALSE	3058	1	NSP4:T295I
ERR4364961	10097	2	1592	60.0	35.06	0	0.0	0.0	78	60.0	60.0	0	0.0	0.0	0	NA	NA	NA	NA	1670	1670	164	0.10301507537688442	1428	0.8969849246231156	1592	0.953293413173653	ERR4364961	3619.73133130455	587	1709	AMPLICON	ILLUMINA	2020-05-28	Severe acute respiratory syndrome coronavirus 2	PAIRED	QUADRAM INSTITUTE BIOSCIENCE	United Kingdom	Europe	none	['not provided']	0.953293413173653	ERR4364961	ERR4364961	['not provided']	none	10097	G	A	G>A	orf1a	NSP5	GGT	AGT	9832	43	15	G	S	G10097A;G15S;orf1a;NSP5	FALSE	FALSE	Yes	FALSE	Non-Synonymous	NA	TRUE	TRUE	FALSE	FALSE	FALSE	FALSE	FALSE	FALSE	TRUE	3278	1	NSP5:G15S
ERR4364961	13536	3	4	60.0	36.0	2	60.0	60.0	0	0.0	0.0	1324	60.0	60.0	0	NA	NA	NA	NA	1330	1330	408	0.3081570996978852	916	0.6918429003021148	1324	0.995488721804511	ERR4364961	3619.73133130455	587	1709	AMPLICON	ILLUMINA	2020-05-28	Severe acute respiratory syndrome coronavirus 2	PAIRED	QUADRAM INSTITUTE BIOSCIENCE	United Kingdom	Europe	none	['not provided']	0.995488721804511	ERR4364961	ERR4364961	['not provided']	none	13536	C	T	C>T	orf1b	NSP12	TAC	TAT	69	96	32	Y	Y	C13536T;Y32Y;orf1b;NSP12	FALSE	FALSE	Yes	TRUE	Synonymous	NA	TRUE	TRUE	FALSE	FALSE	FALSE	FALSE	FALSE	FALSE	TRUE	23	1	NSP12:Y32Y
ERR4364961	14408	4	6	60.0	36.0	28	60.0	60.0	2	60.0	60.0	4980	60.0	60.0	0	NA	NA	NA	NA	5034	5034	2596	0.521285140562249	2384	0.478714859437751	4980	0.98927294398093	ERR4364961	3619.73133130455	587	1709	AMPLICON	ILLUMINA	2020-05-28	Severe acute respiratory syndrome coronavirus 2	PAIRED	QUADRAM INSTITUTE BIOSCIENCE	United Kingdom	Europe	none	['not provided']	0.98927294398093	ERR4364961	ERR4364961	['not provided']	none	14408	C	T	C>T	orf1b	NSP12	CCT	CTT	941	968	323	P	L	C14408T;P323L;orf1b;NSP12	FALSE	FALSE	Yes	FALSE	Non-Synonymous	NA	TRUE	FALSE	FALSE	FALSE	FALSE	FALSE	FALSE	FALSE	FALSE	314	1	NSP12:P323L
ERR4364961	19109	4	5466	60.0	35.03	2	60.0	60.0	16	60.0	60.0	4	60.0	60.0	0	NA	NA	NA	NA	5488	5488	2174	0.3977314306622759	3292	0.6022685693377241	5466	0.995991253644315	ERR4364961	3619.73133130455	587	1709	AMPLICON	ILLUMINA	2020-05-28	Severe acute respiratory syndrome coronavirus 2	PAIRED	QUADRAM INSTITUTE BIOSCIENCE	United Kingdom	Europe	none	['not provided']	0.995991253644315	ERR4364961	ERR4364961	['not provided']	none	19109	G	A	G>A	orf1b	NSP14	AGT	AAT	5642	1070	357	S	N	G19109A;S357N;orf1b;NSP14	FALSE	FALSE	Yes	FALSE	Non-Synonymous	NA	FALSE	TRUE	FALSE	FALSE	FALSE	FALSE	TRUE	TRUE	FALSE	1881	1	NSP14:S357N
ERR4364961	23403	3	2	60.0	36.0	0	0.0	0.0	5270	60.0	60.0	6	60.0	60.0	0	NA	NA	NA	NA	5278	5278	1826	0.34648956356736244	3444	0.6535104364326376	5270	0.998484274346343	ERR4364961	3619.73133130455	587	1709	AMPLICON	ILLUMINA	2020-05-28	Severe acute respiratory syndrome coronavirus 2	PAIRED	QUADRAM INSTITUTE BIOSCIENCE	United Kingdom	Europe	none	['not provided']	0.998484274346343	ERR4364961	ERR4364961	['not provided']	none	23403	A	G	A>G	S	S	GAT	GGT	1841	1841	614	D	G	A23403G;D614G;S;S	FALSE	FALSE	Yes	FALSE	Non-Synonymous	SD2	TRUE	TRUE	FALSE	FALSE	FALSE	FALSE	FALSE	FALSE	FALSE	614	1	S:D614G
ERR4364961	23731	2	0	0.0	0.0	4	60.0	60.0	0	0.0	0.0	3978	60.0	60.0	0	NA	NA	NA	NA	3982	3982	872	0.21920563097033685	3106	0.7807943690296631	3978	0.998995479658463	ERR4364961	3619.73133130455	587	1709	AMPLICON	ILLUMINA	2020-05-28	Severe acute respiratory syndrome coronavirus 2	PAIRED	QUADRAM INSTITUTE BIOSCIENCE	United Kingdom	Europe	none	['not provided']	0.998995479658463	ERR4364961	ERR4364961	['not provided']	none	23731	C	T	C>T	S	S	ACC	ACT	2169	2169	723	T	T	C23731T;T723T;S;S	FALSE	FALSE	Yes	TRUE	Synonymous	NA	TRUE	TRUE	FALSE	FALSE	FALSE	FALSE	FALSE	FALSE	FALSE	723	1	S:T723T
ERR4364961	28881	2	304	60.0	35.26	0	0.0	0.0	2	60.0	60.0	0	0.0	0.0	0	NA	NA	NA	NA	308	308	148	0.4868421052631579	156	0.5131578947368421	304	0.987012987012987	ERR4364961	3619.73133130455	587	1709	AMPLICON	ILLUMINA	2020-05-28	Severe acute respiratory syndrome coronavirus 2	PAIRED	QUADRAM INSTITUTE BIOSCIENCE	United Kingdom	Europe	none	['not provided']	0.987012987012987	ERR4364961	ERR4364961	['not provided']	none	28881	G	A	G>A	N	N	AGG	AAG	608	608	203	R	K	G28881A;R203K;N;N	FALSE	FALSE	Yes	FALSE	Non-Synonymous	NA	TRUE	TRUE	FALSE	FALSE	FALSE	FALSE	FALSE	FALSE	FALSE	203	1	N:R203K
ERR4364961	28882	1	288	60.0	34.83	0	0.0	0.0	0	0.0	0.0	0	0.0	0.0	0	NA	NA	NA	NA	288	288	130	0.4513888888888889	158	0.5486111111111112	288	1	ERR4364961	3619.73133130455	587	1709	AMPLICON	ILLUMINA	2020-05-28	Severe acute respiratory syndrome coronavirus 2	PAIRED	QUADRAM INSTITUTE BIOSCIENCE	United Kingdom	Europe	none	['not provided']	1	ERR4364961	ERR4364961	['not provided']	none	28882	G	A	G>A	N	N	AGG	AGA	609	609	203	R	R	G28882A;R203R;N;N	FALSE	FALSE	Yes	TRUE	Synonymous	NA	TRUE	TRUE	FALSE	FALSE	FALSE	FALSE	FALSE	FALSE	FALSE	203	1	N:R203R
ERR4364961	28883	1	0	0.0	0.0	304	60.0	60.0	0	0.0	0.0	0	0.0	0.0	0	NA	NA	NA	NA	304	304	140	0.4605263157894737	164	0.5394736842105263	304	1	ERR4364961	3619.73133130455	587	1709	AMPLICON	ILLUMINA	2020-05-28	Severe acute respiratory syndrome coronavirus 2	PAIRED	QUADRAM INSTITUTE BIOSCIENCE	United Kingdom	Europe	none	['not provided']	1	ERR4364961	ERR4364961	['not provided']	none	28883	G	C	G>C	N	N	GGA	CGA	610	610	204	G	R	G28883C;G204R;N;N	FALSE	FALSE	Yes	FALSE	Non-Synonymous	NA	TRUE	TRUE	FALSE	FALSE	FALSE	FALSE	FALSE	FALSE	FALSE	204	1	N:G204R
ERR4364965	3037	1	0	0.0	0.0	0	0.0	0.0	0	0.0	0.0	1190	60.0	60.0	0	NA	NA	NA	NA	1190	1190	598	0.5025210084033613	592	0.49747899159663866	1190	1	ERR4364965	1857.1348694111	904	2604	AMPLICON	ILLUMINA	2020-04-14	Severe acute respiratory syndrome coronavirus 2	PAIRED	WEST OF SCOTLAND SPECIALIST VIROLOGY CENTRE, NHSGG	United Kingdom	Europe	none	['not provided']	1	ERR4364965	ERR4364965	['not provided']	none	3037	C	T	C>T	orf1a	NSP3	TTC	TTT	2772	318	106	F	F	C3037T;F106F;orf1a;NSP3	FALSE	FALSE	Yes	TRUE	Synonymous	NA	TRUE	TRUE	FALSE	FALSE	FALSE	FALSE	TRUE	TRUE	TRUE	924	1	NSP3:F106F
ERR4364965	6730	2	0	0.0	0.0	2	60.0	60.0	0	0.0	0.0	1138	60.0	60.0	0	NA	NA	NA	NA	1140	1140	110	0.09666080843585237	1028	0.9033391915641477	1138	0.998245614035088	ERR4364965	1857.1348694111	904	2604	AMPLICON	ILLUMINA	2020-04-14	Severe acute respiratory syndrome coronavirus 2	PAIRED	WEST OF SCOTLAND SPECIALIST VIROLOGY CENTRE, NHSGG	United Kingdom	Europe	none	['not provided']	0.998245614035088	ERR4364965	ERR4364965	['not provided']	none	6730	C	T	C>T	orf1a	NSP3	AAC	AAT	6465	4011	1337	N	N	C6730T;N1337N;orf1a;NSP3	FALSE	FALSE	Yes	TRUE	Synonymous	NA	TRUE	TRUE	FALSE	FALSE	FALSE	FALSE	FALSE	FALSE	FALSE	2155	1	NSP3:N1337N
ERR4364965	14408	1	0	0.0	0.0	0	0.0	0.0	0	0.0	0.0	2412	60.0	60.0	0	NA	NA	NA	NA	2414	2414	1180	0.4892205638474295	1232	0.5107794361525705	2412	0.99917149958575	ERR4364965	1857.1348694111	904	2604	AMPLICON	ILLUMINA	2020-04-14	Severe acute respiratory syndrome coronavirus 2	PAIRED	WEST OF SCOTLAND SPECIALIST VIROLOGY CENTRE, NHSGG	United Kingdom	Europe	none	['not provided']	0.99917149958575	ERR4364965	ERR4364965	['not provided']	none	14408	C	T	C>T	orf1b	NSP12	CCT	CTT	941	968	323	P	L	C14408T;P323L;orf1b;NSP12	FALSE	FALSE	Yes	FALSE	Non-Synonymous	NA	TRUE	FALSE	FALSE	FALSE	FALSE	FALSE	FALSE	FALSE	FALSE	314	1	NSP12:P323L
ERR4364965	18079	1	1376	60.0	38.52	0	0.0	0.0	0	0.0	0.0	0	0.0	0.0	0	NA	NA	NA	NA	1376	1376	1304	0.9476744186046512	72	0.05232558139534884	1376	1	ERR4364965	1857.1348694111	904	2604	AMPLICON	ILLUMINA	2020-04-14	Severe acute respiratory syndrome coronavirus 2	PAIRED	WEST OF SCOTLAND SPECIALIST VIROLOGY CENTRE, NHSGG	United Kingdom	Europe	none	['not provided']	1	ERR4364965	ERR4364965	['not provided']	none	18079	G	A	G>A	orf1b	NSP14	GTA	ATA	4612	40	14	V	I	G18079A;V14I;orf1b;NSP14	FALSE	FALSE	Yes	FALSE	Non-Synonymous	NA	TRUE	TRUE	FALSE	FALSE	FALSE	FALSE	FALSE	FALSE	TRUE	1538	1	NSP14:V14I
ERR4364965	21658	1	0	0.0	0.0	0	0.0	0.0	0	0.0	0.0	352	60.0	60.0	0	NA	NA	NA	NA	352	352	42	0.11931818181818182	310	0.8806818181818182	352	1	ERR4364965	1857.1348694111	904	2604	AMPLICON	ILLUMINA	2020-04-14	Severe acute respiratory syndrome coronavirus 2	PAIRED	WEST OF SCOTLAND SPECIALIST VIROLOGY CENTRE, NHSGG	United Kingdom	Europe	none	['not provided']	1	ERR4364965	ERR4364965	['not provided']	none	21658	C	T	C>T	S	S	TTC	TTT	96	96	32	F	F	C21658T;F32F;S;S	FALSE	FALSE	Yes	TRUE	Synonymous	NTD	TRUE	TRUE	FALSE	FALSE	FALSE	FALSE	FALSE	FALSE	FALSE	32	1	S:F32F
ERR4364968	3037	1	0	0.0	0.0	0	0.0	0.0	0	0.0	0.0	1460	60.0	60.0	0	NA	NA	NA	NA	1460	1460	728	0.4986301369863014	732	0.5013698630136987	1460	1	ERR4364968	1902.52596729425	795	3360	AMPLICON	ILLUMINA	2020-04-08	Severe acute respiratory syndrome coronavirus 2	PAIRED	WEST OF SCOTLAND SPECIALIST VIROLOGY CENTRE, NHSGG	United Kingdom	Europe	none	['not provided']	1	ERR4364968	ERR4364968	['not provided']	none	3037	C	T	C>T	orf1a	NSP3	TTC	TTT	2772	318	106	F	F	C3037T;F106F;orf1a;NSP3	FALSE	FALSE	Yes	TRUE	Synonymous	NA	TRUE	TRUE	FALSE	FALSE	FALSE	FALSE	TRUE	TRUE	TRUE	924	1	NSP3:F106F
ERR4364968	14408	1	0	0.0	0.0	0	0.0	0.0	0	0.0	0.0	2816	60.0	60.0	0	NA	NA	NA	NA	2822	2822	1338	0.47514204545454547	1478	0.5248579545454546	2816	0.997873848334515	ERR4364968	1902.52596729425	795	3360	AMPLICON	ILLUMINA	2020-04-08	Severe acute respiratory syndrome coronavirus 2	PAIRED	WEST OF SCOTLAND SPECIALIST VIROLOGY CENTRE, NHSGG	United Kingdom	Europe	none	['not provided']	0.997873848334515	ERR4364968	ERR4364968	['not provided']	none	14408	C	T	C>T	orf1b	NSP12	CCT	CTT	941	968	323	P	L	C14408T;P323L;orf1b;NSP12	FALSE	FALSE	Yes	FALSE	Non-Synonymous	NA	TRUE	FALSE	FALSE	FALSE	FALSE	FALSE	FALSE	FALSE	FALSE	314	1	NSP12:P323L
ERR4364968	21846	2	0	0.0	0.0	2124	60.0	60.0	0	0.0	0.0	166	60.0	60.0	0	NA	NA	NA	NA	2290	2290	88	0.5301204819277109	78	0.46987951807228917	166	0.0724890829694323	ERR4364968	1902.52596729425	795	3360	AMPLICON	ILLUMINA	2020-04-08	Severe acute respiratory syndrome coronavirus 2	PAIRED	WEST OF SCOTLAND SPECIALIST VIROLOGY CENTRE, NHSGG	United Kingdom	Europe	none	['not provided']	0.0724890829694323	ERR4364968	ERR4364968	['not provided']	none	21846	C	T	C>T	S	S	ACT	ATT	284	284	95	T	I	C21846T;T95I;S;S	FALSE	FALSE	No	FALSE	Non-Synonymous	NTD	TRUE	TRUE	FALSE	FALSE	FALSE	FALSE	TRUE	TRUE	FALSE	95	1	S:T95I
ERR4364976	3037	2	0	0.0	0.0	2	60.0	60.0	0	0.0	0.0	1252	60.0	60.0	0	NA	NA	NA	NA	1256	1256	674	0.5383386581469649	578	0.46166134185303515	1252	0.996815286624204	ERR4364976	1241.17533357857	592	2462	AMPLICON	ILLUMINA	2020-04-10	Severe acute respiratory syndrome coronavirus 2	PAIRED	WEST OF SCOTLAND SPECIALIST VIROLOGY CENTRE, NHSGG	United Kingdom	Europe	none	['not provided']	0.996815286624204	ERR4364976	ERR4364976	['not provided']	none	3037	C	T	C>T	orf1a	NSP3	TTC	TTT	2772	318	106	F	F	C3037T;F106F;orf1a;NSP3	FALSE	FALSE	Yes	TRUE	Synonymous	NA	TRUE	TRUE	FALSE	FALSE	FALSE	FALSE	TRUE	TRUE	TRUE	924	1	NSP3:F106F
ERR4364976	14408	1	0	0.0	0.0	0	0.0	0.0	0	0.0	0.0	1534	60.0	60.0	0	NA	NA	NA	NA	1534	1534	770	0.5019556714471969	764	0.4980443285528031	1534	1	ERR4364976	1241.17533357857	592	2462	AMPLICON	ILLUMINA	2020-04-10	Severe acute respiratory syndrome coronavirus 2	PAIRED	WEST OF SCOTLAND SPECIALIST VIROLOGY CENTRE, NHSGG	United Kingdom	Europe	none	['not provided']	1	ERR4364976	ERR4364976	['not provided']	none	14408	C	T	C>T	orf1b	NSP12	CCT	CTT	941	968	323	P	L	C14408T;P323L;orf1b;NSP12	FALSE	FALSE	Yes	FALSE	Non-Synonymous	NA	TRUE	FALSE	FALSE	FALSE	FALSE	FALSE	FALSE	FALSE	FALSE	314	1	NSP12:P323L
ERR4364986	635	1	0	0.0	0.0	0	0.0	0.0	0	0.0	0.0	178	60.0	60.0	0	NA	NA	NA	NA	178	178	60	0.33707865168539325	118	0.6629213483146067	178	1	ERR4364986	3652.17767448082	1023	3452	AMPLICON	ILLUMINA	2020-06-18	Severe acute respiratory syndrome coronavirus 2	PAIRED	QUADRAM INSTITUTE BIOSCIENCE	United Kingdom	Europe	none	['not provided']	1	ERR4364986	ERR4364986	['not provided']	none	635	C	T	C>T	orf1a	NSP1	CGT	TGT	370	370	124	R	C	C635T;R124C;orf1a;NSP1	FALSE	FALSE	Yes	FALSE	Non-Synonymous	NA	TRUE	TRUE	FALSE	FALSE	FALSE	FALSE	FALSE	FALSE	FALSE	124	1	NSP1:R124C
ERR4364986	1440	4	1950	60.0	35.34	2	60.0	60.0	34	60.0	60.0	4	60.0	60.0	0	NA	NA	NA	NA	1990	1990	1078	0.5528205128205128	872	0.4471794871794872	1950	0.979899497487437	ERR4364986	3652.17767448082	1023	3452	AMPLICON	ILLUMINA	2020-06-18	Severe acute respiratory syndrome coronavirus 2	PAIRED	QUADRAM INSTITUTE BIOSCIENCE	United Kingdom	Europe	none	['not provided']	0.979899497487437	ERR4364986	ERR4364986	['not provided']	none	1440	G	A	G>A	orf1a	NSP2	GGC	GAC	1175	635	212	G	D	G1440A;G212D;orf1a;NSP2	FALSE	FALSE	Yes	FALSE	Non-Synonymous	NA	TRUE	TRUE	FALSE	FALSE	FALSE	FALSE	TRUE	FALSE	FALSE	392	1	NSP2:G212D
ERR4364986	2473	4	3816	60.0	35.31	246	60.0	60.0	6	60.0	60.0	2	60.0	60.0	0	NA	NA	NA	NA	4070	4070	78	0.3170731707317073	168	0.6829268292682927	246	0.0604422604422604	ERR4364986	3652.17767448082	1023	3452	AMPLICON	ILLUMINA	2020-06-18	Severe acute respiratory syndrome coronavirus 2	PAIRED	QUADRAM INSTITUTE BIOSCIENCE	United Kingdom	Europe	none	['not provided']	0.0604422604422604	ERR4364986	ERR4364986	['not provided']	none	2473	A	C	A>C	orf1a	NSP2	CCA	CCC	2208	1668	556	P	P	A2473C;P556P;orf1a;NSP2	FALSE	FALSE	No	TRUE	Synonymous	NA	TRUE	TRUE	FALSE	FALSE	FALSE	FALSE	TRUE	FALSE	FALSE	736	1	NSP2:P556P
ERR4364986	2891	3	3246	60.0	35.56	0	0.0	0.0	46	60.0	60.0	4	60.0	60.0	0	NA	NA	NA	NA	3296	3296	2248	0.6925446703635243	998	0.30745532963647565	3246	0.984830097087379	ERR4364986	3652.17767448082	1023	3452	AMPLICON	ILLUMINA	2020-06-18	Severe acute respiratory syndrome coronavirus 2	PAIRED	QUADRAM INSTITUTE BIOSCIENCE	United Kingdom	Europe	none	['not provided']	0.984830097087379	ERR4364986	ERR4364986	['not provided']	none	2891	G	A	G>A	orf1a	NSP3	GCA	ACA	2626	172	58	A	T	G2891A;A58T;orf1a;NSP3	FALSE	FALSE	Yes	FALSE	Non-Synonymous	NA	TRUE	TRUE	FALSE	FALSE	FALSE	FALSE	TRUE	TRUE	FALSE	876	1	NSP3:A58T
ERR4364986	10188	4	8	60.0	36.0	22	60.0	60.0	2	60.0	60.0	7795	60.0	60.0	0	NA	NA	NA	NA	7827	7827	5555	0.7126363053239256	2240	0.2873636946760744	7795	0.9959115880925	ERR4364986	3652.17767448082	1023	3452	AMPLICON	ILLUMINA	2020-06-18	Severe acute respiratory syndrome coronavirus 2	PAIRED	QUADRAM INSTITUTE BIOSCIENCE	United Kingdom	Europe	none	['not provided']	0.9959115880925	ERR4364986	ERR4364986	['not provided']	none	10188	C	T	C>T	orf1a	NSP5	ACC	ATC	9923	134	45	T	I	C10188T;T45I;orf1a;NSP5	FALSE	FALSE	Yes	FALSE	Non-Synonymous	NA	TRUE	TRUE	FALSE	FALSE	FALSE	FALSE	TRUE	TRUE	TRUE	3308	1	NSP5:T45I
ERR4364986	10456	3	2	60.0	36.0	20	60.0	60.0	0	0.0	0.0	3586	60.0	60.0	0	NA	NA	NA	NA	3612	3612	2492	0.6949247071946458	1094	0.30507529280535417	3586	0.992801771871539	ERR4364986	3652.17767448082	1023	3452	AMPLICON	ILLUMINA	2020-06-18	Severe acute respiratory syndrome coronavirus 2	PAIRED	QUADRAM INSTITUTE BIOSCIENCE	United Kingdom	Europe	none	['not provided']	0.992801771871539	ERR4364986	ERR4364986	['not provided']	none	10456	C	T	C>T	orf1a	NSP5	TTC	TTT	10191	402	134	F	F	C10456T;F134F;orf1a;NSP5	FALSE	FALSE	Yes	TRUE	Synonymous	NA	TRUE	FALSE	FALSE	FALSE	FALSE	FALSE	FALSE	FALSE	FALSE	3397	1	NSP5:F134F
ERR4364986	10507	2	0	0.0	0.0	12	60.0	60.0	0	0.0	0.0	5300	60.0	60.0	0	NA	NA	NA	NA	5312	5312	3652	0.6890566037735849	1648	0.3109433962264151	5300	0.997740963855422	ERR4364986	3652.17767448082	1023	3452	AMPLICON	ILLUMINA	2020-06-18	Severe acute respiratory syndrome coronavirus 2	PAIRED	QUADRAM INSTITUTE BIOSCIENCE	United Kingdom	Europe	none	['not provided']	0.997740963855422	ERR4364986	ERR4364986	['not provided']	none	10507	C	T	C>T	orf1a	NSP5	AAC	AAT	10242	453	151	N	N	C10507T;N151N;orf1a;NSP5	FALSE	FALSE	Yes	TRUE	Synonymous	NA	TRUE	TRUE	FALSE	FALSE	FALSE	FALSE	FALSE	FALSE	TRUE	3414	1	NSP5:N151N
ERR4364986	14391	3	4	60.0	36.0	22	60.0	60.0	0	0.0	0.0	7145	60.0	60.0	0	NA	NA	NA	NA	7173	7173	3711	0.5193841847445766	3434	0.48061581525542335	7145	0.996096472884428	ERR4364986	3652.17767448082	1023	3452	AMPLICON	ILLUMINA	2020-06-18	Severe acute respiratory syndrome coronavirus 2	PAIRED	QUADRAM INSTITUTE BIOSCIENCE	United Kingdom	Europe	none	['not provided']	0.996096472884428	ERR4364986	ERR4364986	['not provided']	none	14391	C	T	C>T	orf1b	NSP12	TTC	TTT	924	951	317	F	F	C14391T;F317F;orf1b;NSP12	FALSE	FALSE	Yes	TRUE	Synonymous	NA	TRUE	FALSE	FALSE	FALSE	FALSE	FALSE	FALSE	FALSE	FALSE	308	1	NSP12:F317F
ERR4364990	3037	1	0	0.0	0.0	0	0.0	0.0	0	0.0	0.0	2430	60.0	60.0	0	NA	NA	NA	NA	2432	2432	1254	0.5160493827160494	1176	0.4839506172839506	2430	0.999177631578947	ERR4364990	3516.77714610574	167	997	AMPLICON	ILLUMINA	2020-04-16	Severe acute respiratory syndrome coronavirus 2	PAIRED	WEST OF SCOTLAND SPECIALIST VIROLOGY CENTRE, NHSGG	United Kingdom	Europe	none	['not provided']	0.999177631578947	ERR4364990	ERR4364990	['not provided']	none	3037	C	T	C>T	orf1a	NSP3	TTC	TTT	2772	318	106	F	F	C3037T;F106F;orf1a;NSP3	FALSE	FALSE	Yes	TRUE	Synonymous	NA	TRUE	TRUE	FALSE	FALSE	FALSE	FALSE	TRUE	TRUE	TRUE	924	1	NSP3:F106F
ERR4364990	10798	1	2076	60.0	38.55	0	0.0	0.0	0	0.0	0.0	0	0.0	0.0	0	NA	NA	NA	NA	2076	2076	2022	0.9739884393063584	54	0.02601156069364162	2076	1	ERR4364990	3516.77714610574	167	997	AMPLICON	ILLUMINA	2020-04-16	Severe acute respiratory syndrome coronavirus 2	PAIRED	WEST OF SCOTLAND SPECIALIST VIROLOGY CENTRE, NHSGG	United Kingdom	Europe	none	['not provided']	1	ERR4364990	ERR4364990	['not provided']	none	10798	C	A	C>A	orf1a	NSP5	GAC	GAA	10533	744	248	D	E	C10798A;D248E;orf1a;NSP5	FALSE	FALSE	Yes	FALSE	Non-Synonymous	NA	TRUE	TRUE	FALSE	FALSE	FALSE	FALSE	TRUE	TRUE	FALSE	3511	1	NSP5:D248E
ERR4364990	11494	3	2	60.0	39.0	5402	60.0	60.0	0	0.0	0.0	1694	60.0	60.0	0	NA	NA	NA	NA	7098	7098	816	0.4817001180637544	878	0.5182998819362455	1694	0.238658777120316	ERR4364990	3516.77714610574	167	997	AMPLICON	ILLUMINA	2020-04-16	Severe acute respiratory syndrome coronavirus 2	PAIRED	WEST OF SCOTLAND SPECIALIST VIROLOGY CENTRE, NHSGG	United Kingdom	Europe	none	['not provided']	0.238658777120316	ERR4364990	ERR4364990	['not provided']	none	11494	C	T	C>T	orf1a	NSP6	AAC	AAT	11229	522	174	N	N	C11494T;N174N;orf1a;NSP6	FALSE	FALSE	No	TRUE	Synonymous	NA	TRUE	TRUE	FALSE	FALSE	FALSE	FALSE	FALSE	FALSE	FALSE	3743	1	NSP6:N174N
ERR4364990	13862	2	0	0.0	0.0	8	60.0	60.0	0	0.0	0.0	2988	60.0	60.0	0	NA	NA	NA	NA	2996	2996	188	0.06291834002677377	2800	0.9370816599732262	2988	0.997329773030708	ERR4364990	3516.77714610574	167	997	AMPLICON	ILLUMINA	2020-04-16	Severe acute respiratory syndrome coronavirus 2	PAIRED	WEST OF SCOTLAND SPECIALIST VIROLOGY CENTRE, NHSGG	United Kingdom	Europe	none	['not provided']	0.997329773030708	ERR4364990	ERR4364990	['not provided']	none	13862	C	T	C>T	orf1b	NSP12	ACA	ATA	395	422	141	T	I	C13862T;T141I;orf1b;NSP12	FALSE	FALSE	Yes	FALSE	Non-Synonymous	NA	TRUE	TRUE	FALSE	FALSE	FALSE	FALSE	TRUE	TRUE	TRUE	132	1	NSP12:T141I
ERR4364990	14408	1	0	0.0	0.0	0	0.0	0.0	0	0.0	0.0	4124	60.0	60.0	0	NA	NA	NA	NA	4132	4132	2088	0.5063045586808923	2036	0.49369544131910764	4124	0.998063891577928	ERR4364990	3516.77714610574	167	997	AMPLICON	ILLUMINA	2020-04-16	Severe acute respiratory syndrome coronavirus 2	PAIRED	WEST OF SCOTLAND SPECIALIST VIROLOGY CENTRE, NHSGG	United Kingdom	Europe	none	['not provided']	0.998063891577928	ERR4364990	ERR4364990	['not provided']	none	14408	C	T	C>T	orf1b	NSP12	CCT	CTT	941	968	323	P	L	C14408T;P323L;orf1b;NSP12	FALSE	FALSE	Yes	FALSE	Non-Synonymous	NA	TRUE	FALSE	FALSE	FALSE	FALSE	FALSE	FALSE	FALSE	FALSE	314	1	NSP12:P323L
ERR4364990	21304	2	958	60.0	38.06	2	60.0	60.0	0	0.0	0.0	0	0.0	0.0	0	NA	NA	NA	NA	960	960	490	0.511482254697286	468	0.48851774530271397	958	0.997916666666667	ERR4364990	3516.77714610574	167	997	AMPLICON	ILLUMINA	2020-04-16	Severe acute respiratory syndrome coronavirus 2	PAIRED	WEST OF SCOTLAND SPECIALIST VIROLOGY CENTRE, NHSGG	United Kingdom	Europe	none	['not provided']	0.997916666666667	ERR4364990	ERR4364990	['not provided']	none	21304	C	A	C>A	orf1b	NSP16	CGC	AGC	7837	646	216	R	S	C21304A;R216S;orf1b;NSP16	FALSE	FALSE	Yes	FALSE	Non-Synonymous	NA	TRUE	TRUE	FALSE	FALSE	FALSE	FALSE	FALSE	FALSE	TRUE	2613	1	NSP16:R216S
ERR4364990	28836	1	0	0.0	0.0	0	0.0	0.0	0	0.0	0.0	2160	60.0	60.0	0	NA	NA	NA	NA	2160	2160	1058	0.4898148148148148	1102	0.5101851851851852	2160	1	ERR4364990	3516.77714610574	167	997	AMPLICON	ILLUMINA	2020-04-16	Severe acute respiratory syndrome coronavirus 2	PAIRED	WEST OF SCOTLAND SPECIALIST VIROLOGY CENTRE, NHSGG	United Kingdom	Europe	none	['not provided']	1	ERR4364990	ERR4364990	['not provided']	none	28836	C	T	C>T	N	N	TCA	TTA	563	563	188	S	L	C28836T;S188L;N;N	FALSE	FALSE	Yes	FALSE	Non-Synonymous	NA	TRUE	TRUE	FALSE	FALSE	FALSE	FALSE	TRUE	TRUE	FALSE	188	1	N:S188L
ERR4364994	21892	2	2984	60.0	38.7	0	0.0	0.0	198	60.0	60.0	0	0.0	0.0	0	NA	NA	NA	NA	3182	3182	98	0.494949494949495	100	0.5050505050505051	198	0.0622250157133878	ERR4364994	3157.39220145136	408	1623	AMPLICON	ILLUMINA	2020-04-11	Severe acute respiratory syndrome coronavirus 2	PAIRED	WEST OF SCOTLAND SPECIALIST VIROLOGY CENTRE, NHSGG	United Kingdom	Europe	none	['not provided']	0.0622250157133878	ERR4364994	ERR4364994	['not provided']	none	21892	A	G	A>G	S	S	TTA	TTG	330	330	110	L	L	A21892G;L110L;S;S	FALSE	FALSE	No	TRUE	Synonymous	NTD	FALSE	TRUE	FALSE	FALSE	FALSE	FALSE	TRUE	FALSE	FALSE	110	1	S:L110L
ERR4364994	21893	2	196	60.0	38.64	0	0.0	0.0	2974	60.0	60.0	0	0.0	0.0	0	NA	NA	NA	NA	3174	3174	96	0.4897959183673469	100	0.5102040816326531	196	0.0617517328292376	ERR4364994	3157.39220145136	408	1623	AMPLICON	ILLUMINA	2020-04-11	Severe acute respiratory syndrome coronavirus 2	PAIRED	WEST OF SCOTLAND SPECIALIST VIROLOGY CENTRE, NHSGG	United Kingdom	Europe	none	['not provided']	0.0617517328292376	ERR4364994	ERR4364994	['not provided']	none	21893	G	A	G>A	S	S	GAT	AAT	331	331	111	D	N	G21893A;D111N;S;S	FALSE	FALSE	No	FALSE	Non-Synonymous	NTD	TRUE	TRUE	FALSE	FALSE	FALSE	FALSE	TRUE	FALSE	FALSE	111	1	S:D111N
ERR4364994	28854	1	0	0.0	0.0	0	0.0	0.0	0	0.0	0.0	2790	60.0	60.0	0	NA	NA	NA	NA	2790	2790	1450	0.5197132616487455	1340	0.48028673835125446	2790	1	ERR4364994	3157.39220145136	408	1623	AMPLICON	ILLUMINA	2020-04-11	Severe acute respiratory syndrome coronavirus 2	PAIRED	WEST OF SCOTLAND SPECIALIST VIROLOGY CENTRE, NHSGG	United Kingdom	Europe	none	['not provided']	1	ERR4364994	ERR4364994	['not provided']	none	28854	C	T	C>T	N	N	TCA	TTA	581	581	194	S	L	C28854T;S194L;N;N	FALSE	FALSE	Yes	FALSE	Non-Synonymous	NA	TRUE	TRUE	FALSE	FALSE	FALSE	FALSE	TRUE	TRUE	FALSE	194	1	N:S194L
ERR4365009	3037	2	0	0.0	0.0	4	60.0	60.0	0	0.0	0.0	2144	60.0	60.0	0	NA	NA	NA	NA	2152	2152	1044	0.4869402985074627	1100	0.5130597014925373	2144	0.996282527881041	ERR4365009	3237.80453466207	661	947	AMPLICON	ILLUMINA	2020-04-13	Severe acute respiratory syndrome coronavirus 2	PAIRED	WEST OF SCOTLAND SPECIALIST VIROLOGY CENTRE, NHSGG	United Kingdom	Europe	none	['not provided']	0.996282527881041	ERR4365009	ERR4365009	['not provided']	none	3037	C	T	C>T	orf1a	NSP3	TTC	TTT	2772	318	106	F	F	C3037T;F106F;orf1a;NSP3	FALSE	FALSE	Yes	TRUE	Synonymous	NA	TRUE	TRUE	FALSE	FALSE	FALSE	FALSE	TRUE	TRUE	TRUE	924	1	NSP3:F106F
ERR4365009	14408	2	0	0.0	0.0	4	60.0	60.0	0	0.0	0.0	3844	60.0	60.0	0	NA	NA	NA	NA	3848	3848	1814	0.47190426638917793	2030	0.5280957336108221	3844	0.998960498960499	ERR4365009	3237.80453466207	661	947	AMPLICON	ILLUMINA	2020-04-13	Severe acute respiratory syndrome coronavirus 2	PAIRED	WEST OF SCOTLAND SPECIALIST VIROLOGY CENTRE, NHSGG	United Kingdom	Europe	none	['not provided']	0.998960498960499	ERR4365009	ERR4365009	['not provided']	none	14408	C	T	C>T	orf1b	NSP12	CCT	CTT	941	968	323	P	L	C14408T;P323L;orf1b;NSP12	FALSE	FALSE	Yes	FALSE	Non-Synonymous	NA	TRUE	FALSE	FALSE	FALSE	FALSE	FALSE	FALSE	FALSE	FALSE	314	1	NSP12:P323L
ERR4365009	21658	1	0	0.0	0.0	0	0.0	0.0	0	0.0	0.0	712	60.0	60.0	0	NA	NA	NA	NA	712	712	170	0.23876404494382023	542	0.7612359550561798	712	1	ERR4365009	3237.80453466207	661	947	AMPLICON	ILLUMINA	2020-04-13	Severe acute respiratory syndrome coronavirus 2	PAIRED	WEST OF SCOTLAND SPECIALIST VIROLOGY CENTRE, NHSGG	United Kingdom	Europe	none	['not provided']	1	ERR4365009	ERR4365009	['not provided']	none	21658	C	T	C>T	S	S	TTC	TTT	96	96	32	F	F	C21658T;F32F;S;S	FALSE	FALSE	Yes	TRUE	Synonymous	NTD	TRUE	TRUE	FALSE	FALSE	FALSE	FALSE	FALSE	FALSE	FALSE	32	1	S:F32F
ERR4365012	4540	1	0	0.0	0.0	0	0.0	0.0	0	0.0	0.0	2690	60.0	60.0	0	NA	NA	NA	NA	2690	2690	1258	0.46765799256505575	1432	0.5323420074349442	2690	1	ERR4365012	2140.54971073136	806	2818	AMPLICON	ILLUMINA	2020-04-14	Severe acute respiratory syndrome coronavirus 2	PAIRED	WEST OF SCOTLAND SPECIALIST VIROLOGY CENTRE, NHSGG	United Kingdom	Europe	none	['not provided']	1	ERR4365012	ERR4365012	['not provided']	none	4540	C	T	C>T	orf1a	NSP3	TAC	TAT	4275	1821	607	Y	Y	C4540T;Y607Y;orf1a;NSP3	FALSE	FALSE	Yes	TRUE	Synonymous	NA	TRUE	TRUE	FALSE	FALSE	FALSE	FALSE	FALSE	FALSE	FALSE	1425	1	NSP3:Y607Y
ERR4365012	8782	1	0	0.0	0.0	0	0.0	0.0	0	0.0	0.0	2602	60.0	60.0	0	NA	NA	NA	NA	2602	2602	1274	0.48962336664104533	1328	0.5103766333589547	2602	1	ERR4365012	2140.54971073136	806	2818	AMPLICON	ILLUMINA	2020-04-14	Severe acute respiratory syndrome coronavirus 2	PAIRED	WEST OF SCOTLAND SPECIALIST VIROLOGY CENTRE, NHSGG	United Kingdom	Europe	none	['not provided']	1	ERR4365012	ERR4365012	['not provided']	none	8782	C	T	C>T	orf1a	NSP4	AGC	AGT	8517	228	76	S	S	C8782T;S76S;orf1a;NSP4	FALSE	FALSE	Yes	TRUE	Synonymous	NA	TRUE	FALSE	FALSE	FALSE	FALSE	FALSE	FALSE	FALSE	FALSE	2839	1	NSP4:S76S
ERR4365012	9477	2	1004	60.0	38.77	0	0.0	0.0	0	0.0	0.0	2	60.0	60.0	0	NA	NA	NA	NA	1006	1006	48	0.04780876494023904	956	0.952191235059761	1004	0.998011928429423	ERR4365012	2140.54971073136	806	2818	AMPLICON	ILLUMINA	2020-04-14	Severe acute respiratory syndrome coronavirus 2	PAIRED	WEST OF SCOTLAND SPECIALIST VIROLOGY CENTRE, NHSGG	United Kingdom	Europe	none	['not provided']	0.998011928429423	ERR4365012	ERR4365012	['not provided']	none	9477	T	A	T>A	orf1a	NSP4	TTT	TAT	9212	923	308	F	Y	T9477A;F308Y;orf1a;NSP4	FALSE	FALSE	Yes	FALSE	Non-Synonymous	NA	TRUE	FALSE	FALSE	FALSE	FALSE	FALSE	FALSE	FALSE	FALSE	3071	1	NSP4:F308Y
ERR4365012	14805	2	0	0.0	0.0	8	60.0	60.0	0	0.0	0.0	2192	60.0	60.0	0	NA	NA	NA	NA	2200	2200	150	0.06843065693430657	2042	0.9315693430656934	2192	0.996363636363636	ERR4365012	2140.54971073136	806	2818	AMPLICON	ILLUMINA	2020-04-14	Severe acute respiratory syndrome coronavirus 2	PAIRED	WEST OF SCOTLAND SPECIALIST VIROLOGY CENTRE, NHSGG	United Kingdom	Europe	none	['not provided']	0.996363636363636	ERR4365012	ERR4365012	['not provided']	none	14805	C	T	C>T	orf1b	NSP12	TAC	TAT	1338	1365	455	Y	Y	C14805T;Y455Y;orf1b;NSP12	FALSE	FALSE	Yes	TRUE	Synonymous	NA	TRUE	TRUE	FALSE	FALSE	FALSE	FALSE	FALSE	FALSE	TRUE	446	1	NSP12:Y455Y
ERR4365012	28657	1	0	0.0	0.0	0	0.0	0.0	0	0.0	0.0	1694	60.0	60.0	0	NA	NA	NA	NA	1694	1694	50	0.0295159386068477	1644	0.9704840613931524	1694	1	ERR4365012	2140.54971073136	806	2818	AMPLICON	ILLUMINA	2020-04-14	Severe acute respiratory syndrome coronavirus 2	PAIRED	WEST OF SCOTLAND SPECIALIST VIROLOGY CENTRE, NHSGG	United Kingdom	Europe	none	['not provided']	1	ERR4365012	ERR4365012	['not provided']	none	28657	C	T	C>T	N	N	GAC	GAT	384	384	128	D	D	C28657T;D128D;N;N	FALSE	FALSE	Yes	TRUE	Synonymous	NA	TRUE	TRUE	FALSE	FALSE	FALSE	FALSE	TRUE	TRUE	FALSE	128	1	N:D128D
ERR4365012	28863	1	0	0.0	0.0	0	0.0	0.0	0	0.0	0.0	1174	60.0	60.0	0	NA	NA	NA	NA	1174	1174	566	0.48211243611584326	608	0.5178875638841567	1174	1	ERR4365012	2140.54971073136	806	2818	AMPLICON	ILLUMINA	2020-04-14	Severe acute respiratory syndrome coronavirus 2	PAIRED	WEST OF SCOTLAND SPECIALIST VIROLOGY CENTRE, NHSGG	United Kingdom	Europe	none	['not provided']	1	ERR4365012	ERR4365012	['not provided']	none	28863	C	T	C>T	N	N	TCA	TTA	590	590	197	S	L	C28863T;S197L;N;N	FALSE	FALSE	Yes	FALSE	Non-Synonymous	NA	TRUE	TRUE	FALSE	FALSE	FALSE	FALSE	TRUE	TRUE	FALSE	197	1	N:S197L
ERR4365029	3037	2	0	0.0	0.0	2	60.0	60.0	0	0.0	0.0	1664	60.0	60.0	0	NA	NA	NA	NA	1666	1666	914	0.5492788461538461	750	0.45072115384615385	1664	0.998799519807923	ERR4365029	3258.83272581346	517	2927	AMPLICON	ILLUMINA	2020-05-25	Severe acute respiratory syndrome coronavirus 2	PAIRED	WEST OF SCOTLAND SPECIALIST VIROLOGY CENTRE, NHSGG	United Kingdom	Europe	none	['not provided']	0.998799519807923	ERR4365029	ERR4365029	['not provided']	none	3037	C	T	C>T	orf1a	NSP3	TTC	TTT	2772	318	106	F	F	C3037T;F106F;orf1a;NSP3	FALSE	FALSE	Yes	TRUE	Synonymous	NA	TRUE	TRUE	FALSE	FALSE	FALSE	FALSE	TRUE	TRUE	TRUE	924	1	NSP3:F106F
ERR4365029	5425	2	0	0.0	0.0	276	60.0	60.0	4038	60.0	60.0	0	0.0	0.0	0	NA	NA	NA	NA	4314	4314	120	0.43478260869565216	156	0.5652173913043478	276	0.0639777468706537	ERR4365029	3258.83272581346	517	2927	AMPLICON	ILLUMINA	2020-05-25	Severe acute respiratory syndrome coronavirus 2	PAIRED	WEST OF SCOTLAND SPECIALIST VIROLOGY CENTRE, NHSGG	United Kingdom	Europe	none	['not provided']	0.0639777468706537	ERR4365029	ERR4365029	['not provided']	none	5425	G	C	G>C	orf1a	NSP3	AAG	AAC	5160	2706	902	K	N	G5425C;K902N;orf1a;NSP3	FALSE	FALSE	No	FALSE	Non-Synonymous	NA	TRUE	TRUE	FALSE	FALSE	FALSE	FALSE	TRUE	FALSE	FALSE	1720	1	NSP3:K902N
ERR4365029	5477	2	0	0.0	0.0	3814	60.0	60.0	0	0.0	0.0	504	60.0	60.0	0	NA	NA	NA	NA	4318	4318	270	0.5357142857142857	234	0.4642857142857143	504	0.116720704029643	ERR4365029	3258.83272581346	517	2927	AMPLICON	ILLUMINA	2020-05-25	Severe acute respiratory syndrome coronavirus 2	PAIRED	WEST OF SCOTLAND SPECIALIST VIROLOGY CENTRE, NHSGG	United Kingdom	Europe	none	['not provided']	0.116720704029643	ERR4365029	ERR4365029	['not provided']	none	5477	C	T	C>T	orf1a	NSP3	CAT	TAT	5212	2758	920	H	Y	C5477T;H920Y;orf1a;NSP3	FALSE	FALSE	No	FALSE	Non-Synonymous	NA	TRUE	TRUE	FALSE	FALSE	FALSE	FALSE	TRUE	TRUE	FALSE	1738	1	NSP3:H920Y
ERR4365029	8462	2	0	0.0	0.0	0	0.0	0.0	1574	60.0	60.0	242	60.0	60.0	0	NA	NA	NA	NA	1816	1816	130	0.5371900826446281	112	0.4628099173553719	242	0.133259911894273	ERR4365029	3258.83272581346	517	2927	AMPLICON	ILLUMINA	2020-05-25	Severe acute respiratory syndrome coronavirus 2	PAIRED	WEST OF SCOTLAND SPECIALIST VIROLOGY CENTRE, NHSGG	United Kingdom	Europe	none	['not provided']	0.133259911894273	ERR4365029	ERR4365029	['not provided']	none	8462	G	T	G>T	orf1a	NSP3	GCT	TCT	8197	5743	1915	A	S	G8462T;A1915S;orf1a;NSP3	FALSE	FALSE	No	FALSE	Non-Synonymous	NA	TRUE	FALSE	FALSE	FALSE	FALSE	FALSE	FALSE	FALSE	FALSE	2733	1	NSP3:A1915S
ERR4365029	11801	3	4	60.0	32.5	0	0.0	0.0	4666	60.0	60.0	398	60.0	60.0	0	NA	NA	NA	NA	5068	5068	208	0.5226130653266332	190	0.47738693467336685	398	0.0785319652722968	ERR4365029	3258.83272581346	517	2927	AMPLICON	ILLUMINA	2020-05-25	Severe acute respiratory syndrome coronavirus 2	PAIRED	WEST OF SCOTLAND SPECIALIST VIROLOGY CENTRE, NHSGG	United Kingdom	Europe	none	['not provided']	0.0785319652722968	ERR4365029	ERR4365029	['not provided']	none	11801	G	T	G>T	orf1a	NSP6	GGT	TGT	11536	829	277	G	C	G11801T;G277C;orf1a;NSP6	FALSE	FALSE	No	FALSE	Non-Synonymous	NA	TRUE	TRUE	FALSE	FALSE	FALSE	FALSE	FALSE	FALSE	TRUE	3846	1	NSP6:G277C
ERR4365029	12163	1	5142	60.0	38.67	0	0.0	0.0	0	0.0	0.0	0	0.0	0.0	0	NA	NA	NA	NA	5142	5142	3148	0.6122131466355504	1994	0.3877868533644496	5142	1	ERR4365029	3258.83272581346	517	2927	AMPLICON	ILLUMINA	2020-05-25	Severe acute respiratory syndrome coronavirus 2	PAIRED	WEST OF SCOTLAND SPECIALIST VIROLOGY CENTRE, NHSGG	United Kingdom	Europe	none	['not provided']	1	ERR4365029	ERR4365029	['not provided']	none	12163	G	A	G>A	orf1a	NSP8	CAG	CAA	11898	72	24	Q	Q	G12163A;Q24Q;orf1a;NSP8	FALSE	FALSE	Yes	TRUE	Synonymous	NA	TRUE	TRUE	FALSE	FALSE	FALSE	FALSE	TRUE	TRUE	FALSE	3966	1	NSP8:Q24Q
ERR4365029	14363	2	0	0.0	0.0	362	60.0	60.0	0	0.0	0.0	4988	60.0	60.0	0	NA	NA	NA	NA	5350	5350	172	0.47513812154696133	190	0.5248618784530387	362	0.0676635514018692	ERR4365029	3258.83272581346	517	2927	AMPLICON	ILLUMINA	2020-05-25	Severe acute respiratory syndrome coronavirus 2	PAIRED	WEST OF SCOTLAND SPECIALIST VIROLOGY CENTRE, NHSGG	United Kingdom	Europe	none	['not provided']	0.0676635514018692	ERR4365029	ERR4365029	['not provided']	none	14363	T	C	T>C	orf1b	NSP12	CTG	CCG	896	923	308	L	P	T14363C;L308P;orf1b;NSP12	FALSE	FALSE	No	FALSE	Non-Synonymous	NA	FALSE	TRUE	FALSE	FALSE	FALSE	FALSE	TRUE	FALSE	TRUE	299	1	NSP12:L308P
ERR4365029	14408	2	0	0.0	0.0	0	0.0	0.0	2	60.0	60.0	5346	60.0	60.0	0	NA	NA	NA	NA	5348	5348	2628	0.49158249158249157	2718	0.5084175084175084	5346	0.99962602842184	ERR4365029	3258.83272581346	517	2927	AMPLICON	ILLUMINA	2020-05-25	Severe acute respiratory syndrome coronavirus 2	PAIRED	WEST OF SCOTLAND SPECIALIST VIROLOGY CENTRE, NHSGG	United Kingdom	Europe	none	['not provided']	0.99962602842184	ERR4365029	ERR4365029	['not provided']	none	14408	C	T	C>T	orf1b	NSP12	CCT	CTT	941	968	323	P	L	C14408T;P323L;orf1b;NSP12	FALSE	FALSE	Yes	FALSE	Non-Synonymous	NA	TRUE	FALSE	FALSE	FALSE	FALSE	FALSE	FALSE	FALSE	FALSE	314	1	NSP12:P323L
ERR4365029	15024	2	0	0.0	0.0	2980	60.0	60.0	0	0.0	0.0	2080	60.0	60.0	0	NA	NA	NA	NA	5060	5060	1178	0.5663461538461538	902	0.43365384615384617	2080	0.411067193675889	ERR4365029	3258.83272581346	517	2927	AMPLICON	ILLUMINA	2020-05-25	Severe acute respiratory syndrome coronavirus 2	PAIRED	WEST OF SCOTLAND SPECIALIST VIROLOGY CENTRE, NHSGG	United Kingdom	Europe	none	['not provided']	0.411067193675889	ERR4365029	ERR4365029	['not provided']	none	15024	C	T	C>T	orf1b	NSP12	TTC	TTT	1557	1584	528	F	F	C15024T;F528F;orf1b;NSP12	FALSE	FALSE	No	TRUE	Synonymous	NA	TRUE	TRUE	FALSE	FALSE	FALSE	FALSE	TRUE	TRUE	TRUE	519	1	NSP12:F528F
ERR4365029	19789	3	2	60.0	38.0	4826	60.0	60.0	0	0.0	0.0	346	60.0	60.0	0	NA	NA	NA	NA	5174	5174	202	0.5838150289017341	144	0.4161849710982659	346	0.0668728256667955	ERR4365029	3258.83272581346	517	2927	AMPLICON	ILLUMINA	2020-05-25	Severe acute respiratory syndrome coronavirus 2	PAIRED	WEST OF SCOTLAND SPECIALIST VIROLOGY CENTRE, NHSGG	United Kingdom	Europe	none	['not provided']	0.0668728256667955	ERR4365029	ERR4365029	['not provided']	none	19789	C	T	C>T	orf1b	NSP15	CTT	TTT	6322	169	57	L	F	C19789T;L57F;orf1b;NSP15	FALSE	FALSE	No	FALSE	Non-Synonymous	NA	TRUE	TRUE	FALSE	FALSE	FALSE	FALSE	TRUE	TRUE	TRUE	2108	1	NSP15:L57F
ERR4365029	23403	1	0	0.0	0.0	0	0.0	0.0	281	60.0	60.0	0	0.0	0.0	0	NA	NA	NA	NA	281	281	6	0.021352313167259787	275	0.9786476868327402	281	1	ERR4365029	3258.83272581346	517	2927	AMPLICON	ILLUMINA	2020-05-25	Severe acute respiratory syndrome coronavirus 2	PAIRED	WEST OF SCOTLAND SPECIALIST VIROLOGY CENTRE, NHSGG	United Kingdom	Europe	none	['not provided']	1	ERR4365029	ERR4365029	['not provided']	none	23403	A	G	A>G	S	S	GAT	GGT	1841	1841	614	D	G	A23403G;D614G;S;S	FALSE	FALSE	Yes	FALSE	Non-Synonymous	SD2	TRUE	TRUE	FALSE	FALSE	FALSE	FALSE	FALSE	FALSE	FALSE	614	1	S:D614G
ERR4365029	23612	3	2	60.0	39.0	0	0.0	0.0	2296	60.0	60.0	340	60.0	60.0	0	NA	NA	NA	NA	2638	2638	164	0.4823529411764706	176	0.5176470588235295	340	0.128885519332828	ERR4365029	3258.83272581346	517	2927	AMPLICON	ILLUMINA	2020-05-25	Severe acute respiratory syndrome coronavirus 2	PAIRED	WEST OF SCOTLAND SPECIALIST VIROLOGY CENTRE, NHSGG	United Kingdom	Europe	none	['not provided']	0.128885519332828	ERR4365029	ERR4365029	['not provided']	none	23612	G	T	G>T	S	S	GCA	TCA	2050	2050	684	A	S	G23612T;A684S;S;S	FALSE	FALSE	No	FALSE	Non-Synonymous	NA	TRUE	TRUE	FALSE	FALSE	FALSE	FALSE	FALSE	FALSE	FALSE	684	1	S:A684S
ERR4365029	23701	2	0	0.0	0.0	1138	60.0	60.0	0	0.0	0.0	178	60.0	60.0	0	NA	NA	NA	NA	1316	1316	4	0.02247191011235955	174	0.9775280898876404	178	0.135258358662614	ERR4365029	3258.83272581346	517	2927	AMPLICON	ILLUMINA	2020-05-25	Severe acute respiratory syndrome coronavirus 2	PAIRED	WEST OF SCOTLAND SPECIALIST VIROLOGY CENTRE, NHSGG	United Kingdom	Europe	none	['not provided']	0.135258358662614	ERR4365029	ERR4365029	['not provided']	none	23701	C	T	C>T	S	S	GCC	GCT	2139	2139	713	A	A	C23701T;A713A;S;S	FALSE	FALSE	No	TRUE	Synonymous	NA	TRUE	TRUE	FALSE	FALSE	FALSE	FALSE	TRUE	TRUE	FALSE	713	1	S:A713A
ERR4365029	24904	2	0	0.0	0.0	7258	60.0	60.0	0	0.0	0.0	656	60.0	60.0	0	NA	NA	NA	NA	7914	7914	346	0.5274390243902439	310	0.4725609756097561	656	0.0828910791003285	ERR4365029	3258.83272581346	517	2927	AMPLICON	ILLUMINA	2020-05-25	Severe acute respiratory syndrome coronavirus 2	PAIRED	WEST OF SCOTLAND SPECIALIST VIROLOGY CENTRE, NHSGG	United Kingdom	Europe	none	['not provided']	0.0828910791003285	ERR4365029	ERR4365029	['not provided']	none	24904	C	T	C>T	S	S	ATC	ATT	3342	3342	1114	I	I	C24904T;I1114I;S;S	FALSE	FALSE	No	TRUE	Synonymous	SD3	TRUE	TRUE	FALSE	FALSE	FALSE	FALSE	TRUE	TRUE	FALSE	1114	1	S:I1114I
ERR4365029	28836	1	0	0.0	0.0	0	0.0	0.0	0	0.0	0.0	1850	60.0	60.0	0	NA	NA	NA	NA	1850	1850	868	0.46918918918918917	982	0.5308108108108108	1850	1	ERR4365029	3258.83272581346	517	2927	AMPLICON	ILLUMINA	2020-05-25	Severe acute respiratory syndrome coronavirus 2	PAIRED	WEST OF SCOTLAND SPECIALIST VIROLOGY CENTRE, NHSGG	United Kingdom	Europe	none	['not provided']	1	ERR4365029	ERR4365029	['not provided']	none	28836	C	T	C>T	N	N	TCA	TTA	563	563	188	S	L	C28836T;S188L;N;N	FALSE	FALSE	Yes	FALSE	Non-Synonymous	NA	TRUE	TRUE	FALSE	FALSE	FALSE	FALSE	TRUE	TRUE	FALSE	188	1	N:S188L
ERR4365029	29176	2	0	0.0	0.0	0	0.0	0.0	7047	60.0	60.0	806	60.0	60.0	0	NA	NA	NA	NA	7853	7853	420	0.5210918114143921	386	0.47890818858560796	806	0.102635935311346	ERR4365029	3258.83272581346	517	2927	AMPLICON	ILLUMINA	2020-05-25	Severe acute respiratory syndrome coronavirus 2	PAIRED	WEST OF SCOTLAND SPECIALIST VIROLOGY CENTRE, NHSGG	United Kingdom	Europe	none	['not provided']	0.102635935311346	ERR4365029	ERR4365029	['not provided']	none	29176	G	T	G>T	N	N	TGG	TGT	903	903	301	W	C	G29176T;W301C;N;N	FALSE	FALSE	No	FALSE	Non-Synonymous	NA	TRUE	TRUE	FALSE	FALSE	FALSE	FALSE	TRUE	TRUE	FALSE	301	1	N:W301C
ERR4365032	3037	1	0	0.0	0.0	0	0.0	0.0	0	0.0	0.0	1356	60.0	60.0	0	NA	NA	NA	NA	1356	1356	696	0.5132743362831859	660	0.48672566371681414	1356	1	ERR4365032	2734.4255425877	519	2501	AMPLICON	ILLUMINA	2020-05-31	Severe acute respiratory syndrome coronavirus 2	PAIRED	WEST OF SCOTLAND SPECIALIST VIROLOGY CENTRE, NHSGG	United Kingdom	Europe	none	['not provided']	1	ERR4365032	ERR4365032	['not provided']	none	3037	C	T	C>T	orf1a	NSP3	TTC	TTT	2772	318	106	F	F	C3037T;F106F;orf1a;NSP3	FALSE	FALSE	Yes	TRUE	Synonymous	NA	TRUE	TRUE	FALSE	FALSE	FALSE	FALSE	TRUE	TRUE	TRUE	924	1	NSP3:F106F
ERR4365032	13862	2	0	0.0	0.0	2	60.0	60.0	0	0.0	0.0	2030	60.0	60.0	0	NA	NA	NA	NA	2032	2032	64	0.03152709359605911	1966	0.9684729064039409	2030	0.999015748031496	ERR4365032	2734.4255425877	519	2501	AMPLICON	ILLUMINA	2020-05-31	Severe acute respiratory syndrome coronavirus 2	PAIRED	WEST OF SCOTLAND SPECIALIST VIROLOGY CENTRE, NHSGG	United Kingdom	Europe	none	['not provided']	0.999015748031496	ERR4365032	ERR4365032	['not provided']	none	13862	C	T	C>T	orf1b	NSP12	ACA	ATA	395	422	141	T	I	C13862T;T141I;orf1b;NSP12	FALSE	FALSE	Yes	FALSE	Non-Synonymous	NA	TRUE	TRUE	FALSE	FALSE	FALSE	FALSE	TRUE	TRUE	TRUE	132	1	NSP12:T141I
ERR4365032	14408	2	0	0.0	0.0	2	60.0	60.0	0	0.0	0.0	4166	60.0	60.0	0	NA	NA	NA	NA	4168	4168	2102	0.5045607297167547	2064	0.4954392702832453	4166	0.999520153550864	ERR4365032	2734.4255425877	519	2501	AMPLICON	ILLUMINA	2020-05-31	Severe acute respiratory syndrome coronavirus 2	PAIRED	WEST OF SCOTLAND SPECIALIST VIROLOGY CENTRE, NHSGG	United Kingdom	Europe	none	['not provided']	0.999520153550864	ERR4365032	ERR4365032	['not provided']	none	14408	C	T	C>T	orf1b	NSP12	CCT	CTT	941	968	323	P	L	C14408T;P323L;orf1b;NSP12	FALSE	FALSE	Yes	FALSE	Non-Synonymous	NA	TRUE	FALSE	FALSE	FALSE	FALSE	FALSE	FALSE	FALSE	FALSE	314	1	NSP12:P323L
ERR4365032	15371	1	0	0.0	0.0	0	0.0	0.0	0	0.0	0.0	3658	60.0	60.0	0	NA	NA	NA	NA	3658	3658	1824	0.4986331328594861	1834	0.5013668671405139	3658	1	ERR4365032	2734.4255425877	519	2501	AMPLICON	ILLUMINA	2020-05-31	Severe acute respiratory syndrome coronavirus 2	PAIRED	WEST OF SCOTLAND SPECIALIST VIROLOGY CENTRE, NHSGG	United Kingdom	Europe	none	['not provided']	1	ERR4365032	ERR4365032	['not provided']	none	15371	C	T	C>T	orf1b	NSP12	ACG	ATG	1904	1931	644	T	M	C15371T;T644M;orf1b;NSP12	FALSE	FALSE	Yes	FALSE	Non-Synonymous	NA	TRUE	FALSE	FALSE	FALSE	FALSE	FALSE	FALSE	FALSE	FALSE	635	1	NSP12:T644M
ERR4365032	23593	1	0	0.0	0.0	0	0.0	0.0	0	0.0	0.0	2366	60.0	60.0	0	NA	NA	NA	NA	2366	2366	2316	0.9788672865595942	50	0.021132713440405747	2366	1	ERR4365032	2734.4255425877	519	2501	AMPLICON	ILLUMINA	2020-05-31	Severe acute respiratory syndrome coronavirus 2	PAIRED	WEST OF SCOTLAND SPECIALIST VIROLOGY CENTRE, NHSGG	United Kingdom	Europe	none	['not provided']	1	ERR4365032	ERR4365032	['not provided']	none	23593	G	T	G>T	S	S	CAG	CAT	2031	2031	677	Q	H	G23593T;Q677H;S;S	FALSE	FALSE	Yes	FALSE	Non-Synonymous	SD2	TRUE	TRUE	FALSE	FALSE	FALSE	FALSE	FALSE	FALSE	FALSE	677	1	S:Q677H
ERR4365032	28836	2	0	0.0	0.0	0	0.0	0.0	2	60.0	60.0	940	60.0	60.0	0	NA	NA	NA	NA	942	942	454	0.4829787234042553	486	0.5170212765957447	940	0.997876857749469	ERR4365032	2734.4255425877	519	2501	AMPLICON	ILLUMINA	2020-05-31	Severe acute respiratory syndrome coronavirus 2	PAIRED	WEST OF SCOTLAND SPECIALIST VIROLOGY CENTRE, NHSGG	United Kingdom	Europe	none	['not provided']	0.997876857749469	ERR4365032	ERR4365032	['not provided']	none	28836	C	T	C>T	N	N	TCA	TTA	563	563	188	S	L	C28836T;S188L;N;N	FALSE	FALSE	Yes	FALSE	Non-Synonymous	NA	TRUE	TRUE	FALSE	FALSE	FALSE	FALSE	TRUE	TRUE	FALSE	188	1	N:S188L
ERR4365053	1059	2	0	0.0	0.0	2	60.0	60.0	0	0.0	0.0	1658	60.0	60.0	0	NA	NA	NA	NA	1660	1660	1148	0.6924004825090471	510	0.30759951749095293	1658	0.998795180722892	ERR4365053	2600.47226030833	782	2329	AMPLICON	ILLUMINA	2020-03-23	Severe acute respiratory syndrome coronavirus 2	PAIRED	QUADRAM INSTITUTE BIOSCIENCE	United Kingdom	Europe	none	['not provided']	0.998795180722892	ERR4365053	ERR4365053	['not provided']	none	1059	C	T	C>T	orf1a	NSP2	ACC	ATC	794	254	85	T	I	C1059T;T85I;orf1a;NSP2	FALSE	FALSE	Yes	FALSE	Non-Synonymous	NA	TRUE	TRUE	FALSE	FALSE	FALSE	FALSE	TRUE	FALSE	FALSE	265	1	NSP2:T85I
ERR4365053	3037	2	0	0.0	0.0	6	60.0	60.0	0	0.0	0.0	2044	60.0	60.0	0	NA	NA	NA	NA	2054	2054	840	0.410958904109589	1204	0.589041095890411	2044	0.995131450827653	ERR4365053	2600.47226030833	782	2329	AMPLICON	ILLUMINA	2020-03-23	Severe acute respiratory syndrome coronavirus 2	PAIRED	QUADRAM INSTITUTE BIOSCIENCE	United Kingdom	Europe	none	['not provided']	0.995131450827653	ERR4365053	ERR4365053	['not provided']	none	3037	C	T	C>T	orf1a	NSP3	TTC	TTT	2772	318	106	F	F	C3037T;F106F;orf1a;NSP3	FALSE	FALSE	Yes	TRUE	Synonymous	NA	TRUE	TRUE	FALSE	FALSE	FALSE	FALSE	TRUE	TRUE	TRUE	924	1	NSP3:F106F
ERR4365053	7232	2	0	0.0	0.0	536	60.0	60.0	0	0.0	0.0	222	60.0	60.0	0	NA	NA	NA	NA	758	758	178	0.332089552238806	358	0.667910447761194	536	0.70712401055409	ERR4365053	2600.47226030833	782	2329	AMPLICON	ILLUMINA	2020-03-23	Severe acute respiratory syndrome coronavirus 2	PAIRED	QUADRAM INSTITUTE BIOSCIENCE	United Kingdom	Europe	none	['not provided']	0.70712401055409	ERR4365053	ERR4365053	['not provided']	none	7232	T	C	T>C	orf1a	NSP3	TTA	CTA	6967	4513	1505	L	L	T7232C;L1505L;orf1a;NSP3	FALSE	FALSE	No	TRUE	Synonymous	NA	FALSE	TRUE	FALSE	FALSE	FALSE	FALSE	FALSE	FALSE	FALSE	2323	1	NSP3:L1505L
ERR4365053	13763	4	2	60.0	36.0	6	60.0	60.0	2	60.0	60.0	1972	60.0	60.0	0	NA	NA	NA	NA	1982	1982	1272	0.6450304259634888	700	0.35496957403651114	1972	0.994954591321897	ERR4365053	2600.47226030833	782	2329	AMPLICON	ILLUMINA	2020-03-23	Severe acute respiratory syndrome coronavirus 2	PAIRED	QUADRAM INSTITUTE BIOSCIENCE	United Kingdom	Europe	none	['not provided']	0.994954591321897	ERR4365053	ERR4365053	['not provided']	none	13763	G	T	G>T	orf1b	NSP12	GGT	GTT	296	323	108	G	V	G13763T;G108V;orf1b;NSP12	FALSE	FALSE	Yes	FALSE	Non-Synonymous	NA	TRUE	TRUE	FALSE	FALSE	FALSE	FALSE	FALSE	FALSE	TRUE	99	1	NSP12:G108V
ERR4365053	14408	3	6	60.0	36.0	14	60.0	60.0	0	0.0	0.0	3284	60.0	60.0	0	NA	NA	NA	NA	3308	3308	1648	0.5018270401948843	1636	0.4981729598051157	3284	0.992744860943168	ERR4365053	2600.47226030833	782	2329	AMPLICON	ILLUMINA	2020-03-23	Severe acute respiratory syndrome coronavirus 2	PAIRED	QUADRAM INSTITUTE BIOSCIENCE	United Kingdom	Europe	none	['not provided']	0.992744860943168	ERR4365053	ERR4365053	['not provided']	none	14408	C	T	C>T	orf1b	NSP12	CCT	CTT	941	968	323	P	L	C14408T;P323L;orf1b;NSP12	FALSE	FALSE	Yes	FALSE	Non-Synonymous	NA	TRUE	FALSE	FALSE	FALSE	FALSE	FALSE	FALSE	FALSE	FALSE	314	1	NSP12:P323L
ERR4365053	23403	2	6	60.0	34.67	0	0.0	0.0	4868	59.99	59.99	0	0.0	0.0	0	NA	NA	NA	NA	4882	4882	1516	0.3114215283483977	3352	0.6885784716516024	4868	0.997132322818517	ERR4365053	2600.47226030833	782	2329	AMPLICON	ILLUMINA	2020-03-23	Severe acute respiratory syndrome coronavirus 2	PAIRED	QUADRAM INSTITUTE BIOSCIENCE	United Kingdom	Europe	none	['not provided']	0.997132322818517	ERR4365053	ERR4365053	['not provided']	none	23403	A	G	A>G	S	S	GAT	GGT	1841	1841	614	D	G	A23403G;D614G;S;S	FALSE	FALSE	Yes	FALSE	Non-Synonymous	SD2	TRUE	TRUE	FALSE	FALSE	FALSE	FALSE	FALSE	FALSE	FALSE	614	1	S:D614G
ERR4365053	29422	4	2	60.0	36.0	4	60.0	60.0	2	60.0	60.0	1550	60.0	60.0	0	NA	NA	NA	NA	1562	1562	1234	0.7961290322580645	316	0.20387096774193547	1550	0.992317541613316	ERR4365053	2600.47226030833	782	2329	AMPLICON	ILLUMINA	2020-03-23	Severe acute respiratory syndrome coronavirus 2	PAIRED	QUADRAM INSTITUTE BIOSCIENCE	United Kingdom	Europe	none	['not provided']	0.992317541613316	ERR4365053	ERR4365053	['not provided']	none	29422	G	T	G>T	N	N	CCG	CCT	1149	1149	383	P	P	G29422T;P383P;N;N	FALSE	FALSE	Yes	TRUE	Synonymous	NA	TRUE	TRUE	FALSE	FALSE	FALSE	FALSE	TRUE	TRUE	FALSE	383	1	N:P383P
ERR4365068	3037	1	0	0.0	0.0	0	0.0	0.0	0	0.0	0.0	2856	60.0	60.0	0	NA	NA	NA	NA	2858	2858	1488	0.5210084033613446	1368	0.4789915966386555	2856	0.999300209937019	ERR4365068	3360.7642377019	382	1264	AMPLICON	ILLUMINA	2020-04-15	Severe acute respiratory syndrome coronavirus 2	PAIRED	WEST OF SCOTLAND SPECIALIST VIROLOGY CENTRE, NHSGG	United Kingdom	Europe	none	['not provided']	0.999300209937019	ERR4365068	ERR4365068	['not provided']	none	3037	C	T	C>T	orf1a	NSP3	TTC	TTT	2772	318	106	F	F	C3037T;F106F;orf1a;NSP3	FALSE	FALSE	Yes	TRUE	Synonymous	NA	TRUE	TRUE	FALSE	FALSE	FALSE	FALSE	TRUE	TRUE	TRUE	924	1	NSP3:F106F
ERR4365068	4300	2	2	60.0	38.0	0	0.0	0.0	0	0.0	0.0	7120	60.0	60.0	0	NA	NA	NA	NA	7122	7122	3214	0.45140449438202246	3906	0.5485955056179775	7120	0.999719180005616	ERR4365068	3360.7642377019	382	1264	AMPLICON	ILLUMINA	2020-04-15	Severe acute respiratory syndrome coronavirus 2	PAIRED	WEST OF SCOTLAND SPECIALIST VIROLOGY CENTRE, NHSGG	United Kingdom	Europe	none	['not provided']	0.999719180005616	ERR4365068	ERR4365068	['not provided']	none	4300	G	T	G>T	orf1a	NSP3	GTG	GTT	4035	1581	527	V	V	G4300T;V527V;orf1a;NSP3	FALSE	FALSE	Yes	TRUE	Synonymous	NA	TRUE	TRUE	FALSE	FALSE	FALSE	FALSE	TRUE	TRUE	FALSE	1345	1	NSP3:V527V
ERR4365068	10798	1	1862	60.0	38.5	0	0.0	0.0	0	0.0	0.0	0	0.0	0.0	0	NA	NA	NA	NA	1862	1862	1786	0.9591836734693877	76	0.04081632653061224	1862	1	ERR4365068	3360.7642377019	382	1264	AMPLICON	ILLUMINA	2020-04-15	Severe acute respiratory syndrome coronavirus 2	PAIRED	WEST OF SCOTLAND SPECIALIST VIROLOGY CENTRE, NHSGG	United Kingdom	Europe	none	['not provided']	1	ERR4365068	ERR4365068	['not provided']	none	10798	C	A	C>A	orf1a	NSP5	GAC	GAA	10533	744	248	D	E	C10798A;D248E;orf1a;NSP5	FALSE	FALSE	Yes	FALSE	Non-Synonymous	NA	TRUE	TRUE	FALSE	FALSE	FALSE	FALSE	TRUE	TRUE	FALSE	3511	1	NSP5:D248E
ERR4365068	13862	1	0	0.0	0.0	0	0.0	0.0	0	0.0	0.0	3275	60.0	60.0	0	NA	NA	NA	NA	3275	3275	166	0.05068702290076336	3109	0.9493129770992367	3275	1	ERR4365068	3360.7642377019	382	1264	AMPLICON	ILLUMINA	2020-04-15	Severe acute respiratory syndrome coronavirus 2	PAIRED	WEST OF SCOTLAND SPECIALIST VIROLOGY CENTRE, NHSGG	United Kingdom	Europe	none	['not provided']	1	ERR4365068	ERR4365068	['not provided']	none	13862	C	T	C>T	orf1b	NSP12	ACA	ATA	395	422	141	T	I	C13862T;T141I;orf1b;NSP12	FALSE	FALSE	Yes	FALSE	Non-Synonymous	NA	TRUE	TRUE	FALSE	FALSE	FALSE	FALSE	TRUE	TRUE	TRUE	132	1	NSP12:T141I
ERR4365068	14408	1	0	0.0	0.0	0	0.0	0.0	0	0.0	0.0	4438	60.0	60.0	0	NA	NA	NA	NA	4444	4444	2036	0.4587652095538531	2402	0.5412347904461469	4438	0.998649864986499	ERR4365068	3360.7642377019	382	1264	AMPLICON	ILLUMINA	2020-04-15	Severe acute respiratory syndrome coronavirus 2	PAIRED	WEST OF SCOTLAND SPECIALIST VIROLOGY CENTRE, NHSGG	United Kingdom	Europe	none	['not provided']	0.998649864986499	ERR4365068	ERR4365068	['not provided']	none	14408	C	T	C>T	orf1b	NSP12	CCT	CTT	941	968	323	P	L	C14408T;P323L;orf1b;NSP12	FALSE	FALSE	Yes	FALSE	Non-Synonymous	NA	TRUE	FALSE	FALSE	FALSE	FALSE	FALSE	FALSE	FALSE	FALSE	314	1	NSP12:P323L
ERR4365068	28836	1	0	0.0	0.0	0	0.0	0.0	0	0.0	0.0	2020	60.0	60.0	0	NA	NA	NA	NA	2020	2020	1058	0.5237623762376238	962	0.4762376237623762	2020	1	ERR4365068	3360.7642377019	382	1264	AMPLICON	ILLUMINA	2020-04-15	Severe acute respiratory syndrome coronavirus 2	PAIRED	WEST OF SCOTLAND SPECIALIST VIROLOGY CENTRE, NHSGG	United Kingdom	Europe	none	['not provided']	1	ERR4365068	ERR4365068	['not provided']	none	28836	C	T	C>T	N	N	TCA	TTA	563	563	188	S	L	C28836T;S188L;N;N	FALSE	FALSE	Yes	FALSE	Non-Synonymous	NA	TRUE	TRUE	FALSE	FALSE	FALSE	FALSE	TRUE	TRUE	FALSE	188	1	N:S188L
ERR4365087	3037	1	0	0.0	0.0	0	0.0	0.0	0	0.0	0.0	1300	60.0	60.0	0	NA	NA	NA	NA	1302	1302	652	0.5015384615384615	648	0.49846153846153846	1300	0.998463901689708	ERR4365087	2629.81620573187	965	2072	AMPLICON	ILLUMINA	2020-04-11	Severe acute respiratory syndrome coronavirus 2	PAIRED	WEST OF SCOTLAND SPECIALIST VIROLOGY CENTRE, NHSGG	United Kingdom	Europe	none	['not provided']	0.998463901689708	ERR4365087	ERR4365087	['not provided']	none	3037	C	T	C>T	orf1a	NSP3	TTC	TTT	2772	318	106	F	F	C3037T;F106F;orf1a;NSP3	FALSE	FALSE	Yes	TRUE	Synonymous	NA	TRUE	TRUE	FALSE	FALSE	FALSE	FALSE	TRUE	TRUE	TRUE	924	1	NSP3:F106F
ERR4365087	12070	2	0	0.0	0.0	2	60.0	60.0	0	0.0	0.0	6580	60.0	60.0	0	NA	NA	NA	NA	6582	6582	3190	0.4848024316109423	3390	0.5151975683890577	6580	0.99969614099058	ERR4365087	2629.81620573187	965	2072	AMPLICON	ILLUMINA	2020-04-11	Severe acute respiratory syndrome coronavirus 2	PAIRED	WEST OF SCOTLAND SPECIALIST VIROLOGY CENTRE, NHSGG	United Kingdom	Europe	none	['not provided']	0.99969614099058	ERR4365087	ERR4365087	['not provided']	none	12070	G	T	G>T	orf1a	NSP7	CTG	CTT	11805	228	76	L	L	G12070T;L76L;orf1a;NSP7	FALSE	FALSE	Yes	TRUE	Synonymous	NA	TRUE	TRUE	FALSE	FALSE	FALSE	FALSE	TRUE	TRUE	FALSE	3935	1	NSP7:L76L
ERR4365087	14408	1	0	0.0	0.0	0	0.0	0.0	0	0.0	0.0	4318	60.0	60.0	0	NA	NA	NA	NA	4318	4318	2074	0.48031496062992124	2244	0.5196850393700787	4318	1	ERR4365087	2629.81620573187	965	2072	AMPLICON	ILLUMINA	2020-04-11	Severe acute respiratory syndrome coronavirus 2	PAIRED	WEST OF SCOTLAND SPECIALIST VIROLOGY CENTRE, NHSGG	United Kingdom	Europe	none	['not provided']	1	ERR4365087	ERR4365087	['not provided']	none	14408	C	T	C>T	orf1b	NSP12	CCT	CTT	941	968	323	P	L	C14408T;P323L;orf1b;NSP12	FALSE	FALSE	Yes	FALSE	Non-Synonymous	NA	TRUE	FALSE	FALSE	FALSE	FALSE	FALSE	FALSE	FALSE	FALSE	314	1	NSP12:P323L
ERR4365087	17126	2	0	0.0	0.0	7308	60.0	60.0	0	0.0	0.0	2	60.0	60.0	0	NA	NA	NA	NA	7310	7310	5228	0.7153804050355774	2080	0.2846195949644226	7308	0.999726402188783	ERR4365087	2629.81620573187	965	2072	AMPLICON	ILLUMINA	2020-04-11	Severe acute respiratory syndrome coronavirus 2	PAIRED	WEST OF SCOTLAND SPECIALIST VIROLOGY CENTRE, NHSGG	United Kingdom	Europe	none	['not provided']	0.999726402188783	ERR4365087	ERR4365087	['not provided']	none	17126	T	C	T>C	orf1b	NSP13	CTC	CCC	3659	890	297	L	P	T17126C;L297P;orf1b;NSP13	FALSE	FALSE	Yes	FALSE	Non-Synonymous	NA	TRUE	TRUE	FALSE	FALSE	FALSE	FALSE	FALSE	FALSE	TRUE	1220	1	NSP13:L297P
ERR4365106	3037	1	0	0.0	0.0	0	0.0	0.0	0	0.0	0.0	1872	60.0	60.0	0	NA	NA	NA	NA	1874	1874	1016	0.5427350427350427	856	0.45726495726495725	1872	0.998932764140875	ERR4365106	2387.55275390429	703	1977	AMPLICON	ILLUMINA	2020-04-08	Severe acute respiratory syndrome coronavirus 2	PAIRED	WEST OF SCOTLAND SPECIALIST VIROLOGY CENTRE, NHSGG	United Kingdom	Europe	none	['not provided']	0.998932764140875	ERR4365106	ERR4365106	['not provided']	none	3037	C	T	C>T	orf1a	NSP3	TTC	TTT	2772	318	106	F	F	C3037T;F106F;orf1a;NSP3	FALSE	FALSE	Yes	TRUE	Synonymous	NA	TRUE	TRUE	FALSE	FALSE	FALSE	FALSE	TRUE	TRUE	TRUE	924	1	NSP3:F106F
ERR4365106	14408	2	0	0.0	0.0	4	60.0	60.0	0	0.0	0.0	3276	60.0	60.0	0	NA	NA	NA	NA	3280	3280	1522	0.4645909645909646	1754	0.5354090354090354	3276	0.998780487804878	ERR4365106	2387.55275390429	703	1977	AMPLICON	ILLUMINA	2020-04-08	Severe acute respiratory syndrome coronavirus 2	PAIRED	WEST OF SCOTLAND SPECIALIST VIROLOGY CENTRE, NHSGG	United Kingdom	Europe	none	['not provided']	0.998780487804878	ERR4365106	ERR4365106	['not provided']	none	14408	C	T	C>T	orf1b	NSP12	CCT	CTT	941	968	323	P	L	C14408T;P323L;orf1b;NSP12	FALSE	FALSE	Yes	FALSE	Non-Synonymous	NA	TRUE	FALSE	FALSE	FALSE	FALSE	FALSE	FALSE	FALSE	FALSE	314	1	NSP12:P323L
ERR4365107	3037	1	0	0.0	0.0	0	0.0	0.0	0	0.0	0.0	1330	60.0	60.0	0	NA	NA	NA	NA	1336	1336	682	0.512781954887218	648	0.48721804511278194	1330	0.995508982035928	ERR4365107	1879.23940741732	315	1426	AMPLICON	ILLUMINA	2020-05-25	Severe acute respiratory syndrome coronavirus 2	PAIRED	WEST OF SCOTLAND SPECIALIST VIROLOGY CENTRE, NHSGG	United Kingdom	Europe	none	['not provided']	0.995508982035928	ERR4365107	ERR4365107	['not provided']	none	3037	C	T	C>T	orf1a	NSP3	TTC	TTT	2772	318	106	F	F	C3037T;F106F;orf1a;NSP3	FALSE	FALSE	Yes	TRUE	Synonymous	NA	TRUE	TRUE	FALSE	FALSE	FALSE	FALSE	TRUE	TRUE	TRUE	924	1	NSP3:F106F
ERR4365107	12163	2	3356	60.0	38.66	0	0.0	0.0	2	60.0	60.0	0	0.0	0.0	0	NA	NA	NA	NA	3358	3358	1426	0.42491060786650775	1930	0.5750893921334923	3356	0.999404407385348	ERR4365107	1879.23940741732	315	1426	AMPLICON	ILLUMINA	2020-05-25	Severe acute respiratory syndrome coronavirus 2	PAIRED	WEST OF SCOTLAND SPECIALIST VIROLOGY CENTRE, NHSGG	United Kingdom	Europe	none	['not provided']	0.999404407385348	ERR4365107	ERR4365107	['not provided']	none	12163	G	A	G>A	orf1a	NSP8	CAG	CAA	11898	72	24	Q	Q	G12163A;Q24Q;orf1a;NSP8	FALSE	FALSE	Yes	TRUE	Synonymous	NA	TRUE	TRUE	FALSE	FALSE	FALSE	FALSE	TRUE	TRUE	FALSE	3966	1	NSP8:Q24Q
ERR4365107	13862	3	2	60.0	39.0	2	60.0	60.0	0	0.0	0.0	3220	60.0	60.0	0	NA	NA	NA	NA	3224	3224	104	0.03229813664596273	3116	0.9677018633540373	3220	0.998759305210918	ERR4365107	1879.23940741732	315	1426	AMPLICON	ILLUMINA	2020-05-25	Severe acute respiratory syndrome coronavirus 2	PAIRED	WEST OF SCOTLAND SPECIALIST VIROLOGY CENTRE, NHSGG	United Kingdom	Europe	none	['not provided']	0.998759305210918	ERR4365107	ERR4365107	['not provided']	none	13862	C	T	C>T	orf1b	NSP12	ACA	ATA	395	422	141	T	I	C13862T;T141I;orf1b;NSP12	FALSE	FALSE	Yes	FALSE	Non-Synonymous	NA	TRUE	TRUE	FALSE	FALSE	FALSE	FALSE	TRUE	TRUE	TRUE	132	1	NSP12:T141I
ERR4365107	14408	1	0	0.0	0.0	0	0.0	0.0	0	0.0	0.0	2368	60.0	60.0	0	NA	NA	NA	NA	2372	2372	1142	0.4822635135135135	1226	0.5177364864864865	2368	0.998313659359191	ERR4365107	1879.23940741732	315	1426	AMPLICON	ILLUMINA	2020-05-25	Severe acute respiratory syndrome coronavirus 2	PAIRED	WEST OF SCOTLAND SPECIALIST VIROLOGY CENTRE, NHSGG	United Kingdom	Europe	none	['not provided']	0.998313659359191	ERR4365107	ERR4365107	['not provided']	none	14408	C	T	C>T	orf1b	NSP12	CCT	CTT	941	968	323	P	L	C14408T;P323L;orf1b;NSP12	FALSE	FALSE	Yes	FALSE	Non-Synonymous	NA	TRUE	FALSE	FALSE	FALSE	FALSE	FALSE	FALSE	FALSE	FALSE	314	1	NSP12:P323L
ERR4365107	28836	1	0	0.0	0.0	0	0.0	0.0	0	0.0	0.0	846	60.0	60.0	0	NA	NA	NA	NA	846	846	434	0.5130023640661938	412	0.48699763593380613	846	1	ERR4365107	1879.23940741732	315	1426	AMPLICON	ILLUMINA	2020-05-25	Severe acute respiratory syndrome coronavirus 2	PAIRED	WEST OF SCOTLAND SPECIALIST VIROLOGY CENTRE, NHSGG	United Kingdom	Europe	none	['not provided']	1	ERR4365107	ERR4365107	['not provided']	none	28836	C	T	C>T	N	N	TCA	TTA	563	563	188	S	L	C28836T;S188L;N;N	FALSE	FALSE	Yes	FALSE	Non-Synonymous	NA	TRUE	TRUE	FALSE	FALSE	FALSE	FALSE	TRUE	TRUE	FALSE	188	1	N:S188L
ERR4365118	489	1	0	0.0	0.0	0	0.0	0.0	2846	60.0	60.0	0	0.0	0.0	0	NA	NA	NA	NA	2846	2846	1662	0.583977512297962	1184	0.4160224877020379	2846	1	ERR4365118	3023.9789653212	2716	5802	AMPLICON	ILLUMINA	2020-06-19	Severe acute respiratory syndrome coronavirus 2	PAIRED	ORIGINATING LAB: WALES SPECIALIST VIROLOGY CENTRE	United Kingdom	Europe	none	['not provided']	1	ERR4365118	ERR4365118	['not provided']	none	489	A	G	A>G	orf1a	NSP1	GAT	GGT	224	224	75	D	G	A489G;D75G;orf1a;NSP1	FALSE	FALSE	Yes	FALSE	Non-Synonymous	NA	TRUE	TRUE	FALSE	FALSE	FALSE	FALSE	TRUE	FALSE	FALSE	75	1	NSP1:D75G
ERR4365118	3037	1	0	0.0	0.0	0	0.0	0.0	0	0.0	0.0	3110	60.0	60.0	0	NA	NA	NA	NA	3114	3114	1412	0.45401929260450163	1698	0.5459807073954984	3110	0.998715478484265	ERR4365118	3023.9789653212	2716	5802	AMPLICON	ILLUMINA	2020-06-19	Severe acute respiratory syndrome coronavirus 2	PAIRED	ORIGINATING LAB: WALES SPECIALIST VIROLOGY CENTRE	United Kingdom	Europe	none	['not provided']	0.998715478484265	ERR4365118	ERR4365118	['not provided']	none	3037	C	T	C>T	orf1a	NSP3	TTC	TTT	2772	318	106	F	F	C3037T;F106F;orf1a;NSP3	FALSE	FALSE	Yes	TRUE	Synonymous	NA	TRUE	TRUE	FALSE	FALSE	FALSE	FALSE	TRUE	TRUE	TRUE	924	1	NSP3:F106F
ERR4365118	5465	3	12	60.0	34.67	6646	60.0	60.0	0	0.0	0.0	20	60.0	60.0	0	NA	NA	NA	NA	6678	6678	3194	0.4805898284682516	3452	0.5194101715317484	6646	0.995208146151542	ERR4365118	3023.9789653212	2716	5802	AMPLICON	ILLUMINA	2020-06-19	Severe acute respiratory syndrome coronavirus 2	PAIRED	ORIGINATING LAB: WALES SPECIALIST VIROLOGY CENTRE	United Kingdom	Europe	none	['not provided']	0.995208146151542	ERR4365118	ERR4365118	['not provided']	none	5465	T	C	T>C	orf1a	NSP3	TAC	CAC	5200	2746	916	Y	H	T5465C;Y916H;orf1a;NSP3	FALSE	FALSE	Yes	FALSE	Non-Synonymous	NA	TRUE	TRUE	FALSE	FALSE	FALSE	FALSE	TRUE	TRUE	FALSE	1734	1	NSP3:Y916H
ERR4365118	6139	2	594	60.0	35.65	0	0.0	0.0	0	0.0	0.0	48	60.0	60.0	0	NA	NA	NA	NA	642	642	26	0.5416666666666666	22	0.4583333333333333	48	0.0747663551401869	ERR4365118	3023.9789653212	2716	5802	AMPLICON	ILLUMINA	2020-06-19	Severe acute respiratory syndrome coronavirus 2	PAIRED	ORIGINATING LAB: WALES SPECIALIST VIROLOGY CENTRE	United Kingdom	Europe	none	['not provided']	0.0747663551401869	ERR4365118	ERR4365118	['not provided']	none	6139	A	T	A>T	orf1a	NSP3	ACA	ACT	5874	3420	1140	T	T	A6139T;T1140T;orf1a;NSP3	FALSE	FALSE	No	TRUE	Synonymous	NA	TRUE	TRUE	FALSE	FALSE	FALSE	FALSE	TRUE	TRUE	FALSE	1958	1	NSP3:T1140T
ERR4365118	6387	1	7829	60.0	35.67	0	0.0	0.0	0	0.0	0.0	0	0.0	0.0	0	NA	NA	NA	NA	7831	7831	2271	0.29007536083791036	5558	0.7099246391620897	7829	0.999744604775891	ERR4365118	3023.9789653212	2716	5802	AMPLICON	ILLUMINA	2020-06-19	Severe acute respiratory syndrome coronavirus 2	PAIRED	ORIGINATING LAB: WALES SPECIALIST VIROLOGY CENTRE	United Kingdom	Europe	none	['not provided']	0.999744604775891	ERR4365118	ERR4365118	['not provided']	none	6387	G	A	G>A	orf1a	NSP3	TGC	TAC	6122	3668	1223	C	Y	G6387A;C1223Y;orf1a;NSP3	FALSE	FALSE	Yes	FALSE	Non-Synonymous	NA	TRUE	TRUE	FALSE	FALSE	FALSE	FALSE	TRUE	FALSE	FALSE	2041	1	NSP3:C1223Y
ERR4365118	9052	3	6178	60.0	35.31	0	0.0	0.0	146	60.0	60.0	690	60.0	60.0	0	NA	NA	NA	NA	7190	7190	388	0.5623188405797102	302	0.43768115942028984	690	0.0959666203059805	ERR4365118	3023.9789653212	2716	5802	AMPLICON	ILLUMINA	2020-06-19	Severe acute respiratory syndrome coronavirus 2	PAIRED	ORIGINATING LAB: WALES SPECIALIST VIROLOGY CENTRE	United Kingdom	Europe	none	['not provided']	0.0959666203059805	ERR4365118	ERR4365118	['not provided']	none	9052	A	T	A>T	orf1a	NSP4	CCA	CCT	8787	498	166	P	P	A9052T;P166P;orf1a;NSP4	FALSE	FALSE	No	TRUE	Synonymous	NA	TRUE	TRUE	FALSE	FALSE	FALSE	FALSE	TRUE	FALSE	FALSE	2929	1	NSP4:P166P
ERR4365118	12623	2	2	60.0	36.0	0	0.0	0.0	0	0.0	0.0	6601	60.0	60.0	0	NA	NA	NA	NA	6603	6603	3434	0.5202242084532647	3167	0.47977579154673533	6601	0.999697107375435	ERR4365118	3023.9789653212	2716	5802	AMPLICON	ILLUMINA	2020-06-19	Severe acute respiratory syndrome coronavirus 2	PAIRED	ORIGINATING LAB: WALES SPECIALIST VIROLOGY CENTRE	United Kingdom	Europe	none	['not provided']	0.999697107375435	ERR4365118	ERR4365118	['not provided']	none	12623	C	T	C>T	orf1a	NSP8	CCT	TCT	12358	532	178	P	S	C12623T;P178S;orf1a;NSP8	FALSE	FALSE	Yes	FALSE	Non-Synonymous	NA	TRUE	TRUE	FALSE	FALSE	FALSE	FALSE	FALSE	FALSE	FALSE	4120	1	NSP8:P178S
ERR4365118	13192	2	0	0.0	0.0	2	60.0	60.0	7624	60.0	60.0	0	0.0	0.0	0	NA	NA	NA	NA	7628	7628	4350	0.5705666316894019	3274	0.4294333683105981	7624	0.999475616151023	ERR4365118	3023.9789653212	2716	5802	AMPLICON	ILLUMINA	2020-06-19	Severe acute respiratory syndrome coronavirus 2	PAIRED	ORIGINATING LAB: WALES SPECIALIST VIROLOGY CENTRE	United Kingdom	Europe	none	['not provided']	0.999475616151023	ERR4365118	ERR4365118	['not provided']	none	13192	A	G	A>G	orf1a	NSP10	ACA	ACG	12927	168	56	T	T	A13192G;T56T;orf1a;NSP10	FALSE	FALSE	Yes	TRUE	Synonymous	NA	TRUE	FALSE	FALSE	FALSE	FALSE	FALSE	FALSE	FALSE	FALSE	4309	1	NSP10:T56T
ERR4365118	13636	2	890	60.0	35.54	0	0.0	0.0	0	0.0	0.0	90	60.0	60.0	0	NA	NA	NA	NA	980	980	62	0.6888888888888889	28	0.3111111111111111	90	0.0918367346938776	ERR4365118	3023.9789653212	2716	5802	AMPLICON	ILLUMINA	2020-06-19	Severe acute respiratory syndrome coronavirus 2	PAIRED	ORIGINATING LAB: WALES SPECIALIST VIROLOGY CENTRE	United Kingdom	Europe	none	['not provided']	0.0918367346938776	ERR4365118	ERR4365118	['not provided']	none	13636	A	T	A>T	orf1b	NSP12	ATT	TTT	169	196	66	I	F	A13636T;I66F;orf1b;NSP12	FALSE	FALSE	No	FALSE	Non-Synonymous	NA	TRUE	TRUE	FALSE	FALSE	FALSE	FALSE	TRUE	TRUE	FALSE	57	1	NSP12:I66F
ERR4365118	13780	3	4094	60.0	35.06	0	0.0	0.0	148	60.0	60.0	634	60.0	60.0	0	NA	NA	NA	NA	4876	4876	384	0.6056782334384858	250	0.3943217665615142	634	0.130024610336341	ERR4365118	3023.9789653212	2716	5802	AMPLICON	ILLUMINA	2020-06-19	Severe acute respiratory syndrome coronavirus 2	PAIRED	ORIGINATING LAB: WALES SPECIALIST VIROLOGY CENTRE	United Kingdom	Europe	none	['not provided']	0.130024610336341	ERR4365118	ERR4365118	['not provided']	none	13780	A	T	A>T	orf1b	NSP12	ATA	TTA	313	340	114	I	L	A13780T;I114L;orf1b;NSP12	FALSE	FALSE	No	FALSE	Non-Synonymous	NA	TRUE	TRUE	FALSE	FALSE	FALSE	FALSE	FALSE	FALSE	TRUE	105	1	NSP12:I114L
ERR4365118	14408	3	4	60.0	34.0	2	60.0	60.0	0	0.0	0.0	6328	60.0	60.0	0	NA	NA	NA	NA	6334	6334	3280	0.5183312262958281	3048	0.48166877370417194	6328	0.999052731291443	ERR4365118	3023.9789653212	2716	5802	AMPLICON	ILLUMINA	2020-06-19	Severe acute respiratory syndrome coronavirus 2	PAIRED	ORIGINATING LAB: WALES SPECIALIST VIROLOGY CENTRE	United Kingdom	Europe	none	['not provided']	0.999052731291443	ERR4365118	ERR4365118	['not provided']	none	14408	C	T	C>T	orf1b	NSP12	CCT	CTT	941	968	323	P	L	C14408T;P323L;orf1b;NSP12	FALSE	FALSE	Yes	FALSE	Non-Synonymous	NA	TRUE	FALSE	FALSE	FALSE	FALSE	FALSE	FALSE	FALSE	FALSE	314	1	NSP12:P323L
ERR4365118	15092	3	1350	60.0	35.38	22	60.0	60.0	0	0.0	0.0	80	60.0	60.0	0	NA	NA	NA	NA	1452	1452	30	0.375	50	0.625	80	0.0550964187327824	ERR4365118	3023.9789653212	2716	5802	AMPLICON	ILLUMINA	2020-06-19	Severe acute respiratory syndrome coronavirus 2	PAIRED	ORIGINATING LAB: WALES SPECIALIST VIROLOGY CENTRE	United Kingdom	Europe	none	['not provided']	0.0550964187327824	ERR4365118	ERR4365118	['not provided']	none	15092	A	T	A>T	orf1b	NSP12	AAG	ATG	1625	1652	551	K	M	A15092T;K551M;orf1b;NSP12	FALSE	FALSE	No	FALSE	Non-Synonymous	NA	TRUE	FALSE	FALSE	FALSE	FALSE	FALSE	FALSE	FALSE	FALSE	542	1	NSP12:K551M
ERR4365118	15842	4	172	60.0	34.7	3414	60.0	60.0	88	60.0	60.0	306	59.99	59.99	0	NA	NA	NA	NA	4010	4010	84	0.27450980392156865	222	0.7254901960784313	306	0.0763092269326683	ERR4365118	3023.9789653212	2716	5802	AMPLICON	ILLUMINA	2020-06-19	Severe acute respiratory syndrome coronavirus 2	PAIRED	ORIGINATING LAB: WALES SPECIALIST VIROLOGY CENTRE	United Kingdom	Europe	none	['not provided']	0.0763092269326683	ERR4365118	ERR4365118	['not provided']	none	15842	C	T	C>T	orf1b	NSP12	ACT	ATT	2375	2402	801	T	I	C15842T;T801I;orf1b;NSP12	FALSE	FALSE	No	FALSE	Non-Synonymous	NA	TRUE	TRUE	FALSE	FALSE	FALSE	FALSE	TRUE	TRUE	TRUE	792	1	NSP12:T801I
ERR4365118	16012	4	14	60.0	34.86	6625	60.0	60.0	389	59.99	59.99	82	60.0	60.0	0	NA	NA	NA	NA	7178	7178	197	0.506426735218509	192	0.493573264781491	389	0.0541933686263583	ERR4365118	3023.9789653212	2716	5802	AMPLICON	ILLUMINA	2020-06-19	Severe acute respiratory syndrome coronavirus 2	PAIRED	ORIGINATING LAB: WALES SPECIALIST VIROLOGY CENTRE	United Kingdom	Europe	none	['not provided']	0.0541933686263583	ERR4365118	ERR4365118	['not provided']	none	16012	C	G	C>G	orf1b	NSP12	CGG	GGG	2545	2572	858	R	G	C16012G;R858G;orf1b;NSP12	FALSE	FALSE	No	FALSE	Non-Synonymous	NA	TRUE	TRUE	FALSE	FALSE	FALSE	FALSE	FALSE	FALSE	TRUE	849	1	NSP12:R858G
ERR4365118	20667	4	2700	60.0	35.37	2	60.0	60.0	114	60.0	60.0	384	60.0	60.0	0	NA	NA	NA	NA	3200	3200	208	0.5416666666666666	176	0.4583333333333333	384	0.12	ERR4365118	3023.9789653212	2716	5802	AMPLICON	ILLUMINA	2020-06-19	Severe acute respiratory syndrome coronavirus 2	PAIRED	ORIGINATING LAB: WALES SPECIALIST VIROLOGY CENTRE	United Kingdom	Europe	none	['not provided']	0.12	ERR4365118	ERR4365118	['not provided']	none	20667	A	T	A>T	orf1b	NSP16	CAA	CAT	7200	9	3	Q	H	A20667T;Q3H;orf1b;NSP16	FALSE	FALSE	No	FALSE	Non-Synonymous	NA	TRUE	TRUE	FALSE	FALSE	FALSE	FALSE	TRUE	TRUE	TRUE	2400	1	NSP16:Q3H
ERR4365118	22029	2	198	60.0	35.68	0	0.0	0.0	0	0.0	0.0	12	60.0	60.0	0	NA	NA	NA	NA	214	214	8	0.6666666666666666	4	0.3333333333333333	12	0.0560747663551402	ERR4365118	3023.9789653212	2716	5802	AMPLICON	ILLUMINA	2020-06-19	Severe acute respiratory syndrome coronavirus 2	PAIRED	ORIGINATING LAB: WALES SPECIALIST VIROLOGY CENTRE	United Kingdom	Europe	none	['not provided']	0.0560747663551402	ERR4365118	ERR4365118	['not provided']	none	22029	A	T	A>T	S	S	GAG	GTG	467	467	156	E	V	A22029T;E156V;S;S	FALSE	FALSE	No	FALSE	Non-Synonymous	NTD	TRUE	TRUE	FALSE	FALSE	FALSE	FALSE	TRUE	TRUE	FALSE	156	1	S:E156V
ERR4365118	23148	3	1954	60.0	35.44	0	0.0	0.0	34	60.0	60.0	268	60.0	60.0	0	NA	NA	NA	NA	2256	2256	218	0.8134328358208955	50	0.1865671641791045	268	0.118794326241135	ERR4365118	3023.9789653212	2716	5802	AMPLICON	ILLUMINA	2020-06-19	Severe acute respiratory syndrome coronavirus 2	PAIRED	ORIGINATING LAB: WALES SPECIALIST VIROLOGY CENTRE	United Kingdom	Europe	none	['not provided']	0.118794326241135	ERR4365118	ERR4365118	['not provided']	none	23148	A	T	A>T	S	S	AAG	ATG	1586	1586	529	K	M	A23148T;K529M;S;S	FALSE	FALSE	No	FALSE	Non-Synonymous	SD1	TRUE	TRUE	FALSE	FALSE	FALSE	FALSE	TRUE	FALSE	FALSE	529	1	S:K529M
ERR4365118	23403	1	0	0.0	0.0	0	0.0	0.0	7413	60.0	60.0	0	0.0	0.0	0	NA	NA	NA	NA	7415	7415	2762	0.3725886955348712	4651	0.6274113044651288	7413	0.999730276466622	ERR4365118	3023.9789653212	2716	5802	AMPLICON	ILLUMINA	2020-06-19	Severe acute respiratory syndrome coronavirus 2	PAIRED	ORIGINATING LAB: WALES SPECIALIST VIROLOGY CENTRE	United Kingdom	Europe	none	['not provided']	0.999730276466622	ERR4365118	ERR4365118	['not provided']	none	23403	A	G	A>G	S	S	GAT	GGT	1841	1841	614	D	G	A23403G;D614G;S;S	FALSE	FALSE	Yes	FALSE	Non-Synonymous	SD2	TRUE	TRUE	FALSE	FALSE	FALSE	FALSE	FALSE	FALSE	FALSE	614	1	S:D614G
ERR4365118	24102	1	762	60.0	34.72	0	0.0	0.0	0	0.0	0.0	0	0.0	0.0	0	NA	NA	NA	NA	762	762	488	0.6404199475065617	274	0.35958005249343833	762	1	ERR4365118	3023.9789653212	2716	5802	AMPLICON	ILLUMINA	2020-06-19	Severe acute respiratory syndrome coronavirus 2	PAIRED	ORIGINATING LAB: WALES SPECIALIST VIROLOGY CENTRE	United Kingdom	Europe	none	['not provided']	1	ERR4365118	ERR4365118	['not provided']	none	24102	G	A	G>A	S	S	AGA	AAA	2540	2540	847	R	K	G24102A;R847K;S;S	FALSE	FALSE	Yes	FALSE	Non-Synonymous	CR	TRUE	TRUE	FALSE	FALSE	FALSE	FALSE	FALSE	FALSE	TRUE	847	1	S:R847K
ERR4365118	24872	1	0	0.0	0.0	7003	60.0	60.0	0	0.0	0.0	0	0.0	0.0	0	NA	NA	NA	NA	7003	7003	4173	0.595887476795659	2830	0.404112523204341	7003	1	ERR4365118	3023.9789653212	2716	5802	AMPLICON	ILLUMINA	2020-06-19	Severe acute respiratory syndrome coronavirus 2	PAIRED	ORIGINATING LAB: WALES SPECIALIST VIROLOGY CENTRE	United Kingdom	Europe	none	['not provided']	1	ERR4365118	ERR4365118	['not provided']	none	24872	G	C	G>C	S	S	GTA	CTA	3310	3310	1104	V	L	G24872C;V1104L;S;S	FALSE	FALSE	Yes	FALSE	Non-Synonymous	SD3	TRUE	TRUE	FALSE	FALSE	FALSE	FALSE	TRUE	TRUE	FALSE	1104	1	S:V1104L
ERR4365118	28881	1	230	59.93	35.09	0	0.0	0.0	0	0.0	0.0	0	0.0	0.0	0	NA	NA	NA	NA	230	230	110	0.4782608695652174	120	0.5217391304347826	230	1	ERR4365118	3023.9789653212	2716	5802	AMPLICON	ILLUMINA	2020-06-19	Severe acute respiratory syndrome coronavirus 2	PAIRED	ORIGINATING LAB: WALES SPECIALIST VIROLOGY CENTRE	United Kingdom	Europe	none	['not provided']	1	ERR4365118	ERR4365118	['not provided']	none	28881	G	A	G>A	N	N	AGG	AAG	608	608	203	R	K	G28881A;R203K;N;N	FALSE	FALSE	Yes	FALSE	Non-Synonymous	NA	TRUE	TRUE	FALSE	FALSE	FALSE	FALSE	FALSE	FALSE	FALSE	203	1	N:R203K
ERR4365118	28882	2	218	60.0	35.1	0	0.0	0.0	0	0.0	0.0	2	60.0	60.0	0	NA	NA	NA	NA	220	220	94	0.43119266055045874	124	0.5688073394495413	218	0.990909090909091	ERR4365118	3023.9789653212	2716	5802	AMPLICON	ILLUMINA	2020-06-19	Severe acute respiratory syndrome coronavirus 2	PAIRED	ORIGINATING LAB: WALES SPECIALIST VIROLOGY CENTRE	United Kingdom	Europe	none	['not provided']	0.990909090909091	ERR4365118	ERR4365118	['not provided']	none	28882	G	A	G>A	N	N	AGG	AGA	609	609	203	R	R	G28882A;R203R;N;N	FALSE	FALSE	Yes	TRUE	Synonymous	NA	TRUE	TRUE	FALSE	FALSE	FALSE	FALSE	FALSE	FALSE	FALSE	203	1	N:R203R
ERR4365118	28883	1	0	0.0	0.0	232	59.93	59.93	0	0.0	0.0	0	0.0	0.0	0	NA	NA	NA	NA	232	232	112	0.4827586206896552	120	0.5172413793103449	232	1	ERR4365118	3023.9789653212	2716	5802	AMPLICON	ILLUMINA	2020-06-19	Severe acute respiratory syndrome coronavirus 2	PAIRED	ORIGINATING LAB: WALES SPECIALIST VIROLOGY CENTRE	United Kingdom	Europe	none	['not provided']	1	ERR4365118	ERR4365118	['not provided']	none	28883	G	C	G>C	N	N	GGA	CGA	610	610	204	G	R	G28883C;G204R;N;N	FALSE	FALSE	Yes	FALSE	Non-Synonymous	NA	TRUE	TRUE	FALSE	FALSE	FALSE	FALSE	FALSE	FALSE	FALSE	204	1	N:G204R
ERR4365119	11083	3	2	60.0	36.0	8	60.0	60.0	0	0.0	0.0	3108	59.96	59.96	0	NA	NA	NA	NA	3644	3644	2538	0.8166023166023166	570	0.1833976833976834	3108	0.852908891328211	ERR4365119	3620.85790723339	360	1130	AMPLICON	ILLUMINA	2020-03-24	Severe acute respiratory syndrome coronavirus 2	PAIRED	QUADRAM INSTITUTE BIOSCIENCE	United Kingdom	Europe	none	['not provided']	0.852908891328211	ERR4365119	ERR4365119	['not provided']	none	11083	G	T	G>T	orf1a	NSP6	TTG	TTT	10818	111	37	L	F	G11083T;L37F;orf1a;NSP6	FALSE	FALSE	Yes	FALSE	Non-Synonymous	NA	TRUE	TRUE	FALSE	FALSE	FALSE	FALSE	FALSE	FALSE	FALSE	3606	1	NSP6:L37F
ERR4365119	14805	3	4	60.0	36.0	22	60.0	60.0	0	0.0	0.0	5784	60.0	60.0	0	NA	NA	NA	NA	5810	5810	1399	0.24187413554633472	4385	0.7581258644536653	5784	0.99552495697074	ERR4365119	3620.85790723339	360	1130	AMPLICON	ILLUMINA	2020-03-24	Severe acute respiratory syndrome coronavirus 2	PAIRED	QUADRAM INSTITUTE BIOSCIENCE	United Kingdom	Europe	none	['not provided']	0.99552495697074	ERR4365119	ERR4365119	['not provided']	none	14805	C	T	C>T	orf1b	NSP12	TAC	TAT	1338	1365	455	Y	Y	C14805T;Y455Y;orf1b;NSP12	FALSE	FALSE	Yes	TRUE	Synonymous	NA	TRUE	TRUE	FALSE	FALSE	FALSE	FALSE	FALSE	FALSE	TRUE	446	1	NSP12:Y455Y
ERR4365119	17247	3	2	60.0	36.0	5981	60.0	60.0	0	0.0	0.0	8	60.0	60.0	0	NA	NA	NA	NA	5993	5993	3385	0.5659588697542217	2596	0.4340411302457783	5981	0.997997663941265	ERR4365119	3620.85790723339	360	1130	AMPLICON	ILLUMINA	2020-03-24	Severe acute respiratory syndrome coronavirus 2	PAIRED	QUADRAM INSTITUTE BIOSCIENCE	United Kingdom	Europe	none	['not provided']	0.997997663941265	ERR4365119	ERR4365119	['not provided']	none	17247	T	C	T>C	orf1b	NSP13	CGT	CGC	3780	1011	337	R	R	T17247C;R337R;orf1b;NSP13	FALSE	FALSE	Yes	TRUE	Synonymous	NA	TRUE	TRUE	FALSE	FALSE	FALSE	FALSE	TRUE	TRUE	TRUE	1260	1	NSP13:R337R
ERR4365124	3037	1	0	0.0	0.0	0	0.0	0.0	0	0.0	0.0	2352	60.0	60.0	0	NA	NA	NA	NA	2356	2356	1190	0.5059523809523809	1162	0.49404761904761907	2352	0.99830220713073	ERR4365124	3461.50603618366	1067	1959	AMPLICON	ILLUMINA	2020-06-05	Severe acute respiratory syndrome coronavirus 2	PAIRED	WEST OF SCOTLAND SPECIALIST VIROLOGY CENTRE, NHSGG	United Kingdom	Europe	none	['not provided']	0.99830220713073	ERR4365124	ERR4365124	['not provided']	none	3037	C	T	C>T	orf1a	NSP3	TTC	TTT	2772	318	106	F	F	C3037T;F106F;orf1a;NSP3	FALSE	FALSE	Yes	TRUE	Synonymous	NA	TRUE	TRUE	FALSE	FALSE	FALSE	FALSE	TRUE	TRUE	TRUE	924	1	NSP3:F106F
ERR4365124	14408	1	0	0.0	0.0	0	0.0	0.0	0	0.0	0.0	5684	60.0	60.0	0	NA	NA	NA	NA	5684	5684	2948	0.5186488388458832	2736	0.4813511611541168	5684	1	ERR4365124	3461.50603618366	1067	1959	AMPLICON	ILLUMINA	2020-06-05	Severe acute respiratory syndrome coronavirus 2	PAIRED	WEST OF SCOTLAND SPECIALIST VIROLOGY CENTRE, NHSGG	United Kingdom	Europe	none	['not provided']	1	ERR4365124	ERR4365124	['not provided']	none	14408	C	T	C>T	orf1b	NSP12	CCT	CTT	941	968	323	P	L	C14408T;P323L;orf1b;NSP12	FALSE	FALSE	Yes	FALSE	Non-Synonymous	NA	TRUE	FALSE	FALSE	FALSE	FALSE	FALSE	FALSE	FALSE	FALSE	314	1	NSP12:P323L
ERR4365125	1658	2	0	0.0	0.0	0	0.0	0.0	3300	60.0	60.0	310	60.0	60.0	0	NA	NA	NA	NA	3610	3610	292	0.9419354838709677	18	0.05806451612903226	310	0.0858725761772853	ERR4365125	3045.34872755242	5534	7995	AMPLICON	ILLUMINA	2020-05-31	Severe acute respiratory syndrome coronavirus 2	PAIRED	ORIGINATING LAB: WALES SPECIALIST VIROLOGY CENTRE	United Kingdom	Europe	none	['not provided']	0.0858725761772853	ERR4365125	ERR4365125	['not provided']	none	1658	G	T	G>T	orf1a	NSP2	GGT	TGT	1393	853	285	G	C	G1658T;G285C;orf1a;NSP2	FALSE	FALSE	No	FALSE	Non-Synonymous	NA	TRUE	TRUE	FALSE	FALSE	FALSE	FALSE	TRUE	FALSE	FALSE	465	1	NSP2:G285C
ERR4365125	3037	1	0	0.0	0.0	0	0.0	0.0	0	0.0	0.0	2166	60.0	60.0	0	NA	NA	NA	NA	2166	2166	692	0.31948291782086796	1474	0.6805170821791321	2166	1	ERR4365125	3045.34872755242	5534	7995	AMPLICON	ILLUMINA	2020-05-31	Severe acute respiratory syndrome coronavirus 2	PAIRED	ORIGINATING LAB: WALES SPECIALIST VIROLOGY CENTRE	United Kingdom	Europe	none	['not provided']	1	ERR4365125	ERR4365125	['not provided']	none	3037	C	T	C>T	orf1a	NSP3	TTC	TTT	2772	318	106	F	F	C3037T;F106F;orf1a;NSP3	FALSE	FALSE	Yes	TRUE	Synonymous	NA	TRUE	TRUE	FALSE	FALSE	FALSE	FALSE	TRUE	TRUE	TRUE	924	1	NSP3:F106F
ERR4365125	3473	2	0	0.0	0.0	0	0.0	0.0	2457	59.99	59.99	162	60.0	60.0	0	NA	NA	NA	NA	2619	2619	90	0.5555555555555556	72	0.4444444444444444	162	0.0618556701030928	ERR4365125	3045.34872755242	5534	7995	AMPLICON	ILLUMINA	2020-05-31	Severe acute respiratory syndrome coronavirus 2	PAIRED	ORIGINATING LAB: WALES SPECIALIST VIROLOGY CENTRE	United Kingdom	Europe	none	['not provided']	0.0618556701030928	ERR4365125	ERR4365125	['not provided']	none	3473	G	T	G>T	orf1a	NSP3	GGT	TGT	3208	754	252	G	C	G3473T;G252C;orf1a;NSP3	FALSE	FALSE	No	FALSE	Non-Synonymous	NA	TRUE	TRUE	FALSE	FALSE	FALSE	FALSE	FALSE	FALSE	TRUE	1070	1	NSP3:G252C
ERR4365125	4186	2	0	0.0	0.0	4196	60.0	60.0	0	0.0	0.0	2	60.0	60.0	0	NA	NA	NA	NA	4198	4198	2864	0.6825548141086749	1332	0.3174451858913251	4196	0.999523582658409	ERR4365125	3045.34872755242	5534	7995	AMPLICON	ILLUMINA	2020-05-31	Severe acute respiratory syndrome coronavirus 2	PAIRED	ORIGINATING LAB: WALES SPECIALIST VIROLOGY CENTRE	United Kingdom	Europe	none	['not provided']	0.999523582658409	ERR4365125	ERR4365125	['not provided']	none	4186	T	C	T>C	orf1a	NSP3	GGT	GGC	3921	1467	489	G	G	T4186C;G489G;orf1a;NSP3	FALSE	FALSE	Yes	TRUE	Synonymous	NA	TRUE	TRUE	FALSE	FALSE	FALSE	FALSE	FALSE	FALSE	FALSE	1307	1	NSP3:G489G
ERR4365125	7594	2	1296	60.0	35.79	2684	59.98	59.98	0	0.0	0.0	0	0.0	0.0	0	NA	NA	NA	NA	3980	3980	208	0.16049382716049382	1088	0.8395061728395061	1296	0.325628140703518	ERR4365125	3045.34872755242	5534	7995	AMPLICON	ILLUMINA	2020-05-31	Severe acute respiratory syndrome coronavirus 2	PAIRED	ORIGINATING LAB: WALES SPECIALIST VIROLOGY CENTRE	United Kingdom	Europe	none	['not provided']	0.325628140703518	ERR4365125	ERR4365125	['not provided']	none	7594	C	A	C>A	orf1a	NSP3	GGC	GGA	7329	4875	1625	G	G	C7594A;G1625G;orf1a;NSP3	FALSE	FALSE	No	TRUE	Synonymous	NA	FALSE	TRUE	FALSE	FALSE	FALSE	FALSE	FALSE	FALSE	TRUE	2443	1	NSP3:G1625G
ERR4365125	7599	2	0	0.0	0.0	0	0.0	0.0	2648	59.98	59.98	1272	60.0	60.0	0	NA	NA	NA	NA	3920	3920	202	0.15880503144654087	1070	0.8411949685534591	1272	0.324489795918367	ERR4365125	3045.34872755242	5534	7995	AMPLICON	ILLUMINA	2020-05-31	Severe acute respiratory syndrome coronavirus 2	PAIRED	ORIGINATING LAB: WALES SPECIALIST VIROLOGY CENTRE	United Kingdom	Europe	none	['not provided']	0.324489795918367	ERR4365125	ERR4365125	['not provided']	none	7599	G	T	G>T	orf1a	NSP3	TGC	TTC	7334	4880	1627	C	F	G7599T;C1627F;orf1a;NSP3	FALSE	FALSE	No	FALSE	Non-Synonymous	NA	TRUE	TRUE	FALSE	FALSE	FALSE	FALSE	FALSE	FALSE	TRUE	2445	1	NSP3:C1627F
ERR4365125	9421	2	0	0.0	0.0	42	60.0	60.0	0	0.0	0.0	626	60.0	60.0	0	NA	NA	NA	NA	668	668	20	0.47619047619047616	22	0.5238095238095238	42	0.062874251497006	ERR4365125	3045.34872755242	5534	7995	AMPLICON	ILLUMINA	2020-05-31	Severe acute respiratory syndrome coronavirus 2	PAIRED	ORIGINATING LAB: WALES SPECIALIST VIROLOGY CENTRE	United Kingdom	Europe	none	['not provided']	0.062874251497006	ERR4365125	ERR4365125	['not provided']	none	9421	T	C	T>C	orf1a	NSP4	ATT	ATC	9156	867	289	I	I	T9421C;I289I;orf1a;NSP4	FALSE	FALSE	No	TRUE	Synonymous	NA	FALSE	FALSE	FALSE	FALSE	FALSE	FALSE	FALSE	FALSE	FALSE	3052	1	NSP4:I289I
ERR4365125	10401	3	0	0.0	0.0	4866	59.99	59.99	2	60.0	60.0	356	59.93	59.93	0	NA	NA	NA	NA	5224	5224	143	0.40168539325842695	213	0.598314606741573	356	0.0681470137825421	ERR4365125	3045.34872755242	5534	7995	AMPLICON	ILLUMINA	2020-05-31	Severe acute respiratory syndrome coronavirus 2	PAIRED	ORIGINATING LAB: WALES SPECIALIST VIROLOGY CENTRE	United Kingdom	Europe	none	['not provided']	0.0681470137825421	ERR4365125	ERR4365125	['not provided']	none	10401	C	T	C>T	orf1a	NSP5	GCT	GTT	10136	347	116	A	V	C10401T;A116V;orf1a;NSP5	FALSE	FALSE	No	FALSE	Non-Synonymous	NA	TRUE	FALSE	FALSE	FALSE	FALSE	FALSE	FALSE	FALSE	FALSE	3379	1	NSP5:A116V
ERR4365125	12239	2	0	0.0	0.0	0	0.0	0.0	5150	60.0	60.0	864	60.0	60.0	0	NA	NA	NA	NA	6014	6014	656	0.7592592592592593	208	0.24074074074074073	864	0.143664782174925	ERR4365125	3045.34872755242	5534	7995	AMPLICON	ILLUMINA	2020-05-31	Severe acute respiratory syndrome coronavirus 2	PAIRED	ORIGINATING LAB: WALES SPECIALIST VIROLOGY CENTRE	United Kingdom	Europe	none	['not provided']	0.143664782174925	ERR4365125	ERR4365125	['not provided']	none	12239	G	T	G>T	orf1a	NSP8	GAC	TAC	11974	148	50	D	Y	G12239T;D50Y;orf1a;NSP8	FALSE	FALSE	No	FALSE	Non-Synonymous	NA	TRUE	TRUE	FALSE	FALSE	FALSE	FALSE	TRUE	TRUE	TRUE	3992	1	NSP8:D50Y
ERR4365125	14038	2	0	0.0	0.0	0	0.0	0.0	902	60.0	60.0	1374	60.0	60.0	0	NA	NA	NA	NA	2276	2276	1032	0.7510917030567685	342	0.24890829694323144	1374	0.603690685413005	ERR4365125	3045.34872755242	5534	7995	AMPLICON	ILLUMINA	2020-05-31	Severe acute respiratory syndrome coronavirus 2	PAIRED	ORIGINATING LAB: WALES SPECIALIST VIROLOGY CENTRE	United Kingdom	Europe	none	['not provided']	0.603690685413005	ERR4365125	ERR4365125	['not provided']	none	14038	G	T	G>T	orf1b	NSP12	GGT	TGT	571	598	200	G	C	G14038T;G200C;orf1b;NSP12	FALSE	FALSE	No	FALSE	Non-Synonymous	NA	FALSE	TRUE	FALSE	FALSE	FALSE	FALSE	FALSE	FALSE	TRUE	191	1	NSP12:G200C
ERR4365125	14907	2	0	0.0	0.0	0	0.0	0.0	538	60.0	60.0	532	60.0	60.0	0	NA	NA	NA	NA	1070	1070	486	0.9033457249070632	52	0.09665427509293681	538	0.502803738317757	ERR4365125	3045.34872755242	5534	7995	AMPLICON	ILLUMINA	2020-05-31	Severe acute respiratory syndrome coronavirus 2	PAIRED	ORIGINATING LAB: WALES SPECIALIST VIROLOGY CENTRE	United Kingdom	Europe	none	['not provided']	0.502803738317757	ERR4365125	ERR4365125	['not provided']	none	14907	T	G	T>G	orf1b	NSP12	AAT	AAG	1440	1467	489	N	K	T14907G;N489K;orf1b;NSP12	FALSE	FALSE	No	FALSE	Non-Synonymous	NA	FALSE	FALSE	FALSE	FALSE	FALSE	FALSE	FALSE	FALSE	FALSE	480	1	NSP12:N489K
ERR4365125	15738	2	0	0.0	0.0	5163	60.0	60.0	0	0.0	0.0	2649	60.0	60.0	0	NA	NA	NA	NA	7812	7812	692	0.2612306530766327	1957	0.7387693469233673	2649	0.339093701996928	ERR4365125	3045.34872755242	5534	7995	AMPLICON	ILLUMINA	2020-05-31	Severe acute respiratory syndrome coronavirus 2	PAIRED	ORIGINATING LAB: WALES SPECIALIST VIROLOGY CENTRE	United Kingdom	Europe	none	['not provided']	0.339093701996928	ERR4365125	ERR4365125	['not provided']	none	15738	C	T	C>T	orf1b	NSP12	TTC	TTT	2271	2298	766	F	F	C15738T;F766F;orf1b;NSP12	FALSE	FALSE	No	TRUE	Synonymous	NA	TRUE	TRUE	FALSE	FALSE	FALSE	FALSE	FALSE	FALSE	TRUE	757	1	NSP12:F766F
ERR4365125	15788	3	4999	59.99	35.67	0	0.0	0.0	2408	60.0	60.0	2	60.0	60.0	0	NA	NA	NA	NA	7409	7409	550	0.22840531561461794	1858	0.771594684385382	2408	0.325010122823593	ERR4365125	3045.34872755242	5534	7995	AMPLICON	ILLUMINA	2020-05-31	Severe acute respiratory syndrome coronavirus 2	PAIRED	ORIGINATING LAB: WALES SPECIALIST VIROLOGY CENTRE	United Kingdom	Europe	none	['not provided']	0.325010122823593	ERR4365125	ERR4365125	['not provided']	none	15788	A	G	A>G	orf1b	NSP12	AAG	AGG	2321	2348	783	K	R	A15788G;K783R;orf1b;NSP12	FALSE	FALSE	No	FALSE	Non-Synonymous	NA	TRUE	TRUE	FALSE	FALSE	FALSE	FALSE	FALSE	FALSE	TRUE	774	1	NSP12:K783R
ERR4365125	17014	3	2	60.0	32.0	0	0.0	0.0	1664	60.0	60.0	2356	60.0	60.0	0	NA	NA	NA	NA	4022	4022	500	0.21222410865874364	1856	0.7877758913412564	2356	0.585778219791149	ERR4365125	3045.34872755242	5534	7995	AMPLICON	ILLUMINA	2020-05-31	Severe acute respiratory syndrome coronavirus 2	PAIRED	ORIGINATING LAB: WALES SPECIALIST VIROLOGY CENTRE	United Kingdom	Europe	none	['not provided']	0.585778219791149	ERR4365125	ERR4365125	['not provided']	none	17014	G	T	G>T	orf1b	NSP13	GAT	TAT	3547	778	260	D	Y	G17014T;D260Y;orf1b;NSP13	FALSE	FALSE	No	FALSE	Non-Synonymous	NA	TRUE	TRUE	FALSE	FALSE	FALSE	FALSE	TRUE	TRUE	TRUE	1183	1	NSP13:D260Y
ERR4365125	17285	2	2125	60.0	35.2	5651	60.0	60.0	0	0.0	0.0	0	0.0	0.0	0	NA	NA	NA	NA	7776	7776	705	0.33176470588235296	1420	0.668235294117647	2125	0.273276748971193	ERR4365125	3045.34872755242	5534	7995	AMPLICON	ILLUMINA	2020-05-31	Severe acute respiratory syndrome coronavirus 2	PAIRED	ORIGINATING LAB: WALES SPECIALIST VIROLOGY CENTRE	United Kingdom	Europe	none	['not provided']	0.273276748971193	ERR4365125	ERR4365125	['not provided']	none	17285	C	A	C>A	orf1b	NSP13	TCA	TAA	3818	1049	350	S	Stop	C17285A;S350Stop;orf1b;NSP13	TRUE	FALSE	No	NA	Nonsense	NA	TRUE	TRUE	FALSE	FALSE	FALSE	FALSE	FALSE	FALSE	TRUE	1273	1	NSP13:S350Stop
ERR4365125	19164	1	0	0.0	0.0	0	0.0	0.0	0	0.0	0.0	3234	60.0	60.0	0	NA	NA	NA	NA	3234	3234	554	0.17130488559059986	2680	0.8286951144094001	3234	1	ERR4365125	3045.34872755242	5534	7995	AMPLICON	ILLUMINA	2020-05-31	Severe acute respiratory syndrome coronavirus 2	PAIRED	ORIGINATING LAB: WALES SPECIALIST VIROLOGY CENTRE	United Kingdom	Europe	none	['not provided']	1	ERR4365125	ERR4365125	['not provided']	none	19164	C	T	C>T	orf1b	NSP14	GAC	GAT	5697	1125	375	D	D	C19164T;D375D;orf1b;NSP14	FALSE	FALSE	Yes	TRUE	Synonymous	NA	TRUE	TRUE	FALSE	FALSE	FALSE	FALSE	TRUE	TRUE	FALSE	1899	1	NSP14:D375D
ERR4365125	19801	2	0	0.0	0.0	6215	60.0	60.0	0	0.0	0.0	858	60.0	60.0	0	NA	NA	NA	NA	7073	7073	224	0.26107226107226106	634	0.7389277389277389	858	0.121306376360809	ERR4365125	3045.34872755242	5534	7995	AMPLICON	ILLUMINA	2020-05-31	Severe acute respiratory syndrome coronavirus 2	PAIRED	ORIGINATING LAB: WALES SPECIALIST VIROLOGY CENTRE	United Kingdom	Europe	none	['not provided']	0.121306376360809	ERR4365125	ERR4365125	['not provided']	none	19801	C	T	C>T	orf1b	NSP15	CGC	TGC	6334	181	61	R	C	C19801T;R61C;orf1b;NSP15	FALSE	FALSE	No	FALSE	Non-Synonymous	NA	TRUE	TRUE	FALSE	FALSE	FALSE	FALSE	TRUE	TRUE	TRUE	2112	1	NSP15:R61C
ERR4365125	19839	2	0	0.0	0.0	6047	60.0	60.0	0	0.0	0.0	2	60.0	60.0	0	NA	NA	NA	NA	6049	6049	1060	0.1752935339837936	4987	0.8247064660162063	6047	0.999669366837494	ERR4365125	3045.34872755242	5534	7995	AMPLICON	ILLUMINA	2020-05-31	Severe acute respiratory syndrome coronavirus 2	PAIRED	ORIGINATING LAB: WALES SPECIALIST VIROLOGY CENTRE	United Kingdom	Europe	none	['not provided']	0.999669366837494	ERR4365125	ERR4365125	['not provided']	none	19839	T	C	T>C	orf1b	NSP15	AAT	AAC	6372	219	73	N	N	T19839C;N73N;orf1b;NSP15	FALSE	FALSE	Yes	TRUE	Synonymous	NA	TRUE	TRUE	FALSE	FALSE	FALSE	FALSE	TRUE	TRUE	TRUE	2124	1	NSP15:N73N
ERR4365125	19891	2	0	0.0	0.0	0	0.0	0.0	3297	60.0	60.0	530	60.0	60.0	0	NA	NA	NA	NA	3827	3827	44	0.0830188679245283	486	0.9169811320754717	530	0.138489678599425	ERR4365125	3045.34872755242	5534	7995	AMPLICON	ILLUMINA	2020-05-31	Severe acute respiratory syndrome coronavirus 2	PAIRED	ORIGINATING LAB: WALES SPECIALIST VIROLOGY CENTRE	United Kingdom	Europe	none	['not provided']	0.138489678599425	ERR4365125	ERR4365125	['not provided']	none	19891	G	T	G>T	orf1b	NSP15	GAT	TAT	6424	271	91	D	Y	G19891T;D91Y;orf1b;NSP15	FALSE	FALSE	No	FALSE	Non-Synonymous	NA	TRUE	TRUE	FALSE	FALSE	FALSE	FALSE	FALSE	FALSE	FALSE	2142	1	NSP15:D91Y
ERR4365125	20251	2	1006	60.0	35.72	0	0.0	0.0	0	0.0	0.0	90	60.0	60.0	0	NA	NA	NA	NA	1096	1096	80	0.8888888888888888	10	0.1111111111111111	90	0.0821167883211679	ERR4365125	3045.34872755242	5534	7995	AMPLICON	ILLUMINA	2020-05-31	Severe acute respiratory syndrome coronavirus 2	PAIRED	ORIGINATING LAB: WALES SPECIALIST VIROLOGY CENTRE	United Kingdom	Europe	none	['not provided']	0.0821167883211679	ERR4365125	ERR4365125	['not provided']	none	20251	A	T	A>T	orf1b	NSP15	ATT	TTT	6784	631	211	I	F	A20251T;I211F;orf1b;NSP15	FALSE	FALSE	No	FALSE	Non-Synonymous	NA	FALSE	TRUE	FALSE	FALSE	FALSE	FALSE	TRUE	TRUE	TRUE	2262	1	NSP15:I211F
ERR4365125	21009	3	2	60.0	36.0	2384	60.0	60.0	0	0.0	0.0	3154	60.0	60.0	0	NA	NA	NA	NA	5540	5540	386	0.16191275167785235	1998	0.8380872483221476	2384	0.430324909747292	ERR4365125	3045.34872755242	5534	7995	AMPLICON	ILLUMINA	2020-05-31	Severe acute respiratory syndrome coronavirus 2	PAIRED	ORIGINATING LAB: WALES SPECIALIST VIROLOGY CENTRE	United Kingdom	Europe	none	['not provided']	0.430324909747292	ERR4365125	ERR4365125	['not provided']	none	21009	T	C	T>C	orf1b	NSP16	ACT	ACC	7542	351	117	T	T	T21009C;T117T;orf1b;NSP16	FALSE	FALSE	No	TRUE	Synonymous	NA	TRUE	TRUE	FALSE	FALSE	FALSE	FALSE	FALSE	FALSE	TRUE	2514	1	NSP16:T117T
ERR4365125	23403	1	0	0.0	0.0	0	0.0	0.0	7848	60.0	60.0	0	0.0	0.0	0	NA	NA	NA	NA	7848	7848	2096	0.2670744138634047	5752	0.7329255861365953	7848	1	ERR4365125	3045.34872755242	5534	7995	AMPLICON	ILLUMINA	2020-05-31	Severe acute respiratory syndrome coronavirus 2	PAIRED	ORIGINATING LAB: WALES SPECIALIST VIROLOGY CENTRE	United Kingdom	Europe	none	['not provided']	1	ERR4365125	ERR4365125	['not provided']	none	23403	A	G	A>G	S	S	GAT	GGT	1841	1841	614	D	G	A23403G;D614G;S;S	FALSE	FALSE	Yes	FALSE	Non-Synonymous	SD2	TRUE	TRUE	FALSE	FALSE	FALSE	FALSE	FALSE	FALSE	FALSE	614	1	S:D614G
ERR4365125	24706	2	368	60.0	35.15	0	0.0	0.0	0	0.0	0.0	1314	60.0	60.0	0	NA	NA	NA	NA	1682	1682	40	0.10869565217391304	328	0.8913043478260869	368	0.218787158145065	ERR4365125	3045.34872755242	5534	7995	AMPLICON	ILLUMINA	2020-05-31	Severe acute respiratory syndrome coronavirus 2	PAIRED	ORIGINATING LAB: WALES SPECIALIST VIROLOGY CENTRE	United Kingdom	Europe	none	['not provided']	0.218787158145065	ERR4365125	ERR4365125	['not provided']	none	24706	T	A	T>A	S	S	CAT	CAA	3144	3144	1048	H	Q	T24706A;H1048Q;S;S	FALSE	FALSE	No	FALSE	Non-Synonymous	CH-BH	FALSE	TRUE	FALSE	FALSE	FALSE	FALSE	TRUE	FALSE	TRUE	1048	1	S:H1048Q
ERR4365125	27059	2	0	0.0	0.0	132	60.0	60.0	0	0.0	0.0	34	60.0	60.0	0	NA	NA	NA	NA	166	166	14	0.4117647058823529	20	0.5882352941176471	34	0.204819277108434	ERR4365125	3045.34872755242	5534	7995	AMPLICON	ILLUMINA	2020-05-31	Severe acute respiratory syndrome coronavirus 2	PAIRED	ORIGINATING LAB: WALES SPECIALIST VIROLOGY CENTRE	United Kingdom	Europe	none	['not provided']	0.204819277108434	ERR4365125	ERR4365125	['not provided']	none	27059	C	T	C>T	M	M	TAC	TAT	537	537	179	Y	Y	C27059T;Y179Y;M;M	FALSE	FALSE	No	TRUE	Synonymous	NA	TRUE	TRUE	FALSE	FALSE	FALSE	FALSE	TRUE	FALSE	FALSE	179	1	M:Y179Y
ERR4365125	28657	2	0	0.0	0.0	7164	60.0	60.0	0	0.0	0.0	474	60.0	60.0	0	NA	NA	NA	NA	7638	7638	109	0.229957805907173	365	0.770042194092827	474	0.0620581304006284	ERR4365125	3045.34872755242	5534	7995	AMPLICON	ILLUMINA	2020-05-31	Severe acute respiratory syndrome coronavirus 2	PAIRED	ORIGINATING LAB: WALES SPECIALIST VIROLOGY CENTRE	United Kingdom	Europe	none	['not provided']	0.0620581304006284	ERR4365125	ERR4365125	['not provided']	none	28657	C	T	C>T	N	N	GAC	GAT	384	384	128	D	D	C28657T;D128D;N;N	FALSE	FALSE	No	TRUE	Synonymous	NA	TRUE	TRUE	FALSE	FALSE	FALSE	FALSE	TRUE	TRUE	FALSE	128	1	N:D128D
ERR4365125	28881	1	494	60.0	35.41	0	0.0	0.0	0	0.0	0.0	0	0.0	0.0	0	NA	NA	NA	NA	494	494	202	0.4089068825910931	292	0.5910931174089069	494	1	ERR4365125	3045.34872755242	5534	7995	AMPLICON	ILLUMINA	2020-05-31	Severe acute respiratory syndrome coronavirus 2	PAIRED	ORIGINATING LAB: WALES SPECIALIST VIROLOGY CENTRE	United Kingdom	Europe	none	['not provided']	1	ERR4365125	ERR4365125	['not provided']	none	28881	G	A	G>A	N	N	AGG	AAG	608	608	203	R	K	G28881A;R203K;N;N	FALSE	FALSE	Yes	FALSE	Non-Synonymous	NA	TRUE	TRUE	FALSE	FALSE	FALSE	FALSE	FALSE	FALSE	FALSE	203	1	N:R203K
ERR4365125	28882	1	478	60.0	35.28	0	0.0	0.0	0	0.0	0.0	0	0.0	0.0	0	NA	NA	NA	NA	478	478	180	0.37656903765690375	298	0.6234309623430963	478	1	ERR4365125	3045.34872755242	5534	7995	AMPLICON	ILLUMINA	2020-05-31	Severe acute respiratory syndrome coronavirus 2	PAIRED	ORIGINATING LAB: WALES SPECIALIST VIROLOGY CENTRE	United Kingdom	Europe	none	['not provided']	1	ERR4365125	ERR4365125	['not provided']	none	28882	G	A	G>A	N	N	AGG	AGA	609	609	203	R	R	G28882A;R203R;N;N	FALSE	FALSE	Yes	TRUE	Synonymous	NA	TRUE	TRUE	FALSE	FALSE	FALSE	FALSE	FALSE	FALSE	FALSE	203	1	N:R203R
ERR4365125	28883	2	0	0.0	0.0	492	60.0	60.0	0	0.0	0.0	2	60.0	60.0	0	NA	NA	NA	NA	494	494	188	0.3821138211382114	304	0.6178861788617886	492	0.995951417004049	ERR4365125	3045.34872755242	5534	7995	AMPLICON	ILLUMINA	2020-05-31	Severe acute respiratory syndrome coronavirus 2	PAIRED	ORIGINATING LAB: WALES SPECIALIST VIROLOGY CENTRE	United Kingdom	Europe	none	['not provided']	0.995951417004049	ERR4365125	ERR4365125	['not provided']	none	28883	G	C	G>C	N	N	GGA	CGA	610	610	204	G	R	G28883C;G204R;N;N	FALSE	FALSE	Yes	FALSE	Non-Synonymous	NA	TRUE	TRUE	FALSE	FALSE	FALSE	FALSE	FALSE	FALSE	FALSE	204	1	N:G204R
ERR4365125	29526	1	0	0.0	0.0	0	0.0	0.0	0	0.0	0.0	1208	60.0	60.0	0	NA	NA	NA	NA	1208	1208	748	0.6192052980132451	460	0.38079470198675497	1208	1	ERR4365125	3045.34872755242	5534	7995	AMPLICON	ILLUMINA	2020-05-31	Severe acute respiratory syndrome coronavirus 2	PAIRED	ORIGINATING LAB: WALES SPECIALIST VIROLOGY CENTRE	United Kingdom	Europe	none	['not provided']	1	ERR4365125	ERR4365125	['not provided']	none	29526	A	T	A>T	N	N	CAG	CTG	1253	1253	418	Q	L	A29526T;Q418L;N;N	FALSE	FALSE	Yes	FALSE	Non-Synonymous	NA	TRUE	FALSE	FALSE	FALSE	FALSE	FALSE	FALSE	FALSE	FALSE	418	1	N:Q418L
ERR4365131	3037	3	2	60.0	36.0	6	60.0	60.0	0	0.0	0.0	2898	60.0	60.0	0	NA	NA	NA	NA	2908	2908	1160	0.4002760524499655	1738	0.5997239475500346	2898	0.99656121045392	ERR4365131	3192.84262448584	927	1889	AMPLICON	ILLUMINA	2020-06-18	Severe acute respiratory syndrome coronavirus 2	PAIRED	QUADRAM INSTITUTE BIOSCIENCE	United Kingdom	Europe	none	['not provided']	0.99656121045392	ERR4365131	ERR4365131	['not provided']	none	3037	C	T	C>T	orf1a	NSP3	TTC	TTT	2772	318	106	F	F	C3037T;F106F;orf1a;NSP3	FALSE	FALSE	Yes	TRUE	Synonymous	NA	TRUE	TRUE	FALSE	FALSE	FALSE	FALSE	TRUE	TRUE	TRUE	924	1	NSP3:F106F
ERR4365131	10681	2	0	0.0	0.0	2858	60.0	60.0	0	0.0	0.0	304	60.0	60.0	0	NA	NA	NA	NA	3162	3162	62	0.20394736842105263	242	0.7960526315789473	304	0.0961416824794434	ERR4365131	3192.84262448584	927	1889	AMPLICON	ILLUMINA	2020-06-18	Severe acute respiratory syndrome coronavirus 2	PAIRED	QUADRAM INSTITUTE BIOSCIENCE	United Kingdom	Europe	none	['not provided']	0.0961416824794434	ERR4365131	ERR4365131	['not provided']	none	10681	C	T	C>T	orf1a	NSP5	TAC	TAT	10416	627	209	Y	Y	C10681T;Y209Y;orf1a;NSP5	FALSE	FALSE	No	TRUE	Synonymous	NA	TRUE	TRUE	FALSE	FALSE	FALSE	FALSE	FALSE	FALSE	FALSE	3472	1	NSP5:Y209Y
ERR4365131	14408	3	4	60.0	31.5	22	60.0	60.0	0	0.0	0.0	3616	60.0	60.0	0	NA	NA	NA	NA	3642	3642	1922	0.5315265486725663	1694	0.4684734513274336	3616	0.99286106534871	ERR4365131	3192.84262448584	927	1889	AMPLICON	ILLUMINA	2020-06-18	Severe acute respiratory syndrome coronavirus 2	PAIRED	QUADRAM INSTITUTE BIOSCIENCE	United Kingdom	Europe	none	['not provided']	0.99286106534871	ERR4365131	ERR4365131	['not provided']	none	14408	C	T	C>T	orf1b	NSP12	CCT	CTT	941	968	323	P	L	C14408T;P323L;orf1b;NSP12	FALSE	FALSE	Yes	FALSE	Non-Synonymous	NA	TRUE	FALSE	FALSE	FALSE	FALSE	FALSE	FALSE	FALSE	FALSE	314	1	NSP12:P323L
ERR4365131	15181	3	1980	60.0	35.04	0	0.0	0.0	6	60.0	60.0	2	60.0	60.0	0	NA	NA	NA	NA	1992	1992	416	0.2101010101010101	1564	0.7898989898989899	1980	0.993975903614458	ERR4365131	3192.84262448584	927	1889	AMPLICON	ILLUMINA	2020-06-18	Severe acute respiratory syndrome coronavirus 2	PAIRED	QUADRAM INSTITUTE BIOSCIENCE	United Kingdom	Europe	none	['not provided']	0.993975903614458	ERR4365131	ERR4365131	['not provided']	none	15181	G	A	G>A	orf1b	NSP12	GCC	ACC	1714	1741	581	A	T	G15181A;A581T;orf1b;NSP12	FALSE	FALSE	Yes	FALSE	Non-Synonymous	NA	TRUE	TRUE	FALSE	TRUE	FALSE	FALSE	FALSE	FALSE	TRUE	572	1	NSP12:A581T
ERR4365131	17814	4	2	60.0	36.0	6	60.0	60.0	6	60.0	60.0	3004	60.0	60.0	0	NA	NA	NA	NA	3022	3022	1950	0.6491344873501997	1054	0.35086551264980026	3004	0.99404367968233	ERR4365131	3192.84262448584	927	1889	AMPLICON	ILLUMINA	2020-06-18	Severe acute respiratory syndrome coronavirus 2	PAIRED	QUADRAM INSTITUTE BIOSCIENCE	United Kingdom	Europe	none	['not provided']	0.99404367968233	ERR4365131	ERR4365131	['not provided']	none	17814	G	T	G>T	orf1b	NSP13	TTG	TTT	4347	1578	526	L	F	G17814T;L526F;orf1b;NSP13	FALSE	FALSE	Yes	FALSE	Non-Synonymous	NA	TRUE	TRUE	FALSE	TRUE	FALSE	FALSE	FALSE	FALSE	TRUE	1449	1	NSP13:L526F
ERR4365131	19810	3	2	60.0	36.0	0	0.0	0.0	3216	60.0	60.0	4	60.0	60.0	0	NA	NA	NA	NA	3222	3222	1088	0.3383084577114428	2128	0.6616915422885572	3216	0.998137802607076	ERR4365131	3192.84262448584	927	1889	AMPLICON	ILLUMINA	2020-06-18	Severe acute respiratory syndrome coronavirus 2	PAIRED	QUADRAM INSTITUTE BIOSCIENCE	United Kingdom	Europe	none	['not provided']	0.998137802607076	ERR4365131	ERR4365131	['not provided']	none	19810	A	G	A>G	orf1b	NSP15	AAA	GAA	6343	190	64	K	E	A19810G;K64E;orf1b;NSP15	FALSE	FALSE	Yes	FALSE	Non-Synonymous	NA	TRUE	TRUE	FALSE	FALSE	FALSE	FALSE	TRUE	TRUE	TRUE	2115	1	NSP15:K64E
ERR4365131	20268	1	0	0.0	0.0	0	0.0	0.0	168	60.0	60.0	0	0.0	0.0	0	NA	NA	NA	NA	168	168	136	0.8095238095238095	32	0.19047619047619047	168	1	ERR4365131	3192.84262448584	927	1889	AMPLICON	ILLUMINA	2020-06-18	Severe acute respiratory syndrome coronavirus 2	PAIRED	QUADRAM INSTITUTE BIOSCIENCE	United Kingdom	Europe	none	['not provided']	1	ERR4365131	ERR4365131	['not provided']	none	20268	A	G	A>G	orf1b	NSP15	TTA	TTG	6801	648	216	L	L	A20268G;L216L;orf1b;NSP15	FALSE	FALSE	Yes	TRUE	Synonymous	NA	TRUE	TRUE	FALSE	FALSE	FALSE	FALSE	TRUE	TRUE	TRUE	2267	1	NSP15:L216L
ERR4365131	23403	3	2	60.0	36.0	2	60.0	60.0	5348	60.0	60.0	0	0.0	0.0	0	NA	NA	NA	NA	5354	5354	1760	0.32909498878085264	3588	0.6709050112191474	5348	0.998879342547628	ERR4365131	3192.84262448584	927	1889	AMPLICON	ILLUMINA	2020-06-18	Severe acute respiratory syndrome coronavirus 2	PAIRED	QUADRAM INSTITUTE BIOSCIENCE	United Kingdom	Europe	none	['not provided']	0.998879342547628	ERR4365131	ERR4365131	['not provided']	none	23403	A	G	A>G	S	S	GAT	GGT	1841	1841	614	D	G	A23403G;D614G;S;S	FALSE	FALSE	Yes	FALSE	Non-Synonymous	SD2	TRUE	TRUE	FALSE	FALSE	FALSE	FALSE	FALSE	FALSE	FALSE	614	1	S:D614G
ERR4365131	23941	3	2	60.0	27.0	2	60.0	60.0	0	0.0	0.0	1434	60.0	60.0	0	NA	NA	NA	NA	1438	1438	984	0.6861924686192469	450	0.3138075313807531	1434	0.997218358831711	ERR4365131	3192.84262448584	927	1889	AMPLICON	ILLUMINA	2020-06-18	Severe acute respiratory syndrome coronavirus 2	PAIRED	QUADRAM INSTITUTE BIOSCIENCE	United Kingdom	Europe	none	['not provided']	0.997218358831711	ERR4365131	ERR4365131	['not provided']	none	23941	A	T	A>T	S	S	CCA	CCT	2379	2379	793	P	P	A23941T;P793P;S;S	FALSE	FALSE	Yes	TRUE	Synonymous	NA	TRUE	TRUE	FALSE	FALSE	FALSE	FALSE	FALSE	FALSE	FALSE	793	1	S:P793P
ERR4365168	3037	1	0	0.0	0.0	0	0.0	0.0	0	0.0	0.0	146	60.0	60.0	0	NA	NA	NA	NA	156	156	62	0.4246575342465753	84	0.5753424657534246	146	0.935897435897436	ERR4365168	546.474066147209	2405	12412	AMPLICON	ILLUMINA	2020-05-18	Severe acute respiratory syndrome coronavirus 2	PAIRED	LIVERPOOL CLINICAL LABORATORIES	United Kingdom	Europe	none	['not provided']	0.935897435897436	ERR4365168	ERR4365168	['not provided']	none	3037	C	T	C>T	orf1a	NSP3	TTC	TTT	2772	318	106	F	F	C3037T;F106F;orf1a;NSP3	FALSE	FALSE	Yes	TRUE	Synonymous	NA	TRUE	TRUE	FALSE	FALSE	FALSE	FALSE	TRUE	TRUE	TRUE	924	1	NSP3:F106F
ERR4365168	3039	2	148	60.0	36.41	10	60.0	60.0	0	0.0	0.0	0	0.0	0.0	0	NA	NA	NA	NA	158	158	6	0.6	4	0.4	10	0.0632911392405063	ERR4365168	546.474066147209	2405	12412	AMPLICON	ILLUMINA	2020-05-18	Severe acute respiratory syndrome coronavirus 2	PAIRED	LIVERPOOL CLINICAL LABORATORIES	United Kingdom	Europe	none	['not provided']	0.0632911392405063	ERR4365168	ERR4365168	['not provided']	none	3039	A	C	A>C	orf1a	NSP3	TAC	TCC	2774	320	107	Y	S	A3039C;Y107S;orf1a;NSP3	FALSE	FALSE	No	FALSE	Non-Synonymous	NA	FALSE	TRUE	FALSE	FALSE	FALSE	FALSE	TRUE	TRUE	FALSE	925	1	NSP3:Y107S
ERR4365168	3061	2	140	60.0	38.44	0	0.0	0.0	0	0.0	0.0	18	60.0	60.0	0	NA	NA	NA	NA	158	158	10	0.5555555555555556	8	0.4444444444444444	18	0.113924050632911	ERR4365168	546.474066147209	2405	12412	AMPLICON	ILLUMINA	2020-05-18	Severe acute respiratory syndrome coronavirus 2	PAIRED	LIVERPOOL CLINICAL LABORATORIES	United Kingdom	Europe	none	['not provided']	0.113924050632911	ERR4365168	ERR4365168	['not provided']	none	3061	A	T	A>T	orf1a	NSP3	GAA	GAT	2796	342	114	E	D	A3061T;E114D;orf1a;NSP3	FALSE	FALSE	No	FALSE	Non-Synonymous	NA	FALSE	TRUE	TRUE	FALSE	FALSE	FALSE	TRUE	TRUE	FALSE	932	1	NSP3:E114D
ERR4365168	3311	2	0	0.0	0.0	588	60.0	60.0	0	0.0	0.0	32	60.0	60.0	0	NA	NA	NA	NA	620	620	28	0.875	4	0.125	32	0.0516129032258065	ERR4365168	546.474066147209	2405	12412	AMPLICON	ILLUMINA	2020-05-18	Severe acute respiratory syndrome coronavirus 2	PAIRED	LIVERPOOL CLINICAL LABORATORIES	United Kingdom	Europe	none	['not provided']	0.0516129032258065	ERR4365168	ERR4365168	['not provided']	none	3311	C	T	C>T	orf1a	NSP3	CTT	TTT	3046	592	198	L	F	C3311T;L198F;orf1a;NSP3	FALSE	FALSE	No	FALSE	Non-Synonymous	NA	TRUE	TRUE	FALSE	FALSE	FALSE	FALSE	TRUE	FALSE	FALSE	1016	1	NSP3:L198F
ERR4365168	12621	1	0	0.0	0.0	0	0.0	0.0	0	0.0	0.0	1070	60.0	60.0	0	NA	NA	NA	NA	1070	1070	514	0.4803738317757009	556	0.5196261682242991	1070	1	ERR4365168	546.474066147209	2405	12412	AMPLICON	ILLUMINA	2020-05-18	Severe acute respiratory syndrome coronavirus 2	PAIRED	LIVERPOOL CLINICAL LABORATORIES	United Kingdom	Europe	none	['not provided']	1	ERR4365168	ERR4365168	['not provided']	none	12621	C	T	C>T	orf1a	NSP8	TCA	TTA	12356	530	177	S	L	C12621T;S177L;orf1a;NSP8	FALSE	FALSE	Yes	FALSE	Non-Synonymous	NA	TRUE	TRUE	FALSE	FALSE	FALSE	FALSE	FALSE	FALSE	FALSE	4119	1	NSP8:S177L
ERR4365168	14408	1	0	0.0	0.0	0	0.0	0.0	0	0.0	0.0	698	60.0	60.0	0	NA	NA	NA	NA	698	698	318	0.45558739255014324	380	0.5444126074498568	698	1	ERR4365168	546.474066147209	2405	12412	AMPLICON	ILLUMINA	2020-05-18	Severe acute respiratory syndrome coronavirus 2	PAIRED	LIVERPOOL CLINICAL LABORATORIES	United Kingdom	Europe	none	['not provided']	1	ERR4365168	ERR4365168	['not provided']	none	14408	C	T	C>T	orf1b	NSP12	CCT	CTT	941	968	323	P	L	C14408T;P323L;orf1b;NSP12	FALSE	FALSE	Yes	FALSE	Non-Synonymous	NA	TRUE	FALSE	FALSE	FALSE	FALSE	FALSE	FALSE	FALSE	FALSE	314	1	NSP12:P323L
ERR4365168	23936	2	0	0.0	0.0	1044	60.0	60.0	0	0.0	0.0	58	60.0	60.0	0	NA	NA	NA	NA	1102	1102	36	0.6206896551724138	22	0.3793103448275862	58	0.0526315789473684	ERR4365168	546.474066147209	2405	12412	AMPLICON	ILLUMINA	2020-05-18	Severe acute respiratory syndrome coronavirus 2	PAIRED	LIVERPOOL CLINICAL LABORATORIES	United Kingdom	Europe	none	['not provided']	0.0526315789473684	ERR4365168	ERR4365168	['not provided']	none	23936	C	T	C>T	S	S	CCA	TCA	2374	2374	792	P	S	C23936T;P792S;S;S	FALSE	FALSE	No	FALSE	Non-Synonymous	NA	TRUE	TRUE	FALSE	FALSE	FALSE	FALSE	FALSE	FALSE	FALSE	792	1	S:P792S
ERR4365168	26984	2	0	0.0	0.0	824	60.0	60.0	48	60.0	60.0	0	0.0	0.0	0	NA	NA	NA	NA	872	872	28	0.5833333333333334	20	0.4166666666666667	48	0.055045871559633	ERR4365168	546.474066147209	2405	12412	AMPLICON	ILLUMINA	2020-05-18	Severe acute respiratory syndrome coronavirus 2	PAIRED	LIVERPOOL CLINICAL LABORATORIES	United Kingdom	Europe	none	['not provided']	0.055045871559633	ERR4365168	ERR4365168	['not provided']	none	26984	C	G	C>G	M	M	CAC	CAG	462	462	154	H	Q	C26984G;H154Q;M;M	FALSE	FALSE	No	FALSE	Non-Synonymous	NA	FALSE	TRUE	FALSE	FALSE	FALSE	FALSE	TRUE	TRUE	FALSE	154	1	M:H154Q
ERR4365168	28881	1	116	60.0	37.91	0	0.0	0.0	0	0.0	0.0	0	0.0	0.0	0	NA	NA	NA	NA	116	116	56	0.4827586206896552	60	0.5172413793103449	116	1	ERR4365168	546.474066147209	2405	12412	AMPLICON	ILLUMINA	2020-05-18	Severe acute respiratory syndrome coronavirus 2	PAIRED	LIVERPOOL CLINICAL LABORATORIES	United Kingdom	Europe	none	['not provided']	1	ERR4365168	ERR4365168	['not provided']	none	28881	G	A	G>A	N	N	AGG	AAG	608	608	203	R	K	G28881A;R203K;N;N	FALSE	FALSE	Yes	FALSE	Non-Synonymous	NA	TRUE	TRUE	FALSE	FALSE	FALSE	FALSE	FALSE	FALSE	FALSE	203	1	N:R203K
ERR4365168	28882	1	118	60.0	37.03	0	0.0	0.0	0	0.0	0.0	0	0.0	0.0	0	NA	NA	NA	NA	118	118	56	0.4745762711864407	62	0.5254237288135594	118	1	ERR4365168	546.474066147209	2405	12412	AMPLICON	ILLUMINA	2020-05-18	Severe acute respiratory syndrome coronavirus 2	PAIRED	LIVERPOOL CLINICAL LABORATORIES	United Kingdom	Europe	none	['not provided']	1	ERR4365168	ERR4365168	['not provided']	none	28882	G	A	G>A	N	N	AGG	AGA	609	609	203	R	R	G28882A;R203R;N;N	FALSE	FALSE	Yes	TRUE	Synonymous	NA	TRUE	TRUE	FALSE	FALSE	FALSE	FALSE	FALSE	FALSE	FALSE	203	1	N:R203R
ERR4365168	28883	1	0	0.0	0.0	114	60.0	60.0	0	0.0	0.0	0	0.0	0.0	0	NA	NA	NA	NA	114	114	54	0.47368421052631576	60	0.5263157894736842	114	1	ERR4365168	546.474066147209	2405	12412	AMPLICON	ILLUMINA	2020-05-18	Severe acute respiratory syndrome coronavirus 2	PAIRED	LIVERPOOL CLINICAL LABORATORIES	United Kingdom	Europe	none	['not provided']	1	ERR4365168	ERR4365168	['not provided']	none	28883	G	C	G>C	N	N	GGA	CGA	610	610	204	G	R	G28883C;G204R;N;N	FALSE	FALSE	Yes	FALSE	Non-Synonymous	NA	TRUE	TRUE	FALSE	FALSE	FALSE	FALSE	FALSE	FALSE	FALSE	204	1	N:G204R
ERR4365168	29187	2	0	0.0	0.0	934	60.0	60.0	0	0.0	0.0	56	60.0	60.0	0	NA	NA	NA	NA	990	990	32	0.5714285714285714	24	0.42857142857142855	56	0.0565656565656566	ERR4365168	546.474066147209	2405	12412	AMPLICON	ILLUMINA	2020-05-18	Severe acute respiratory syndrome coronavirus 2	PAIRED	LIVERPOOL CLINICAL LABORATORIES	United Kingdom	Europe	none	['not provided']	0.0565656565656566	ERR4365168	ERR4365168	['not provided']	none	29187	C	T	C>T	N	N	GCA	GTA	914	914	305	A	V	C29187T;A305V;N;N	FALSE	FALSE	No	FALSE	Non-Synonymous	NA	TRUE	TRUE	FALSE	FALSE	FALSE	FALSE	FALSE	FALSE	FALSE	305	1	N:A305V
ERR4365169	3037	1	0	0.0	0.0	0	0.0	0.0	0	0.0	0.0	1086	60.0	60.0	0	NA	NA	NA	NA	1092	1092	406	0.3738489871086556	680	0.6261510128913443	1086	0.994505494505495	ERR4365169	2816.67173862154	3005	5223	AMPLICON	ILLUMINA	2020-05-15	Severe acute respiratory syndrome coronavirus 2	PAIRED	ORIGINATING LAB: WALES SPECIALIST VIROLOGY CENTRE	United Kingdom	Europe	none	['not provided']	0.994505494505495	ERR4365169	ERR4365169	['not provided']	none	3037	C	T	C>T	orf1a	NSP3	TTC	TTT	2772	318	106	F	F	C3037T;F106F;orf1a;NSP3	FALSE	FALSE	Yes	TRUE	Synonymous	NA	TRUE	TRUE	FALSE	FALSE	FALSE	FALSE	TRUE	TRUE	TRUE	924	1	NSP3:F106F
ERR4365169	3373	1	3842	60.0	35.3	0	0.0	0.0	0	0.0	0.0	0	0.0	0.0	0	NA	NA	NA	NA	3844	3844	1266	0.3295158771473191	2576	0.6704841228526809	3842	0.999479708636837	ERR4365169	2816.67173862154	3005	5223	AMPLICON	ILLUMINA	2020-05-15	Severe acute respiratory syndrome coronavirus 2	PAIRED	ORIGINATING LAB: WALES SPECIALIST VIROLOGY CENTRE	United Kingdom	Europe	none	['not provided']	0.999479708636837	ERR4365169	ERR4365169	['not provided']	none	3373	C	A	C>A	orf1a	NSP3	GAC	GAA	3108	654	218	D	E	C3373A;D218E;orf1a;NSP3	FALSE	FALSE	Yes	FALSE	Non-Synonymous	NA	TRUE	TRUE	FALSE	FALSE	FALSE	FALSE	TRUE	TRUE	FALSE	1036	1	NSP3:D218E
ERR4365169	11195	1	0	0.0	0.0	0	0.0	0.0	0	0.0	0.0	7701	60.0	60.0	0	NA	NA	NA	NA	7705	7705	4420	0.5739514348785872	3281	0.4260485651214128	7701	0.999480856586632	ERR4365169	2816.67173862154	3005	5223	AMPLICON	ILLUMINA	2020-05-15	Severe acute respiratory syndrome coronavirus 2	PAIRED	ORIGINATING LAB: WALES SPECIALIST VIROLOGY CENTRE	United Kingdom	Europe	none	['not provided']	0.999480856586632	ERR4365169	ERR4365169	['not provided']	none	11195	C	T	C>T	orf1a	NSP6	CTT	TTT	10930	223	75	L	F	C11195T;L75F;orf1a;NSP6	FALSE	FALSE	Yes	FALSE	Non-Synonymous	NA	TRUE	FALSE	FALSE	FALSE	FALSE	FALSE	FALSE	FALSE	FALSE	3644	1	NSP6:L75F
ERR4365169	14408	1	0	0.0	0.0	0	0.0	0.0	0	0.0	0.0	6602	60.0	60.0	0	NA	NA	NA	NA	6602	6602	2950	0.44683429263859437	3652	0.5531657073614057	6602	1	ERR4365169	2816.67173862154	3005	5223	AMPLICON	ILLUMINA	2020-05-15	Severe acute respiratory syndrome coronavirus 2	PAIRED	ORIGINATING LAB: WALES SPECIALIST VIROLOGY CENTRE	United Kingdom	Europe	none	['not provided']	1	ERR4365169	ERR4365169	['not provided']	none	14408	C	T	C>T	orf1b	NSP12	CCT	CTT	941	968	323	P	L	C14408T;P323L;orf1b;NSP12	FALSE	FALSE	Yes	FALSE	Non-Synonymous	NA	TRUE	FALSE	FALSE	FALSE	FALSE	FALSE	FALSE	FALSE	FALSE	314	1	NSP12:P323L
